## Supplementary material for "High-Resolution Mapping of the Human E3-Substrate Interactome using Ubicon Uncovers Network Architecture and Cancer Vulnerabilities": Table S3 (part 166 of 193)

e3_uniprot_id	substrate_uniprot_id	Ubicon score
Q14139	P48651	0.0385135135135135
Q14139	P48664	0.4021164021164021
Q14139	P48668	0.0385135135135135
Q14139	P48723	0.2767123287671232
Q14139	P48728	0.0169154228855721
Q14139	P48729	0.0960606813917934
Q14139	P48730	0.1231231231231231
Q14139	P48735	0.055045871559633
Q14139	P48736	0.7272727272727273
Q14139	P48739	0.2067039106145251
Q14139	P48740	0.2767123287671232
Q14139	P48742	0.8181818181818182
Q14139	P48745	0.5121951219512195
Q14139	P48751	0.1092077087794432
Q14139	P48764	0.562874251497006
Q14139	P48775	0.0483333333333333
Q14139	P48788	0.2983870967741935
Q14139	P48960	0.2983870967741935
Q14139	P48995	0.562874251497006
Q14139	P49005	0.0483333333333333
Q14139	P49006	0.2983870967741935
Q14139	P49019	0.4021164021164021
Q14139	P49023	0.562874251497006
Q14139	P49069	0.0886998784933171
Q14139	P49116	0.3478260869565217
Q14139	P49137	0.562874251497006
Q14139	P49189	0.1092077087794432
Q14139	P49190	0.562874251497006
Q14139	P49238	0.562874251497006
Q14139	P49247	0.0460526315789473
Q14139	P49257	0.2767123287671232
Q14139	P49279	0.0886998784933171
Q14139	P49281	0.3571428571428571
Q14139	P49286	0.4021164021164021
Q14139	P49321	0.1092077087794432
Q14139	P49336	0.5121951219512195
Q14139	P49354	0.0483333333333333
Q14139	P49356	0.2067039106145251
Q14139	P49366	0.1231231231231231
Q14139	P49368	0.1092077087794432
Q14139	P49407	0.4021164021164021
Q14139	P49418	0.0460526315789473
Q14139	P49419	0.2767123287671232
Q14139	P49427	0.0460526315789473
Q14139	P49447	0.2767123287671232
Q14139	P49448	0.055045871559633
Q14139	P49450	0.129979035639413
Q14139	P49459	0.0385135135135135
Q14139	P49585	0.562874251497006
Q14139	P49588	0.1092077087794432
Q14139	P49589	0.129979035639413
Q14139	P49590	0.2767123287671232
Q14139	P49591	0.0460526315789473
Q14139	P49593	0.129979035639413
Q14139	P49638	0.3473684210526316
Q14139	P49639	0.4021164021164021
Q14139	P49640	0.2767123287671232
Q14139	P49642	0.3571428571428571
Q14139	P49643	0.1092077087794432
Q14139	P49674	0.2067039106145251
Q14139	P49675	0.562874251497006
Q14139	P49682	0.58984375
Q14139	P49683	0.0886998784933171
Q14139	P49703	0.106951871657754
Q14139	P49711	0.0342465753424657
Q14139	P49715	0.7446808510638298
Q14139	P49716	0.58984375
Q14139	P49720	0.0385135135135135
Q14139	P49721	0.0847457627118644
Q14139	P49736	0.1092077087794432
Q14139	P49747	0.129979035639413
Q14139	P49748	0.2067039106145251
Q14139	P49753	0.562874251497006
Q14139	P49754	0.2983870967741935
Q14139	P49755	0.1231231231231231
Q14139	P49756	0.106951871657754
Q14139	P49757	0.4021164021164021
Q14139	P49758	0.4
Q14139	P49759	0.129979035639413
Q14139	P49760	0.1092077087794432
Q14139	P49761	0.0460526315789473
Q14139	P49763	0.7272727272727273
Q14139	P49765	0.7446808510638298
Q14139	P49767	0.0460526315789473
Q14139	P49768	0.4264705882352941
Q14139	P49770	0.1231231231231231
Q14139	P49771	0.0342465753424657
Q14139	P49788	0.6545454545454545
Q14139	P49790	0.129979035639413
Q14139	P49795	0.3473684210526316
Q14139	P49796	0.5121951219512195
Q14139	P49798	0.4021164021164021
Q14139	P49802	0.5121951219512195
Q14139	P49810	0.129979035639413
Q14139	P49821	0.0460526315789473
Q14139	P49840	0.129979035639413
Q14139	P49841	0.2067039106145251
Q14139	P49848	0.0886998784933171
Q14139	P49862	0.562874251497006
Q14139	P49863	0.2631578947368421
Q14139	P49895	0.6863905325443787
Q14139	P49902	0.2767123287671232
Q14139	P49903	0.0886998784933171
Q14139	P49910	0.6545454545454545
Q14139	P49913	0.5121951219512195
Q14139	P49914	0.1231231231231231
Q14139	P49915	0.562874251497006
Q14139	P49916	0.1092077087794432
Q14139	P49917	0.129979035639413
Q14139	P49918	0.129979035639413
Q14139	P49959	0.0342465753424657
Q14139	P49961	0.2767123287671232
Q14139	P50052	0.3473684210526316
Q14139	P50148	0.2067039106145251
Q14139	P50213	0.2067039106145251
Q14139	P50219	0.1092077087794432
Q14139	P50221	0.0886998784933171
Q14139	P50222	0.2067039106145251
Q14139	P50281	0.562874251497006
Q14139	P50391	0.58984375
Q14139	P50395	0.2067039106145251
Q14139	P50402	0.0111745126010461
Q14139	P50406	0.5121951219512195
Q14139	P50416	0.129979035639413
Q14139	P50454	0.2067039106145251
Q14139	P50458	0.2983870967741935
Q14139	P50479	0.2983870967741935
Q14139	P50502	0.2067039106145251
Q14139	P50539	0.6545454545454545
Q14139	P50542	0.4021164021164021
Q14139	P50548	0.2067039106145251
Q14139	P50549	0.58984375
Q14139	P50552	0.8181818181818182
Q14139	P50553	0.58984375
Q14139	P50570	0.2767123287671232
Q14139	P50579	0.2983870967741935
Q14139	P50591	0.6863905325443787
Q14139	P50607	0.0483333333333333
Q14139	P50613	0.2067039106145251
Q14139	P50616	0.106951871657754
Q14139	P50747	0.0886998784933171
Q14139	P50749	0.4021164021164021
Q14139	P50750	0.1092077087794432
Q14139	P50876	0.1999999999999999
Q14139	P50895	0.0460526315789473
Q14139	P50897	0.2983870967741935
Q14139	P50914	0.0886998784933171
Q14139	P50990	0.0460526315789473
Q14139	P50991	0.3473684210526316
Q14139	P50993	0.129979035639413
Q14139	P50995	0.0460526315789473
Q14139	P51003	0.1092077087794432
Q14139	P51114	0.2983870967741935
Q14139	P51116	0.0239631336405529
Q14139	P51148	0.2067039106145251
Q14139	P51149	0.0385135135135135
Q14139	P51151	0.0886998784933171
Q14139	P51153	0.3473684210526316
Q14139	P51159	0.1231231231231231
Q14139	P51168	0.562874251497006
Q14139	P51170	0.5121951219512195
Q14139	P51172	0.2067039106145251
Q14139	P51178	0.0460526315789473
Q14139	P51398	0.0886998784933171
Q14139	P51449	0.562874251497006
Q14139	P51452	0.0847457627118644
Q14139	P51460	0.7446808510638298
Q14139	P51511	0.129979035639413
Q14139	P51513	0.1231231231231231
Q14139	P51530	0.5121951219512195
Q14139	P51553	0.0385135135135135
Q14139	P51570	0.5121951219512195
Q14139	P51571	0.2067039106145251
Q14139	P51572	0.0901248931219045
Q14139	P51582	0.58984375
Q14139	P51589	0.5121951219512195
Q14139	P51606	0.2767123287671232
Q14139	P51608	0.1092077087794432
Q14139	P51617	0.6545454545454545
Q14139	P51636	0.5121951219512195
Q14139	P51648	0.1092077087794432
Q14139	P51649	0.2767123287671232
Q14139	P51654	0.7272727272727273
Q14139	P51659	0.2631578947368421
Q14139	P51665	0.0886998784933171
Q14139	P51668	0.0111745126010461
Q14139	P51671	0.562874251497006
Q14139	P51674	0.58984375
Q14139	P51677	0.58984375
Q14139	P51679	0.7258064516129032
Q14139	P51681	0.6545454545454545
Q14139	P51684	0.6863905325443787
Q14139	P51685	0.7272727272727273
Q14139	P51686	0.7258064516129032
Q14139	P51688	0.5121951219512195
Q14139	P51692	0.4264705882352941
Q14139	P51693	0.0460526315789473
Q14139	P51784	0.0342465753424657
Q14139	P51787	0.1092077087794432
Q14139	P51788	0.4264705882352941
Q14139	P51790	0.6545454545454545
Q14139	P51797	0.58984375
Q14139	P51798	0.7446808510638298
Q14139	P51800	0.2767123287671232
Q14139	P51809	0.0460526315789473
Q14139	P51810	0.6863905325443787
Q14139	P51811	0.6545454545454545
Q14139	P51812	0.2983870967741935
Q14139	P51813	0.0886998784933171
Q14139	P51814	0.2067039106145251
Q14139	P51816	0.129979035639413
Q14139	P51817	0.5121951219512195
Q14139	P51825	0.1092077087794432
Q14139	P51826	0.4021164021164021
Q14139	P51828	0.2767123287671232
Q14139	P51841	0.3473684210526316
Q14139	P51843	0.4264705882352941
Q14139	P51858	0.2983870967741935
Q14139	P51864	0.129979035639413
Q14139	P51888	0.2983870967741935
Q14139	P51911	0.1092077087794432
Q14139	P51946	0.1231231231231231
Q14139	P51948	0.1092077087794432
Q14139	P51955	0.8125
Q14139	P51957	0.129979035639413
Q14139	P51959	0.5121951219512195
Q14139	P51965	0.0385135135135135
Q14139	P51970	0.0460526315789473
Q14139	P51991	0.1231231231231231
Q14139	P52198	0.2067039106145251
Q14139	P52209	0.2983870967741935
Q14139	P52272	0.0483333333333333
Q14139	P52292	0.0385135135135135
Q14139	P52294	0.0886998784933171
Q14139	P52298	0.0483333333333333
Q14139	P52306	0.055045871559633
Q14139	P52333	0.58984375
Q14139	P52429	0.3571428571428571
Q14139	P52564	0.5121951219512195
Q14139	P52565	0.2983870967741935
Q14139	P52569	0.0483333333333333
Q14139	P52594	0.2067039106145251
Q14139	P52597	0.2767123287671232
Q14139	P52630	0.58984375
Q14139	P52655	0.0460526315789473
Q14139	P52701	0.2067039106145251
Q14139	P52732	0.2067039106145251
Q14139	P52735	0.1092077087794432
Q14139	P52736	0.2767123287671232
Q14139	P52738	0.129979035639413
Q14139	P52739	0.0886998784933171
Q14139	P52742	0.2067039106145251
Q14139	P52744	0.3473684210526316
Q14139	P52747	0.5121951219512195
Q14139	P52756	0.0886998784933171
Q14139	P52757	0.5121951219512195
Q14139	P52788	0.2767123287671232
Q14139	P52789	0.0886998784933171
Q14139	P52797	0.5121951219512195
Q14139	P52799	0.2767123287671232
Q14139	P52803	0.129979035639413
Q14139	P52815	0.3888888888888889
Q14139	P52824	0.3571428571428571
Q14139	P52848	0.129979035639413
Q14139	P52849	0.5121951219512195
Q14139	P52907	0.2767123287671232
Q14139	P52926	0.6863905325443787
Q14139	P52945	0.129979035639413
Q14139	P52951	0.2983870967741935
Q14139	P52952	0.5121951219512195
Q14139	P52954	0.7446808510638298
Q14139	P53004	0.58984375
Q14139	P53007	0.2067039106145251
Q14139	P53041	0.0483333333333333
Q14139	P53350	0.2767123287671232
Q14139	P53355	0.7272727272727273
Q14139	P53365	0.2983870967741935
Q14139	P53367	0.3473684210526316
Q14139	P53370	0.106951871657754
Q14139	P53384	0.106951871657754
Q14139	P53396	0.1092077087794432
Q14139	P53539	0.7272727272727273
Q14139	P53567	0.0385135135135135
Q14139	P53597	0.0886998784933171
Q14139	P53602	0.129979035639413
Q14139	P53611	0.2767123287671232
Q14139	P53618	0.0483333333333333
Q14139	P53621	0.129979035639413
Q14139	P53634	0.1231231231231231
Q14139	P53667	0.9142857142857144
Q14139	P53671	0.6863905325443787
Q14139	P53672	0.562874251497006
Q14139	P53677	0.129979035639413
Q14139	P53680	0.1231231231231231
Q14139	P53701	0.3473684210526316
Q14139	P53708	0.288654578170543
Q14139	P53778	0.0385135135135135
Q14139	P53779	0.8092485549132948
Q14139	P53801	0.2983870967741935
Q14139	P53805	0.7446808510638298
Q14139	P53814	0.3473684210526316
Q14139	P53816	0.129979035639413
Q14139	P53985	0.2767123287671232
Q14139	P53990	0.2067039106145251
Q14139	P53992	0.4021164021164021
Q14139	P53999	0.1092077087794432
Q14139	P54098	0.0483333333333333
Q14139	P54105	0.2983870967741935
Q14139	P54132	0.6863905325443787
Q14139	P54136	0.3571428571428571
Q14139	P54198	0.1092077087794432
Q14139	P54219	0.3473684210526316
Q14139	P54252	0.8092485549132948
Q14139	P54253	0.7258064516129032
Q14139	P54257	0.0483333333333333
Q14139	P54259	0.1092077087794432
Q14139	P54274	0.6863905325443787
Q14139	P54277	0.2067039106145251
Q14139	P54278	0.1999999999999999
Q14139	P54284	0.129979035639413
Q14139	P54289	0.2767123287671232
Q14139	P54368	0.2067039106145251
Q14139	P54578	0.1231231231231231
Q14139	P54619	0.0886998784933171
Q14139	P54646	0.0460526315789473
Q14139	P54652	0.1231231231231231
Q14139	P54709	0.3473684210526316
Q14139	P54725	0.5121951219512195
Q14139	P54727	0.562874251497006
Q14139	P54750	0.0239631336405529
Q14139	P54753	0.4021164021164021
Q14139	P54756	0.58984375
Q14139	P54762	0.6545454545454545
Q14139	P54764	0.3473684210526316
Q14139	P54802	0.4
Q14139	P54803	0.1999999999999999
Q14139	P54819	0.1231231231231231
Q14139	P54829	0.8181818181818182
Q14139	P54840	0.0886998784933171
Q14139	P54845	0.6545454545454545
Q14139	P54855	0.0886998784933171
Q14139	P54868	0.0483333333333333
Q14139	P54886	0.129979035639413
Q14139	P54920	0.0483333333333333
Q14139	P55000	0.2767123287671232
Q14139	P55001	0.562874251497006
Q14139	P55010	0.0886998784933171
Q14139	P55011	0.3473684210526316
Q14139	P55017	0.6863905325443787
Q14139	P55036	0.8092485549132948
Q14139	P55040	0.2767123287671232
Q14139	P55042	0.3473684210526316
Q14139	P55055	0.2983870967741935
Q14139	P55056	0.129979035639413
Q14139	P55058	0.2983870967741935
Q14139	P55060	0.2767123287671232
Q14139	P55061	0.3473684210526316
Q14139	P55064	0.2067039106145251
Q14139	P55072	0.0886998784933171
Q14139	P55075	0.2983870967741935
Q14139	P55081	0.0385135135135135
Q14139	P55083	0.2767123287671232
Q14139	P55084	0.129979035639413
Q14139	P55085	0.562874251497006
Q14139	P55087	0.3473684210526316
Q14139	P55089	0.6545454545454545
Q14139	P55145	0.0886998784933171
Q14139	P55197	0.129979035639413
Q14139	P55198	0.0483333333333333
Q14139	P55199	0.562874251497006
Q14139	P55201	0.0847457627118644
Q14139	P55209	0.2767123287671232
Q14139	P55210	0.5121951219512195
Q14139	P55211	0.562874251497006
Q14139	P55212	0.0886998784933171
Q14139	P55265	0.1231231231231231
Q14139	P55273	0.1231231231231231
Q14139	P55283	0.3571428571428571
Q14139	P55286	0.2983870967741935
Q14139	P55291	0.58984375
Q14139	P55316	0.5121951219512195
Q14139	P55317	0.5121951219512195
Q14139	P55318	0.2983870967741935
Q14139	P55327	0.0385135135135135
Q14139	P55345	0.2767123287671232
Q14139	P55347	0.6545454545454545
Q14139	P55735	0.129979035639413
Q14139	P55769	0.1231231231231231
Q14139	P55774	0.5121951219512195
Q14139	P55786	0.0385135135135135
Q14139	P55789	0.0342465753424657
Q14139	P55795	0.1231231231231231
Q14139	P55809	0.2067039106145251
Q14139	P55884	0.0886998784933171
Q14139	P55895	0.58984375
Q14139	P55899	0.3473684210526316
Q14139	P55916	0.129979035639413
Q14139	P55957	0.8092485549132948
Q14139	P56134	0.055045871559633
Q14139	P56159	0.6863905325443787
Q14139	P56177	0.3473684210526316
Q14139	P56178	0.4264705882352941
Q14139	P56180	0.0460526315789473
Q14139	P56182	0.1231231231231231
Q14139	P56192	0.4264705882352941
Q14139	P56199	0.2067039106145251
Q14139	P56202	0.5121951219512195
Q14139	P56270	0.0460526315789473
Q14139	P56282	0.0483333333333333
Q14139	P56377	0.0886998784933171
Q14139	P56524	0.6545454545454545
Q14139	P56537	0.1231231231231231
Q14139	P56539	0.0385135135135135
Q14139	P56545	0.2767123287671232
Q14139	P56556	0.129979035639413
Q14139	P56559	0.106951871657754
Q14139	P56589	0.2067039106145251
Q14139	P56597	0.055045871559633
Q14139	P56645	0.8217054263565892
Q14139	P56693	0.1231231231231231
Q14139	P56696	0.0483333333333333
Q14139	P56703	0.0886998784933171
Q14139	P56704	0.0886998784933171
Q14139	P56705	0.1231231231231231
Q14139	P56747	0.5121951219512195
Q14139	P56748	0.5121951219512195
Q14139	P56750	0.5121951219512195
Q14139	P56817	0.5121951219512195
Q14139	P56851	0.1092077087794432
Q14139	P56880	0.58984375
Q14139	P56915	0.5121951219512195
Q14139	P56945	0.4021164021164021
Q14139	P56962	0.2767123287671232
Q14139	P56975	0.58984375
Q14139	P57055	0.2983870967741935
Q14139	P57059	0.4021164021164021
Q14139	P57071	0.0460526315789473
Q14139	P57073	0.2767123287671232
Q14139	P57075	0.129979035639413
Q14139	P57078	0.7258064516129032
Q14139	P57081	0.0169154228855721
Q14139	P57082	0.0886998784933171
Q14139	P57086	0.562874251497006
Q14139	P57103	0.4021164021164021
Q14139	P57678	0.5121951219512195
Q14139	P57679	0.2060221594880264
Q14139	P57682	0.5121951219512195
Q14139	P57735	0.2983870967741935
Q14139	P57737	0.2767123287671232
Q14139	P57739	0.3571428571428571
Q14139	P57740	0.129979035639413
Q14139	P57768	0.2983870967741935
Q14139	P57789	0.5121951219512195
Q14139	P57796	0.5121951219512195
Q14139	P58004	0.562874251497006
Q14139	P58005	0.2767123287671232
Q14139	P58012	0.4021164021164021
Q14139	P58304	0.6863905325443787
Q14139	P58340	0.2983870967741935
Q14139	P58400	0.2767123287671232
Q14139	P58401	0.58984375
Q14139	P58418	0.0886998784933171
Q14139	P58743	0.6545454545454545
Q14139	P58753	0.4285714285714285
Q14139	P59044	0.3571428571428571
Q14139	P59046	0.5121951219512195
Q14139	P59047	0.0460526315789473
Q14139	P59103	0.1092077087794432
Q14139	P59190	0.1231231231231231
Q14139	P59542	0.3473684210526316
Q14139	P59780	0.0460526315789473
Q14139	P59817	0.562874251497006
Q14139	P59827	0.2983870967741935
Q14139	P59923	0.1231231231231231
Q14139	P59942	0.2983870967741935
Q14139	P59990	0.562874251497006
Q14139	P59991	0.6545454545454545
Q14139	P59998	0.2767123287671232
Q14139	P60006	0.1092077087794432
Q14139	P60014	0.7446808510638298
Q14139	P60022	0.5121951219512195
Q14139	P60033	0.1092077087794432
Q14139	P60201	0.2067039106145251
Q14139	P60228	0.0886998784933171
Q14139	P60329	0.8092485549132948
Q14139	P60368	0.7446808510638298
Q14139	P60371	0.6863905325443787
Q14139	P60372	0.58984375
Q14139	P60410	0.7272727272727273
Q14139	P60411	0.7272727272727273
Q14139	P60412	0.7258064516129032
Q14139	P60468	0.0886998784933171
Q14139	P60484	0.6863905325443787
Q14139	P60507	0.5121951219512195
Q14139	P60508	0.3571428571428571
Q14139	P60510	0.0886998784933171
Q14139	P60568	0.5121951219512195
Q14139	P60602	0.1999999999999999
Q14139	P60604	0.0342465753424657
Q14139	P60660	0.129979035639413
Q14139	P60709	0.1231231231231231
Q14139	P60763	0.1231231231231231
Q14139	P60842	0.129979035639413
Q14139	P60852	0.2067039106145251
Q14139	P60880	0.106951871657754
Q14139	P60891	0.055045871559633
Q14139	P60900	0.0886998784933171
Q14139	P60953	0.129979035639413
Q14139	P60981	0.2067039106145251
Q14139	P61006	0.2767123287671232
Q14139	P61009	0.0460526315789473
Q14139	P61011	0.1999999999999999
Q14139	P61018	0.0483333333333333
Q14139	P61019	0.3473684210526316
Q14139	P61020	0.1092077087794432
Q14139	P61026	0.2983870967741935
Q14139	P61073	0.7272727272727273
Q14139	P61077	0.0111745126010461
Q14139	P61081	0.106951871657754
Q14139	P61086	0.055045871559633
Q14139	P61088	0.0097087378640776
Q14139	P61106	0.1092077087794432
Q14139	P61158	0.0460526315789473
Q14139	P61160	0.0385135135135135
Q14139	P61163	0.0342465753424657
Q14139	P61165	0.129979035639413
Q14139	P61201	0.0460526315789473
Q14139	P61204	0.2067039106145251
Q14139	P61221	0.0460526315789473
Q14139	P61224	0.2983870967741935
Q14139	P61225	0.1231231231231231
Q14139	P61244	0.0460526315789473
Q14139	P61247	0.0886998784933171
Q14139	P61254	0.2983870967741935
Q14139	P61266	0.0465116279069767
Q14139	P61289	0.2067039106145251
Q14139	P61296	0.7446808510638298
Q14139	P61313	0.129979035639413
Q14139	P61371	0.7446808510638298
Q14139	P61421	0.1092077087794432
Q14139	P61513	0.2767123287671232
Q14139	P61586	0.5218433531019385
Q14139	P61587	0.2067039106145251
Q14139	P61599	0.1092077087794432
Q14139	P61601	0.5121951219512195
Q14139	P61604	0.1231231231231231
Q14139	P61619	0.0483333333333333
Q14139	P61647	0.562874251497006
Q14139	P61758	0.0483333333333333
Q14139	P61764	0.0460526315789473
Q14139	P61769	0.0886998784933171
Q14139	P61916	0.1092077087794432
Q14139	P61923	0.0460526315789473
Q14139	P61952	0.1231231231231231
Q14139	P61962	0.0886998784933171
Q14139	P61964	0.1092077087794432
Q14139	P61966	0.2767123287671232
Q14139	P61968	0.7446808510638298
Q14139	P61978	0.0239631336405529
Q14139	P61981	0.0847457627118644
Q14139	P62068	0.0342465753424657
Q14139	P62070	0.1231231231231231
Q14139	P62072	0.0342465753424657
Q14139	P62079	0.2767123287671232
Q14139	P62081	0.129979035639413
Q14139	P62136	0.0886998784933171
Q14139	P62140	0.0847457627118644
Q14139	P62166	0.2767123287671232
Q14139	P62191	0.0342465753424657
Q14139	P62195	0.0342465753424657
Q14139	P62241	0.0483333333333333
Q14139	P62253	0.0259740259740259
Q14139	P62256	0.0483333333333333
Q14139	P62258	0.0886998784933171
Q14139	P62263	0.0460526315789473
Q14139	P62269	0.1231231231231231
Q14139	P62273	0.0886998784933171
Q14139	P62277	0.1092077087794432
Q14139	P62280	0.129979035639413
Q14139	P62306	0.129979035639413
Q14139	P62310	0.2983870967741935
Q14139	P62324	0.2067039106145251
Q14139	P62330	0.1231231231231231
Q14139	P62333	0.0385135135135135
Q14139	P62341	0.2067039106145251
Q14139	P62380	0.0886998784933171
Q14139	P62424	0.1092077087794432
Q14139	P62487	0.2983870967741935
Q14139	P62491	0.1092077087794432
Q14139	P62495	0.129979035639413
Q14139	P62508	0.562874251497006
Q14139	P62633	0.0886998784933171
Q14139	P62701	0.0847457627118644
Q14139	P62714	0.1092077087794432
Q14139	P62736	0.2767123287671232
Q14139	P62745	0.2983870967741935
Q14139	P62750	0.2767123287671232
Q14139	P62753	0.0886998784933171
Q14139	P62760	0.5121951219512195
Q14139	P62820	0.2767123287671232
Q14139	P62826	0.0886998784933171
Q14139	P62834	0.4264705882352941
Q14139	P62837	0.0054630593132154
Q14139	P62841	0.0169154228855721
Q14139	P62854	0.4021164021164021
Q14139	P62857	0.106951871657754
Q14139	P62873	0.0460526315789473
Q14139	P62877	0.0169154228855721
Q14139	P62879	0.0483333333333333
Q14139	P62906	0.106951871657754
Q14139	P62913	0.0149942329873125
Q14139	P62917	0.0458518474245223
Q14139	P62937	0.2067039106145251
Q14139	P62945	0.129979035639413
Q14139	P62952	0.562874251497006
Q14139	P62979	0.562874251497006
Q14139	P62993	0.2767123287671232
Q14139	P62995	0.3888888888888889
Q14139	P63000	0.2767123287671232
Q14139	P63010	0.0847457627118644
Q14139	P63027	0.2983870967741935
Q14139	P63092	0.0886998784933171
Q14139	P63096	0.1231231231231231
Q14139	P63098	0.0460526315789473
Q14139	P63104	0.106951871657754
Q14139	P63146	0.0385135135135135
Q14139	P63151	0.0886998784933171
Q14139	P63162	0.129979035639413
Q14139	P63208	0.0111745126010461
Q14139	P63218	0.129979035639413
Q14139	P63241	0.2767123287671232
Q14139	P63244	0.3473684210526316
Q14139	P63252	0.3571428571428571
Q14139	P63261	0.1092077087794432
Q14139	P63267	0.1999999999999999
Q14139	P63279	0.0342465753424657
Q14139	P63316	0.5121951219512195
Q14139	P67775	0.1092077087794432
Q14139	P67809	0.3473684210526316
Q14139	P67870	0.2837236728065311
Q14139	P67936	0.3473684210526316
Q14139	P68032	0.1999999999999999
Q14139	P68036	0.0169154228855721
Q14139	P68104	0.0886998784933171
Q14139	P68133	0.2983870967741935
Q14139	P68363	0.3473684210526316
Q14139	P68366	0.2767123287671232
Q14139	P68371	0.2767123287671232
Q14139	P68400	0.0483333333333333
Q14139	P68402	0.2067039106145251
Q14139	P68543	0.0886998784933171
Q14139	P69849	0.1231231231231231
Q14139	P69891	0.4
Q14139	P69892	0.2983870967741935
Q14139	P78314	0.5121951219512195
Q14139	P78316	0.0385135135135135
Q14139	P78317	0.5121951219512195
Q14139	P78318	0.129979035639413
Q14139	P78324	0.7446808510638298
Q14139	P78325	0.8217054263565892
Q14139	P78329	0.4021164021164021
Q14139	P78330	0.2067039106145251
Q14139	P78333	0.6545454545454545
Q14139	P78334	0.2067039106145251
Q14139	P78337	0.4021164021164021
Q14139	P78344	0.0465116279069767
Q14139	P78345	0.4021164021164021
Q14139	P78346	0.0886998784933171
Q14139	P78347	0.1092077087794432
Q14139	P78348	0.6545454545454545
Q14139	P78352	0.7446808510638298
Q14139	P78356	0.1092077087794432
Q14139	P78357	0.0886998784933171
Q14139	P78358	0.0460526315789473
Q14139	P78362	0.2767123287671232
Q14139	P78364	0.2067039106145251
Q14139	P78367	0.58984375
Q14139	P78368	0.2067039106145251
Q14139	P78371	0.0385135135135135
Q14139	P78380	0.7258064516129032
Q14139	P78381	0.1231231231231231
Q14139	P78383	0.2067039106145251
Q14139	P78385	0.4021164021164021
Q14139	P78386	0.3888888888888889
Q14139	P78395	0.2767123287671232
Q14139	P78396	0.0385135135135135
Q14139	P78406	0.1231231231231231
Q14139	P78410	0.0886998784933171
Q14139	P78411	0.3473684210526316
Q14139	P78412	0.58984375
Q14139	P78413	0.3571428571428571
Q14139	P78415	0.2067039106145251
Q14139	P78417	0.129979035639413
Q14139	P78423	0.129979035639413
Q14139	P78424	0.2983870967741935
Q14139	P78426	0.3473684210526316
Q14139	P78504	0.2767123287671232
Q14139	P78524	0.4021164021164021
Q14139	P78536	0.8092485549132948
Q14139	P78537	0.1092077087794432
Q14139	P78543	0.562874251497006
Q14139	P78545	0.8092485549132948
Q14139	P78549	0.2983870967741935
Q14139	P78552	0.5121951219512195
Q14139	P78556	0.2983870967741935
Q14139	P78560	0.58984375
Q14139	P78563	0.106951871657754
Q14139	P79483	0.7272727272727273
Q14139	P79522	0.0460526315789473
Q14139	P80075	0.3473684210526316
Q14139	P80098	0.5121951219512195
Q14139	P80108	0.2767123287671232
Q14139	P80162	0.7258064516129032
Q14139	P80188	0.7258064516129032
Q14139	P80192	0.1231231231231231
Q14139	P80217	0.0385135135135135
Q14139	P80297	0.1231231231231231
Q14139	P80303	0.129979035639413
Q14139	P80365	0.3473684210526316
Q14139	P80370	0.5121951219512195
Q14139	P80723	0.2983870967741935
Q14139	P80748	0.4021164021164021
Q14139	P81172	0.8092485549132948
Q14139	P81274	0.1231231231231231
Q14139	P81408	0.2067039106145251
Q14139	P81605	0.0847457627118644
Q14139	P82094	0.0886998784933171
Q14139	P82650	0.1231231231231231
Q14139	P82914	0.1231231231231231
Q14139	P82930	0.0886998784933171
Q14139	P82979	0.4021164021164021
Q14139	P83105	0.2767123287671232
Q14139	P83110	0.2983870967741935
Q14139	P83111	0.055045871559633
Q14139	P83369	0.2983870967741935
Q14139	P83436	0.0342465753424657
Q14139	P83731	0.1231231231231231
Q14139	P83876	0.0483333333333333
Q14139	P83916	0.3473684210526316
Q14139	P84022	0.5121951219512195
Q14139	P84074	0.3478260869565217
Q14139	P84077	0.3473684210526316
Q14139	P84085	0.1092077087794432
Q14139	P84090	0.2983870967741935
Q14139	P84095	0.3473684210526316
Q14139	P84098	0.2767123287671232
Q14139	P84103	0.1231231231231231
Q14139	P84550	0.2983870967741935
Q14139	P85037	0.2067039106145251
Q14139	P85298	0.58984375
Q14139	P85299	0.2983870967741935
Q14139	P86452	0.3473684210526316
Q14139	P98077	0.562874251497006
Q14139	P98082	0.129979035639413
Q14139	P98095	0.2767123287671232
Q14139	P98153	0.1092077087794432
Q14139	P98168	0.2983870967741935
Q14139	P98170	0.7272727272727273
Q14139	P98171	0.106951871657754
Q14139	P98172	0.0460526315789473
Q14139	P98174	0.8181818181818182
Q14139	P98175	0.1231231231231231
Q14139	P98177	0.8092485549132948
Q14139	P98179	0.1092077087794432
Q14139	P98187	0.4021164021164021
Q14139	P98194	0.2983870967741935
Q14139	P98196	0.0460526315789473
Q14139	P98198	0.5121951219512195
Q14139	Q00005	0.1092077087794432
Q14139	Q00013	0.5569037009922096
Q14139	Q00056	0.129979035639413
Q14139	Q00059	0.7446808510638298
Q14139	Q00169	0.129979035639413
Q14139	Q00266	0.055045871559633
Q14139	Q00325	0.1092077087794432
Q14139	Q00341	0.0460526315789473
Q14139	Q00403	0.0385135135135135
Q14139	Q00444	0.129979035639413
Q14139	Q00526	0.1999999999999999
Q14139	Q00532	0.58984375
Q14139	Q00534	0.0483333333333333
Q14139	Q00535	0.1092077087794432
Q14139	Q00536	0.129979035639413
Q14139	Q00537	0.2767123287671232
Q14139	Q00577	0.1092077087794432
Q14139	Q00587	0.3473684210526316
Q14139	Q00597	0.2767123287671232
Q14139	Q00613	0.4264705882352941
Q14139	Q00653	0.4021164021164021
Q14139	Q00688	0.129979035639413
Q14139	Q00722	0.2983870967741935
Q14139	Q00765	0.1999999999999999
Q14139	Q00796	0.129979035639413
Q14139	Q00839	0.1231231231231231
Q14139	Q00872	0.4021164021164021
Q14139	Q00973	0.0483333333333333
Q14139	Q00978	0.9230769230769232
Q14139	Q00987	0.7446808510638298
Q14139	Q00994	0.2983870967741935
Q14139	Q00G26	0.3473684210526316
Q14139	Q01064	0.0945369791016701
Q14139	Q01081	0.0164634146341463
Q14139	Q01085	0.0886998784933171
Q14139	Q01094	0.1999999999999999
Q14139	Q01101	0.52
Q14139	Q01105	0.0886998784933171
Q14139	Q01113	0.1231231231231231
Q14139	Q01130	0.2067039106145251
Q14139	Q01167	0.1092077087794432
Q14139	Q01196	0.58984375
Q14139	Q01201	0.2067039106145251
Q14139	Q01344	0.5121951219512195
Q14139	Q01432	0.2767123287671232
Q14139	Q01433	0.2067039106145251
Q14139	Q01453	0.2983870967741935
Q14139	Q01518	0.2067039106145251
Q14139	Q01523	0.0886998784933171
Q14139	Q01524	0.1231231231231231
Q14139	Q01534	0.6545454545454545
Q14139	Q01538	0.58984375
Q14139	Q01543	0.0342465753424657
Q14139	Q01546	0.0886998784933171
Q14139	Q01650	0.2767123287671232
Q14139	Q01658	0.5121951219512195
Q14139	Q01664	0.562874251497006
Q14139	Q01718	0.0483333333333333
Q14139	Q01726	0.2983870967741935
Q14139	Q01780	0.0342465753424657
Q14139	Q01804	0.1999999999999999
Q14139	Q01813	0.2767123287671232
Q14139	Q01826	0.1231231231231231
Q14139	Q01831	0.58984375
Q14139	Q01844	0.0483333333333333
Q14139	Q01850	0.0886998784933171
Q14139	Q01851	0.2983870967741935
Q14139	Q01860	0.2767123287671232
Q14139	Q01892	0.7446808510638298
Q14139	Q01954	0.58984375
Q14139	Q01959	0.58984375
Q14139	Q01968	0.2983870967741935
Q14139	Q01970	0.5121951219512195
Q14139	Q01973	0.5121951219512195
Q14139	Q01974	0.58984375
Q14139	Q02040	0.3473684210526316
Q14139	Q02078	0.0886998784933171
Q14139	Q02080	0.3888888888888889
Q14139	Q02083	0.4021164021164021
Q14139	Q02086	0.2983870967741935
Q14139	Q02108	0.106951871657754
Q14139	Q02153	0.2767123287671232
Q14139	Q02156	0.5121951219512195
Q14139	Q02218	0.0416666666666666
Q14139	Q02221	0.1092077087794432
Q14139	Q02241	0.4264705882352941
Q14139	Q02246	0.1092077087794432
Q14139	Q02252	0.0886998784933171
Q14139	Q02297	0.562874251497006
Q14139	Q02318	0.58984375
Q14139	Q02410	0.562874251497006
Q14139	Q02413	0.3473684210526316
Q14139	Q02446	0.2067039106145251
Q14139	Q02447	0.2983870967741935
Q14139	Q02487	0.0460526315789473
Q14139	Q02535	0.8217054263565892
Q14139	Q02539	0.0385135135135135
Q14139	Q02543	0.2983870967741935
Q14139	Q02548	0.129979035639413
Q14139	Q02556	0.8780487804878049
Q14139	Q02575	0.7446808510638298
Q14139	Q02577	0.8092485549132948
Q14139	Q02641	0.129979035639413
Q14139	Q02643	0.7272727272727273
Q14139	Q02742	0.3473684210526316
Q14139	Q02747	0.7272727272727273
Q14139	Q02750	0.2067039106145251
Q14139	Q02763	0.562874251497006
Q14139	Q02779	0.562874251497006
Q14139	Q02790	0.129979035639413
Q14139	Q02809	0.2767123287671232
Q14139	Q02818	0.3571428571428571
Q14139	Q02833	0.8092485549132948
Q14139	Q02846	0.0847457627118644
Q14139	Q02878	0.1092077087794432
Q14139	Q02928	0.58984375
Q14139	Q02930	0.5121951219512195
Q14139	Q02962	0.2767123287671232
Q14139	Q02978	0.1231231231231231
Q14139	Q03014	0.4021164021164021
Q14139	Q03052	0.129979035639413
Q14139	Q03060	0.8125
Q14139	Q03111	0.2767123287671232
Q14139	Q03112	0.58984375
Q14139	Q03113	0.4021164021164021
Q14139	Q03135	0.2067039106145251
Q14139	Q03154	0.0886998784933171
Q14139	Q03181	0.58984375
Q14139	Q03188	0.129979035639413
Q14139	Q03252	0.3473684210526316
Q14139	Q03393	0.2767123287671232
Q14139	Q03395	0.2767123287671232
Q14139	Q03403	0.5121951219512195
Q14139	Q03426	0.2983870967741935
Q14139	Q03431	0.2067039106145251
Q14139	Q03468	0.1999999999999999
Q14139	Q03518	0.3473684210526316
Q14139	Q03519	0.2767123287671232
Q14139	Q03692	0.0483333333333333
Q14139	Q03923	0.129979035639413
Q14139	Q03933	0.106951871657754
Q14139	Q03989	0.3473684210526316
Q14139	Q04118	0.1231231231231231
Q14139	Q04206	0.2067039106145251
Q14139	Q04323	0.0385135135135135
Q14139	Q04446	0.2767123287671232
Q14139	Q04671	0.2767123287671232
Q14139	Q04695	0.0886998784933171
Q14139	Q04724	0.562874251497006
Q14139	Q04725	0.58984375
Q14139	Q04726	0.6545454545454545
Q14139	Q04727	0.562874251497006
Q14139	Q04741	0.2983870967741935
Q14139	Q04743	0.5121951219512195
Q14139	Q04756	0.5121951219512195
Q14139	Q04759	0.2983870967741935
Q14139	Q04771	0.1092077087794432
Q14139	Q04844	0.3888888888888889
Q14139	Q04864	0.3473684210526316
Q14139	Q04900	0.3571428571428571
Q14139	Q04912	0.7258064516129032
Q14139	Q04917	0.1092077087794432
Q14139	Q04941	0.5121951219512195
Q14139	Q05066	0.58984375
Q14139	Q05084	0.2767123287671232
Q14139	Q05086	0.562874251497006
Q14139	Q05193	0.562874251497006
Q14139	Q05195	0.7446808510638298
Q14139	Q05209	0.2067039106145251
Q14139	Q05215	0.562874251497006
Q14139	Q05329	0.4021164021164021
Q14139	Q05397	0.0483333333333333
Q14139	Q05469	0.6863905325443787
Q14139	Q05481	0.129979035639413
Q14139	Q05513	0.7258064516129032
Q14139	Q05516	0.0886998784933171
Q14139	Q05519	0.3473684210526316
Q14139	Q05586	0.58984375
Q14139	Q05639	0.129979035639413
Q14139	Q05655	0.2983870967741935
Q14139	Q05682	0.0886998784933171
Q14139	Q05923	0.5121951219512195
Q14139	Q05925	0.5121951219512195
Q14139	Q05940	0.2767123287671232
Q14139	Q05BQ5	0.2767123287671232
Q14139	Q05D60	0.106951871657754
Q14139	Q06033	0.2983870967741935
Q14139	Q06124	0.5121951219512195
Q14139	Q06141	0.4021164021164021
Q14139	Q06187	0.0483333333333333
Q14139	Q06190	0.0483333333333333
Q14139	Q06203	0.2983870967741935
Q14139	Q06210	0.2767123287671232
Q14139	Q06265	0.3888888888888889
Q14139	Q06323	0.4021164021164021
Q14139	Q06330	0.0886998784933171
Q14139	Q06413	0.2067039106145251
Q14139	Q06416	0.106951871657754
Q14139	Q06418	0.4264705882352941
Q14139	Q06455	0.2767123287671232
Q14139	Q06481	0.1092077087794432
Q14139	Q06495	0.0385135135135135
Q14139	Q06520	0.2767123287671232
Q14139	Q06546	0.2067039106145251
Q14139	Q06547	0.5121951219512195
Q14139	Q06587	0.562874251497006
Q14139	Q06609	0.5121951219512195
Q14139	Q06643	0.5121951219512195
Q14139	Q06730	0.1092077087794432
Q14139	Q06787	0.1092077087794432
Q14139	Q06828	0.2983870967741935
Q14139	Q06830	0.4021164021164021
Q14139	Q06889	0.8217054263565892
Q14139	Q06945	0.2067039106145251
Q14139	Q07002	0.2067039106145251
Q14139	Q07011	0.1092077087794432
Q14139	Q07020	0.2767123287671232
Q14139	Q07021	0.0886998784933171
Q14139	Q07065	0.0164634146341463
Q14139	Q07075	0.562874251497006
Q14139	Q07325	0.562874251497006
Q14139	Q07326	0.2767123287671232
Q14139	Q07343	0.562874251497006
Q14139	Q07352	0.0886998784933171
Q14139	Q07617	0.2767123287671232
Q14139	Q07627	0.5121951219512195
Q14139	Q07654	0.2767123287671232
Q14139	Q07666	0.1092077087794432
Q14139	Q07687	0.2767123287671232
Q14139	Q07699	0.2983870967741935
Q14139	Q07812	0.6863905325443787
Q14139	Q07817	0.58984375
Q14139	Q07820	0.6863905325443787
Q14139	Q07866	0.3473684210526316
Q14139	Q07869	0.8780487804878049
Q14139	Q07889	0.0460526315789473
Q14139	Q07890	0.129979035639413
Q14139	Q07912	0.6545454545454545
Q14139	Q07955	0.2767123287671232
Q14139	Q07960	0.2983870967741935
Q14139	Q07973	0.562874251497006
Q14139	Q08043	0.2767123287671232
Q14139	Q08050	0.3478260869565217
Q14139	Q08117	0.5121951219512195
Q14139	Q08170	0.1231231231231231
Q14139	Q08209	0.129979035639413
Q14139	Q08211	0.0239631336405529
Q14139	Q08289	0.2983870967741935
Q14139	Q08334	0.6863905325443787
Q14139	Q08345	0.3571428571428571
Q14139	Q08357	0.1092077087794432
Q14139	Q08378	0.1999999999999999
Q14139	Q08379	0.0886998784933171
Q14139	Q08380	0.3888888888888889
Q14139	Q08397	0.5121951219512195
Q14139	Q08426	0.0886998784933171
Q14139	Q08462	0.2983870967741935
Q14139	Q08477	0.562874251497006
Q14139	Q08493	0.4264705882352941
Q14139	Q08495	0.2983870967741935
Q14139	Q08499	0.58984375
Q14139	Q08554	0.0886998784933171
Q14139	Q08629	0.1231231231231231
Q14139	Q08648	0.1231231231231231
Q14139	Q08708	0.58984375
Q14139	Q08722	0.129979035639413
Q14139	Q08752	0.0342465753424657
Q14139	Q08828	0.1092077087794432
Q14139	Q08830	0.562874251497006
Q14139	Q08881	0.1231231231231231
Q14139	Q08945	0.2067039106145251
Q14139	Q08999	0.2983870967741935
Q14139	Q08AD1	0.0483333333333333
Q14139	Q08AE8	0.2983870967741935
Q14139	Q08AG7	0.129979035639413
Q14139	Q08AM6	0.1092077087794432
Q14139	Q08J23	0.1092077087794432
Q14139	Q09013	0.1231231231231231
Q14139	Q09019	0.1092077087794432
Q14139	Q09028	0.0385135135135135
Q14139	Q09161	0.0385135135135135
Q14139	Q09FC8	0.58984375
Q14139	Q0D2H9	0.2067039106145251
Q14139	Q0D2I5	0.2767123287671232
Q14139	Q0D2K0	0.0483333333333333
Q14139	Q0D2K3	0.2767123287671232
Q14139	Q0JRZ9	0.0483333333333333
Q14139	Q0PNE2	0.2767123287671232
Q14139	Q0VAK6	0.5121951219512195
Q14139	Q0VD86	0.2067039106145251
Q14139	Q0VDD7	0.0385135135135135
Q14139	Q0VDF9	0.2767123287671232
Q14139	Q0VF96	0.1231231231231231
Q14139	Q0VG06	0.2067039106145251
Q14139	Q0VG99	0.8217054263565892
Q14139	Q0WX57	0.5121951219512195
Q14139	Q0ZGT2	0.2767123287671232
Q14139	Q10469	0.4021164021164021
Q14139	Q10471	0.0483333333333333
Q14139	Q10567	0.0886998784933171
Q14139	Q10570	0.0483333333333333
Q14139	Q10571	0.1092077087794432
Q14139	Q10586	0.58984375
Q14139	Q10587	0.6545454545454545
Q14139	Q10589	0.2767123287671232
Q14139	Q10713	0.1092077087794432
Q14139	Q11130	0.5121951219512195
Q14139	Q12765	0.2067039106145251
Q14139	Q12767	0.562874251497006
Q14139	Q12768	0.2067039106145251
Q14139	Q12769	0.2767123287671232
Q14139	Q12770	0.0886998784933171
Q14139	Q12772	0.3473684210526316
Q14139	Q12778	0.8217054263565892
Q14139	Q12788	0.0460526315789473
Q14139	Q12791	0.1092077087794432
Q14139	Q12792	0.1092077087794432
Q14139	Q12797	0.4021164021164021
Q14139	Q12798	0.4
Q14139	Q12800	0.5121951219512195
Q14139	Q12805	0.129979035639413
Q14139	Q12809	0.129979035639413
Q14139	Q12815	0.2767123287671232
Q14139	Q12816	0.1092077087794432
Q14139	Q12824	0.2983870967741935
Q14139	Q12834	0.2767123287671232
Q14139	Q12837	0.1231231231231231
Q14139	Q12840	0.4285714285714285
Q14139	Q12841	0.58984375
Q14139	Q12846	0.1092077087794432
Q14139	Q12849	0.0886998784933171
Q14139	Q12851	0.562874251497006
Q14139	Q12852	0.562874251497006
Q14139	Q12857	0.0886998784933171
Q14139	Q12866	0.5121951219512195
Q14139	Q12872	0.58984375
Q14139	Q12874	0.2067039106145251
Q14139	Q12879	0.2767123287671232
Q14139	Q12882	0.0483333333333333
Q14139	Q12884	0.562874251497006
Q14139	Q12891	0.1999999999999999
Q14139	Q12893	0.1092077087794432
Q14139	Q12894	0.2067039106145251
Q14139	Q12899	0.2983870967741935
Q14139	Q12904	0.2067039106145251
Q14139	Q12905	0.1092077087794432
Q14139	Q12906	0.1092077087794432
Q14139	Q12907	0.2767123287671232
Q14139	Q12908	0.3473684210526316
Q14139	Q12912	0.3473684210526316
Q14139	Q12913	0.562874251497006
Q14139	Q12929	0.5121951219512195
Q14139	Q12931	0.129979035639413
Q14139	Q12933	0.8092485549132948
Q14139	Q12934	0.58984375
Q14139	Q12946	0.2983870967741935
Q14139	Q12947	0.4021164021164021
Q14139	Q12948	0.3478260869565217
Q14139	Q12951	0.5121951219512195
Q14139	Q12952	0.58984375
Q14139	Q12959	0.8217054263565892
Q14139	Q12962	0.0342465753424657
Q14139	Q12965	0.2067039106145251
Q14139	Q12967	0.0460526315789473
Q14139	Q12968	0.7446808510638298
Q14139	Q12972	0.106951871657754
Q14139	Q12974	0.0483333333333333
Q14139	Q12979	0.0342465753424657
Q14139	Q12980	0.0385135135135135
Q14139	Q12981	0.0886998784933171
Q14139	Q12982	0.4264705882352941
Q14139	Q12983	0.0886998784933171
Q14139	Q12986	0.0385135135135135
Q14139	Q12996	0.0886998784933171
Q14139	Q13002	0.562874251497006
Q14139	Q13007	0.129979035639413
Q14139	Q13011	0.106951871657754
Q14139	Q13021	0.0886998784933171
Q14139	Q13033	0.0483333333333333
Q14139	Q13042	0.0342465753424657
Q14139	Q13043	0.0886998784933171
Q14139	Q13045	0.0460526315789473
Q14139	Q13049	0.3478260869565217
Q14139	Q13057	0.2067039106145251
Q14139	Q13061	0.129979035639413
Q14139	Q13064	0.3888888888888889
Q14139	Q13077	0.8092485549132948
Q14139	Q13084	0.0483333333333333
Q14139	Q13087	0.5121951219512195
Q14139	Q13093	0.3473684210526316
Q14139	Q13094	0.0886998784933171
Q14139	Q13098	0.0460526315789473
Q14139	Q13099	0.2067039106145251
Q14139	Q13105	0.0886998784933171
Q14139	Q13107	0.3473684210526316
Q14139	Q13111	0.4
Q14139	Q13112	0.0465116279069767
Q14139	Q13113	0.3473684210526316
Q14139	Q13114	0.8092485549132948
Q14139	Q13115	0.4021164021164021
Q14139	Q13117	0.0886998784933171
Q14139	Q13118	0.8217054263565892
Q14139	Q13123	0.4264705882352941
Q14139	Q13127	0.2067039106145251
Q14139	Q13131	0.3473684210526316
Q14139	Q13133	0.8181818181818182
Q14139	Q13136	0.2067039106145251
Q14139	Q13137	0.1999999999999999
Q14139	Q13144	0.2983870967741935
Q14139	Q13145	0.562874251497006
Q14139	Q13148	0.2983870967741935
Q14139	Q13151	0.0385135135135135
Q14139	Q13153	0.0385135135135135
Q14139	Q13155	0.3571428571428571
Q14139	Q13158	0.2767123287671232
Q14139	Q13162	0.106951871657754
Q14139	Q13163	0.1231231231231231
Q14139	Q13164	0.3473684210526316
Q14139	Q13177	0.0886998784933171
Q14139	Q13185	0.1092077087794432
Q14139	Q13188	0.1092077087794432
Q14139	Q13190	0.0385135135135135
Q14139	Q13191	0.2983870967741935
Q14139	Q13200	0.0460526315789473
Q14139	Q13201	0.1231231231231231
Q14139	Q13202	0.2983870967741935
Q14139	Q13206	0.2767123287671232
Q14139	Q13207	0.129979035639413
Q14139	Q13214	0.2067039106145251
Q14139	Q13216	0.2767123287671232
Q14139	Q13217	0.0385135135135135
Q14139	Q13224	0.2767123287671232
Q14139	Q13227	0.2767123287671232
Q14139	Q13228	0.2767123287671232
Q14139	Q13232	0.2767123287671232
Q14139	Q13237	0.5121951219512195
Q14139	Q13239	0.2767123287671232
Q14139	Q13241	0.4264705882352941
Q14139	Q13242	0.106951871657754
Q14139	Q13243	0.0342465753424657
Q14139	Q13247	0.0169154228855721
Q14139	Q13253	0.106951871657754
Q14139	Q13255	0.5121951219512195
Q14139	Q13257	0.4021164021164021
Q14139	Q13258	0.5121951219512195
Q14139	Q13261	0.5121951219512195
Q14139	Q13263	0.3473684210526316
Q14139	Q13268	0.2067039106145251
Q14139	Q13275	0.3473684210526316
Q14139	Q13277	0.055045871559633
Q14139	Q13283	0.2067039106145251
Q14139	Q13285	0.6545454545454545
Q14139	Q13286	0.106951871657754
Q14139	Q13287	0.0460526315789473
Q14139	Q13291	0.5121951219512195
Q14139	Q13303	0.2067039106145251
Q14139	Q13304	0.3473684210526316
Q14139	Q13308	0.0886998784933171
Q14139	Q13309	0.8181818181818182
Q14139	Q13310	0.0385135135135135
Q14139	Q13319	0.3478260869565217
Q14139	Q13322	0.1231231231231231
Q14139	Q13323	0.5121951219512195
Q14139	Q13324	0.6545454545454545
Q14139	Q13325	0.1231231231231231
Q14139	Q13330	0.562874251497006
Q14139	Q13336	0.4021164021164021
Q14139	Q13347	0.0483333333333333
Q14139	Q13351	0.8181818181818182
Q14139	Q13352	0.6863905325443787
Q14139	Q13356	0.129979035639413
Q14139	Q13360	0.5121951219512195
Q14139	Q13362	0.0483333333333333
Q14139	Q13363	0.2983870967741935
Q14139	Q13367	0.0385135135135135
Q14139	Q13368	0.4264705882352941
Q14139	Q13370	0.562874251497006
Q14139	Q13371	0.129979035639413
Q14139	Q13387	0.2767123287671232
Q14139	Q13393	0.2983870967741935
Q14139	Q13398	0.2631578947368421
Q14139	Q13405	0.129979035639413
Q14139	Q13409	0.58984375
Q14139	Q13415	0.3478260869565217
Q14139	Q13416	0.129979035639413
Q14139	Q13418	0.0460526315789473
Q14139	Q13421	0.4
Q14139	Q13422	0.6863905325443787
Q14139	Q13423	0.0460526315789473
Q14139	Q13424	0.58984375
Q14139	Q13425	0.562874251497006
Q14139	Q13426	0.1092077087794432
Q14139	Q13427	0.2767123287671232
Q14139	Q13428	0.0886998784933171
Q14139	Q13432	0.0886998784933171
Q14139	Q13433	0.0164634146341463
Q14139	Q13435	0.1231231231231231
Q14139	Q13438	0.055045871559633
Q14139	Q13443	0.5121951219512195
Q14139	Q13444	0.4021164021164021
Q14139	Q13445	0.4264705882352941
Q14139	Q13451	0.0886998784933171
Q14139	Q13454	0.3473684210526316
Q14139	Q13461	0.8092485549132948
Q14139	Q13464	0.2983870967741935
Q14139	Q13467	0.8092485549132948
Q14139	Q13469	0.6545454545454545
Q14139	Q13470	0.58984375
Q14139	Q13472	0.0886998784933171
Q14139	Q13477	0.8780487804878049
Q14139	Q13480	0.0460526315789473
Q14139	Q13485	0.7272727272727273
Q14139	Q13487	0.2983870967741935
Q14139	Q13488	0.0483333333333333
Q14139	Q13489	0.7258064516129032
Q14139	Q13490	0.7446808510638298
Q14139	Q13491	0.5121951219512195
Q14139	Q13492	0.2767123287671232
Q14139	Q13495	0.1092077087794432
Q14139	Q13496	0.2767123287671232
Q14139	Q13501	0.3473684210526316
Q14139	Q13505	0.2983870967741935
Q14139	Q13506	0.6545454545454545
Q14139	Q13507	0.1092077087794432
Q14139	Q13508	0.129979035639413
Q14139	Q13509	0.0460526315789473
Q14139	Q13515	0.2767123287671232
Q14139	Q13516	0.2983870967741935
Q14139	Q13519	0.6863905325443787
Q14139	Q13520	0.2983870967741935
Q14139	Q13522	0.5121951219512195
Q14139	Q13523	0.2983870967741935
Q14139	Q13526	0.129979035639413
Q14139	Q13530	0.2067039106145251
Q14139	Q13541	0.7258064516129032
Q14139	Q13542	0.0886998784933171
Q14139	Q13546	0.7272727272727273
Q14139	Q13547	0.129979035639413
Q14139	Q13554	0.0460526315789473
Q14139	Q13555	0.0460526315789473
Q14139	Q13557	0.106951871657754
Q14139	Q13561	0.0239631336405529
Q14139	Q13562	0.562874251497006
Q14139	Q13563	0.562874251497006
Q14139	Q13564	0.2983870967741935
Q14139	Q13568	0.562874251497006
Q14139	Q13569	0.562874251497006
Q14139	Q13571	0.4021164021164021
Q14139	Q13573	0.3473684210526316
Q14139	Q13574	0.129979035639413
Q14139	Q13585	0.562874251497006
Q14139	Q13586	0.562874251497006
Q14139	Q13588	0.1092077087794432
Q14139	Q13595	0.3473684210526316
Q14139	Q13596	0.106951871657754
Q14139	Q13601	0.129979035639413
Q14139	Q13608	0.58984375
Q14139	Q13609	0.129979035639413
Q14139	Q13610	0.0886998784933171
Q14139	Q13613	0.129979035639413
Q14139	Q13614	0.2767123287671232
Q14139	Q13615	0.5121951219512195
Q14139	Q13616	0.0164634146341463
Q14139	Q13617	0.0111745126010461
Q14139	Q13618	0.0164634146341463
Q14139	Q13619	0.0111745126010461
Q14139	Q13620	0.0239631336405529
Q14139	Q13625	0.129979035639413
Q14139	Q13627	0.106951871657754
Q14139	Q13630	0.1999999999999999
Q14139	Q13635	0.2067039106145251
Q14139	Q13636	0.129979035639413
Q14139	Q13637	0.129979035639413
Q14139	Q13639	0.562874251497006
Q14139	Q13641	0.3473684210526316
Q14139	Q13642	0.2983870967741935
Q14139	Q13643	0.2067039106145251
Q14139	Q13651	0.6863905325443787
Q14139	Q13671	0.2983870967741935
Q14139	Q13683	0.106951871657754
Q14139	Q13685	0.2067039106145251
Q14139	Q13702	0.3473684210526316
Q14139	Q13724	0.2767123287671232
Q14139	Q13751	0.3478260869565217
Q14139	Q13753	0.562874251497006
Q14139	Q13761	0.2767123287671232
Q14139	Q13765	0.129979035639413
Q14139	Q13769	0.2767123287671232
Q14139	Q13772	0.3571428571428571
Q14139	Q13794	0.562874251497006
Q14139	Q13795	0.1231231231231231
Q14139	Q13797	0.0483333333333333
Q14139	Q13823	0.1092077087794432
Q14139	Q13825	0.4264705882352941
Q14139	Q13829	0.5121951219512195
Q14139	Q13835	0.2067039106145251
Q14139	Q13838	0.2067039106145251
Q14139	Q13867	0.3473684210526316
Q14139	Q13868	0.129979035639413
Q14139	Q13873	0.2767123287671232
Q14139	Q13875	0.106951871657754
Q14139	Q13882	0.2767123287671232
Q14139	Q13884	0.2983870967741935
Q14139	Q13885	0.0886998784933171
Q14139	Q13886	0.2067039106145251
Q14139	Q13887	0.8780487804878049
Q14139	Q13888	0.0886998784933171
Q14139	Q13889	0.2983870967741935
Q14139	Q13895	0.0342465753424657
Q14139	Q13905	0.2767123287671232
Q14139	Q13938	0.562874251497006
Q14139	Q13948	0.0385135135135135
Q14139	Q13950	0.8092485549132948
Q14139	Q13951	0.3473684210526316
Q14139	Q13952	0.5121951219512195
Q14139	Q13972	0.1092077087794432
Q14139	Q13976	0.4021164021164021
Q14139	Q14003	0.2767123287671232
Q14139	Q14005	0.4264705882352941
Q14139	Q14011	0.2767123287671232
Q14139	Q14012	0.6863905325443787
Q14139	Q14028	0.2767123287671232
Q14139	Q14050	0.0342465753424657
Q14139	Q14055	0.0342465753424657
Q14139	Q14061	0.1231231231231231
Q14139	Q14088	0.2067039106145251
Q14139	Q14103	0.562874251497006
Q14139	Q14106	0.1999999999999999
Q14139	Q14108	0.1999999999999999
Q14139	Q14114	0.8780487804878049
Q14139	Q14117	0.129979035639413
Q14139	Q14118	0.2067039106145251
Q14139	Q14119	0.2067039106145251
Q14139	Q14123	0.4264705882352941
Q14139	Q14126	0.0886998784933171
Q14139	Q14129	0.4021164021164021
Q14139	Q14134	0.0886998784933171
Q14139	Q14135	0.129979035639413
Q14139	Q14137	0.0886998784933171
Q14139	Q14139	0.8780487804878049
Q14139	Q14140	0.2067039106145251
Q14139	Q14141	0.4021164021164021
Q14139	Q14142	0.1092077087794432
Q14139	Q14145	0.2067039106145251
Q14139	Q14149	0.562874251497006
Q14139	Q14151	0.5121951219512195
Q14139	Q14152	0.1231231231231231
Q14139	Q14155	0.562874251497006
Q14139	Q14156	0.4021164021164021
Q14139	Q14157	0.1092077087794432
Q14139	Q14159	0.1231231231231231
Q14139	Q14161	0.5121951219512195
Q14139	Q14162	0.129979035639413
Q14139	Q14164	0.2983870967741935
Q14139	Q14165	0.2067039106145251
Q14139	Q14166	0.2767123287671232
Q14139	Q14168	0.2767123287671232
Q14139	Q14181	0.2067039106145251
Q14139	Q14183	0.4021164021164021
Q14139	Q14184	0.3473684210526316
Q14139	Q14186	0.1231231231231231
Q14139	Q14188	0.2767123287671232
Q14139	Q14190	0.8092485549132948
Q14139	Q14191	0.2767123287671232
Q14139	Q14192	0.1231231231231231
Q14139	Q14194	0.5121951219512195
Q14139	Q14195	0.2983870967741935
Q14139	Q14197	0.129979035639413
Q14139	Q14202	0.0886998784933171
Q14139	Q14203	0.562874251497006
Q14139	Q14209	0.3571428571428571
Q14139	Q14232	0.1092077087794432
Q14139	Q14240	0.129979035639413
Q14139	Q14241	0.1231231231231231
Q14139	Q14242	0.0483333333333333
Q14139	Q14244	0.4264705882352941
Q14139	Q14246	0.2767123287671232
Q14139	Q14247	0.58984375
Q14139	Q14249	0.055045871559633
Q14139	Q14254	0.0385135135135135
Q14139	Q14257	0.129979035639413
Q14139	Q14258	0.6545454545454545
Q14139	Q14289	0.0483333333333333
Q14139	Q14296	0.0886998784933171
Q14139	Q14314	0.129979035639413
Q14139	Q14318	0.0385135135135135
Q14139	Q14320	0.1092077087794432
Q14139	Q14331	0.2767123287671232
Q14139	Q14332	0.6545454545454545
Q14139	Q14344	0.1092077087794432
Q14139	Q14393	0.0385135135135135
Q14139	Q14397	0.2767123287671232
Q14139	Q14406	0.5121951219512195
Q14139	Q14410	0.0886998784933171
Q14139	Q14416	0.2767123287671232
Q14139	Q14432	0.58984375
Q14139	Q14442	0.2983870967741935
Q14139	Q14444	0.0886998784933171
Q14139	Q14449	0.129979035639413
Q14139	Q14451	0.2767123287671232
Q14139	Q14457	0.5121951219512195
Q14139	Q14469	0.1092077087794432
Q14139	Q14493	0.0886998784933171
Q14139	Q14494	0.7446808510638298
Q14139	Q14498	0.5121951219512195
Q14139	Q14500	0.3571428571428571
Q14139	Q14508	0.2983870967741935
Q14139	Q14511	0.6863905325443787
Q14139	Q14525	0.129979035639413
Q14139	Q14526	0.3571428571428571
Q14139	Q14527	0.2983870967741935
Q14139	Q14532	0.2983870967741935
Q14139	Q14533	0.3473684210526316
Q14139	Q14541	0.6863905325443787
Q14139	Q14554	0.562874251497006
Q14139	Q14558	0.3473684210526316
Q14139	Q14562	0.4021164021164021
Q14139	Q14565	0.2767123287671232
Q14139	Q14566	0.0886998784933171
Q14139	Q14568	0.0483333333333333
Q14139	Q14574	0.0460526315789473
Q14139	Q14584	0.3473684210526316
Q14139	Q14585	0.5121951219512195
Q14139	Q14587	0.2983870967741935
Q14139	Q14592	0.1231231231231231
Q14139	Q14596	0.1231231231231231
Q14139	Q14627	0.5121951219512195
Q14139	Q14642	0.0886998784933171
Q14139	Q14644	0.0886998784933171
Q14139	Q14651	0.0460526315789473
Q14139	Q14653	0.6863905325443787
Q14139	Q14656	0.1999999999999999
Q14139	Q14657	0.5121951219512195
Q14139	Q14671	0.129979035639413
Q14139	Q14677	0.0461693793752404
Q14139	Q14678	0.8092485549132948
Q14139	Q14679	0.055045871559633
Q14139	Q14680	0.3888888888888889
Q14139	Q14683	0.0385135135135135
Q14139	Q14684	0.1231231231231231
Q14139	Q14687	0.4264705882352941
Q14139	Q14691	0.2983870967741935
Q14139	Q14692	0.0483333333333333
Q14139	Q14694	0.0483333333333333
Q14139	Q14696	0.0385135135135135
Q14139	Q14697	0.1999999999999999
Q14139	Q14699	0.2067039106145251
Q14139	Q14703	0.2067039106145251
Q14139	Q14721	0.2983870967741935
Q14139	Q14722	0.129979035639413
Q14139	Q14738	0.1999999999999999
Q14139	Q14739	0.3473684210526316
Q14139	Q14746	0.0483333333333333
Q14139	Q14749	0.2067039106145251
Q14139	Q14764	0.0483333333333333
Q14139	Q14765	0.562874251497006
Q14139	Q14774	0.3473684210526316
Q14139	Q14781	0.0886998784933171
Q14139	Q14790	0.7446808510638298
Q14139	Q147X3	0.562874251497006
Q14139	Q14807	0.8092485549132948
Q14139	Q14814	0.2767123287671232
Q14139	Q14831	0.5121951219512195
Q14139	Q14832	0.5121951219512195
Q14139	Q14847	0.2067039106145251
Q14139	Q14849	0.2767123287671232
Q14139	Q14863	0.2983870967741935
Q14139	Q14865	0.3473684210526316
Q14139	Q14872	0.52
Q14139	Q14896	0.7446808510638298
Q14139	Q14919	0.0886998784933171
Q14139	Q14929	0.2767123287671232
Q14139	Q14938	0.2767123287671232
Q14139	Q14940	0.562874251497006
Q14139	Q14953	0.5121951219512195
Q14139	Q14954	0.5121951219512195
Q14139	Q14956	0.3473684210526316
Q14139	Q14957	0.2067039106145251
Q14139	Q14974	0.0342465753424657
Q14139	Q14978	0.0483333333333333
Q14139	Q14990	0.129979035639413
Q14139	Q14993	0.0460526315789473
Q14139	Q14994	0.5121951219512195
Q14139	Q14995	0.5121951219512195
Q14139	Q14BN4	0.1215727319999188
Q14139	Q14C86	0.3473684210526316
Q14139	Q14CN4	0.5121951219512195
Q14139	Q14CS0	0.0342465753424657
Q14139	Q14CW9	0.562874251497006
Q14139	Q14CX7	0.0483333333333333
Q14139	Q14CZ0	0.0460526315789473
Q14139	Q14CZ8	0.4021164021164021
Q14139	Q15003	0.2767123287671232
Q14139	Q15005	0.2767123287671232
Q14139	Q15006	0.0385135135135135
Q14139	Q15007	0.2767123287671232
Q14139	Q15008	0.0460526315789473
Q14139	Q15011	0.562874251497006
Q14139	Q15012	0.2767123287671232
Q14139	Q15013	0.3473684210526316
Q14139	Q15014	0.2983870967741935
Q14139	Q15018	0.0886998784933171
Q14139	Q15019	0.3888888888888889
Q14139	Q15020	0.2767123287671232
Q14139	Q15021	0.2767123287671232
Q14139	Q15022	0.2983870967741935
Q14139	Q15024	0.129979035639413
Q14139	Q15025	0.1092077087794432
Q14139	Q15027	0.0483333333333333
Q14139	Q15029	0.2067039106145251
Q14139	Q15034	0.0483333333333333
Q14139	Q15036	0.2067039106145251
Q14139	Q15038	0.5121951219512195
Q14139	Q15040	0.1092077087794432
Q14139	Q15041	0.0460526315789473
Q14139	Q15042	0.2067039106145251
Q14139	Q15043	0.4264705882352941
Q14139	Q15046	0.129979035639413
Q14139	Q15047	0.2067039106145251
Q14139	Q15050	0.2067039106145251
Q14139	Q15051	0.129979035639413
Q14139	Q15052	0.52
Q14139	Q15054	0.2983870967741935
Q14139	Q15056	0.1092077087794432
Q14139	Q15057	0.0886998784933171
Q14139	Q15059	0.129979035639413
Q14139	Q15061	0.0886998784933171
Q14139	Q15067	0.1092077087794432
Q14139	Q15070	0.1231231231231231
Q14139	Q15072	0.3473684210526316
Q14139	Q15075	0.2983870967741935
Q14139	Q15077	0.58984375
Q14139	Q15078	0.2767123287671232
Q14139	Q15080	0.2067039106145251
Q14139	Q15084	0.2983870967741935
Q14139	Q15102	0.1092077087794432
Q14139	Q15109	0.4021164021164021
Q14139	Q15111	0.58984375
Q14139	Q15116	0.2767123287671232
Q14139	Q15118	0.106951871657754
Q14139	Q15119	0.0886998784933171
Q14139	Q15120	0.1231231231231231
Q14139	Q15125	0.1231231231231231
Q14139	Q15126	0.2983870967741935
Q14139	Q15131	0.3473684210526316
Q14139	Q15139	0.562874251497006
Q14139	Q15147	0.3473684210526316
Q14139	Q15155	0.129979035639413
Q14139	Q15165	0.1231231231231231
Q14139	Q15166	0.2983870967741935
Q14139	Q15170	0.0886998784933171
Q14139	Q15172	0.2983870967741935
Q14139	Q15173	0.3473684210526316
Q14139	Q15185	0.2767123287671232
Q14139	Q15208	0.4
Q14139	Q15223	0.1092077087794432
Q14139	Q15233	0.3473684210526316
Q14139	Q15256	0.8092485549132948
Q14139	Q15257	0.5121951219512195
Q14139	Q15262	0.58984375
Q14139	Q15269	0.1231231231231231
Q14139	Q15274	0.0483333333333333
Q14139	Q15276	0.129979035639413
Q14139	Q15283	0.0886998784933171
Q14139	Q15286	0.4021164021164021
Q14139	Q15287	0.58984375
Q14139	Q15291	0.2983870967741935
Q14139	Q15293	0.3478260869565217
Q14139	Q15303	0.562874251497006
Q14139	Q15306	0.562874251497006
Q14139	Q15311	0.8092485549132948
Q14139	Q15319	0.129979035639413
Q14139	Q15323	0.2767123287671232
Q14139	Q15326	0.5121951219512195
Q14139	Q15327	0.0886998784933171
Q14139	Q15329	0.2767123287671232
Q14139	Q15334	0.7446808510638298
Q14139	Q15345	0.2067039106145251
Q14139	Q15349	0.0460526315789473
Q14139	Q15361	0.7258064516129032
Q14139	Q15363	0.129979035639413
Q14139	Q15365	0.1092077087794432
Q14139	Q15366	0.1092077087794432
Q14139	Q15375	0.5121951219512195
Q14139	Q15382	0.2983870967741935
Q14139	Q15386	0.52
Q14139	Q15389	0.5121951219512195
Q14139	Q15392	0.0886998784933171
Q14139	Q15393	0.106951871657754
Q14139	Q15397	0.129979035639413
Q14139	Q15398	0.4021164021164021
Q14139	Q15406	0.562874251497006
Q14139	Q15418	0.2067039106145251
Q14139	Q15424	0.3478260869565217
Q14139	Q15427	0.2067039106145251
Q14139	Q15428	0.3473684210526316
Q14139	Q15431	0.129979035639413
Q14139	Q15435	0.0483333333333333
Q14139	Q15436	0.1231231231231231
Q14139	Q15437	0.1092077087794432
Q14139	Q15438	0.2067039106145251
Q14139	Q15459	0.1092077087794432
Q14139	Q15464	0.1231231231231231
Q14139	Q15465	0.6545454545454545
Q14139	Q15466	0.8092485549132948
Q14139	Q15468	0.5121951219512195
Q14139	Q15475	0.0483333333333333
Q14139	Q15485	0.2067039106145251
Q14139	Q15506	0.1092077087794432
Q14139	Q15517	0.2067039106145251
Q14139	Q15526	0.055045871559633
Q14139	Q15528	0.2767123287671232
Q14139	Q15532	0.4021164021164021
Q14139	Q15542	0.0385135135135135
Q14139	Q15543	0.0886998784933171
Q14139	Q15544	0.1092077087794432
Q14139	Q15545	0.2767123287671232
Q14139	Q15546	0.0886998784933171
Q14139	Q15554	0.4021164021164021
Q14139	Q15555	0.1092077087794432
Q14139	Q15560	0.1092077087794432
Q14139	Q15561	0.1231231231231231
Q14139	Q15562	0.1092077087794432
Q14139	Q15569	0.2983870967741935
Q14139	Q15572	0.4
Q14139	Q15573	0.2631578947368421
Q14139	Q15582	0.129979035639413
Q14139	Q15583	0.8780487804878049
Q14139	Q15596	0.1231231231231231
Q14139	Q15599	0.106951871657754
Q14139	Q155Q3	0.2983870967741935
Q14139	Q15628	0.1092077087794432
Q14139	Q15629	0.0886998784933171
Q14139	Q15631	0.2983870967741935
Q14139	Q15633	0.1092077087794432
Q14139	Q15637	0.0460526315789473
Q14139	Q15642	0.1231231231231231
Q14139	Q15645	0.0483333333333333
Q14139	Q15646	0.129979035639413
Q14139	Q15649	0.129979035639413
Q14139	Q15650	0.0460526315789473
Q14139	Q15653	0.8217054263565892
Q14139	Q15654	0.3473684210526316
Q14139	Q15661	0.4021164021164021
Q14139	Q15669	0.1231231231231231
Q14139	Q15672	0.8217054263565892
Q14139	Q15678	0.2983870967741935
Q14139	Q15691	0.0460526315789473
Q14139	Q15696	0.0886998784933171
Q14139	Q15697	0.6863905325443787
Q14139	Q15714	0.2767123287671232
Q14139	Q15717	0.1999999999999999
Q14139	Q15722	0.5121951219512195
Q14139	Q15726	0.8217054263565892
Q14139	Q15735	0.0886998784933171
Q14139	Q15742	0.4021164021164021
Q14139	Q15743	0.6863905325443787
Q14139	Q15744	0.7446808510638298
Q14139	Q15750	0.129979035639413
Q14139	Q15758	0.2767123287671232
Q14139	Q15759	0.2767123287671232
Q14139	Q15761	0.3473684210526316
Q14139	Q15776	0.562874251497006
Q14139	Q15777	0.3473684210526316
Q14139	Q15782	0.2067039106145251
Q14139	Q15784	0.58984375
Q14139	Q15785	0.2767123287671232
Q14139	Q15788	0.0460526315789473
Q14139	Q15796	0.3571428571428571
Q14139	Q15797	0.3571428571428571
Q14139	Q15800	0.0886998784933171
Q14139	Q15814	0.2767123287671232
Q14139	Q15818	0.1092077087794432
Q14139	Q15822	0.2067039106145251
Q14139	Q15828	0.1092077087794432
Q14139	Q15831	0.562874251497006
Q14139	Q15833	0.0886998784933171
Q14139	Q15834	0.2983870967741935
Q14139	Q15848	0.0483333333333333
Q14139	Q15849	0.562874251497006
Q14139	Q15853	0.6863905325443787
Q14139	Q15904	0.0886998784933171
Q14139	Q15906	0.129979035639413
Q14139	Q15907	0.2767123287671232
Q14139	Q15910	0.3473684210526316
Q14139	Q15915	0.0886998784933171
Q14139	Q15916	0.3473684210526316
Q14139	Q15928	0.2767123287671232
Q14139	Q15942	0.2767123287671232
Q14139	Q15973	0.3473684210526316
Q14139	Q16082	0.055045871559633
Q14139	Q16099	0.1092077087794432
Q14139	Q16181	0.4021164021164021
Q14139	Q16186	0.2983870967741935
Q14139	Q16204	0.5121951219512195
Q14139	Q16206	0.1231231231231231
Q14139	Q16222	0.106951871657754
Q14139	Q16236	0.5121951219512195
Q14139	Q16254	0.2983870967741935
Q14139	Q16270	0.0886998784933171
Q14139	Q16280	0.2767123287671232
Q14139	Q16281	0.2767123287671232
Q14139	Q16288	0.2767123287671232
Q14139	Q16342	0.6863905325443787
Q14139	Q16352	0.4021164021164021
Q14139	Q16385	0.1092077087794432
Q14139	Q16394	0.0886998784933171
Q14139	Q16401	0.4021164021164021
Q14139	Q16478	0.562874251497006
Q14139	Q16512	0.1092077087794432
Q14139	Q16513	0.0483333333333333
Q14139	Q16514	0.0886998784933171
Q14139	Q16520	0.2767123287671232
Q14139	Q16526	0.4021164021164021
Q14139	Q16531	0.0169154228855721
Q14139	Q16533	0.1092077087794432
Q14139	Q16534	0.6545454545454545
Q14139	Q16537	0.3473684210526316
Q14139	Q16539	0.1092077087794432
Q14139	Q16540	0.1231231231231231
Q14139	Q16543	0.0483333333333333
Q14139	Q16548	0.4264705882352941
Q14139	Q16555	0.2767123287671232
Q14139	Q16563	0.129979035639413
Q14139	Q16566	0.3473684210526316
Q14139	Q16568	0.6545454545454545
Q14139	Q16570	0.8092485549132948
Q14139	Q16576	0.0342465753424657
Q14139	Q16581	0.2767123287671232
Q14139	Q16584	0.562874251497006
Q14139	Q16586	0.562874251497006
Q14139	Q16587	0.129979035639413
Q14139	Q16594	0.2067039106145251
Q14139	Q16595	0.1231231231231231
Q14139	Q16600	0.129979035639413
Q14139	Q16602	0.562874251497006
Q14139	Q16610	0.2767123287671232
Q14139	Q16611	0.6863905325443787
Q14139	Q16613	0.4021164021164021
Q14139	Q16617	0.562874251497006
Q14139	Q16619	0.562874251497006
Q14139	Q16620	0.5121951219512195
Q14139	Q16621	0.562874251497006
Q14139	Q16623	0.2067039106145251
Q14139	Q16625	0.562874251497006
Q14139	Q16629	0.1092077087794432
Q14139	Q16630	0.2767123287671232
Q14139	Q16633	0.6863905325443787
Q14139	Q16635	0.1999999999999999
Q14139	Q16637	0.2983870967741935
Q14139	Q16643	0.1092077087794432
Q14139	Q16644	0.58984375
Q14139	Q16647	0.4021164021164021
Q14139	Q16649	0.4021164021164021
Q14139	Q16650	0.0460526315789473
Q14139	Q16653	0.6863905325443787
Q14139	Q16654	0.0886998784933171
Q14139	Q16656	0.8181818181818182
Q14139	Q16658	0.1092077087794432
Q14139	Q16659	0.2067039106145251
Q14139	Q16665	0.5121951219512195
Q14139	Q16666	0.5121951219512195
Q14139	Q16667	0.1231231231231231
Q14139	Q16670	0.6863905325443787
Q14139	Q16676	0.5121951219512195
Q14139	Q16690	0.3571428571428571
Q14139	Q16696	0.3473684210526316
Q14139	Q16698	0.2767123287671232
Q14139	Q16719	0.2983870967741935
Q14139	Q16739	0.129979035639413
Q14139	Q16740	0.1092077087794432
Q14139	Q16760	0.055045871559633
Q14139	Q16763	0.0342465753424657
Q14139	Q16769	0.2767123287671232
Q14139	Q16773	0.2983870967741935
Q14139	Q16774	0.3473684210526316
Q14139	Q16775	0.1092077087794432
Q14139	Q16777	0.5121951219512195
Q14139	Q16790	0.58984375
Q14139	Q16795	0.2767123287671232
Q14139	Q16798	0.0886998784933171
Q14139	Q16799	0.3473684210526316
Q14139	Q16821	0.0164634146341463
Q14139	Q16822	0.0460526315789473
Q14139	Q16825	0.1092077087794432
Q14139	Q16827	0.5121951219512195
Q14139	Q16828	0.129979035639413
Q14139	Q16829	0.2767123287671232
Q14139	Q16832	0.2067039106145251
Q14139	Q16849	0.2983870967741935
Q14139	Q16850	0.5121951219512195
Q14139	Q16851	0.1231231231231231
Q14139	Q16854	0.2067039106145251
Q14139	Q16877	0.0460526315789473
Q14139	Q16878	0.129979035639413
Q14139	Q16880	0.1999999999999999
Q14139	Q16881	0.2767123287671232
Q14139	Q16890	0.0385135135135135
Q14139	Q16891	0.0460526315789473
Q14139	Q17R89	0.129979035639413
Q14139	Q17R98	0.3473684210526316
Q14139	Q17RB8	0.1092077087794432
Q14139	Q17RY0	0.2767123287671232
Q14139	Q18PE1	0.5121951219512195
Q14139	Q19AV6	0.0385135135135135
Q14139	Q19T08	0.2983870967741935
Q14139	Q1HG43	0.562874251497006
Q14139	Q1L5Z9	0.1999999999999999
Q14139	Q1MSJ5	0.0164634146341463
Q14139	Q1RMZ1	0.4021164021164021
Q14139	Q1W6H9	0.2067039106145251
Q14139	Q24JP5	0.2067039106145251
Q14139	Q27J81	0.3888888888888889
Q14139	Q29980	0.2767123287671232
Q14139	Q29983	0.2767123287671232
Q14139	Q29RF7	0.2983870967741935
Q14139	Q2HXU8	0.5121951219512195
Q14139	Q2I0M4	0.58984375
Q14139	Q2KHM9	0.106951871657754
Q14139	Q2KHN1	0.2767123287671232
Q14139	Q2KHR2	0.2983870967741935
Q14139	Q2KHT3	0.0385135135135135
Q14139	Q2KHT4	0.5121951219512195
Q14139	Q2M1K9	0.129979035639413
Q14139	Q2M1P5	0.2767123287671232
Q14139	Q2M2E3	0.2767123287671232
Q14139	Q2M2I5	0.1092077087794432
Q14139	Q2M2I8	0.0886998784933171
Q14139	Q2M2Z5	0.129979035639413
Q14139	Q2M389	0.5121951219512195
Q14139	Q2M3C6	0.5121951219512195
Q14139	Q2M3R5	0.2767123287671232
Q14139	Q2MKA7	0.2767123287671232
Q14139	Q2MV58	0.3473684210526316
Q14139	Q2NKQ1	0.6545454545454545
Q14139	Q2NKX8	0.2067039106145251
Q14139	Q2NL68	0.2767123287671232
Q14139	Q2Q1W2	0.0483333333333333
Q14139	Q2QGD7	0.4021164021164021
Q14139	Q2QL34	0.129979035639413
Q14139	Q2T9J0	0.5121951219512195
Q14139	Q2TAA5	0.2767123287671232
Q14139	Q2TAC2	0.129979035639413
Q14139	Q2TAK8	0.1231231231231231
Q14139	Q2TAL8	0.4264705882352941
Q14139	Q2TAY7	0.1231231231231231
Q14139	Q2TBA0	0.129979035639413
Q14139	Q2TBE0	0.4021164021164021
Q14139	Q2UY09	0.2767123287671232
Q14139	Q2V2M9	0.0460526315789473
Q14139	Q2VIQ3	0.2067039106145251
Q14139	Q2VWA4	0.2977106566619258
Q14139	Q2Y0W8	0.129979035639413
Q14139	Q2YD98	0.1231231231231231
Q14139	Q30154	0.7268876479905108
Q14139	Q30201	0.1999999999999999
Q14139	Q32M45	0.1231231231231231
Q14139	Q32M88	0.7446808510638298
Q14139	Q32MK0	0.2983870967741935
Q14139	Q32MZ4	0.2767123287671232
Q14139	Q32NB8	0.562874251497006
Q14139	Q32P28	0.0342465753424657
Q14139	Q32P44	0.3473684210526316
Q14139	Q330K2	0.1092077087794432
Q14139	Q33E94	0.58984375
Q14139	Q3B7T1	0.1231231231231231
Q14139	Q3B820	0.5121951219512195
Q14139	Q3KNS1	0.3473684210526316
Q14139	Q3KNS6	0.2983870967741935
Q14139	Q3KNV8	0.2983870967741935
Q14139	Q3KNW5	0.562874251497006
Q14139	Q3KP66	0.0169154228855721
Q14139	Q3KQV3	0.1999999999999999
Q14139	Q3KR37	0.1092077087794432
Q14139	Q3LHN2	0.52
Q14139	Q3LI59	0.0460526315789473
Q14139	Q3LI64	0.2983870967741935
Q14139	Q3LI66	0.4021164021164021
Q14139	Q3LI67	0.1231231231231231
Q14139	Q3LI70	0.129979035639413
Q14139	Q3LI72	0.1231231231231231
Q14139	Q3MHD2	0.0385135135135135
Q14139	Q3MII6	0.2767123287671232
Q14139	Q3MIT2	0.1231231231231231
Q14139	Q3MJ62	0.8217054263565892
Q14139	Q3MUY2	0.3473684210526316
Q14139	Q3SXP7	0.5121951219512195
Q14139	Q3SXR2	0.0886998784933171
Q14139	Q3SXY7	0.129979035639413
Q14139	Q3SXY8	0.2983870967741935
Q14139	Q3SY46	0.58984375
Q14139	Q3SY84	0.3473684210526316
Q14139	Q3SYB3	0.5121951219512195
Q14139	Q3SYF9	0.2983870967741935
Q14139	Q3SYG4	0.129979035639413
Q14139	Q3T906	0.3888888888888889
Q14139	Q3YBM2	0.0886998784933171
Q14139	Q3YBR2	0.0886998784933171
Q14139	Q3YEC7	0.3473684210526316
Q14139	Q3ZCM7	0.1092077087794432
Q14139	Q3ZCQ8	0.2067039106145251
Q14139	Q460N3	0.5121951219512195
Q14139	Q494R4	0.2067039106145251
Q14139	Q494V2	0.0385135135135135
Q14139	Q495C1	0.0886998784933171
Q14139	Q495M3	0.58984375
Q14139	Q495M9	0.6545454545454545
Q14139	Q495T6	0.129979035639413
Q14139	Q495W5	0.3473684210526316
Q14139	Q496F6	0.8092485549132948
Q14139	Q496J9	0.1092077087794432
Q14139	Q49A26	0.5121951219512195
Q14139	Q49A88	0.2067039106145251
Q14139	Q49AM1	0.055045871559633
Q14139	Q49AN0	0.562874251497006
Q14139	Q49MG5	0.2983870967741935
Q14139	Q49MI3	0.2067039106145251
Q14139	Q4G0J3	0.2767123287671232
Q14139	Q4G0M1	0.562874251497006
Q14139	Q4G0N4	0.1999999999999999
Q14139	Q4G0N8	0.3473684210526316
Q14139	Q4G0S4	0.58984375
Q14139	Q4G0W2	0.562874251497006
Q14139	Q4G0X4	0.4264705882352941
Q14139	Q4G0X9	0.1092077087794432
Q14139	Q4G176	0.5121951219512195
Q14139	Q4JDL3	0.5121951219512195
Q14139	Q4KMP7	0.4
Q14139	Q4KMQ1	0.129979035639413
Q14139	Q4L180	0.0886998784933171
Q14139	Q4L235	0.2767123287671232
Q14139	Q4LDG9	0.0886998784933171
Q14139	Q4LE39	0.1092077087794432
Q14139	Q4U2R8	0.5121951219512195
Q14139	Q4V328	0.0886998784933171
Q14139	Q4V9L6	0.6863905325443787
Q14139	Q4VC05	0.4
Q14139	Q4VCS5	0.5121951219512195
Q14139	Q502W6	0.0886998784933171
Q14139	Q504Q3	0.0460526315789473
Q14139	Q504T8	0.1231231231231231
Q14139	Q504Y2	0.2767123287671232
Q14139	Q52LJ0	0.129979035639413
Q14139	Q52LW3	0.1999999999999999
Q14139	Q53EL6	0.5121951219512195
Q14139	Q53EP0	0.562874251497006
Q14139	Q53ET0	0.7272727272727273
Q14139	Q53EV4	0.2767123287671232
Q14139	Q53EZ4	0.2067039106145251
Q14139	Q53F19	0.2767123287671232
Q14139	Q53FA7	0.129979035639413
Q14139	Q53FD0	0.2983870967741935
Q14139	Q53FZ2	0.1092077087794432
Q14139	Q53G59	0.2767123287671232
Q14139	Q53GA4	0.2067039106145251
Q14139	Q53GD3	0.0460526315789473
Q14139	Q53GL0	0.5121951219512195
Q14139	Q53GL7	0.129979035639413
Q14139	Q53GQ0	0.2767123287671232
Q14139	Q53GS7	0.129979035639413
Q14139	Q53GS9	0.4021164021164021
Q14139	Q53GT1	0.4264705882352941
Q14139	Q53H12	0.0886998784933171
Q14139	Q53H76	0.562874251497006
Q14139	Q53H80	0.5121951219512195
Q14139	Q53H82	0.1092077087794432
Q14139	Q53H96	0.562874251497006
Q14139	Q53HC0	0.4021164021164021
Q14139	Q53HC5	0.0886998784933171
Q14139	Q53HC9	0.0886998784933171
Q14139	Q53HI1	0.1231231231231231
Q14139	Q53HL2	0.129979035639413
Q14139	Q53RT3	0.2767123287671232
Q14139	Q53S33	0.0460526315789473
Q14139	Q53T94	0.2767123287671232
Q14139	Q53TN4	0.055045871559633
Q14139	Q53TQ3	0.2767123287671232
Q14139	Q567U6	0.2767123287671232
Q14139	Q569K4	0.4
Q14139	Q56NI9	0.106951871657754
Q14139	Q56P03	0.2067039106145251
Q14139	Q58A45	0.129979035639413
Q14139	Q58EX7	0.7446808510638298
Q14139	Q58F21	0.0886998784933171
Q14139	Q58HT5	0.3473684210526316
Q14139	Q58WW2	0.0886998784933171
Q14139	Q59EK9	0.4273462163459356
Q14139	Q59H18	0.129979035639413
Q14139	Q5BJD5	0.0483333333333333
Q14139	Q5BJF6	0.1092077087794432
Q14139	Q5BJH2	0.4021164021164021
Q14139	Q5BJH7	0.1231231231231231
Q14139	Q5BKX5	0.129979035639413
Q14139	Q5BKX8	0.129979035639413
Q14139	Q5BKZ1	0.0460526315789473
Q14139	Q5C9Z4	0.0886998784933171
Q14139	Q5D1E8	0.0460526315789473
Q14139	Q5DX21	0.2067039106145251
Q14139	Q5EB52	0.2067039106145251
Q14139	Q5EBL4	0.0886998784933171
Q14139	Q5EBM0	0.1231231231231231
Q14139	Q5EG05	0.2767123287671232
Q14139	Q5F1R6	0.0886998784933171
Q14139	Q5FBB7	0.6863905325443787
Q14139	Q5GLZ8	0.0239631336405529
Q14139	Q5H9I0	0.106951871657754
Q14139	Q5H9J7	0.1231231231231231
Q14139	Q5H9L4	0.2067039106145251
Q14139	Q5H9R7	0.129979035639413
Q14139	Q5H9S7	0.1092077087794432
Q14139	Q5HYA8	0.1231231231231231
Q14139	Q5HYI8	0.3571428571428571
Q14139	Q5HYJ3	0.0460526315789473
Q14139	Q5HYK3	0.4285714285714285
Q14139	Q5HYK7	0.2983870967741935
Q14139	Q5HYN5	0.3888888888888889
Q14139	Q5I7T1	0.3571428571428571
Q14139	Q5J8M3	0.0385135135135135
Q14139	Q5JPE7	0.0460526315789473
Q14139	Q5JPH6	0.5121951219512195
Q14139	Q5JPI9	0.3473684210526316
Q14139	Q5JQC9	0.129979035639413
Q14139	Q5JR59	0.0886998784933171
Q14139	Q5JR98	0.2067039106145251
Q14139	Q5JRX3	0.2067039106145251
Q14139	Q5JS13	0.0483333333333333
Q14139	Q5JSH3	0.0169154228855721
Q14139	Q5JSP0	0.58984375
Q14139	Q5JT25	0.1092077087794432
Q14139	Q5JTC6	0.2067039106145251
Q14139	Q5JTD0	0.58984375
Q14139	Q5JTJ3	0.1092077087794432
Q14139	Q5JTV8	0.0886998784933171
Q14139	Q5JTW2	0.129979035639413
Q14139	Q5JTY5	0.0483333333333333
Q14139	Q5JTZ9	0.4021164021164021
Q14139	Q5JU85	0.2067039106145251
Q14139	Q5JUK2	0.6863905325443787
Q14139	Q5JUK3	0.8092485549132948
Q14139	Q5JVF3	0.106951871657754
Q14139	Q5JVL4	0.0460526315789473
Q14139	Q5JVS0	0.129979035639413
Q14139	Q5JWF2	0.1999999999999999
Q14139	Q5JXC2	0.0886998784933171
Q14139	Q5JY77	0.0460526315789473
Q14139	Q5K4L6	0.58984375
Q14139	Q5KSL6	0.562874251497006
Q14139	Q5KU26	0.0483333333333333
Q14139	Q5M775	0.2983870967741935
Q14139	Q5M7Z0	0.7446808510638298
Q14139	Q5M8T2	0.055045871559633
Q14139	Q5MIZ7	0.129979035639413
Q14139	Q5MJ70	0.8780487804878049
Q14139	Q5MNZ6	0.0385135135135135
Q14139	Q5NUL3	0.1092077087794432
Q14139	Q5PRF9	0.1092077087794432
Q14139	Q5PSV4	0.3333333333333333
Q14139	Q5QGZ9	0.5121951219512195
Q14139	Q5QJE6	0.58984375
Q14139	Q5QP82	0.0886998784933171
Q14139	Q5R372	0.562874251497006
Q14139	Q5R3F8	0.58984375
Q14139	Q5R3K3	0.562874251497006
Q14139	Q5RI15	0.0886998784933171
Q14139	Q5RKV6	0.2767123287671232
Q14139	Q5RL73	0.2067039106145251
Q14139	Q5SNT2	0.0886998784933171
Q14139	Q5SQ64	0.7272727272727273
Q14139	Q5SQN1	0.4021164021164021
Q14139	Q5SQQ9	0.2983870967741935
Q14139	Q5SSG8	0.2067039106145251
Q14139	Q5SSJ5	0.1231231231231231
Q14139	Q5ST30	0.2767123287671232
Q14139	Q5SW96	0.6863905325443787
Q14139	Q5SXH7	0.5121951219512195
Q14139	Q5SXM2	0.1231231231231231
Q14139	Q5SXM8	0.5121951219512195
Q14139	Q5SY16	0.2767123287671232
Q14139	Q5SYC1	0.2983870967741935
Q14139	Q5SZL2	0.5121951219512195
Q14139	Q5SZQ8	0.4264705882352941
Q14139	Q5T0F9	0.1092077087794432
Q14139	Q5T0J7	0.2767123287671232
Q14139	Q5T0N5	0.129979035639413
Q14139	Q5T0T0	0.6545454545454545
Q14139	Q5T124	0.4021164021164021
Q14139	Q5T197	0.5121951219512195
Q14139	Q5T1B0	0.5121951219512195
Q14139	Q5T1C6	0.3473684210526316
Q14139	Q5T1M5	0.0886998784933171
Q14139	Q5T230	0.0886998784933171
Q14139	Q5T280	0.129979035639413
Q14139	Q5T2D3	0.0483333333333333
Q14139	Q5T2R2	0.0460526315789473
Q14139	Q5T2T1	0.5121951219512195
Q14139	Q5T2W1	0.562874251497006
Q14139	Q5T3F8	0.0460526315789473
Q14139	Q5T3J3	0.4021164021164021
Q14139	Q5T440	0.6545454545454545
Q14139	Q5T442	0.6545454545454545
Q14139	Q5T447	0.0886998784933171
Q14139	Q5T481	0.0886998784933171
Q14139	Q5T4B2	0.2767123287671232
Q14139	Q5T4F4	0.562874251497006
Q14139	Q5T4T6	0.0483333333333333
Q14139	Q5T4W7	0.58984375
Q14139	Q5T5A8	0.6863905325443787
Q14139	Q5T5B0	0.58984375
Q14139	Q5T5C0	0.5121951219512195
Q14139	Q5T5X7	0.106951871657754
Q14139	Q5T601	0.5121951219512195
Q14139	Q5T619	0.2767123287671232
Q14139	Q5T655	0.0886998784933171
Q14139	Q5T6F0	0.6545454545454545
Q14139	Q5T6F2	0.1092077087794432
Q14139	Q5T6S3	0.129979035639413
Q14139	Q5T6X5	0.6545454545454545
Q14139	Q5T700	0.2767123287671232
Q14139	Q5T751	0.5121951219512195
Q14139	Q5T752	0.562874251497006
Q14139	Q5T753	0.5121951219512195
Q14139	Q5T754	0.562874251497006
Q14139	Q5T7B8	0.562874251497006
Q14139	Q5T7N3	0.8092485549132948
Q14139	Q5T7P2	0.562874251497006
Q14139	Q5T7P3	0.5121951219512195
Q14139	Q5T7P8	0.0886998784933171
Q14139	Q5T7V8	0.7446808510638298
Q14139	Q5T7W0	0.1231231231231231
Q14139	Q5T848	0.0385135135135135
Q14139	Q5T8A7	0.1092077087794432
Q14139	Q5T8D3	0.7272727272727273
Q14139	Q5T9A4	0.1092077087794432
Q14139	Q5T9C9	0.2983870967741935
Q14139	Q5T9G4	0.0460526315789473
Q14139	Q5TA31	0.6545454545454545
Q14139	Q5TA45	0.2767123287671232
Q14139	Q5TA76	0.6863905325443787
Q14139	Q5TA77	0.7446808510638298
Q14139	Q5TA78	0.562874251497006
Q14139	Q5TA79	0.58984375
Q14139	Q5TA81	0.6545454545454545
Q14139	Q5TA82	0.6863905325443787
Q14139	Q5TA89	0.8217054263565892
Q14139	Q5TAB7	0.4021164021164021
Q14139	Q5TAP6	0.106951871657754
Q14139	Q5TAQ9	0.2767123287671232
Q14139	Q5TAT6	0.0460526315789473
Q14139	Q5TB80	0.1092077087794432
Q14139	Q5TBB1	0.2983870967741935
Q14139	Q5TC82	0.055045871559633
Q14139	Q5TCM9	0.562874251497006
Q14139	Q5TCQ9	0.562874251497006
Q14139	Q5TCX8	0.0886998784933171
Q14139	Q5TCY1	0.0342465753424657
Q14139	Q5TCZ1	0.5121951219512195
Q14139	Q5TD94	0.5121951219512195
Q14139	Q5TD97	0.2067039106145251
Q14139	Q5TDH0	0.3473684210526316
Q14139	Q5TEU4	0.1092077087794432
Q14139	Q5TGU0	0.58984375
Q14139	Q5TKA1	0.2067039106145251
Q14139	Q5TZF3	0.2767123287671232
Q14139	Q5U5Q3	0.0460526315789473
Q14139	Q5U5Z8	0.4021164021164021
Q14139	Q5U651	0.1092077087794432
Q14139	Q5UCC4	0.2767123287671232
Q14139	Q5UE93	0.5121951219512195
Q14139	Q5VIR6	0.0460526315789473
Q14139	Q5VSL9	0.4021164021164021
Q14139	Q5VSY0	0.6545454545454545
Q14139	Q5VT52	0.0483333333333333
Q14139	Q5VT66	0.4021164021164021
Q14139	Q5VT99	0.4021164021164021
Q14139	Q5VTB9	0.4264705882352941
Q14139	Q5VTD9	0.4264705882352941
Q14139	Q5VTR2	0.2767123287671232
Q14139	Q5VTY9	0.58984375
Q14139	Q5VUM1	0.4285714285714285
Q14139	Q5VV42	0.0385135135135135
Q14139	Q5VV43	0.2983870967741935
Q14139	Q5VVJ2	0.0886998784933171
Q14139	Q5VVQ6	0.0385135135135135
Q14139	Q5VVX9	0.2983870967741935
Q14139	Q5VW38	0.2767123287671232
Q14139	Q5VWC8	0.1231231231231231
Q14139	Q5VWG9	0.2067039106145251
Q14139	Q5VWJ9	0.106951871657754
Q14139	Q5VWP2	0.2909936997905089
Q14139	Q5VWQ8	0.1092077087794432
Q14139	Q5VWT5	0.2067039106145251
Q14139	Q5VWX1	0.1999999999999999
Q14139	Q5VWZ2	0.3473684210526316
Q14139	Q5VX71	0.129979035639413
Q14139	Q5VY09	0.5121951219512195
Q14139	Q5VY80	0.2767123287671232
Q14139	Q5VZK9	0.2767123287671232
Q14139	Q5VZM2	0.2767123287671232
Q14139	Q5VZV1	0.4264705882352941
Q14139	Q5W0B1	0.0483333333333333
Q14139	Q5W0Q7	0.0385135135135135
Q14139	Q5W0Z9	0.129979035639413
Q14139	Q5XG87	0.0239631336405529
Q14139	Q5XKE5	0.3478260869565217
Q14139	Q5XKR4	0.5121951219512195
Q14139	Q5XPI4	0.58984375
Q14139	Q5XUX0	0.5121951219512195
Q14139	Q5ZPR3	0.4021164021164021
Q14139	Q60I27	0.2067039106145251
Q14139	Q63HK5	0.5121951219512195
Q14139	Q63HQ0	0.1999999999999999
Q14139	Q63HR2	0.0886998784933171
Q14139	Q63ZY3	0.8217054263565892
Q14139	Q641Q2	0.0342465753424657
Q14139	Q658P3	0.2767123287671232
Q14139	Q659A1	0.2983870967741935
Q14139	Q659C4	0.1092077087794432
Q14139	Q66GS9	0.2067039106145251
Q14139	Q66K64	0.1092077087794432
Q14139	Q66K74	0.1092077087794432
Q14139	Q66K80	0.58984375
Q14139	Q66K89	0.129979035639413
Q14139	Q66PJ3	0.2767123287671232
Q14139	Q674R7	0.129979035639413
Q14139	Q674X7	0.1231231231231231
Q14139	Q676U5	0.2767123287671232
Q14139	Q68CJ6	0.4
Q14139	Q68CJ9	0.2767123287671232
Q14139	Q68CL5	0.055045871559633
Q14139	Q68CP4	0.3571428571428571
Q14139	Q68CQ1	0.2767123287671232
Q14139	Q68CQ4	0.1231231231231231
Q14139	Q68CZ1	0.562874251497006
Q14139	Q68CZ2	0.1092077087794432
Q14139	Q68CZ6	0.129979035639413
Q14139	Q68D10	0.5121951219512195
Q14139	Q68D85	0.2767123287671232
Q14139	Q68D86	0.3473684210526316
Q14139	Q68DA7	0.0886998784933171
Q14139	Q68DC2	0.2767123287671232
Q14139	Q68DK7	0.2767123287671232
Q14139	Q68DV7	0.2983870967741935
Q14139	Q68E01	0.562874251497006
Q14139	Q68EA5	0.129979035639413
Q14139	Q68EM7	0.3888888888888889
Q14139	Q68EN5	0.2067039106145251
Q14139	Q68G74	0.3473684210526316
Q14139	Q68J44	0.2067039106145251
Q14139	Q693B1	0.5121951219512195
Q14139	Q69YG0	0.2067039106145251
Q14139	Q69YH5	0.0886998784933171
Q14139	Q69YI7	0.1092077087794432
Q14139	Q69YQ0	0.129979035639413
Q14139	Q6A162	0.2067039106145251
Q14139	Q6A163	0.2067039106145251
Q14139	Q6AI14	0.562874251497006
Q14139	Q6AWC2	0.3571428571428571
Q14139	Q6AZY7	0.0886998784933171
Q14139	Q6AZZ1	0.2767123287671232
Q14139	Q6B0I6	0.2767123287671232
Q14139	Q6B8I1	0.58984375
Q14139	Q6BAA4	0.5121951219512195
Q14139	Q6BCY4	0.0483333333333333
Q14139	Q6BDS2	0.0460526315789473
Q14139	Q6DD88	0.0886998784933171
Q14139	Q6DJT9	0.2983870967741935
Q14139	Q6DKJ4	0.2767123287671232
Q14139	Q6DKK2	0.0886998784933171
Q14139	Q6DN03	0.2067039106145251
Q14139	Q6DN12	0.0886998784933171
Q14139	Q6DN14	0.129979035639413
Q14139	Q6DN90	0.4264705882352941
Q14139	Q6DRA6	0.3473684210526316
Q14139	Q6E0U4	0.0886998784933171
Q14139	Q6E213	0.3571428571428571
Q14139	Q6ECI4	0.2067039106145251
Q14139	Q6EMB2	0.2767123287671232
Q14139	Q6EMK4	0.4264705882352941
Q14139	Q6F5E8	0.106951871657754
Q14139	Q6FHJ7	0.0385135135135135
Q14139	Q6FI13	0.4021164021164021
Q14139	Q6FI81	0.2067039106145251
Q14139	Q6FIF0	0.2767123287671232
Q14139	Q6GMR7	0.2767123287671232
Q14139	Q6GMV2	0.562874251497006
Q14139	Q6GPH4	0.1092077087794432
Q14139	Q6GPH6	0.3473684210526316
Q14139	Q6GQQ9	0.0385135135135135
Q14139	Q6GTX8	0.562874251497006
Q14139	Q6H3X3	0.5121951219512195
Q14139	Q6H8Q1	0.3571428571428571
Q14139	Q6HA08	0.2767123287671232
Q14139	Q6I9Y2	0.2983870967741935
Q14139	Q6IA17	0.4264705882352941
Q14139	Q6IA69	0.0460526315789473
Q14139	Q6IA86	0.1092077087794432
Q14139	Q6IAA8	0.2983870967741935
Q14139	Q6IBS0	0.1092077087794432
Q14139	Q6IBW4	0.562874251497006
Q14139	Q6IC98	0.5121951219512195
Q14139	Q6ICB0	0.1999999999999999
Q14139	Q6ICB4	0.5121951219512195
Q14139	Q6ICG8	0.5121951219512195
Q14139	Q6IE81	0.129979035639413
Q14139	Q6IEG0	0.2767123287671232
Q14139	Q6IMI6	0.2067039106145251
Q14139	Q6IMN6	0.2067039106145251
Q14139	Q6IN84	0.0483333333333333
Q14139	Q6IN85	0.2767123287671232
Q14139	Q6IPM2	0.1999999999999999
Q14139	Q6IPU0	0.0342465753424657
Q14139	Q6IQ16	0.562874251497006
Q14139	Q6IQ19	0.2767123287671232
Q14139	Q6IQ22	0.5121951219512195
Q14139	Q6IQ23	0.055045871559633
Q14139	Q6IQ49	0.562874251497006
Q14139	Q6IQ55	0.0111745126010461
Q14139	Q6IWH7	0.0483333333333333
Q14139	Q6J4K2	0.5121951219512195
Q14139	Q6JBY9	0.3473684210526316
Q14139	Q6K0P9	0.129979035639413
Q14139	Q6KB66	0.5121951219512195
Q14139	Q6L8G4	0.0886998784933171
Q14139	Q6L8G8	0.1999999999999999
Q14139	Q6L8G9	0.129979035639413
Q14139	Q6L8H1	0.129979035639413
Q14139	Q6L8H2	0.1092077087794432
Q14139	Q6L8H4	0.1999999999999999
Q14139	Q6L9W6	0.1092077087794432
Q14139	Q6MZP7	0.58984375
Q14139	Q6MZQ0	0.562874251497006
Q14139	Q6N043	0.0886998784933171
Q14139	Q6N069	0.0239631336405529
Q14139	Q6NSI4	0.0460526315789473
Q14139	Q6NSW7	0.2067039106145251
Q14139	Q6NT16	0.1231231231231231
Q14139	Q6NT55	0.2067039106145251
Q14139	Q6NTF9	0.6863905325443787
Q14139	Q6NUJ2	0.2767123287671232
Q14139	Q6NUJ5	0.562874251497006
Q14139	Q6NUK1	0.2767123287671232
Q14139	Q6NUN9	0.6545454545454545
Q14139	Q6NUP7	0.2767123287671232
Q14139	Q6NUQ1	0.0460526315789473
Q14139	Q6NUQ4	0.4264705882352941
Q14139	Q6NUT2	0.2067039106145251
Q14139	Q6NUT3	0.106951871657754
Q14139	Q6NVH7	0.6545454545454545
Q14139	Q6NVU6	0.2983870967741935
Q14139	Q6NWY9	0.106951871657754
Q14139	Q6NX45	0.129979035639413
Q14139	Q6NXS1	0.129979035639413
Q14139	Q6NXT4	0.3473684210526316
Q14139	Q6NXT6	0.1231231231231231
Q14139	Q6NYC1	0.1092077087794432
Q14139	Q6NYC8	0.129979035639413
Q14139	Q6NZ36	0.1231231231231231
Q14139	Q6NZI2	0.1092077087794432
Q14139	Q6NZY4	0.106951871657754
Q14139	Q6NZY7	0.5121951219512195
Q14139	Q6P050	0.1231231231231231
Q14139	Q6P0N0	0.2067039106145251
Q14139	Q6P158	0.1231231231231231
Q14139	Q6P1A2	0.1092077087794432
Q14139	Q6P1J9	0.2067039106145251
Q14139	Q6P1K1	0.3473684210526316
Q14139	Q6P1K2	0.129979035639413
Q14139	Q6P1L5	0.3473684210526316
Q14139	Q6P1L6	0.2767123287671232
Q14139	Q6P1M0	0.3473684210526316
Q14139	Q6P1N0	0.106951871657754
Q14139	Q6P1Q0	0.0483333333333333
Q14139	Q6P1Q9	0.0483333333333333
Q14139	Q6P1W5	0.0886998784933171
Q14139	Q6P1X5	0.5121951219512195
Q14139	Q6P2C8	0.0385135135135135
Q14139	Q6P2D0	0.58984375
Q14139	Q6P2E9	0.2767123287671232
Q14139	Q6P2H3	0.2067039106145251
Q14139	Q6P2M8	0.1092077087794432
Q14139	Q6P3W7	0.0483333333333333
Q14139	Q6P4A8	0.4021164021164021
Q14139	Q6P4F2	0.0460526315789473
Q14139	Q6P4Q7	0.3473684210526316
Q14139	Q6P4R8	0.106951871657754
Q14139	Q6P589	0.2767123287671232
Q14139	Q6P597	0.2983870967741935
Q14139	Q6P5Q4	0.1999999999999999
Q14139	Q6P5S7	0.4021164021164021
Q14139	Q6P5Z2	0.129979035639413
Q14139	Q6P6C2	0.0886998784933171
Q14139	Q6P9B6	0.129979035639413
Q14139	Q6P9B9	0.1231231231231231
Q14139	Q6P9F5	0.3473684210526316
Q14139	Q6P9F7	0.0483333333333333
Q14139	Q6P9G9	0.5121951219512195
Q14139	Q6PCB6	0.6545454545454545
Q14139	Q6PCB7	0.562874251497006
Q14139	Q6PCD5	0.1092077087794432
Q14139	Q6PCT2	0.2767123287671232
Q14139	Q6PD62	0.0164634146341463
Q14139	Q6PD74	0.1231231231231231
Q14139	Q6PEW1	0.562874251497006
Q14139	Q6PEY1	0.0886998784933171
Q14139	Q6PEY2	0.3473684210526316
Q14139	Q6PF05	0.0886998784933171
Q14139	Q6PF18	0.129979035639413
Q14139	Q6PFW1	0.562874251497006
Q14139	Q6PGN9	0.0385135135135135
Q14139	Q6PGQ7	0.4
Q14139	Q6PH85	0.129979035639413
Q14139	Q6PHW0	0.1092077087794432
Q14139	Q6PI25	0.129979035639413
Q14139	Q6PI26	0.1999999999999999
Q14139	Q6PI48	0.0460526315789473
Q14139	Q6PI77	0.1231231231231231
Q14139	Q6PI78	0.2767123287671232
Q14139	Q6PI98	0.2767123287671232
Q14139	Q6PID8	0.0385135135135135
Q14139	Q6PIF2	0.129979035639413
Q14139	Q6PIJ6	0.0886998784933171
Q14139	Q6PIL6	0.3473684210526316
Q14139	Q6PIU1	0.129979035639413
Q14139	Q6PIV2	0.8181818181818182
Q14139	Q6PIW4	0.8181818181818182
Q14139	Q6PJ21	0.0886998784933171
Q14139	Q6PJ69	0.562874251497006
Q14139	Q6PJF5	0.0886998784933171
Q14139	Q6PJG9	0.2067039106145251
Q14139	Q6PJI9	0.0886998784933171
Q14139	Q6PJP8	0.2767123287671232
Q14139	Q6PKC3	0.4
Q14139	Q6PKG0	0.129979035639413
Q14139	Q6PKX4	0.58984375
Q14139	Q6PL18	0.6863905325443787
Q14139	Q6PL24	0.129979035639413
Q14139	Q6PML9	0.0239631336405529
Q14139	Q6PUV4	0.2767123287671232
Q14139	Q6PXP3	0.3473684210526316
Q14139	Q6Q0C0	0.3473684210526316
Q14139	Q6Q4G3	0.3473684210526316
Q14139	Q6Q788	0.2983870967741935
Q14139	Q6QHC5	0.129979035639413
Q14139	Q6QHF9	0.562874251497006
Q14139	Q6QHK4	0.8217054263565892
Q14139	Q6QN14	0.0886998784933171
Q14139	Q6QNY0	0.2767123287671232
Q14139	Q6QNY1	0.4021164021164021
Q14139	Q6R6M4	0.2767123287671232
Q14139	Q6RFH5	0.1092077087794432
Q14139	Q6RFH8	0.3534829674284643
Q14139	Q6RW13	0.2067039106145251
Q14139	Q6S5L8	0.58984375
Q14139	Q6S8J3	0.1231231231231231
Q14139	Q6SA08	0.5121951219512195
Q14139	Q6SJ93	0.0886998784933171
Q14139	Q6SPF0	0.4264705882352941
Q14139	Q6STE5	0.4264705882352941
Q14139	Q6SZW1	0.0886998784933171
Q14139	Q6TCH4	0.6863905325443787
Q14139	Q6TCH7	0.1092077087794432
Q14139	Q6TFL4	0.4021164021164021
Q14139	Q6U736	0.562874251497006
Q14139	Q6U7Q0	0.5121951219512195
Q14139	Q6U841	0.2767123287671232
Q14139	Q6UB28	0.0886998784933171
Q14139	Q6UB35	0.2767123287671232
Q14139	Q6ULP2	0.129979035639413
Q14139	Q6UN15	0.2067039106145251
Q14139	Q6UUV7	0.58984375
Q14139	Q6UUV9	0.6545454545454545
Q14139	Q6UVJ0	0.5121951219512195
Q14139	Q6UW56	0.1231231231231231
Q14139	Q6UW78	0.1231231231231231
Q14139	Q6UWB1	0.2983870967741935
Q14139	Q6UWE0	0.562874251497006
Q14139	Q6UWI2	0.4264705882352941
Q14139	Q6UWP2	0.1231231231231231
Q14139	Q6UWR7	0.129979035639413
Q14139	Q6UWW8	0.58984375
Q14139	Q6UWY0	0.3571428571428571
Q14139	Q6UWY2	0.7446808510638298
Q14139	Q6UWZ7	0.0886998784933171
Q14139	Q6UX04	0.3888888888888889
Q14139	Q6UX06	0.2983870967741935
Q14139	Q6UX34	0.2767123287671232
Q14139	Q6UX41	0.3473684210526316
Q14139	Q6UX46	0.1231231231231231
Q14139	Q6UX53	0.562874251497006
Q14139	Q6UX71	0.2767123287671232
Q14139	Q6UX98	0.7258064516129032
Q14139	Q6UXB4	0.5121951219512195
Q14139	Q6UXF1	0.2767123287671232
Q14139	Q6UXG3	0.562874251497006
Q14139	Q6UXG8	0.2983870967741935
Q14139	Q6UXH0	0.2067039106145251
Q14139	Q6UXH1	0.2767123287671232
Q14139	Q6UXH8	0.0342465753424657
Q14139	Q6UXI9	0.1231231231231231
Q14139	Q6UXK2	0.4264705882352941
Q14139	Q6UXN9	0.106951871657754
Q14139	Q6UXS9	0.2067039106145251
Q14139	Q6UXT8	0.4021164021164021
Q14139	Q6UXV4	0.2983870967741935
Q14139	Q6UXX9	0.129979035639413
Q14139	Q6UXY1	0.1999999999999999
Q14139	Q6UY14	0.0483333333333333
Q14139	Q6V1X1	0.4021164021164021
Q14139	Q6VAB6	0.3473684210526316
Q14139	Q6VB84	0.5121951219512195
Q14139	Q6VEQ5	0.0847457627118644
Q14139	Q6VMQ6	0.1092077087794432
Q14139	Q6VN20	0.0460526315789473
Q14139	Q6VVB1	0.2631578947368421
Q14139	Q6VY07	0.7446808510638298
Q14139	Q6W5P4	0.562874251497006
Q14139	Q6WCQ1	0.2767123287671232
Q14139	Q6WKZ4	0.3571428571428571
Q14139	Q6WN34	0.2067039106145251
Q14139	Q6X4W1	0.6863905325443787
Q14139	Q6XD76	0.8181818181818182
Q14139	Q6XPS3	0.0847457627118644
Q14139	Q6XR72	0.2983870967741935
Q14139	Q6XUX3	0.8092485549132948
Q14139	Q6XYQ8	0.0886998784933171
Q14139	Q6Y1H2	0.106951871657754
Q14139	Q6Y288	0.4264705882352941
Q14139	Q6Y7W6	0.129979035639413
Q14139	Q6YBV0	0.562874251497006
Q14139	Q6YN16	0.0886998784933171
Q14139	Q6ZMG9	0.7258064516129032
Q14139	Q6ZMI0	0.2767123287671232
Q14139	Q6ZMI3	0.1092077087794432
Q14139	Q6ZMJ4	0.3888888888888889
Q14139	Q6ZMQ8	0.2767123287671232
Q14139	Q6ZMS7	0.1092077087794432
Q14139	Q6ZMT4	0.2983870967741935
Q14139	Q6ZMU5	0.5121951219512195
Q14139	Q6ZMZ0	0.562874251497006
Q14139	Q6ZMZ3	0.3473684210526316
Q14139	Q6ZN04	0.0460526315789473
Q14139	Q6ZN16	0.0385135135135135
Q14139	Q6ZN17	0.2767123287671232
Q14139	Q6ZN18	0.129979035639413
Q14139	Q6ZN30	0.2983870967741935
Q14139	Q6ZN44	0.6863905325443787
Q14139	Q6ZN55	0.0483333333333333
Q14139	Q6ZN57	0.2767123287671232
Q14139	Q6ZN66	0.129979035639413
Q14139	Q6ZNA4	0.4021164021164021
Q14139	Q6ZNC8	0.129979035639413
Q14139	Q6ZNE5	0.3473684210526316
Q14139	Q6ZNE9	0.0483333333333333
Q14139	Q6ZNG0	0.2767123287671232
Q14139	Q6ZNH5	0.5121951219512195
Q14139	Q6ZQN7	0.4021164021164021
Q14139	Q6ZQW0	0.1231231231231231
Q14139	Q6ZQX7	0.1092077087794432
Q14139	Q6ZR37	0.7446808510638298
Q14139	Q6ZRF8	0.5121951219512195
Q14139	Q6ZRP7	0.1231231231231231
Q14139	Q6ZRQ5	0.5121951219512195
Q14139	Q6ZRV2	0.2067039106145251
Q14139	Q6ZS10	0.0483333333333333
Q14139	Q6ZS17	0.129979035639413
Q14139	Q6ZSA7	0.5121951219512195
Q14139	Q6ZSB9	0.129979035639413
Q14139	Q6ZSG1	0.1092077087794432
Q14139	Q6ZSJ9	0.2983870967741935
Q14139	Q6ZSM3	0.2067039106145251
Q14139	Q6ZSS7	0.2983870967741935
Q14139	Q6ZSY5	0.2767123287671232
Q14139	Q6ZSZ5	0.2067039106145251
Q14139	Q6ZSZ6	0.3478260869565217
Q14139	Q6ZT62	0.5121951219512195
Q14139	Q6ZT98	0.0460526315789473
Q14139	Q6ZTN6	0.3571428571428571
Q14139	Q6ZU15	0.4264705882352941
Q14139	Q6ZU35	0.0886998784933171
Q14139	Q6ZU52	0.0460526315789473
Q14139	Q6ZU80	0.0460526315789473
Q14139	Q6ZUJ8	0.58984375
Q14139	Q6ZUM4	0.0886998784933171
Q14139	Q6ZUT1	0.2067039106145251
Q14139	Q6ZUX7	0.3473684210526316
Q14139	Q6ZVD8	0.3888888888888889
Q14139	Q6ZVE7	0.129979035639413
Q14139	Q6ZVM7	0.6863905325443787
Q14139	Q6ZVN8	0.5121951219512195
Q14139	Q6ZVT0	0.2767123287671232
Q14139	Q6ZW31	0.58984375
Q14139	Q6ZW49	0.5121951219512195
Q14139	Q6ZW76	0.2067039106145251
Q14139	Q6ZWH5	0.562874251497006
Q14139	Q6ZWJ1	0.58984375
Q14139	Q6ZWL3	0.3473684210526316
Q14139	Q6ZXV5	0.1092077087794432
Q14139	Q6ZYL4	0.562874251497006
Q14139	Q701N4	0.129979035639413
Q14139	Q709F0	0.1092077087794432
Q14139	Q70CQ1	0.2983870967741935
Q14139	Q70CQ3	0.8217054263565892
Q14139	Q70CQ4	0.2983870967741935
Q14139	Q70E73	0.0886998784933171
Q14139	Q70EK8	0.2983870967741935
Q14139	Q70EK9	0.5121951219512195
Q14139	Q70EL2	0.2767123287671232
Q14139	Q70EL3	0.5121951219512195
Q14139	Q70EL4	0.0460526315789473
Q14139	Q70IA6	0.2067039106145251
Q14139	Q70IA8	0.0460526315789473
Q14139	Q70JA7	0.0847457627118644
Q14139	Q70SY1	0.5121951219512195
Q14139	Q70UQ0	0.129979035639413
Q14139	Q70YC5	0.2767123287671232
Q14139	Q70Z44	0.2767123287671232
Q14139	Q70Z53	0.2067039106145251
Q14139	Q712K3	0.0460526315789473
Q14139	Q719H9	0.5121951219512195
Q14139	Q71F23	0.106951871657754
Q14139	Q71RS6	0.562874251497006
Q14139	Q71SY5	0.2067039106145251
Q14139	Q71U36	0.2067039106145251
Q14139	Q75N03	0.0886998784933171
Q14139	Q75WM6	0.4021164021164021
Q14139	Q765P7	0.2767123287671232
Q14139	Q76EJ3	0.5121951219512195
Q14139	Q76FK4	0.0169154228855721
Q14139	Q76L83	0.129979035639413
Q14139	Q76M96	0.0886998784933171
Q14139	Q76N32	0.7258064516129032
Q14139	Q7KYR7	0.5121951219512195
Q14139	Q7KZF4	0.2767123287671232
Q14139	Q7KZI7	0.1092077087794432
Q14139	Q7KZN9	0.129979035639413
Q14139	Q7L014	0.1092077087794432
Q14139	Q7L0J3	0.129979035639413
Q14139	Q7L0Q8	0.0483333333333333
Q14139	Q7L0X0	0.3473684210526316
Q14139	Q7L0Y3	0.0460526315789473
Q14139	Q7L190	0.129979035639413
Q14139	Q7L1I2	0.2067039106145251
Q14139	Q7L1Q6	0.2983870967741935
Q14139	Q7L1S5	0.0385135135135135
Q14139	Q7L1T6	0.0886998784933171
Q14139	Q7L273	0.129979035639413
Q14139	Q7L2E3	0.0483333333333333
Q14139	Q7L2H7	0.1231231231231231
Q14139	Q7L2J0	0.2983870967741935
Q14139	Q7L2R6	0.2631578947368421
Q14139	Q7L2Z9	0.3473684210526316
Q14139	Q7L3B6	0.4021164021164021
Q14139	Q7L3V2	0.58984375
Q14139	Q7L4I2	0.3473684210526316
Q14139	Q7L4P6	0.0239631336405529
Q14139	Q7L513	0.0886998784933171
Q14139	Q7L523	0.0886998784933171
Q14139	Q7L576	0.1092077087794432
Q14139	Q7L590	0.8092485549132948
Q14139	Q7L591	0.5121951219512195
Q14139	Q7L5A8	0.1999999999999999
Q14139	Q7L5D6	0.0385135135135135
Q14139	Q7L5L3	0.3478260869565217
Q14139	Q7L5N1	0.0342465753424657
Q14139	Q7L5N7	0.2767123287671232
Q14139	Q7L5Y6	0.2067039106145251
Q14139	Q7L5Y9	0.0385135135135135
Q14139	Q7L775	0.4
Q14139	Q7L7V1	0.1092077087794432
Q14139	Q7L7X3	0.562874251497006
Q14139	Q7L804	0.58984375
Q14139	Q7L8A9	0.1999999999999999
Q14139	Q7L8J4	0.5121951219512195
Q14139	Q7L8L6	0.2767123287671232
Q14139	Q7L8S5	0.2767123287671232
Q14139	Q7L9L4	0.0483333333333333
Q14139	Q7LBE3	0.7446808510638298
Q14139	Q7LBR1	0.0342465753424657
Q14139	Q7LC44	0.2767123287671232
Q14139	Q7LDG7	0.0483333333333333
Q14139	Q7LFL8	0.562874251497006
Q14139	Q7RTM1	0.7258064516129032
Q14139	Q7RTN6	0.3888888888888889
Q14139	Q7RTP0	0.2983870967741935
Q14139	Q7RTR0	0.129979035639413
Q14139	Q7RTS1	0.6545454545454545
Q14139	Q7RTS3	0.2983870967741935
Q14139	Q7RTS5	0.6863905325443787
Q14139	Q7RTS7	0.3473684210526316
Q14139	Q7RTS9	0.4021164021164021
Q14139	Q7RTU3	0.4021164021164021
Q14139	Q7RTU4	0.8092485549132948
Q14139	Q7RTU7	0.5121951219512195
Q14139	Q7RTW8	0.5121951219512195
Q14139	Q7RTX7	0.6863905325443787
Q14139	Q7RTY0	0.1231231231231231
Q14139	Q7RTY1	0.7446808510638298
Q14139	Q7Z2E3	0.4021164021164021
Q14139	Q7Z2K6	0.4021164021164021
Q14139	Q7Z2W4	0.0886998784933171
Q14139	Q7Z2W7	0.4021164021164021
Q14139	Q7Z2Z2	0.2983870967741935
Q14139	Q7Z353	0.7446808510638298
Q14139	Q7Z392	0.4021164021164021
Q14139	Q7Z3B3	0.4264705882352941
Q14139	Q7Z3B4	0.0483333333333333
Q14139	Q7Z3C6	0.2767123287671232
Q14139	Q7Z3E1	0.562874251497006
Q8IUR7	P47756	0.0111745126010461
Q8IUR7	P47804	0.0385135135135135
Q8IUR7	P47813	0.0111745126010461
Q8IUR7	P47870	0.0239631336405529
Q8IUR7	P47871	0.0460526315789473
Q8IUR7	P47872	0.1092077087794432
Q8IUR7	P47897	0.0054630593132154
Q8IUR7	P47898	0.0054630593132154
Q8IUR7	P47900	0.2767123287671232
Q8IUR7	P47901	0.1092077087794432
Q8IUR7	P47902	0.0342465753424657
Q8IUR7	P47914	0.0054630593132154
Q8IUR7	P47928	0.5121951219512195
Q8IUR7	P47974	0.0111745126010461
Q8IUR7	P47985	0.0169154228855721
Q8IUR7	P48023	0.0054630593132154
Q8IUR7	P48029	0.0259740259740259
Q8IUR7	P48039	0.2767123287671232
Q8IUR7	P48047	0.0111745126010461
Q8IUR7	P48048	0.0385135135135135
Q8IUR7	P48050	0.129979035639413
Q8IUR7	P48051	0.0385135135135135
Q8IUR7	P48058	0.106951871657754
Q8IUR7	P48059	0.0239631336405529
Q8IUR7	P48061	0.0483333333333333
Q8IUR7	P48065	0.0164634146341463
Q8IUR7	P48066	0.0111745126010461
Q8IUR7	P48067	0.0111745126010461
Q8IUR7	P48145	0.2067039106145251
Q8IUR7	P48146	0.1999999999999999
Q8IUR7	P48163	0.0385135135135135
Q8IUR7	P48169	0.0111745126010461
Q8IUR7	P48200	0.2067039106145251
Q8IUR7	P48230	0.0239631336405529
Q8IUR7	P48307	0.0111745126010461
Q8IUR7	P48357	0.1092077087794432
Q8IUR7	P48378	0.0111745126010461
Q8IUR7	P48380	0.0111745126010461
Q8IUR7	P48382	0.0164634146341463
Q8IUR7	P48426	0.0111745126010461
Q8IUR7	P48431	0.0239631336405529
Q8IUR7	P48436	0.0460526315789473
Q8IUR7	P48443	0.0149942329873125
Q8IUR7	P48444	0.0111745126010461
Q8IUR7	P48454	0.0111745126010461
Q8IUR7	P48544	0.0054630593132154
Q8IUR7	P48546	0.0886998784933171
Q8IUR7	P48549	0.0385135135135135
Q8IUR7	P48551	0.0111745126010461
Q8IUR7	P48552	0.0385135135135135
Q8IUR7	P48553	0.0111745126010461
Q8IUR7	P48556	0.0111745126010461
Q8IUR7	P48594	0.0239631336405529
Q8IUR7	P48637	0.0239631336405529
Q8IUR7	P48643	0.009090909090909
Q8IUR7	P48645	0.0886998784933171
Q8IUR7	P48651	0.0111745126010461
Q8IUR7	P48664	0.0385135135135135
Q8IUR7	P48668	0.0022010271460014
Q8IUR7	P48723	0.0385135135135135
Q8IUR7	P48728	0.0149942329873125
Q8IUR7	P48729	0.0054630593132154
Q8IUR7	P48730	0.0385135135135135
Q8IUR7	P48735	0.0149942329873125
Q8IUR7	P48736	0.4021164021164021
Q8IUR7	P48739	0.0054630593132154
Q8IUR7	P48740	0.0169154228855721
Q8IUR7	P48742	0.5121951219512195
Q8IUR7	P48745	0.0342465753424657
Q8IUR7	P48751	0.0054630593132154
Q8IUR7	P48764	0.106951871657754
Q8IUR7	P48775	0.0342465753424657
Q8IUR7	P48788	0.0169154228855721
Q8IUR7	P48960	0.0169154228855721
Q8IUR7	P48995	0.0385135135135135
Q8IUR7	P49005	0.0111745126010461
Q8IUR7	P49006	0.0342465753424657
Q8IUR7	P49019	0.129979035639413
Q8IUR7	P49023	0.0239631336405529
Q8IUR7	P49069	0.0054630593132154
Q8IUR7	P49116	0.0385135135135135
Q8IUR7	P49137	0.2067039106145251
Q8IUR7	P49189	0.0342465753424657
Q8IUR7	P49190	0.2067039106145251
Q8IUR7	P49238	0.0886998784933171
Q8IUR7	P49247	0.0111745126010461
Q8IUR7	P49257	0.0111745126010461
Q8IUR7	P49279	0.0054630593132154
Q8IUR7	P49281	0.0239631336405529
Q8IUR7	P49286	0.0239631336405529
Q8IUR7	P49321	0.0054630593132154
Q8IUR7	P49336	0.0886998784933171
Q8IUR7	P49354	0.0027063599458728
Q8IUR7	P49356	0.0342465753424657
Q8IUR7	P49366	0.0169154228855721
Q8IUR7	P49368	0.0054630593132154
Q8IUR7	P49407	0.0164634146341463
Q8IUR7	P49418	0.009090909090909
Q8IUR7	P49419	0.0847457627118644
Q8IUR7	P49427	0.0054630593132154
Q8IUR7	P49447	0.0342465753424657
Q8IUR7	P49448	0.0164634146341463
Q8IUR7	P49450	0.0054630593132154
Q8IUR7	P49458	0.0886998784933171
Q8IUR7	P49459	0.0054630593132154
Q8IUR7	P49585	0.0886998784933171
Q8IUR7	P49588	0.0169154228855721
Q8IUR7	P49589	0.0054630593132154
Q8IUR7	P49590	0.0169154228855721
Q8IUR7	P49591	0.0111745126010461
Q8IUR7	P49593	0.0111745126010461
Q8IUR7	P49638	0.0385135135135135
Q8IUR7	P49639	0.0164634146341463
Q8IUR7	P49640	0.1092077087794432
Q8IUR7	P49642	0.0342465753424657
Q8IUR7	P49643	0.0111745126010461
Q8IUR7	P49674	0.0111745126010461
Q8IUR7	P49675	0.2767123287671232
Q8IUR7	P49682	0.4021164021164021
Q8IUR7	P49683	0.0054630593132154
Q8IUR7	P49703	0.0164634146341463
Q8IUR7	P49711	0.0054630593132154
Q8IUR7	P49715	0.2067039106145251
Q8IUR7	P49716	0.1092077087794432
Q8IUR7	P49720	0.0054630593132154
Q8IUR7	P49721	0.009090909090909
Q8IUR7	P49736	0.0111745126010461
Q8IUR7	P49747	0.0054630593132154
Q8IUR7	P49748	0.0164634146341463
Q8IUR7	P49753	0.2767123287671232
Q8IUR7	P49754	0.0385135135135135
Q8IUR7	P49755	0.0149942329873125
Q8IUR7	P49756	0.0054630593132154
Q8IUR7	P49757	0.0460526315789473
Q8IUR7	P49758	0.0111745126010461
Q8IUR7	P49759	0.0342465753424657
Q8IUR7	P49760	0.0054630593132154
Q8IUR7	P49761	0.0239631336405529
Q8IUR7	P49763	0.2767123287671232
Q8IUR7	P49765	0.2983870967741935
Q8IUR7	P49767	0.0054630593132154
Q8IUR7	P49768	0.2767123287671232
Q8IUR7	P49770	0.0164634146341463
Q8IUR7	P49771	0.0054630593132154
Q8IUR7	P49788	0.129979035639413
Q8IUR7	P49790	0.0111745126010461
Q8IUR7	P49795	0.0164634146341463
Q8IUR7	P49796	0.0886998784933171
Q8IUR7	P49798	0.0385135135135135
Q8IUR7	P49802	0.0169154228855721
Q8IUR7	P49810	0.0169154228855721
Q8IUR7	P49821	0.0111745126010461
Q8IUR7	P49840	0.0111745126010461
Q8IUR7	P49841	0.0054630593132154
Q8IUR7	P49848	0.0111745126010461
Q8IUR7	P49862	0.1092077087794432
Q8IUR7	P49863	0.0169154228855721
Q8IUR7	P49895	0.5121951219512195
Q8IUR7	P49902	0.0164634146341463
Q8IUR7	P49903	0.0342465753424657
Q8IUR7	P49910	0.2767123287671232
Q8IUR7	P49913	0.1092077087794432
Q8IUR7	P49914	0.0111745126010461
Q8IUR7	P49915	0.1092077087794432
Q8IUR7	P49916	0.0097087378640776
Q8IUR7	P49917	0.0111745126010461
Q8IUR7	P49918	0.0164634146341463
Q8IUR7	P49959	0.0050251256281407
Q8IUR7	P49961	0.0385135135135135
Q8IUR7	P50052	0.2067039106145251
Q8IUR7	P50148	0.0054630593132154
Q8IUR7	P50213	0.0483333333333333
Q8IUR7	P50219	0.0054630593132154
Q8IUR7	P50221	0.0169154228855721
Q8IUR7	P50222	0.0111745126010461
Q8IUR7	P50281	0.0886998784933171
Q8IUR7	P50391	0.2767123287671232
Q8IUR7	P50395	0.0111745126010461
Q8IUR7	P50402	0.0027063599458728
Q8IUR7	P50406	0.129979035639413
Q8IUR7	P50416	0.0111745126010461
Q8IUR7	P50454	0.0239631336405529
Q8IUR7	P50458	0.0886998784933171
Q8IUR7	P50479	0.0164634146341463
Q8IUR7	P50502	0.0054630593132154
Q8IUR7	P50539	0.2067039106145251
Q8IUR7	P50542	0.0460526315789473
Q8IUR7	P50548	0.0385135135135135
Q8IUR7	P50549	0.3473684210526316
Q8IUR7	P50552	0.129979035639413
Q8IUR7	P50553	0.4
Q8IUR7	P50570	0.0385135135135135
Q8IUR7	P50579	0.0164634146341463
Q8IUR7	P50591	0.2983870967741935
Q8IUR7	P50607	0.0054630593132154
Q8IUR7	P50613	0.0111745126010461
Q8IUR7	P50616	0.0111745126010461
Q8IUR7	P50747	0.009090909090909
Q8IUR7	P50749	0.0886998784933171
Q8IUR7	P50750	0.0054630593132154
Q8IUR7	P50876	0.0111745126010461
Q8IUR7	P50895	0.0111745126010461
Q8IUR7	P50897	0.0416666666666666
Q8IUR7	P50914	0.0054630593132154
Q8IUR7	P50990	0.0164634146341463
Q8IUR7	P50991	0.0169154228855721
Q8IUR7	P50993	0.0054630593132154
Q8IUR7	P50995	0.0054630593132154
Q8IUR7	P51003	0.0054630593132154
Q8IUR7	P51114	0.0111745126010461
Q8IUR7	P51116	0.0054630593132154
Q8IUR7	P51148	0.0111745126010461
Q8IUR7	P51149	0.0054630593132154
Q8IUR7	P51151	0.0054630593132154
Q8IUR7	P51153	0.0169154228855721
Q8IUR7	P51159	0.0483333333333333
Q8IUR7	P51168	0.0886998784933171
Q8IUR7	P51170	0.1231231231231231
Q8IUR7	P51172	0.0111745126010461
Q8IUR7	P51178	0.0111745126010461
Q8IUR7	P51398	0.0054630593132154
Q8IUR7	P51449	0.0847457627118644
Q8IUR7	P51452	0.0054630593132154
Q8IUR7	P51460	0.2767123287671232
Q8IUR7	P51511	0.0111745126010461
Q8IUR7	P51513	0.0111745126010461
Q8IUR7	P51530	0.106951871657754
Q8IUR7	P51553	0.0164634146341463
Q8IUR7	P51570	0.0385135135135135
Q8IUR7	P51571	0.0111745126010461
Q8IUR7	P51572	0.0111745126010461
Q8IUR7	P51582	0.129979035639413
Q8IUR7	P51589	0.1092077087794432
Q8IUR7	P51606	0.0164634146341463
Q8IUR7	P51608	0.0054630593132154
Q8IUR7	P51617	0.129979035639413
Q8IUR7	P51636	0.0460526315789473
Q8IUR7	P51648	0.0239631336405529
Q8IUR7	P51649	0.0416666666666666
Q8IUR7	P51654	0.0385135135135135
Q8IUR7	P51659	0.0483333333333333
Q8IUR7	P51665	0.0054630593132154
Q8IUR7	P51668	0.0022010271460014
Q8IUR7	P51671	0.2767123287671232
Q8IUR7	P51674	0.3571428571428571
Q8IUR7	P51677	0.1092077087794432
Q8IUR7	P51679	0.1999999999999999
Q8IUR7	P51681	0.1999999999999999
Q8IUR7	P51684	0.2983870967741935
Q8IUR7	P51685	0.2767123287671232
Q8IUR7	P51686	0.3473684210526316
Q8IUR7	P51688	0.1092077087794432
Q8IUR7	P51692	0.3473684210526316
Q8IUR7	P51693	0.0054630593132154
Q8IUR7	P51784	0.0054630593132154
Q8IUR7	P51787	0.0239631336405529
Q8IUR7	P51788	0.0342465753424657
Q8IUR7	P51790	0.1231231231231231
Q8IUR7	P51797	0.0342465753424657
Q8IUR7	P51798	0.2983870967741935
Q8IUR7	P51800	0.0342465753424657
Q8IUR7	P51808	0.0886998784933171
Q8IUR7	P51809	0.0054630593132154
Q8IUR7	P51810	0.3571428571428571
Q8IUR7	P51811	0.2983870967741935
Q8IUR7	P51812	0.0886998784933171
Q8IUR7	P51813	0.0054630593132154
Q8IUR7	P51814	0.0111745126010461
Q8IUR7	P51816	0.0385135135135135
Q8IUR7	P51817	0.0239631336405529
Q8IUR7	P51825	0.0169154228855721
Q8IUR7	P51826	0.1231231231231231
Q8IUR7	P51828	0.0164634146341463
Q8IUR7	P51841	0.0460526315789473
Q8IUR7	P51843	0.0239631336405529
Q8IUR7	P51858	0.0385135135135135
Q8IUR7	P51864	0.0111745126010461
Q8IUR7	P51888	0.0149942329873125
Q8IUR7	P51911	0.0111745126010461
Q8IUR7	P51946	0.0054630593132154
Q8IUR7	P51948	0.0054630593132154
Q8IUR7	P51955	0.4021164021164021
Q8IUR7	P51957	0.0169154228855721
Q8IUR7	P51959	0.0483333333333333
Q8IUR7	P51965	0.0027063599458728
Q8IUR7	P51970	0.0342465753424657
Q8IUR7	P51991	0.0111745126010461
Q8IUR7	P52198	0.0239631336405529
Q8IUR7	P52209	0.0239631336405529
Q8IUR7	P52272	0.0054630593132154
Q8IUR7	P52292	0.0054630593132154
Q8IUR7	P52294	0.0054630593132154
Q8IUR7	P52298	0.0111745126010461
Q8IUR7	P52306	0.0054630593132154
Q8IUR7	P52333	0.1231231231231231
Q8IUR7	P52429	0.0111745126010461
Q8IUR7	P52564	0.1092077087794432
Q8IUR7	P52565	0.0385135135135135
Q8IUR7	P52569	0.0164634146341463
Q8IUR7	P52594	0.0169154228855721
Q8IUR7	P52597	0.0054630593132154
Q8IUR7	P52630	0.2067039106145251
Q8IUR7	P52655	0.0054630593132154
Q8IUR7	P52701	0.0111745126010461
Q8IUR7	P52732	0.0149942329873125
Q8IUR7	P52735	0.0111745126010461
Q8IUR7	P52736	0.0169154228855721
Q8IUR7	P52738	0.0111745126010461
Q8IUR7	P52739	0.0239631336405529
Q8IUR7	P52742	0.0054630593132154
Q8IUR7	P52744	0.0342465753424657
Q8IUR7	P52747	0.0169154228855721
Q8IUR7	P52756	0.0111745126010461
Q8IUR7	P52757	0.0259740259740259
Q8IUR7	P52788	0.0111745126010461
Q8IUR7	P52789	0.055045871559633
Q8IUR7	P52797	0.0342465753424657
Q8IUR7	P52799	0.0164634146341463
Q8IUR7	P52803	0.0111745126010461
Q8IUR7	P52815	0.0111745126010461
Q8IUR7	P52824	0.0054630593132154
Q8IUR7	P52848	0.0259740259740259
Q8IUR7	P52849	0.1092077087794432
Q8IUR7	P52907	0.0111745126010461
Q8IUR7	P52926	0.0847457627118644
Q8IUR7	P52945	0.0465116279069767
Q8IUR7	P52951	0.0111745126010461
Q8IUR7	P52952	0.0239631336405529
Q8IUR7	P52954	0.0385135135135135
Q8IUR7	P53004	0.0460526315789473
Q8IUR7	P53007	0.0111745126010461
Q8IUR7	P53041	0.0054630593132154
Q8IUR7	P53350	0.0342465753424657
Q8IUR7	P53355	0.2767123287671232
Q8IUR7	P53365	0.0111745126010461
Q8IUR7	P53367	0.0342465753424657
Q8IUR7	P53370	0.0054630593132154
Q8IUR7	P53384	0.0164634146341463
Q8IUR7	P53396	0.0054630593132154
Q8IUR7	P53539	0.3571428571428571
Q8IUR7	P53567	0.0050251256281407
Q8IUR7	P53597	0.0111745126010461
Q8IUR7	P53602	0.0385135135135135
Q8IUR7	P53611	0.0259740259740259
Q8IUR7	P53618	0.0111745126010461
Q8IUR7	P53621	0.0111745126010461
Q8IUR7	P53634	0.0483333333333333
Q8IUR7	P53667	0.6545454545454545
Q8IUR7	P53671	0.2767123287671232
Q8IUR7	P53672	0.129979035639413
Q8IUR7	P53674	0.0054630593132154
Q8IUR7	P53677	0.0111745126010461
Q8IUR7	P53680	0.0054630593132154
Q8IUR7	P53701	0.0149942329873125
Q8IUR7	P53708	0.0054630593132154
Q8IUR7	P53778	0.0111745126010461
Q8IUR7	P53779	0.58984375
Q8IUR7	P53801	0.0111745126010461
Q8IUR7	P53805	0.2767123287671232
Q8IUR7	P53814	0.0460526315789473
Q8IUR7	P53816	0.0169154228855721
Q8IUR7	P53985	0.0164634146341463
Q8IUR7	P53990	0.0111745126010461
Q8IUR7	P53992	0.0111745126010461
Q8IUR7	P53999	0.0054630593132154
Q8IUR7	P54098	0.0111745126010461
Q8IUR7	P54105	0.0385135135135135
Q8IUR7	P54132	0.2767123287671232
Q8IUR7	P54136	0.0164634146341463
Q8IUR7	P54198	0.0054630593132154
Q8IUR7	P54219	0.0239631336405529
Q8IUR7	P54252	0.3473684210526316
Q8IUR7	P54253	0.3571428571428571
Q8IUR7	P54257	0.0022010271460014
Q8IUR7	P54259	0.0111745126010461
Q8IUR7	P54274	0.2067039106145251
Q8IUR7	P54277	0.0164634146341463
Q8IUR7	P54278	0.0342465753424657
Q8IUR7	P54284	0.0164634146341463
Q8IUR7	P54289	0.0342465753424657
Q8IUR7	P54368	0.0111745126010461
Q8IUR7	P54578	0.0111745126010461
Q8IUR7	P54619	0.0149942329873125
Q8IUR7	P54646	0.0054630593132154
Q8IUR7	P54652	0.0111745126010461
Q8IUR7	P54709	0.0239631336405529
Q8IUR7	P54725	0.0385135135135135
Q8IUR7	P54727	0.0460526315789473
Q8IUR7	P54750	0.0027063599458728
Q8IUR7	P54753	0.0385135135135135
Q8IUR7	P54756	0.2767123287671232
Q8IUR7	P54762	0.1231231231231231
Q8IUR7	P54764	0.0483333333333333
Q8IUR7	P54802	0.0460526315789473
Q8IUR7	P54803	0.0483333333333333
Q8IUR7	P54819	0.0111745126010461
Q8IUR7	P54829	0.58984375
Q8IUR7	P54840	0.0149942329873125
Q8IUR7	P54845	0.0164634146341463
Q8IUR7	P54849	0.0164634146341463
Q8IUR7	P54852	0.0385135135135135
Q8IUR7	P54855	0.0385135135135135
Q8IUR7	P54868	0.0149942329873125
Q8IUR7	P54886	0.0483333333333333
Q8IUR7	P54920	0.0111745126010461
Q8IUR7	P55000	0.0886998784933171
Q8IUR7	P55001	0.3473684210526316
Q8IUR7	P55010	0.0027063599458728
Q8IUR7	P55011	0.0342465753424657
Q8IUR7	P55017	0.3571428571428571
Q8IUR7	P55036	0.2767123287671232
Q8IUR7	P55040	0.0054630593132154
Q8IUR7	P55042	0.0385135135135135
Q8IUR7	P55055	0.0111745126010461
Q8IUR7	P55056	0.0111745126010461
Q8IUR7	P55058	0.0239631336405529
Q8IUR7	P55060	0.0164634146341463
Q8IUR7	P55061	0.0460526315789473
Q8IUR7	P55064	0.1092077087794432
Q8IUR7	P55072	0.0054630593132154
Q8IUR7	P55075	0.0385135135135135
Q8IUR7	P55081	0.0022010271460014
Q8IUR7	P55083	0.0342465753424657
Q8IUR7	P55084	0.0886998784933171
Q8IUR7	P55085	0.129979035639413
Q8IUR7	P55087	0.0239631336405529
Q8IUR7	P55089	0.055045871559633
Q8IUR7	P55145	0.0111745126010461
Q8IUR7	P55197	0.0054630593132154
Q8IUR7	P55198	0.0054630593132154
Q8IUR7	P55199	0.0239631336405529
Q8IUR7	P55201	0.0054630593132154
Q8IUR7	P55209	0.0054630593132154
Q8IUR7	P55210	0.0886998784933171
Q8IUR7	P55211	0.0385135135135135
Q8IUR7	P55212	0.0111745126010461
Q8IUR7	P55265	0.0054630593132154
Q8IUR7	P55273	0.0111745126010461
Q8IUR7	P55283	0.0342465753424657
Q8IUR7	P55286	0.0164634146341463
Q8IUR7	P55291	0.2767123287671232
Q8IUR7	P55316	0.129979035639413
Q8IUR7	P55317	0.0239631336405529
Q8IUR7	P55318	0.0385135135135135
Q8IUR7	P55327	0.0022010271460014
Q8IUR7	P55345	0.0239631336405529
Q8IUR7	P55347	0.1231231231231231
Q8IUR7	P55735	0.0054630593132154
Q8IUR7	P55769	0.0460526315789473
Q8IUR7	P55771	0.0149942329873125
Q8IUR7	P55774	0.2067039106145251
Q8IUR7	P55786	0.0111745126010461
Q8IUR7	P55789	0.0111745126010461
Q8IUR7	P55795	0.0054630593132154
Q8IUR7	P55809	0.0239631336405529
Q8IUR7	P55884	0.0111745126010461
Q8IUR7	P55895	0.3571428571428571
Q8IUR7	P55899	0.0465116279069767
Q8IUR7	P55916	0.0054630593132154
Q8IUR7	P55957	0.5121951219512195
Q8IUR7	P56134	0.0054630593132154
Q8IUR7	P56159	0.2067039106145251
Q8IUR7	P56177	0.0342465753424657
Q8IUR7	P56178	0.0239631336405529
Q8IUR7	P56180	0.0054630593132154
Q8IUR7	P56182	0.0111745126010461
Q8IUR7	P56192	0.0385135135135135
Q8IUR7	P56199	0.0111745126010461
Q8IUR7	P56202	0.0483333333333333
Q8IUR7	P56270	0.0054630593132154
Q8IUR7	P56282	0.0111745126010461
Q8IUR7	P56377	0.0054630593132154
Q8IUR7	P56524	0.2983870967741935
Q8IUR7	P56537	0.0111745126010461
Q8IUR7	P56539	0.0054630593132154
Q8IUR7	P56545	0.0342465753424657
Q8IUR7	P56556	0.0149942329873125
Q8IUR7	P56559	0.0054630593132154
Q8IUR7	P56589	0.0111745126010461
Q8IUR7	P56597	0.0054630593132154
Q8IUR7	P56645	0.3571428571428571
Q8IUR7	P56693	0.0111745126010461
Q8IUR7	P56696	0.0164634146341463
Q8IUR7	P56703	0.0111745126010461
Q8IUR7	P56704	0.0111745126010461
Q8IUR7	P56705	0.0164634146341463
Q8IUR7	P56747	0.0342465753424657
Q8IUR7	P56748	0.0847457627118644
Q8IUR7	P56750	0.0886998784933171
Q8IUR7	P56817	0.1231231231231231
Q8IUR7	P56851	0.0111745126010461
Q8IUR7	P56880	0.129979035639413
Q8IUR7	P56915	0.0342465753424657
Q8IUR7	P56945	0.0460526315789473
Q8IUR7	P56962	0.0342465753424657
Q8IUR7	P56975	0.2983870967741935
Q8IUR7	P57052	0.0239631336405529
Q8IUR7	P57055	0.0239631336405529
Q8IUR7	P57059	0.0886998784933171
Q8IUR7	P57071	0.0111745126010461
Q8IUR7	P57073	0.0149942329873125
Q8IUR7	P57075	0.0149942329873125
Q8IUR7	P57078	0.5121951219512195
Q8IUR7	P57081	0.0111745126010461
Q8IUR7	P57082	0.0111745126010461
Q8IUR7	P57086	0.2767123287671232
Q8IUR7	P57103	0.0385135135135135
Q8IUR7	P57678	0.0239631336405529
Q8IUR7	P57679	0.0111745126010461
Q8IUR7	P57682	0.0385135135135135
Q8IUR7	P57735	0.0164634146341463
Q8IUR7	P57737	0.0239631336405529
Q8IUR7	P57739	0.2767123287671232
Q8IUR7	P57740	0.0111745126010461
Q8IUR7	P57768	0.0385135135135135
Q8IUR7	P57789	0.0342465753424657
Q8IUR7	P57796	0.0886998784933171
Q8IUR7	P58004	0.2767123287671232
Q8IUR7	P58005	0.0342465753424657
Q8IUR7	P58012	0.0886998784933171
Q8IUR7	P58304	0.1231231231231231
Q8IUR7	P58340	0.0164634146341463
Q8IUR7	P58400	0.0054630593132154
Q8IUR7	P58401	0.0342465753424657
Q8IUR7	P58418	0.0342465753424657
Q8IUR7	P58743	0.0342465753424657
Q8IUR7	P58753	0.0385135135135135
Q8IUR7	P59044	0.0164634146341463
Q8IUR7	P59046	0.2983870967741935
Q8IUR7	P59047	0.0054630593132154
Q8IUR7	P59103	0.0342465753424657
Q8IUR7	P59190	0.0149942329873125
Q8IUR7	P59542	0.0164634146341463
Q8IUR7	P59780	0.0111745126010461
Q8IUR7	P59817	0.129979035639413
Q8IUR7	P59827	0.0342465753424657
Q8IUR7	P59923	0.0054630593132154
Q8IUR7	P59942	0.0169154228855721
Q8IUR7	P59990	0.0886998784933171
Q8IUR7	P59991	0.0483333333333333
Q8IUR7	P59998	0.0342465753424657
Q8IUR7	P60006	0.0111745126010461
Q8IUR7	P60014	0.2983870967741935
Q8IUR7	P60022	0.0460526315789473
Q8IUR7	P60033	0.0342465753424657
Q8IUR7	P60201	0.0342465753424657
Q8IUR7	P60228	0.0054630593132154
Q8IUR7	P60329	0.5121951219512195
Q8IUR7	P60368	0.2067039106145251
Q8IUR7	P60370	0.2983870967741935
Q8IUR7	P60371	0.2983870967741935
Q8IUR7	P60372	0.1999999999999999
Q8IUR7	P60410	0.129979035639413
Q8IUR7	P60411	0.2983870967741935
Q8IUR7	P60412	0.2767123287671232
Q8IUR7	P60468	0.0054630593132154
Q8IUR7	P60484	0.1092077087794432
Q8IUR7	P60507	0.0886998784933171
Q8IUR7	P60508	0.0342465753424657
Q8IUR7	P60510	0.0054630593132154
Q8IUR7	P60568	0.2767123287671232
Q8IUR7	P60602	0.0239631336405529
Q8IUR7	P60604	0.0054630593132154
Q8IUR7	P60660	0.0054630593132154
Q8IUR7	P60709	0.0054630593132154
Q8IUR7	P60763	0.0111745126010461
Q8IUR7	P60842	0.0149942329873125
Q8IUR7	P60852	0.0385135135135135
Q8IUR7	P60880	0.0054630593132154
Q8IUR7	P60891	0.0164634146341463
Q8IUR7	P60900	0.0111745126010461
Q8IUR7	P60953	0.0054630593132154
Q8IUR7	P60981	0.0111745126010461
Q8IUR7	P61006	0.0149942329873125
Q8IUR7	P61009	0.0111745126010461
Q8IUR7	P61011	0.0164634146341463
Q8IUR7	P61018	0.0054630593132154
Q8IUR7	P61019	0.0111745126010461
Q8IUR7	P61020	0.0111745126010461
Q8IUR7	P61026	0.0164634146341463
Q8IUR7	P61073	0.3473684210526316
Q8IUR7	P61077	0.0
Q8IUR7	P61081	0.0342465753424657
Q8IUR7	P61086	0.0022010271460014
Q8IUR7	P61088	0.0022010271460014
Q8IUR7	P61106	0.0054630593132154
Q8IUR7	P61158	0.0111745126010461
Q8IUR7	P61160	0.0054630593132154
Q8IUR7	P61163	0.0149942329873125
Q8IUR7	P61165	0.0054630593132154
Q8IUR7	P61201	0.0054630593132154
Q8IUR7	P61204	0.0385135135135135
Q8IUR7	P61221	0.0097087378640776
Q8IUR7	P61224	0.0385135135135135
Q8IUR7	P61225	0.0111745126010461
Q8IUR7	P61244	0.0164634146341463
Q8IUR7	P61247	0.0164634146341463
Q8IUR7	P61254	0.0164634146341463
Q8IUR7	P61266	0.0111745126010461
Q8IUR7	P61278	0.1092077087794432
Q8IUR7	P61289	0.0111745126010461
Q8IUR7	P61296	0.3571428571428571
Q8IUR7	P61313	0.0149942329873125
Q8IUR7	P61371	0.2983870967741935
Q8IUR7	P61421	0.0239631336405529
Q8IUR7	P61513	0.0460526315789473
Q8IUR7	P61586	0.0886998784933171
Q8IUR7	P61587	0.0385135135135135
Q8IUR7	P61599	0.0111745126010461
Q8IUR7	P61601	0.0169154228855721
Q8IUR7	P61604	0.0111745126010461
Q8IUR7	P61619	0.0111745126010461
Q8IUR7	P61647	0.129979035639413
Q8IUR7	P61758	0.0097087378640776
Q8IUR7	P61764	0.0054630593132154
Q8IUR7	P61769	0.0164634146341463
Q8IUR7	P61916	0.0886998784933171
Q8IUR7	P61923	0.009090909090909
Q8IUR7	P61952	0.0054630593132154
Q8IUR7	P61962	0.0111745126010461
Q8IUR7	P61964	0.0054630593132154
Q8IUR7	P61966	0.0111745126010461
Q8IUR7	P61968	0.0886998784933171
Q8IUR7	P61978	0.0054630593132154
Q8IUR7	P61981	0.0054630593132154
Q8IUR7	P62068	0.0054630593132154
Q8IUR7	P62070	0.0164634146341463
Q8IUR7	P62072	0.0111745126010461
Q8IUR7	P62079	0.0342465753424657
Q8IUR7	P62081	0.0164634146341463
Q8IUR7	P62136	0.0111745126010461
Q8IUR7	P62140	0.0054630593132154
Q8IUR7	P62166	0.0164634146341463
Q8IUR7	P62191	0.0111745126010461
Q8IUR7	P62195	0.0054630593132154
Q8IUR7	P62241	0.0054630593132154
Q8IUR7	P62253	0.0054630593132154
Q8IUR7	P62256	0.0054630593132154
Q8IUR7	P62258	0.0054630593132154
Q8IUR7	P62263	0.0111745126010461
Q8IUR7	P62269	0.0054630593132154
Q8IUR7	P62273	0.0111745126010461
Q8IUR7	P62277	0.0054630593132154
Q8IUR7	P62280	0.0111745126010461
Q8IUR7	P62306	0.0342465753424657
Q8IUR7	P62310	0.0164634146341463
Q8IUR7	P62324	0.0164634146341463
Q8IUR7	P62330	0.0054630593132154
Q8IUR7	P62333	0.0054630593132154
Q8IUR7	P62341	0.0169154228855721
Q8IUR7	P62380	0.0111745126010461
Q8IUR7	P62424	0.0054630593132154
Q8IUR7	P62487	0.0239631336405529
Q8IUR7	P62491	0.0149942329873125
Q8IUR7	P62495	0.0111745126010461
Q8IUR7	P62508	0.0460526315789473
Q8IUR7	P62633	0.0164634146341463
Q8IUR7	P62701	0.0239631336405529
Q8IUR7	P62714	0.0111745126010461
Q8IUR7	P62736	0.0111745126010461
Q8IUR7	P62745	0.0169154228855721
Q8IUR7	P62750	0.0111745126010461
Q8IUR7	P62753	0.0111745126010461
Q8IUR7	P62760	0.0169154228855721
Q8IUR7	P62820	0.0239631336405529
Q8IUR7	P62826	0.0054630593132154
Q8IUR7	P62834	0.0385135135135135
Q8IUR7	P62837	0.0
Q8IUR7	P62841	0.0054630593132154
Q8IUR7	P62854	0.0239631336405529
Q8IUR7	P62857	0.0111745126010461
Q8IUR7	P62873	0.0111745126010461
Q8IUR7	P62877	0.0027063599458728
Q8IUR7	P62879	0.0111745126010461
Q8IUR7	P62906	0.0111745126010461
Q8IUR7	P62913	0.0054630593132154
Q8IUR7	P62917	0.0054630593132154
Q8IUR7	P62937	0.0111745126010461
Q8IUR7	P62945	0.0111745126010461
Q8IUR7	P62952	0.0460526315789473
Q8IUR7	P62979	0.129979035639413
Q8IUR7	P62993	0.0342465753424657
Q8IUR7	P62995	0.0054630593132154
Q8IUR7	P63000	0.0111745126010461
Q8IUR7	P63010	0.0027063599458728
Q8IUR7	P63027	0.0342465753424657
Q8IUR7	P63092	0.0054630593132154
Q8IUR7	P63096	0.0097087378640776
Q8IUR7	P63098	0.0111745126010461
Q8IUR7	P63104	0.0054630593132154
Q8IUR7	P63146	0.0054630593132154
Q8IUR7	P63151	0.0054630593132154
Q8IUR7	P63162	0.0054630593132154
Q8IUR7	P63208	0.0
Q8IUR7	P63218	0.0111745126010461
Q8IUR7	P63241	0.0342465753424657
Q8IUR7	P63244	0.0111745126010461
Q8IUR7	P63252	0.0483333333333333
Q8IUR7	P63261	0.0054630593132154
Q8IUR7	P63267	0.0111745126010461
Q8IUR7	P63279	0.0050251256281407
Q8IUR7	P63316	0.0342465753424657
Q8IUR7	P67775	0.0111745126010461
Q8IUR7	P67809	0.2767123287671232
Q8IUR7	P67870	0.0111745126010461
Q8IUR7	P67936	0.0886998784933171
Q8IUR7	P68032	0.0054630593132154
Q8IUR7	P68036	0.0054630593132154
Q8IUR7	P68104	0.0054630593132154
Q8IUR7	P68133	0.0111745126010461
Q8IUR7	P68363	0.0149942329873125
Q8IUR7	P68366	0.0111745126010461
Q8IUR7	P68371	0.0111745126010461
Q8IUR7	P68400	0.0054630593132154
Q8IUR7	P68402	0.0169154228855721
Q8IUR7	P68543	0.0054630593132154
Q8IUR7	P68871	0.0239631336405529
Q8IUR7	P69849	0.0111745126010461
Q8IUR7	P69891	0.0164634146341463
Q8IUR7	P69892	0.0239631336405529
Q8IUR7	P78314	0.0385135135135135
Q8IUR7	P78316	0.0149942329873125
Q8IUR7	P78317	0.2983870967741935
Q8IUR7	P78318	0.0259740259740259
Q8IUR7	P78324	0.562874251497006
Q8IUR7	P78325	0.562874251497006
Q8IUR7	P78329	0.2767123287671232
Q8IUR7	P78330	0.0169154228855721
Q8IUR7	P78333	0.0385135135135135
Q8IUR7	P78334	0.0239631336405529
Q8IUR7	P78337	0.0164634146341463
Q8IUR7	P78344	0.0111745126010461
Q8IUR7	P78345	0.0847457627118644
Q8IUR7	P78346	0.0164634146341463
Q8IUR7	P78347	0.0239631336405529
Q8IUR7	P78348	0.129979035639413
Q8IUR7	P78352	0.2067039106145251
Q8IUR7	P78356	0.0111745126010461
Q8IUR7	P78357	0.0164634146341463
Q8IUR7	P78358	0.0054630593132154
Q8IUR7	P78362	0.0239631336405529
Q8IUR7	P78364	0.0483333333333333
Q8IUR7	P78367	0.1092077087794432
Q8IUR7	P78368	0.0111745126010461
Q8IUR7	P78371	0.0054630593132154
Q8IUR7	P78380	0.4021164021164021
Q8IUR7	P78381	0.0111745126010461
Q8IUR7	P78383	0.0164634146341463
Q8IUR7	P78385	0.0111745126010461
Q8IUR7	P78386	0.0111745126010461
Q8IUR7	P78395	0.0164634146341463
Q8IUR7	P78396	0.0164634146341463
Q8IUR7	P78406	0.0111745126010461
Q8IUR7	P78410	0.0111745126010461
Q8IUR7	P78411	0.0342465753424657
Q8IUR7	P78412	0.106951871657754
Q8IUR7	P78413	0.0483333333333333
Q8IUR7	P78415	0.0239631336405529
Q8IUR7	P78417	0.0385135135135135
Q8IUR7	P78423	0.0169154228855721
Q8IUR7	P78424	0.1092077087794432
Q8IUR7	P78426	0.0111745126010461
Q8IUR7	P78504	0.0111745126010461
Q8IUR7	P78524	0.0342465753424657
Q8IUR7	P78536	0.5121951219512195
Q8IUR7	P78537	0.0239631336405529
Q8IUR7	P78543	0.129979035639413
Q8IUR7	P78545	0.5121951219512195
Q8IUR7	P78549	0.0111745126010461
Q8IUR7	P78552	0.1092077087794432
Q8IUR7	P78556	0.2067039106145251
Q8IUR7	P78560	0.2767123287671232
Q8IUR7	P78563	0.0169154228855721
Q8IUR7	P79483	0.3888888888888889
Q8IUR7	P79522	0.0111745126010461
Q8IUR7	P80075	0.0460526315789473
Q8IUR7	P80098	0.2067039106145251
Q8IUR7	P80108	0.0239631336405529
Q8IUR7	P80162	0.4021164021164021
Q8IUR7	P80188	0.2983870967741935
Q8IUR7	P80192	0.0385135135135135
Q8IUR7	P80217	0.0054630593132154
Q8IUR7	P80294	0.0385135135135135
Q8IUR7	P80297	0.0239631336405529
Q8IUR7	P80303	0.0111745126010461
Q8IUR7	P80365	0.0149942329873125
Q8IUR7	P80370	0.1092077087794432
Q8IUR7	P80723	0.0239631336405529
Q8IUR7	P80748	0.0886998784933171
Q8IUR7	P81172	0.5121951219512195
Q8IUR7	P81274	0.0111745126010461
Q8IUR7	P81408	0.0111745126010461
Q8IUR7	P81605	0.0460526315789473
Q8IUR7	P82094	0.0111745126010461
Q8IUR7	P82650	0.0111745126010461
Q8IUR7	P82914	0.0111745126010461
Q8IUR7	P82930	0.0111745126010461
Q8IUR7	P82979	0.0239631336405529
Q8IUR7	P83105	0.0385135135135135
Q8IUR7	P83110	0.0164634146341463
Q8IUR7	P83111	0.0239631336405529
Q8IUR7	P83369	0.0111745126010461
Q8IUR7	P83436	0.0239631336405529
Q8IUR7	P83731	0.0111745126010461
Q8IUR7	P83876	0.0054630593132154
Q8IUR7	P83916	0.0385135135135135
Q8IUR7	P84022	0.2767123287671232
Q8IUR7	P84074	0.0164634146341463
Q8IUR7	P84077	0.0385135135135135
Q8IUR7	P84085	0.0164634146341463
Q8IUR7	P84090	0.0460526315789473
Q8IUR7	P84095	0.0169154228855721
Q8IUR7	P84098	0.0164634146341463
Q8IUR7	P84103	0.0054630593132154
Q8IUR7	P84550	0.0483333333333333
Q8IUR7	P85037	0.0164634146341463
Q8IUR7	P85298	0.2767123287671232
Q8IUR7	P85299	0.0169154228855721
Q8IUR7	P86452	0.0149942329873125
Q8IUR7	P98077	0.0342465753424657
Q8IUR7	P98082	0.0164634146341463
Q8IUR7	P98095	0.0111745126010461
Q8IUR7	P98153	0.0164634146341463
Q8IUR7	P98168	0.0460526315789473
Q8IUR7	P98170	0.1999999999999999
Q8IUR7	P98171	0.0054630593132154
Q8IUR7	P98172	0.0111745126010461
Q8IUR7	P98174	0.3473684210526316
Q8IUR7	P98175	0.0054630593132154
Q8IUR7	P98177	0.4264705882352941
Q8IUR7	P98179	0.0054630593132154
Q8IUR7	P98187	0.1092077087794432
Q8IUR7	P98194	0.0239631336405529
Q8IUR7	P98196	0.0054630593132154
Q8IUR7	P98198	0.0169154228855721
Q8IUR7	Q00005	0.0027063599458728
Q8IUR7	Q00013	0.0342465753424657
Q8IUR7	Q00056	0.0149942329873125
Q8IUR7	Q00059	0.58984375
Q8IUR7	Q00169	0.0239631336405529
Q8IUR7	Q00266	0.0111745126010461
Q8IUR7	Q00325	0.0054630593132154
Q8IUR7	Q00341	0.0054630593132154
Q8IUR7	Q00403	0.0164634146341463
Q8IUR7	Q00444	0.0111745126010461
Q8IUR7	Q00526	0.0111745126010461
Q8IUR7	Q00532	0.106951871657754
Q8IUR7	Q00534	0.0054630593132154
Q8IUR7	Q00535	0.0054630593132154
Q8IUR7	Q00536	0.0054630593132154
Q8IUR7	Q00537	0.0164634146341463
Q8IUR7	Q00577	0.0054630593132154
Q8IUR7	Q00587	0.0239631336405529
Q8IUR7	Q00597	0.0460526315789473
Q8IUR7	Q00613	0.129979035639413
Q8IUR7	Q00653	0.0886998784933171
Q8IUR7	Q00688	0.0054630593132154
Q8IUR7	Q00722	0.0239631336405529
Q8IUR7	Q00765	0.0342465753424657
Q8IUR7	Q00796	0.0342465753424657
Q8IUR7	Q00839	0.0054630593132154
Q8IUR7	Q00872	0.0342465753424657
Q8IUR7	Q00973	0.0054630593132154
Q8IUR7	Q00978	0.58984375
Q8IUR7	Q00987	0.562874251497006
Q8IUR7	Q00994	0.0342465753424657
Q8IUR7	Q00G26	0.0886998784933171
Q8IUR7	Q01064	0.0111745126010461
Q8IUR7	Q01081	0.0054630593132154
Q8IUR7	Q01085	0.0111745126010461
Q8IUR7	Q01094	0.0460526315789473
Q8IUR7	Q01101	0.0483333333333333
Q8IUR7	Q01105	0.0054630593132154
Q8IUR7	Q01113	0.0460526315789473
Q8IUR7	Q01130	0.0111745126010461
Q8IUR7	Q01167	0.0111745126010461
Q8IUR7	Q01196	0.2767123287671232
Q8IUR7	Q01201	0.0416666666666666
Q8IUR7	Q01344	0.2767123287671232
Q8IUR7	Q01432	0.0054630593132154
Q8IUR7	Q01433	0.0111745126010461
Q8IUR7	Q01453	0.0239631336405529
Q8IUR7	Q01518	0.0239631336405529
Q8IUR7	Q01523	0.0164634146341463
Q8IUR7	Q01524	0.0169154228855721
Q8IUR7	Q01534	0.0111745126010461
Q8IUR7	Q01538	0.2983870967741935
Q8IUR7	Q01543	0.0111745126010461
Q8IUR7	Q01546	0.0054630593132154
Q8IUR7	Q01650	0.0111745126010461
Q8IUR7	Q01658	0.0164634146341463
Q8IUR7	Q01664	0.2983870967741935
Q8IUR7	Q01718	0.0149942329873125
Q8IUR7	Q01726	0.0239631336405529
Q8IUR7	Q01780	0.0111745126010461
Q8IUR7	Q01804	0.0054630593132154
Q8IUR7	Q01813	0.0385135135135135
Q8IUR7	Q01826	0.0111745126010461
Q8IUR7	Q01831	0.2767123287671232
Q8IUR7	Q01844	0.0054630593132154
Q8IUR7	Q01850	0.0054630593132154
Q8IUR7	Q01851	0.0164634146341463
Q8IUR7	Q01860	0.0149942329873125
Q8IUR7	Q01892	0.58984375
Q8IUR7	Q01954	0.0483333333333333
Q8IUR7	Q01959	0.4021164021164021
Q8IUR7	Q01968	0.0111745126010461
Q8IUR7	Q01970	0.1092077087794432
Q8IUR7	Q01973	0.0385135135135135
Q8IUR7	Q01974	0.0460526315789473
Q8IUR7	Q02040	0.0111745126010461
Q8IUR7	Q02078	0.0164634146341463
Q8IUR7	Q02080	0.0886998784933171
Q8IUR7	Q02083	0.0483333333333333
Q8IUR7	Q02086	0.0342465753424657
Q8IUR7	Q02108	0.0054630593132154
Q8IUR7	Q02153	0.0111745126010461
Q8IUR7	Q02156	0.0886998784933171
Q8IUR7	Q02218	0.0169154228855721
Q8IUR7	Q02221	0.0385135135135135
Q8IUR7	Q02241	0.0342465753424657
Q8IUR7	Q02246	0.0111745126010461
Q8IUR7	Q02252	0.0342465753424657
Q8IUR7	Q02297	0.2067039106145251
Q8IUR7	Q02318	0.129979035639413
Q8IUR7	Q02410	0.0342465753424657
Q8IUR7	Q02413	0.0164634146341463
Q8IUR7	Q02446	0.0385135135135135
Q8IUR7	Q02447	0.0169154228855721
Q8IUR7	Q02487	0.0054630593132154
Q8IUR7	Q02535	0.58984375
Q8IUR7	Q02539	0.0054630593132154
Q8IUR7	Q02543	0.0169154228855721
Q8IUR7	Q02548	0.0164634146341463
Q8IUR7	Q02556	0.6863905325443787
Q8IUR7	Q02575	0.4021164021164021
Q8IUR7	Q02577	0.5121951219512195
Q8IUR7	Q02641	0.0054630593132154
Q8IUR7	Q02643	0.2983870967741935
Q8IUR7	Q02742	0.0342465753424657
Q8IUR7	Q02747	0.5121951219512195
Q8IUR7	Q02750	0.0054630593132154
Q8IUR7	Q02763	0.0886998784933171
Q8IUR7	Q02779	0.106951871657754
Q8IUR7	Q02790	0.0054630593132154
Q8IUR7	Q02809	0.0239631336405529
Q8IUR7	Q02818	0.0259740259740259
Q8IUR7	Q02833	0.562874251497006
Q8IUR7	Q02846	0.0054630593132154
Q8IUR7	Q02878	0.0054630593132154
Q8IUR7	Q02928	0.2767123287671232
Q8IUR7	Q02930	0.1092077087794432
Q8IUR7	Q02962	0.0149942329873125
Q8IUR7	Q02978	0.0164634146341463
Q8IUR7	Q03014	0.0385135135135135
Q8IUR7	Q03052	0.0169154228855721
Q8IUR7	Q03060	0.4021164021164021
Q8IUR7	Q03111	0.0111745126010461
Q8IUR7	Q03112	0.2983870967741935
Q8IUR7	Q03113	0.0385135135135135
Q8IUR7	Q03135	0.0111745126010461
Q8IUR7	Q03154	0.0385135135135135
Q8IUR7	Q03181	0.0111745126010461
Q8IUR7	Q03188	0.0164634146341463
Q8IUR7	Q03252	0.0385135135135135
Q8IUR7	Q03393	0.0164634146341463
Q8IUR7	Q03395	0.0385135135135135
Q8IUR7	Q03403	0.0342465753424657
Q8IUR7	Q03426	0.0483333333333333
Q8IUR7	Q03431	0.0169154228855721
Q8IUR7	Q03468	0.0385135135135135
Q8IUR7	Q03518	0.0259740259740259
Q8IUR7	Q03519	0.0111745126010461
Q8IUR7	Q03692	0.0054630593132154
Q8IUR7	Q03923	0.0169154228855721
Q8IUR7	Q03933	0.0164634146341463
Q8IUR7	Q03989	0.0342465753424657
Q8IUR7	Q04118	0.0097087378640776
Q8IUR7	Q04206	0.1231231231231231
Q8IUR7	Q04323	0.0054630593132154
Q8IUR7	Q04446	0.0111745126010461
Q8IUR7	Q04671	0.0054630593132154
Q8IUR7	Q04695	0.0027063599458728
Q8IUR7	Q04724	0.0385135135135135
Q8IUR7	Q04725	0.0483333333333333
Q8IUR7	Q04726	0.129979035639413
Q8IUR7	Q04727	0.0483333333333333
Q8IUR7	Q04741	0.0164634146341463
Q8IUR7	Q04743	0.0342465753424657
Q8IUR7	Q04756	0.0164634146341463
Q8IUR7	Q04759	0.0239631336405529
Q8IUR7	Q04771	0.0111745126010461
Q8IUR7	Q04844	0.0342465753424657
Q8IUR7	Q04864	0.0385135135135135
Q8IUR7	Q04900	0.0886998784933171
Q8IUR7	Q04912	0.562874251497006
Q8IUR7	Q04917	0.0054630593132154
Q8IUR7	Q04941	0.0149942329873125
Q8IUR7	Q05066	0.0483333333333333
Q8IUR7	Q05084	0.0385135135135135
Q8IUR7	Q05086	0.0886998784933171
Q8IUR7	Q05193	0.129979035639413
Q8IUR7	Q05195	0.4021164021164021
Q8IUR7	Q05209	0.0169154228855721
Q8IUR7	Q05215	0.129979035639413
Q8IUR7	Q05329	0.0847457627118644
Q8IUR7	Q05397	0.0111745126010461
Q8IUR7	Q05469	0.0886998784933171
Q8IUR7	Q05481	0.0164634146341463
Q8IUR7	Q05513	0.106951871657754
Q8IUR7	Q05516	0.0054630593132154
Q8IUR7	Q05519	0.0111745126010461
Q8IUR7	Q05586	0.129979035639413
Q8IUR7	Q05639	0.0111745126010461
Q8IUR7	Q05655	0.0111745126010461
Q8IUR7	Q05682	0.0111745126010461
Q8IUR7	Q05923	0.0385135135135135
Q8IUR7	Q05925	0.0886998784933171
Q8IUR7	Q05940	0.0164634146341463
Q8IUR7	Q05BQ5	0.0054630593132154
Q8IUR7	Q05D60	0.0054630593132154
Q8IUR7	Q06033	0.0169154228855721
Q8IUR7	Q06124	0.0460526315789473
Q8IUR7	Q06136	0.0483333333333333
Q8IUR7	Q06141	0.0460526315789473
Q8IUR7	Q06187	0.0054630593132154
Q8IUR7	Q06190	0.0111745126010461
Q8IUR7	Q06203	0.0342465753424657
Q8IUR7	Q06210	0.0169154228855721
Q8IUR7	Q06265	0.0054630593132154
Q8IUR7	Q06323	0.0111745126010461
Q8IUR7	Q06330	0.0149942329873125
Q8IUR7	Q06413	0.0164634146341463
Q8IUR7	Q06416	0.0054630593132154
Q8IUR7	Q06418	0.0460526315789473
Q8IUR7	Q06455	0.0111745126010461
Q8IUR7	Q06481	0.0111745126010461
Q8IUR7	Q06495	0.0169154228855721
Q8IUR7	Q06520	0.0111745126010461
Q8IUR7	Q06546	0.0111745126010461
Q8IUR7	Q06547	0.1231231231231231
Q8IUR7	Q06587	0.129979035639413
Q8IUR7	Q06609	0.0169154228855721
Q8IUR7	Q06643	0.2767123287671232
Q8IUR7	Q06730	0.0149942329873125
Q8IUR7	Q06787	0.0054630593132154
Q8IUR7	Q06828	0.0054630593132154
Q8IUR7	Q06830	0.0164634146341463
Q8IUR7	Q06889	0.4021164021164021
Q8IUR7	Q06945	0.0169154228855721
Q8IUR7	Q07002	0.0111745126010461
Q8IUR7	Q07011	0.0239631336405529
Q8IUR7	Q07020	0.0149942329873125
Q8IUR7	Q07021	0.0111745126010461
Q8IUR7	Q07065	0.0111745126010461
Q8IUR7	Q07075	0.0460526315789473
Q8IUR7	Q07325	0.5121951219512195
Q8IUR7	Q07326	0.0169154228855721
Q8IUR7	Q07343	0.129979035639413
Q8IUR7	Q07352	0.0111745126010461
Q8IUR7	Q07617	0.0483333333333333
Q8IUR7	Q07627	0.106951871657754
Q8IUR7	Q07654	0.0149942329873125
Q8IUR7	Q07666	0.0054630593132154
Q8IUR7	Q07687	0.0111745126010461
Q8IUR7	Q07699	0.055045871559633
Q8IUR7	Q07812	0.4021164021164021
Q8IUR7	Q07817	0.3473684210526316
Q8IUR7	Q07820	0.2983870967741935
Q8IUR7	Q07866	0.0164634146341463
Q8IUR7	Q07869	0.562874251497006
Q8IUR7	Q07889	0.0054630593132154
Q8IUR7	Q07890	0.0111745126010461
Q8IUR7	Q07912	0.0460526315789473
Q8IUR7	Q07955	0.0027063599458728
Q8IUR7	Q07960	0.0149942329873125
Q8IUR7	Q07973	0.1092077087794432
Q8IUR7	Q08043	0.0111745126010461
Q8IUR7	Q08050	0.0483333333333333
Q8IUR7	Q08117	0.0164634146341463
Q8IUR7	Q08170	0.0054630593132154
Q8IUR7	Q08209	0.0111745126010461
Q8IUR7	Q08211	0.0050251256281407
Q8IUR7	Q08289	0.0169154228855721
Q8IUR7	Q08334	0.562874251497006
Q8IUR7	Q08345	0.0239631336405529
Q8IUR7	Q08357	0.0111745126010461
Q8IUR7	Q08378	0.0239631336405529
Q8IUR7	Q08379	0.0111745126010461
Q8IUR7	Q08380	0.0164634146341463
Q8IUR7	Q08397	0.0239631336405529
Q8IUR7	Q08426	0.0169154228855721
Q8IUR7	Q08462	0.0239631336405529
Q8IUR7	Q08477	0.2767123287671232
Q8IUR7	Q08493	0.1092077087794432
Q8IUR7	Q08495	0.0385135135135135
Q8IUR7	Q08499	0.129979035639413
Q8IUR7	Q08554	0.0097087378640776
Q8IUR7	Q08629	0.0054630593132154
Q8IUR7	Q08648	0.0054630593132154
Q8IUR7	Q08708	0.2767123287671232
Q8IUR7	Q08722	0.0483333333333333
Q8IUR7	Q08752	0.0164634146341463
Q8IUR7	Q08828	0.0054630593132154
Q8IUR7	Q08830	0.0886998784933171
Q8IUR7	Q08881	0.0111745126010461
Q8IUR7	Q08945	0.0054630593132154
Q8IUR7	Q08999	0.0164634146341463
Q8IUR7	Q08AD1	0.0111745126010461
Q8IUR7	Q08AE8	0.0385135135135135
Q8IUR7	Q08AG7	0.0169154228855721
Q8IUR7	Q08AM6	0.0111745126010461
Q8IUR7	Q08J23	0.0054630593132154
Q8IUR7	Q09013	0.0054630593132154
Q8IUR7	Q09019	0.0111745126010461
Q8IUR7	Q09028	0.0054630593132154
Q8IUR7	Q09161	0.0054630593132154
Q8IUR7	Q09470	0.0111745126010461
Q8IUR7	Q09FC8	0.1092077087794432
Q8IUR7	Q0D2H9	0.0111745126010461
Q8IUR7	Q0D2I5	0.0149942329873125
Q8IUR7	Q0D2K0	0.0054630593132154
Q8IUR7	Q0D2K3	0.0342465753424657
Q8IUR7	Q0JRZ9	0.0111745126010461
Q8IUR7	Q0P5N6	0.0342465753424657
Q8IUR7	Q0PNE2	0.0342465753424657
Q8IUR7	Q0VAK6	0.0886998784933171
Q8IUR7	Q0VD86	0.0385135135135135
Q8IUR7	Q0VDD7	0.0149942329873125
Q8IUR7	Q0VDF9	0.0460526315789473
Q8IUR7	Q0VF96	0.0111745126010461
Q8IUR7	Q0VG06	0.0239631336405529
Q8IUR7	Q0VG99	0.6545454545454545
Q8IUR7	Q0WX57	0.0886998784933171
Q8IUR7	Q0ZGT2	0.0385135135135135
Q8IUR7	Q10469	0.0385135135135135
Q8IUR7	Q10471	0.0054630593132154
Q8IUR7	Q10567	0.0054630593132154
Q8IUR7	Q10570	0.0054630593132154
Q8IUR7	Q10571	0.0169154228855721
Q8IUR7	Q10586	0.2067039106145251
Q8IUR7	Q10587	0.2067039106145251
Q8IUR7	Q10589	0.0169154228855721
Q8IUR7	Q10713	0.0149942329873125
Q8IUR7	Q11130	0.0385135135135135
Q8IUR7	Q12765	0.0342465753424657
Q8IUR7	Q12767	0.2983870967741935
Q8IUR7	Q12768	0.0385135135135135
Q8IUR7	Q12769	0.0111745126010461
Q8IUR7	Q12770	0.0111745126010461
Q8IUR7	Q12772	0.129979035639413
Q8IUR7	Q12778	0.5121951219512195
Q8IUR7	Q12788	0.0027063599458728
Q8IUR7	Q12791	0.0111745126010461
Q8IUR7	Q12792	0.0164634146341463
Q8IUR7	Q12797	0.0164634146341463
Q8IUR7	Q12798	0.0847457627118644
Q8IUR7	Q12800	0.0111745126010461
Q8IUR7	Q12805	0.0169154228855721
Q8IUR7	Q12809	0.0239631336405529
Q8IUR7	Q12815	0.0460526315789473
Q8IUR7	Q12816	0.0342465753424657
Q8IUR7	Q12824	0.0149942329873125
Q8IUR7	Q12834	0.0385135135135135
Q8IUR7	Q12837	0.0239631336405529
Q8IUR7	Q12840	0.0342465753424657
Q8IUR7	Q12841	0.106951871657754
Q8IUR7	Q12846	0.0164634146341463
Q8IUR7	Q12849	0.0239631336405529
Q8IUR7	Q12851	0.0385135135135135
Q8IUR7	Q12852	0.0886998784933171
Q8IUR7	Q12857	0.0342465753424657
Q8IUR7	Q12866	0.0886998784933171
Q8IUR7	Q12872	0.0886998784933171
Q8IUR7	Q12874	0.0054630593132154
Q8IUR7	Q12879	0.0342465753424657
Q8IUR7	Q12882	0.0385135135135135
Q8IUR7	Q12884	0.129979035639413
Q8IUR7	Q12891	0.0164634146341463
Q8IUR7	Q12893	0.009090909090909
Q8IUR7	Q12894	0.0111745126010461
Q8IUR7	Q12899	0.0149942329873125
Q8IUR7	Q12904	0.0054630593132154
Q8IUR7	Q12905	0.0054630593132154
Q8IUR7	Q12906	0.0054630593132154
Q8IUR7	Q12907	0.0385135135135135
Q8IUR7	Q12908	0.0385135135135135
Q8IUR7	Q12912	0.0239631336405529
Q8IUR7	Q12913	0.2767123287671232
Q8IUR7	Q12929	0.0886998784933171
Q8IUR7	Q12931	0.0054630593132154
Q8IUR7	Q12933	0.4264705882352941
Q8IUR7	Q12934	0.1231231231231231
Q8IUR7	Q12946	0.1092077087794432
Q8IUR7	Q12947	0.106951871657754
Q8IUR7	Q12948	0.1092077087794432
Q8IUR7	Q12951	0.0385135135135135
Q8IUR7	Q12952	0.2983870967741935
Q8IUR7	Q12959	0.5121951219512195
Q8IUR7	Q12962	0.0054630593132154
Q8IUR7	Q12965	0.0342465753424657
Q8IUR7	Q12967	0.0054630593132154
Q8IUR7	Q12968	0.3571428571428571
Q8IUR7	Q12972	0.0111745126010461
Q8IUR7	Q12974	0.0027063599458728
Q8IUR7	Q12979	0.0164634146341463
Q8IUR7	Q12980	0.0054630593132154
Q8IUR7	Q12981	0.0164634146341463
Q8IUR7	Q12982	0.0886998784933171
Q8IUR7	Q12983	0.0164634146341463
Q8IUR7	Q12986	0.0027063599458728
Q8IUR7	Q12996	0.0054630593132154
Q8IUR7	Q13002	0.2067039106145251
Q8IUR7	Q13007	0.1231231231231231
Q8IUR7	Q13011	0.0342465753424657
Q8IUR7	Q13021	0.0054630593132154
Q8IUR7	Q13033	0.0054630593132154
Q8IUR7	Q13042	0.0054630593132154
Q8IUR7	Q13043	0.0164634146341463
Q8IUR7	Q13045	0.0054630593132154
Q8IUR7	Q13049	0.1092077087794432
Q8IUR7	Q13057	0.0164634146341463
Q8IUR7	Q13061	0.0149942329873125
Q8IUR7	Q13064	0.0239631336405529
Q8IUR7	Q13077	0.2983870967741935
Q8IUR7	Q13084	0.0054630593132154
Q8IUR7	Q13087	0.0529045481330849
Q8IUR7	Q13093	0.0385135135135135
Q8IUR7	Q13094	0.0054630593132154
Q8IUR7	Q13098	0.0054630593132154
Q8IUR7	Q13099	0.0164634146341463
Q8IUR7	Q13105	0.0164634146341463
Q8IUR7	Q13107	0.2067039106145251
Q8IUR7	Q13111	0.0342465753424657
Q8IUR7	Q13112	0.0164634146341463
Q8IUR7	Q13113	0.2067039106145251
Q8IUR7	Q13114	0.3571428571428571
Q8IUR7	Q13115	0.0847457627118644
Q8IUR7	Q13117	0.0169154228855721
Q8IUR7	Q13118	0.58984375
Q8IUR7	Q13123	0.0164634146341463
Q8IUR7	Q13127	0.0164634146341463
Q8IUR7	Q13131	0.0164634146341463
Q8IUR7	Q13133	0.1092077087794432
Q8IUR7	Q13136	0.0111745126010461
Q8IUR7	Q13137	0.0149942329873125
Q8IUR7	Q13144	0.0054630593132154
Q8IUR7	Q13145	0.2767123287671232
Q8IUR7	Q13148	0.0164634146341463
Q8IUR7	Q13151	0.0054630593132154
Q8IUR7	Q13153	0.0054630593132154
Q8IUR7	Q13155	0.0886998784933171
Q8IUR7	Q13158	0.0054630593132154
Q8IUR7	Q13162	0.0111745126010461
Q8IUR7	Q13163	0.0239631336405529
Q8IUR7	Q13164	0.0460526315789473
Q8IUR7	Q13177	0.0054630593132154
Q8IUR7	Q13185	0.0111745126010461
Q8IUR7	Q13188	0.0164634146341463
Q8IUR7	Q13190	0.0054630593132154
Q8IUR7	Q13191	0.0342465753424657
Q8IUR7	Q13200	0.0054630593132154
Q8IUR7	Q13201	0.0054630593132154
Q8IUR7	Q13202	0.0111745126010461
Q8IUR7	Q13206	0.0149942329873125
Q8IUR7	Q13207	0.0111745126010461
Q8IUR7	Q13214	0.0054630593132154
Q8IUR7	Q13216	0.0054630593132154
Q8IUR7	Q13217	0.0111745126010461
Q8IUR7	Q13224	0.0111745126010461
Q8IUR7	Q13227	0.0149942329873125
Q8IUR7	Q13228	0.055045871559633
Q8IUR7	Q13232	0.0164634146341463
Q8IUR7	Q13237	0.0164634146341463
Q8IUR7	Q13239	0.0054630593132154
Q8IUR7	Q13241	0.2067039106145251
Q8IUR7	Q13242	0.0054630593132154
Q8IUR7	Q13243	0.0022010271460014
Q8IUR7	Q13247	0.0
Q8IUR7	Q13253	0.0111745126010461
Q8IUR7	Q13255	0.0385135135135135
Q8IUR7	Q13257	0.0342465753424657
Q8IUR7	Q13258	0.0460526315789473
Q8IUR7	Q13261	0.1092077087794432
Q8IUR7	Q13263	0.0342465753424657
Q8IUR7	Q13268	0.0164634146341463
Q8IUR7	Q13275	0.0169154228855721
Q8IUR7	Q13277	0.0111745126010461
Q8IUR7	Q13283	0.0050251256281407
Q8IUR7	Q13285	0.1092077087794432
Q8IUR7	Q13286	0.0054630593132154
Q8IUR7	Q13287	0.0111745126010461
Q8IUR7	Q13291	0.2767123287671232
Q8IUR7	Q13303	0.0054630593132154
Q8IUR7	Q13304	0.0239631336405529
Q8IUR7	Q13308	0.0169154228855721
Q8IUR7	Q13309	0.3473684210526316
Q8IUR7	Q13310	0.0111745126010461
Q8IUR7	Q13319	0.0385135135135135
Q8IUR7	Q13322	0.0054630593132154
Q8IUR7	Q13323	0.0886998784933171
Q8IUR7	Q13324	0.0460526315789473
Q8IUR7	Q13325	0.0111745126010461
Q8IUR7	Q13330	0.0385135135135135
Q8IUR7	Q13336	0.0460526315789473
Q8IUR7	Q13347	0.0054630593132154
Q8IUR7	Q13351	0.5121951219512195
Q8IUR7	Q13352	0.2767123287671232
Q8IUR7	Q13356	0.0111745126010461
Q8IUR7	Q13360	0.0886998784933171
Q8IUR7	Q13362	0.0054630593132154
Q8IUR7	Q13363	0.0886998784933171
Q8IUR7	Q13367	0.0054630593132154
Q8IUR7	Q13368	0.0239631336405529
Q8IUR7	Q13370	0.1999999999999999
Q8IUR7	Q13371	0.0111745126010461
Q8IUR7	Q13387	0.0483333333333333
Q8IUR7	Q13393	0.0239631336405529
Q8IUR7	Q13398	0.0111745126010461
Q8IUR7	Q13405	0.0164634146341463
Q8IUR7	Q13409	0.0239631336405529
Q8IUR7	Q13415	0.0460526315789473
Q8IUR7	Q13416	0.0111745126010461
Q8IUR7	Q13418	0.0111745126010461
Q8IUR7	Q13421	0.0169154228855721
Q8IUR7	Q13422	0.129979035639413
Q8IUR7	Q13423	0.0054630593132154
Q8IUR7	Q13424	0.055045871559633
Q8IUR7	Q13425	0.0460526315789473
Q8IUR7	Q13426	0.0164634146341463
Q8IUR7	Q13427	0.0111745126010461
Q8IUR7	Q13428	0.0111745126010461
Q8IUR7	Q13432	0.0111745126010461
Q8IUR7	Q13433	0.0054630593132154
Q8IUR7	Q13435	0.0097087378640776
Q8IUR7	Q13438	0.0097087378640776
Q8IUR7	Q13443	0.3888888888888889
Q8IUR7	Q13444	0.129979035639413
Q8IUR7	Q13445	0.129979035639413
Q8IUR7	Q13451	0.0054630593132154
Q8IUR7	Q13454	0.0169154228855721
Q8IUR7	Q13461	0.2767123287671232
Q8IUR7	Q13464	0.0164634146341463
Q8IUR7	Q13467	0.6863905325443787
Q8IUR7	Q13469	0.4264705882352941
Q8IUR7	Q13470	0.1092077087794432
Q8IUR7	Q13472	0.0111745126010461
Q8IUR7	Q13477	0.7272727272727273
Q8IUR7	Q13480	0.0054630593132154
Q8IUR7	Q13485	0.4264705882352941
Q8IUR7	Q13487	0.0342465753424657
Q8IUR7	Q13488	0.0050251256281407
Q8IUR7	Q13489	0.2067039106145251
Q8IUR7	Q13490	0.5121951219512195
Q8IUR7	Q13491	0.2067039106145251
Q8IUR7	Q13492	0.0054630593132154
Q8IUR7	Q13495	0.0054630593132154
Q8IUR7	Q13496	0.0164634146341463
Q8IUR7	Q13501	0.0342465753424657
Q8IUR7	Q13505	0.0164634146341463
Q8IUR7	Q13506	0.2983870967741935
Q8IUR7	Q13507	0.0111745126010461
Q8IUR7	Q13508	0.0886998784933171
Q8IUR7	Q13509	0.0054630593132154
Q8IUR7	Q13510	0.055045871559633
Q8IUR7	Q13515	0.0054630593132154
Q8IUR7	Q13516	0.0483333333333333
Q8IUR7	Q13519	0.4021164021164021
Q8IUR7	Q13520	0.0169154228855721
Q8IUR7	Q13522	0.0886998784933171
Q8IUR7	Q13523	0.0111745126010461
Q8IUR7	Q13526	0.0054630593132154
Q8IUR7	Q13530	0.0164634146341463
Q8IUR7	Q13541	0.2067039106145251
Q8IUR7	Q13542	0.0111745126010461
Q8IUR7	Q13546	0.3571428571428571
Q8IUR7	Q13547	0.0342465753424657
Q8IUR7	Q13554	0.0111745126010461
Q8IUR7	Q13555	0.0111745126010461
Q8IUR7	Q13557	0.0460526315789473
Q8IUR7	Q13561	0.0027063599458728
Q8IUR7	Q13562	0.2767123287671232
Q8IUR7	Q13563	0.0886998784933171
Q8IUR7	Q13564	0.2067039106145251
Q8IUR7	Q13568	0.0483333333333333
Q8IUR7	Q13569	0.0483333333333333
Q8IUR7	Q13571	0.0342465753424657
Q8IUR7	Q13573	0.0385135135135135
Q8IUR7	Q13574	0.0111745126010461
Q8IUR7	Q13585	0.0483333333333333
Q8IUR7	Q13586	0.0385135135135135
Q8IUR7	Q13588	0.0164634146341463
Q8IUR7	Q13595	0.0054630593132154
Q8IUR7	Q13596	0.0111745126010461
Q8IUR7	Q13601	0.0342465753424657
Q8IUR7	Q13608	0.2067039106145251
Q8IUR7	Q13609	0.0169154228855721
Q8IUR7	Q13610	0.0054630593132154
Q8IUR7	Q13613	0.0111745126010461
Q8IUR7	Q13614	0.0239631336405529
Q8IUR7	Q13615	0.1231231231231231
Q8IUR7	Q13616	0.0022010271460014
Q8IUR7	Q13617	0.0022010271460014
Q8IUR7	Q13618	0.0054630593132154
Q8IUR7	Q13619	0.0022010271460014
Q8IUR7	Q13620	0.0054630593132154
Q8IUR7	Q13625	0.0164634146341463
Q8IUR7	Q13627	0.0111745126010461
Q8IUR7	Q13630	0.0239631336405529
Q8IUR7	Q13635	0.0054630593132154
Q8IUR7	Q13636	0.0111745126010461
Q8IUR7	Q13637	0.0111745126010461
Q8IUR7	Q13639	0.0886998784933171
Q8IUR7	Q13641	0.0460526315789473
Q8IUR7	Q13642	0.0111745126010461
Q8IUR7	Q13643	0.0385135135135135
Q8IUR7	Q13651	0.2983870967741935
Q8IUR7	Q13671	0.0169154228855721
Q8IUR7	Q13683	0.0342465753424657
Q8IUR7	Q13685	0.0164634146341463
Q8IUR7	Q13702	0.0385135135135135
Q8IUR7	Q13724	0.0111745126010461
Q8IUR7	Q13751	0.0886998784933171
Q8IUR7	Q13753	0.1092077087794432
Q8IUR7	Q13761	0.2067039106145251
Q8IUR7	Q13765	0.0342465753424657
Q8IUR7	Q13769	0.0054630593132154
Q8IUR7	Q13772	0.0483333333333333
Q8IUR7	Q13794	0.129979035639413
Q8IUR7	Q13795	0.0111745126010461
Q8IUR7	Q13797	0.0111745126010461
Q8IUR7	Q13823	0.0111745126010461
Q8IUR7	Q13825	0.0164634146341463
Q8IUR7	Q13829	0.0385135135135135
Q8IUR7	Q13835	0.0111745126010461
Q8IUR7	Q13838	0.0149942329873125
Q8IUR7	Q13867	0.0239631336405529
Q8IUR7	Q13868	0.0239631336405529
Q8IUR7	Q13873	0.0164634146341463
Q8IUR7	Q13875	0.0111745126010461
Q8IUR7	Q13882	0.0054630593132154
Q8IUR7	Q13884	0.0111745126010461
Q8IUR7	Q13885	0.0111745126010461
Q8IUR7	Q13886	0.0149942329873125
Q8IUR7	Q13887	0.6863905325443787
Q8IUR7	Q13888	0.0054630593132154
Q8IUR7	Q13889	0.0385135135135135
Q8IUR7	Q13895	0.0054630593132154
Q8IUR7	Q13905	0.0239631336405529
Q8IUR7	Q13938	0.0239631336405529
Q8IUR7	Q13946	0.0111745126010461
Q8IUR7	Q13948	0.0111745126010461
Q8IUR7	Q13950	0.4021164021164021
Q8IUR7	Q13951	0.0054630593132154
Q8IUR7	Q13952	0.0460526315789473
Q8IUR7	Q13972	0.0111745126010461
Q8IUR7	Q13976	0.0111745126010461
Q8IUR7	Q14003	0.0097087378640776
Q8IUR7	Q14005	0.055045871559633
Q8IUR7	Q14011	0.0111745126010461
Q8IUR7	Q14012	0.4
Q8IUR7	Q14028	0.0054630593132154
Q8IUR7	Q14050	0.0054630593132154
Q8IUR7	Q14055	0.0164634146341463
Q8IUR7	Q14061	0.0342465753424657
Q8IUR7	Q14088	0.0239631336405529
Q8IUR7	Q14103	0.106951871657754
Q8IUR7	Q14106	0.0111745126010461
Q8IUR7	Q14108	0.0111745126010461
Q8IUR7	Q14114	0.58984375
Q8IUR7	Q14117	0.0342465753424657
Q8IUR7	Q14118	0.0149942329873125
Q8IUR7	Q14119	0.0342465753424657
Q8IUR7	Q14123	0.0483333333333333
Q8IUR7	Q14126	0.0111745126010461
Q8IUR7	Q14129	0.0164634146341463
Q8IUR7	Q14134	0.0111745126010461
Q8IUR7	Q14135	0.0460526315789473
Q8IUR7	Q14137	0.0054630593132154
Q8IUR7	Q14139	0.0164634146341463
Q8IUR7	Q14140	0.0149942329873125
Q8IUR7	Q14141	0.0342465753424657
Q8IUR7	Q14142	0.0111745126010461
Q8IUR7	Q14145	0.0342465753424657
Q8IUR7	Q14149	0.0483333333333333
Q8IUR7	Q14151	0.0111745126010461
Q8IUR7	Q14152	0.0054630593132154
Q8IUR7	Q14155	0.2067039106145251
Q8IUR7	Q14156	0.0239631336405529
Q8IUR7	Q14157	0.0054630593132154
Q8IUR7	Q14159	0.0111745126010461
Q8IUR7	Q14161	0.1092077087794432
Q8IUR7	Q14162	0.0111745126010461
Q8IUR7	Q14164	0.0483333333333333
Q8IUR7	Q14165	0.0149942329873125
Q8IUR7	Q14166	0.0483333333333333
Q8IUR7	Q14168	0.0054630593132154
Q8IUR7	Q14181	0.0111745126010461
Q8IUR7	Q14183	0.0111745126010461
Q8IUR7	Q14184	0.0169154228855721
Q8IUR7	Q14186	0.0385135135135135
Q8IUR7	Q14188	0.0169154228855721
Q8IUR7	Q14190	0.5121951219512195
Q8IUR7	Q14191	0.0111745126010461
Q8IUR7	Q14192	0.0385135135135135
Q8IUR7	Q14194	0.0239631336405529
Q8IUR7	Q14195	0.0111745126010461
Q8IUR7	Q14197	0.0111745126010461
Q8IUR7	Q14202	0.0111745126010461
Q8IUR7	Q14203	0.1092077087794432
Q8IUR7	Q14209	0.0460526315789473
Q8IUR7	Q14232	0.0149942329873125
Q8IUR7	Q14240	0.0111745126010461
Q8IUR7	Q14241	0.0054630593132154
Q8IUR7	Q14242	0.0054630593132154
Q8IUR7	Q14244	0.055045871559633
Q8IUR7	Q14246	0.0164634146341463
Q8IUR7	Q14247	0.0385135135135135
Q8IUR7	Q14249	0.0385135135135135
Q8IUR7	Q14254	0.0169154228855721
Q8IUR7	Q14257	0.0111745126010461
Q8IUR7	Q14258	0.129979035639413
Q8IUR7	Q14289	0.0054630593132154
Q8IUR7	Q14296	0.0111745126010461
Q8IUR7	Q14314	0.0342465753424657
Q8IUR7	Q14318	0.0054630593132154
Q8IUR7	Q14320	0.0054630593132154
Q8IUR7	Q14331	0.0111745126010461
Q8IUR7	Q14332	0.129979035639413
Q8IUR7	Q14344	0.0054630593132154
Q8IUR7	Q14393	0.0022010271460014
Q8IUR7	Q14397	0.0239631336405529
Q8IUR7	Q14406	0.129979035639413
Q8IUR7	Q14410	0.0054630593132154
Q8IUR7	Q14416	0.0460526315789473
Q8IUR7	Q14432	0.0385135135135135
Q8IUR7	Q14442	0.0342465753424657
Q8IUR7	Q14444	0.0111745126010461
Q8IUR7	Q14449	0.0054630593132154
Q8IUR7	Q14451	0.0054630593132154
Q8IUR7	Q14457	0.0886998784933171
Q8IUR7	Q14469	0.0239631336405529
Q8IUR7	Q14493	0.0111745126010461
Q8IUR7	Q14494	0.5121951219512195
Q8IUR7	Q14498	0.0111745126010461
Q8IUR7	Q14500	0.0239631336405529
Q8IUR7	Q14508	0.0460526315789473
Q8IUR7	Q14511	0.3473684210526316
Q8IUR7	Q14525	0.0164634146341463
Q8IUR7	Q14526	0.0460526315789473
Q8IUR7	Q14527	0.0054630593132154
Q8IUR7	Q14532	0.0111745126010461
Q8IUR7	Q14533	0.0097087378640776
Q8IUR7	Q14541	0.0239631336405529
Q8IUR7	Q14554	0.0886998784933171
Q8IUR7	Q14558	0.0111745126010461
Q8IUR7	Q14562	0.0111745126010461
Q8IUR7	Q14565	0.0164634146341463
Q8IUR7	Q14566	0.0054630593132154
Q8IUR7	Q14568	0.0054630593132154
Q8IUR7	Q14574	0.0054630593132154
Q8IUR7	Q14584	0.0111745126010461
Q8IUR7	Q14585	0.0460526315789473
Q8IUR7	Q14587	0.0385135135135135
Q8IUR7	Q14592	0.0111745126010461
Q8IUR7	Q14596	0.0054630593132154
Q8IUR7	Q14627	0.0483333333333333
Q8IUR7	Q14642	0.0111745126010461
Q8IUR7	Q14644	0.0054630593132154
Q8IUR7	Q14651	0.0054630593132154
Q8IUR7	Q14653	0.2983870967741935
Q8IUR7	Q14656	0.106951871657754
Q8IUR7	Q14657	0.129979035639413
Q8IUR7	Q14671	0.0054630593132154
Q8IUR7	Q14677	0.0054630593132154
Q8IUR7	Q14678	0.6863905325443787
Q8IUR7	Q14679	0.0111745126010461
Q8IUR7	Q14680	0.0111745126010461
Q8IUR7	Q14683	0.0027063599458728
Q8IUR7	Q14684	0.0460526315789473
Q8IUR7	Q14687	0.0149942329873125
Q8IUR7	Q14691	0.0149942329873125
Q8IUR7	Q14692	0.0111745126010461
Q8IUR7	Q14694	0.0054630593132154
Q8IUR7	Q14696	0.0054630593132154
Q8IUR7	Q14697	0.0169154228855721
Q8IUR7	Q14699	0.0483333333333333
Q8IUR7	Q14703	0.0111745126010461
Q8IUR7	Q14721	0.0054630593132154
Q8IUR7	Q14722	0.0111745126010461
Q8IUR7	Q14738	0.0111745126010461
Q8IUR7	Q14739	0.0169154228855721
Q8IUR7	Q14746	0.0111745126010461
Q8IUR7	Q14749	0.0886998784933171
Q8IUR7	Q14764	0.0149942329873125
Q8IUR7	Q14765	0.1999999999999999
Q8IUR7	Q14774	0.0460526315789473
Q8IUR7	Q14781	0.0054630593132154
Q8IUR7	Q14790	0.5121951219512195
Q8IUR7	Q147X3	0.0385135135135135
Q8IUR7	Q14807	0.2067039106145251
Q8IUR7	Q14814	0.0886998784933171
Q8IUR7	Q14831	0.2067039106145251
Q8IUR7	Q14832	0.0886998784933171
Q8IUR7	Q14847	0.0054630593132154
Q8IUR7	Q14849	0.0385135135135135
Q8IUR7	Q14863	0.0460526315789473
Q8IUR7	Q14865	0.0111745126010461
Q8IUR7	Q14872	0.106951871657754
Q8IUR7	Q14896	0.5121951219512195
Q8IUR7	Q14916	0.0111745126010461
Q8IUR7	Q14919	0.0111745126010461
Q8IUR7	Q14929	0.0164634146341463
Q8IUR7	Q14938	0.0239631336405529
Q8IUR7	Q14940	0.1092077087794432
Q8IUR7	Q14943	0.129979035639413
Q8IUR7	Q14953	0.2767123287671232
Q8IUR7	Q14954	0.2067039106145251
Q8IUR7	Q14956	0.0164634146341463
Q8IUR7	Q14957	0.0111745126010461
Q8IUR7	Q14974	0.0054630593132154
Q8IUR7	Q14978	0.0054630593132154
Q8IUR7	Q14990	0.0164634146341463
Q8IUR7	Q14993	0.0169154228855721
Q8IUR7	Q14994	0.0111745126010461
Q8IUR7	Q14995	0.0483333333333333
Q8IUR7	Q14BN4	0.0054630593132154
Q8IUR7	Q14C86	0.0169154228855721
Q8IUR7	Q14CN4	0.0149942329873125
Q8IUR7	Q14CS0	0.0054630593132154
Q8IUR7	Q14CW9	0.0342465753424657
Q8IUR7	Q14CX7	0.0149942329873125
Q8IUR7	Q14CZ0	0.0169154228855721
Q8IUR7	Q14CZ8	0.0239631336405529
Q8IUR7	Q15003	0.0342465753424657
Q8IUR7	Q15005	0.0054630593132154
Q8IUR7	Q15006	0.0054630593132154
Q8IUR7	Q15007	0.0164634146341463
Q8IUR7	Q15008	0.0054630593132154
Q8IUR7	Q15011	0.2767123287671232
Q8IUR7	Q15012	0.0054630593132154
Q8IUR7	Q15013	0.0164634146341463
Q8IUR7	Q15014	0.0054630593132154
Q8IUR7	Q15018	0.0054630593132154
Q8IUR7	Q15019	0.0385135135135135
Q8IUR7	Q15020	0.0111745126010461
Q8IUR7	Q15021	0.0342465753424657
Q8IUR7	Q15022	0.0054630593132154
Q8IUR7	Q15024	0.0164634146341463
Q8IUR7	Q15025	0.0149942329873125
Q8IUR7	Q15027	0.0054630593132154
Q8IUR7	Q15029	0.0111745126010461
Q8IUR7	Q15034	0.0054630593132154
Q8IUR7	Q15036	0.0460526315789473
Q8IUR7	Q15038	0.0239631336405529
Q8IUR7	Q15040	0.0054630593132154
Q8IUR7	Q15041	0.0054630593132154
Q8IUR7	Q15042	0.0149942329873125
Q8IUR7	Q15043	0.0385135135135135
Q8IUR7	Q15046	0.0149942329873125
Q8IUR7	Q15047	0.0111745126010461
Q8IUR7	Q15050	0.0054630593132154
Q8IUR7	Q15051	0.0239631336405529
Q8IUR7	Q15052	0.0460526315789473
Q8IUR7	Q15054	0.0385135135135135
Q8IUR7	Q15056	0.0054630593132154
Q8IUR7	Q15057	0.0054630593132154
Q8IUR7	Q15059	0.0111745126010461
Q8IUR7	Q15061	0.0111745126010461
Q8IUR7	Q15067	0.0342465753424657
Q8IUR7	Q15070	0.0054630593132154
Q8IUR7	Q15072	0.129979035639413
Q8IUR7	Q15075	0.0342465753424657
Q8IUR7	Q15077	0.2067039106145251
Q8IUR7	Q15078	0.055045871559633
Q8IUR7	Q15080	0.0054630593132154
Q8IUR7	Q15084	0.0149942329873125
Q8IUR7	Q15102	0.0111745126010461
Q8IUR7	Q15109	0.1231231231231231
Q8IUR7	Q15111	0.0886998784933171
Q8IUR7	Q15116	0.0111745126010461
Q8IUR7	Q15118	0.0385135135135135
Q8IUR7	Q15119	0.0164634146341463
Q8IUR7	Q15120	0.0164634146341463
Q8IUR7	Q15125	0.0164634146341463
Q8IUR7	Q15126	0.0239631336405529
Q8IUR7	Q15131	0.0111745126010461
Q8IUR7	Q15139	0.0460526315789473
Q8IUR7	Q15147	0.0169154228855721
Q8IUR7	Q15155	0.0054630593132154
Q8IUR7	Q15165	0.0385135135135135
Q8IUR7	Q15166	0.0385135135135135
Q8IUR7	Q15170	0.0111745126010461
Q8IUR7	Q15172	0.0164634146341463
Q8IUR7	Q15173	0.0886998784933171
Q8IUR7	Q15185	0.0169154228855721
Q8IUR7	Q15208	0.0164634146341463
Q8IUR7	Q15223	0.0054630593132154
Q8IUR7	Q15233	0.0886998784933171
Q8IUR7	Q15256	0.3473684210526316
Q8IUR7	Q15257	0.0111745126010461
Q8IUR7	Q15262	0.3473684210526316
Q8IUR7	Q15269	0.0111745126010461
Q8IUR7	Q15274	0.0483333333333333
Q8IUR7	Q15276	0.0385135135135135
Q8IUR7	Q15283	0.0054630593132154
Q8IUR7	Q15286	0.0054630593132154
Q8IUR7	Q15287	0.0111745126010461
Q8IUR7	Q15291	0.0164634146341463
Q8IUR7	Q15293	0.0149942329873125
Q8IUR7	Q15303	0.129979035639413
Q8IUR7	Q15306	0.055045871559633
Q8IUR7	Q15311	0.58984375
Q8IUR7	Q15319	0.0164634146341463
Q8IUR7	Q15323	0.0164634146341463
Q8IUR7	Q15326	0.0342465753424657
Q8IUR7	Q15327	0.0111745126010461
Q8IUR7	Q15329	0.0111745126010461
Q8IUR7	Q15334	0.1092077087794432
Q8IUR7	Q15345	0.0164634146341463
Q8IUR7	Q15349	0.0054630593132154
Q8IUR7	Q15361	0.2983870967741935
Q8IUR7	Q15363	0.0385135135135135
Q8IUR7	Q15365	0.0111745126010461
Q8IUR7	Q15366	0.0054630593132154
Q8IUR7	Q15375	0.0886998784933171
Q8IUR7	Q15382	0.0169154228855721
Q8IUR7	Q15386	0.1289260434638815
Q8IUR7	Q15389	0.0483333333333333
Q8IUR7	Q15392	0.0164634146341463
Q8IUR7	Q15393	0.0054630593132154
Q8IUR7	Q15397	0.0054630593132154
Q8IUR7	Q15398	0.1092077087794432
Q8IUR7	Q15406	0.0886998784933171
Q8IUR7	Q15418	0.0385135135135135
Q8IUR7	Q15424	0.009090909090909
Q8IUR7	Q15427	0.0111745126010461
Q8IUR7	Q15428	0.0111745126010461
Q8IUR7	Q15431	0.0342465753424657
Q8IUR7	Q15435	0.0054630593132154
Q8IUR7	Q15436	0.0027063599458728
Q8IUR7	Q15437	0.0054630593132154
Q8IUR7	Q15438	0.0460526315789473
Q8IUR7	Q15459	0.0054630593132154
Q8IUR7	Q15464	0.0054630593132154
Q8IUR7	Q15465	0.3571428571428571
Q8IUR7	Q15466	0.4264705882352941
Q8IUR7	Q15468	0.0886998784933171
Q8IUR7	Q15475	0.0054630593132154
Q8IUR7	Q15485	0.0111745126010461
Q8IUR7	Q15506	0.0097087378640776
Q8IUR7	Q15517	0.0239631336405529
Q8IUR7	Q15526	0.0111745126010461
Q8IUR7	Q15528	0.0169154228855721
Q8IUR7	Q15532	0.0385135135135135
Q8IUR7	Q15542	0.0054630593132154
Q8IUR7	Q15543	0.0054630593132154
Q8IUR7	Q15544	0.0054630593132154
Q8IUR7	Q15545	0.0111745126010461
Q8IUR7	Q15546	0.0054630593132154
Q8IUR7	Q15554	0.0111745126010461
Q8IUR7	Q15555	0.0054630593132154
Q8IUR7	Q15560	0.0111745126010461
Q8IUR7	Q15561	0.0164634146341463
Q8IUR7	Q15562	0.0111745126010461
Q8IUR7	Q15569	0.1092077087794432
Q8IUR7	Q15572	0.0169154228855721
Q8IUR7	Q15573	0.0169154228855721
Q8IUR7	Q15582	0.0149942329873125
Q8IUR7	Q15583	0.5121951219512195
Q8IUR7	Q15596	0.0054630593132154
Q8IUR7	Q15599	0.0111745126010461
Q8IUR7	Q155Q3	0.0164634146341463
Q8IUR7	Q15628	0.0111745126010461
Q8IUR7	Q15629	0.0054630593132154
Q8IUR7	Q15631	0.0483333333333333
Q8IUR7	Q15633	0.0164634146341463
Q8IUR7	Q15637	0.0054630593132154
Q8IUR7	Q15642	0.0054630593132154
Q8IUR7	Q15645	0.0027063599458728
Q8IUR7	Q15646	0.0239631336405529
Q8IUR7	Q15649	0.0111745126010461
Q8IUR7	Q15650	0.0054630593132154
Q8IUR7	Q15653	0.58984375
Q8IUR7	Q15654	0.009090909090909
Q8IUR7	Q15661	0.0342465753424657
Q8IUR7	Q15669	0.0149942329873125
Q8IUR7	Q15672	0.4021164021164021
Q8IUR7	Q15678	0.0149942329873125
Q8IUR7	Q15691	0.0022010271460014
Q8IUR7	Q15696	0.0054630593132154
Q8IUR7	Q15697	0.1999999999999999
Q8IUR7	Q15714	0.0164634146341463
Q8IUR7	Q15717	0.055045871559633
Q8IUR7	Q15722	0.2067039106145251
Q8IUR7	Q15726	0.2983870967741935
Q8IUR7	Q15735	0.0111745126010461
Q8IUR7	Q15742	0.0385135135135135
Q8IUR7	Q15743	0.3473684210526316
Q8IUR7	Q15744	0.3888888888888889
Q8IUR7	Q15750	0.0054630593132154
Q8IUR7	Q15758	0.0342465753424657
Q8IUR7	Q15759	0.0111745126010461
Q8IUR7	Q15761	0.0886998784933171
Q8IUR7	Q15776	0.0385135135135135
Q8IUR7	Q15777	0.0385135135135135
Q8IUR7	Q15782	0.0239631336405529
Q8IUR7	Q15784	0.5121951219512195
Q8IUR7	Q15785	0.0054630593132154
Q8IUR7	Q15788	0.0054630593132154
Q8IUR7	Q15796	0.129979035639413
Q8IUR7	Q15797	0.0460526315789473
Q8IUR7	Q15800	0.0169154228855721
Q8IUR7	Q15814	0.0239631336405529
Q8IUR7	Q15818	0.0342465753424657
Q8IUR7	Q15822	0.0342465753424657
Q8IUR7	Q15828	0.0385135135135135
Q8IUR7	Q15831	0.1999999999999999
Q8IUR7	Q15833	0.0149942329873125
Q8IUR7	Q15834	0.0111745126010461
Q8IUR7	Q15848	0.0164634146341463
Q8IUR7	Q15849	0.129979035639413
Q8IUR7	Q15853	0.2067039106145251
Q8IUR7	Q15904	0.0111745126010461
Q8IUR7	Q15906	0.0111745126010461
Q8IUR7	Q15907	0.0149942329873125
Q8IUR7	Q15910	0.0111745126010461
Q8IUR7	Q15915	0.0483333333333333
Q8IUR7	Q15916	0.1092077087794432
Q8IUR7	Q15928	0.0239631336405529
Q8IUR7	Q15942	0.0054630593132154
Q8IUR7	Q15973	0.0342465753424657
Q8IUR7	Q16082	0.0164634146341463
Q8IUR7	Q16099	0.0164634146341463
Q8IUR7	Q16181	0.0886998784933171
Q8IUR7	Q16186	0.0169154228855721
Q8IUR7	Q16204	0.2067039106145251
Q8IUR7	Q16206	0.0054630593132154
Q8IUR7	Q16222	0.0385135135135135
Q8IUR7	Q16236	0.3571428571428571
Q8IUR7	Q16254	0.0169154228855721
Q8IUR7	Q16270	0.0164634146341463
Q8IUR7	Q16280	0.0111745126010461
Q8IUR7	Q16281	0.0164634146341463
Q8IUR7	Q16288	0.0385135135135135
Q8IUR7	Q16342	0.4021164021164021
Q8IUR7	Q16352	0.0483333333333333
Q8IUR7	Q16385	0.0111745126010461
Q8IUR7	Q16394	0.0149942329873125
Q8IUR7	Q16401	0.0385135135135135
Q8IUR7	Q16478	0.0385135135135135
Q8IUR7	Q16512	0.0054630593132154
Q8IUR7	Q16513	0.0111745126010461
Q8IUR7	Q16514	0.0054630593132154
Q8IUR7	Q16520	0.1231231231231231
Q8IUR7	Q16526	0.2767123287671232
Q8IUR7	Q16531	0.0022010271460014
Q8IUR7	Q16533	0.0164634146341463
Q8IUR7	Q16534	0.1231231231231231
Q8IUR7	Q16537	0.0886998784933171
Q8IUR7	Q16539	0.0054630593132154
Q8IUR7	Q16540	0.0385135135135135
Q8IUR7	Q16543	0.0111745126010461
Q8IUR7	Q16548	0.0385135135135135
Q8IUR7	Q16555	0.0342465753424657
Q8IUR7	Q16563	0.0164634146341463
Q8IUR7	Q16566	0.0385135135135135
Q8IUR7	Q16568	0.2767123287671232
Q8IUR7	Q16570	0.4021164021164021
Q8IUR7	Q16576	0.0054630593132154
Q8IUR7	Q16581	0.0164634146341463
Q8IUR7	Q16584	0.129979035639413
Q8IUR7	Q16586	0.1092077087794432
Q8IUR7	Q16587	0.0111745126010461
Q8IUR7	Q16594	0.0111745126010461
Q8IUR7	Q16595	0.0111745126010461
Q8IUR7	Q16600	0.0164634146341463
Q8IUR7	Q16602	0.0886998784933171
Q8IUR7	Q16610	0.0385135135135135
Q8IUR7	Q16611	0.5121951219512195
Q8IUR7	Q16613	0.0460526315789473
Q8IUR7	Q16617	0.0483333333333333
Q8IUR7	Q16619	0.129979035639413
Q8IUR7	Q16620	0.2767123287671232
Q8IUR7	Q16621	0.2067039106145251
Q8IUR7	Q16623	0.0169154228855721
Q8IUR7	Q16625	0.0847457627118644
Q8IUR7	Q16629	0.0054630593132154
Q8IUR7	Q16630	0.009090909090909
Q8IUR7	Q16633	0.2767123287671232
Q8IUR7	Q16635	0.0054630593132154
Q8IUR7	Q16637	0.0385135135135135
Q8IUR7	Q16643	0.0111745126010461
Q8IUR7	Q16644	0.129979035639413
Q8IUR7	Q16647	0.129979035639413
Q8IUR7	Q16649	0.129979035639413
Q8IUR7	Q16650	0.0164634146341463
Q8IUR7	Q16653	0.2067039106145251
Q8IUR7	Q16654	0.0164634146341463
Q8IUR7	Q16656	0.3333333333333333
Q8IUR7	Q16658	0.0111745126010461
Q8IUR7	Q16659	0.0164634146341463
Q8IUR7	Q16665	0.3473684210526316
Q8IUR7	Q16666	0.1231231231231231
Q8IUR7	Q16667	0.0169154228855721
Q8IUR7	Q16670	0.2067039106145251
Q8IUR7	Q16676	0.1231231231231231
Q8IUR7	Q16690	0.0886998784933171
Q8IUR7	Q16696	0.0385135135135135
Q8IUR7	Q16698	0.0385135135135135
Q8IUR7	Q16719	0.0483333333333333
Q8IUR7	Q16739	0.0342465753424657
Q8IUR7	Q16740	0.0054630593132154
Q8IUR7	Q16760	0.0054630593132154
Q8IUR7	Q16763	0.0022010271460014
Q8IUR7	Q16769	0.0149942329873125
Q8IUR7	Q16773	0.0342465753424657
Q8IUR7	Q16774	0.0460526315789473
Q8IUR7	Q16775	0.0385135135135135
Q8IUR7	Q16777	0.0460526315789473
Q8IUR7	Q16790	0.0886998784933171
Q8IUR7	Q16795	0.055045871559633
Q8IUR7	Q16798	0.0342465753424657
Q8IUR7	Q16799	0.0054630593132154
Q8IUR7	Q16821	0.0054630593132154
Q8IUR7	Q16822	0.0149942329873125
Q8IUR7	Q16825	0.0054630593132154
Q8IUR7	Q16827	0.0169154228855721
Q8IUR7	Q16828	0.0385135135135135
Q8IUR7	Q16829	0.0342465753424657
Q8IUR7	Q16832	0.0259740259740259
Q8IUR7	Q16849	0.0149942329873125
Q8IUR7	Q16850	0.0483333333333333
Q8IUR7	Q16851	0.0164634146341463
Q8IUR7	Q16854	0.0239631336405529
Q8IUR7	Q16877	0.0111745126010461
Q8IUR7	Q16878	0.0164634146341463
Q8IUR7	Q16880	0.0149942329873125
Q8IUR7	Q16881	0.0054630593132154
Q8IUR7	Q16890	0.0022010271460014
Q8IUR7	Q16891	0.0111745126010461
Q8IUR7	Q17R89	0.0164634146341463
Q8IUR7	Q17R98	0.0886998784933171
Q8IUR7	Q17RB8	0.0164634146341463
Q8IUR7	Q17RY0	0.0164634146341463
Q8IUR7	Q18PE1	0.1092077087794432
Q8IUR7	Q19AV6	0.0054630593132154
Q8IUR7	Q19T08	0.0342465753424657
Q8IUR7	Q1HG43	0.055045871559633
Q8IUR7	Q1L5Z9	0.0054630593132154
Q8IUR7	Q1MSJ5	0.0054630593132154
Q8IUR7	Q1RMZ1	0.0342465753424657
Q8IUR7	Q1W6H9	0.0164634146341463
Q8IUR7	Q24JP5	0.0169154228855721
Q8IUR7	Q27J81	0.0111745126010461
Q8IUR7	Q29980	0.0342465753424657
Q8IUR7	Q29983	0.0886998784933171
Q8IUR7	Q29RF7	0.0111745126010461
Q8IUR7	Q2HXU8	0.4264705882352941
Q8IUR7	Q2I0M4	0.0385135135135135
Q8IUR7	Q2KHM9	0.0111745126010461
Q8IUR7	Q2KHN1	0.0111745126010461
Q8IUR7	Q2KHR2	0.0149942329873125
Q8IUR7	Q2KHT3	0.0054630593132154
Q8IUR7	Q2KHT4	0.1231231231231231
Q8IUR7	Q2M1K9	0.0149942329873125
Q8IUR7	Q2M1P5	0.0164634146341463
Q8IUR7	Q2M2E3	0.0164634146341463
Q8IUR7	Q2M2I5	0.0239631336405529
Q8IUR7	Q2M2I8	0.0149942329873125
Q8IUR7	Q2M2Z5	0.0239631336405529
Q8IUR7	Q2M389	0.0342465753424657
Q8IUR7	Q2M3C6	0.0164634146341463
Q8IUR7	Q2M3R5	0.0886998784933171
Q8IUR7	Q2MKA7	0.0239631336405529
Q8IUR7	Q2MV58	0.0239631336405529
Q8IUR7	Q2NKQ1	0.2767123287671232
Q8IUR7	Q2NKX8	0.0164634146341463
Q8IUR7	Q2NL67	0.0054630593132154
Q8IUR7	Q2NL68	0.0342465753424657
Q8IUR7	Q2Q1W2	0.0054630593132154
Q8IUR7	Q2QGD7	0.0342465753424657
Q8IUR7	Q2QL34	0.0385135135135135
Q8IUR7	Q2T9J0	0.2767123287671232
Q8IUR7	Q2TAA5	0.0239631336405529
Q8IUR7	Q2TAC2	0.0111745126010461
Q8IUR7	Q2TAK8	0.0239631336405529
Q8IUR7	Q2TAL8	0.129979035639413
Q8IUR7	Q2TAY7	0.0111745126010461
Q8IUR7	Q2TBA0	0.0111745126010461
Q8IUR7	Q2TBE0	0.0169154228855721
Q8IUR7	Q2UY09	0.0385135135135135
Q8IUR7	Q2V2M9	0.0054630593132154
Q8IUR7	Q2VIQ3	0.0054630593132154
Q8IUR7	Q2VWA4	0.0342465753424657
Q8IUR7	Q2Y0W8	0.0111745126010461
Q8IUR7	Q2YD98	0.0054630593132154
Q8IUR7	Q30154	0.4021164021164021
Q8IUR7	Q30201	0.0342465753424657
Q8IUR7	Q32M45	0.0111745126010461
Q8IUR7	Q32M88	0.2767123287671232
Q8IUR7	Q32MK0	0.0886998784933171
Q8IUR7	Q32MZ4	0.0169154228855721
Q8IUR7	Q32NB8	0.2767123287671232
Q8IUR7	Q32P28	0.0022010271460014
Q8IUR7	Q32P44	0.0111745126010461
Q8IUR7	Q330K2	0.0342465753424657
Q8IUR7	Q33E94	0.0460526315789473
Q8IUR7	Q3B7T1	0.0169154228855721
Q8IUR7	Q3B820	0.0483333333333333
Q8IUR7	Q3KNS1	0.0342465753424657
Q8IUR7	Q3KNS6	0.055045871559633
Q8IUR7	Q3KNV8	0.0164634146341463
Q8IUR7	Q3KNW5	0.0847457627118644
Q8IUR7	Q3KP66	0.0054630593132154
Q8IUR7	Q3KQV3	0.0111745126010461
Q8IUR7	Q3KR37	0.0054630593132154
Q8IUR7	Q3LHN2	0.0483333333333333
Q8IUR7	Q3LI59	0.0111745126010461
Q8IUR7	Q3LI64	0.0385135135135135
Q8IUR7	Q3LI66	0.0385135135135135
Q8IUR7	Q3LI67	0.0164634146341463
Q8IUR7	Q3LI70	0.0239631336405529
Q8IUR7	Q3LI72	0.0169154228855721
Q8IUR7	Q3MHD2	0.0054630593132154
Q8IUR7	Q3MII6	0.0169154228855721
Q8IUR7	Q3MIT2	0.0149942329873125
Q8IUR7	Q3MJ62	0.3473684210526316
Q8IUR7	Q3MUY2	0.0385135135135135
Q8IUR7	Q3SXP7	0.0169154228855721
Q8IUR7	Q3SXR2	0.0111745126010461
Q8IUR7	Q3SXY7	0.0111745126010461
Q8IUR7	Q3SXY8	0.0054630593132154
Q8IUR7	Q3SY46	0.0460526315789473
Q8IUR7	Q3SY84	0.0054630593132154
Q8IUR7	Q3SYB3	0.055045871559633
Q8IUR7	Q3SYF9	0.0385135135135135
Q8IUR7	Q3SYG4	0.0385135135135135
Q8IUR7	Q3T906	0.0483333333333333
Q8IUR7	Q3YBM2	0.0054630593132154
Q8IUR7	Q3YBR2	0.0239631336405529
Q8IUR7	Q3YEC7	0.0054630593132154
Q8IUR7	Q3ZCM7	0.0111745126010461
Q8IUR7	Q3ZCQ8	0.0054630593132154
Q8IUR7	Q460N3	0.0847457627118644
Q8IUR7	Q494R4	0.0239631336405529
Q8IUR7	Q494V2	0.0111745126010461
Q8IUR7	Q495C1	0.0385135135135135
Q8IUR7	Q495M3	0.129979035639413
Q8IUR7	Q495M9	0.1231231231231231
Q8IUR7	Q495T6	0.0111745126010461
Q8IUR7	Q495W5	0.0483333333333333
Q8IUR7	Q496F6	0.562874251497006
Q8IUR7	Q496J9	0.0111745126010461
Q8IUR7	Q49A26	0.0239631336405529
Q8IUR7	Q49A88	0.0460526315789473
Q8IUR7	Q49AM1	0.0111745126010461
Q8IUR7	Q49AN0	0.2767123287671232
Q8IUR7	Q49MG5	0.0164634146341463
Q8IUR7	Q49MI3	0.0054630593132154
Q8IUR7	Q4G0J3	0.0111745126010461
Q8IUR7	Q4G0M1	0.129979035639413
Q8IUR7	Q4G0N4	0.0054630593132154
Q8IUR7	Q4G0N8	0.0259740259740259
Q8IUR7	Q4G0S4	0.0385135135135135
Q8IUR7	Q4G0W2	0.1999999999999999
Q8IUR7	Q4G0X4	0.0483333333333333
Q8IUR7	Q4G0X9	0.0259740259740259
Q8IUR7	Q4G176	0.0460526315789473
Q8IUR7	Q4JDL3	0.129979035639413
Q8IUR7	Q4KMP7	0.0169154228855721
Q8IUR7	Q4KMQ1	0.0149942329873125
Q8IUR7	Q4L180	0.0342465753424657
Q8IUR7	Q4L235	0.0385135135135135
Q8IUR7	Q4LDG9	0.0111745126010461
Q8IUR7	Q4LE39	0.0111745126010461
Q8IUR7	Q4U2R8	0.1231231231231231
Q8IUR7	Q4V328	0.0111745126010461
Q8IUR7	Q4V9L6	0.129979035639413
Q8IUR7	Q4VC05	0.1092077087794432
Q8IUR7	Q4VCS5	0.0385135135135135
Q8IUR7	Q502W6	0.0111745126010461
Q8IUR7	Q504Q3	0.0111745126010461
Q8IUR7	Q504T8	0.0111745126010461
Q8IUR7	Q504Y2	0.0483333333333333
Q8IUR7	Q52LJ0	0.0149942329873125
Q8IUR7	Q52LW3	0.0164634146341463
Q8IUR7	Q53EL6	0.129979035639413
Q8IUR7	Q53EP0	0.2983870967741935
Q8IUR7	Q53ET0	0.2767123287671232
Q8IUR7	Q53EV4	0.0239631336405529
Q8IUR7	Q53EZ4	0.0385135135135135
Q8IUR7	Q53F19	0.0097087378640776
Q8IUR7	Q53FA7	0.0239631336405529
Q8IUR7	Q53FD0	0.106951871657754
Q8IUR7	Q53FZ2	0.0342465753424657
Q8IUR7	Q53G59	0.0239631336405529
Q8IUR7	Q53GA4	0.0169154228855721
Q8IUR7	Q53GD3	0.0054630593132154
Q8IUR7	Q53GL0	0.0460526315789473
Q8IUR7	Q53GL7	0.0054630593132154
Q8IUR7	Q53GQ0	0.0239631336405529
Q8IUR7	Q53GS7	0.0054630593132154
Q8IUR7	Q53GS9	0.0111745126010461
Q8IUR7	Q53GT1	0.0460526315789473
Q8IUR7	Q53H12	0.0027063599458728
Q8IUR7	Q53H76	0.0886998784933171
Q8IUR7	Q53H80	0.106951871657754
Q8IUR7	Q53H82	0.0111745126010461
Q8IUR7	Q53H96	0.129979035639413
Q8IUR7	Q53HC0	0.0886998784933171
Q8IUR7	Q53HC5	0.0111745126010461
Q8IUR7	Q53HC9	0.0054630593132154
Q8IUR7	Q53HI1	0.0054630593132154
Q8IUR7	Q53HL2	0.0164634146341463
Q8IUR7	Q53RT3	0.0111745126010461
Q8IUR7	Q53S33	0.0342465753424657
Q8IUR7	Q53T94	0.0111745126010461
Q8IUR7	Q53TN4	0.0342465753424657
Q8IUR7	Q53TQ3	0.0149942329873125
Q8IUR7	Q567U6	0.0342465753424657
Q8IUR7	Q569K4	0.0483333333333333
Q8IUR7	Q56NI9	0.0111745126010461
Q8IUR7	Q56P03	0.0054630593132154
Q8IUR7	Q587J8	0.0385135135135135
Q8IUR7	Q58A45	0.0342465753424657
Q8IUR7	Q58EX7	0.3473684210526316
Q8IUR7	Q58F21	0.0054630593132154
Q8IUR7	Q58HT5	0.0460526315789473
Q8IUR7	Q58WW2	0.0054630593132154
Q8IUR7	Q59EK9	0.0886998784933171
Q8IUR7	Q59H18	0.0342465753424657
Q8IUR7	Q5BJD5	0.0054630593132154
Q8IUR7	Q5BJF6	0.0342465753424657
Q8IUR7	Q5BJH2	0.0169154228855721
Q8IUR7	Q5BJH7	0.0164634146341463
Q8IUR7	Q5BKX5	0.0342465753424657
Q8IUR7	Q5BKX8	0.0054630593132154
Q8IUR7	Q5BKZ1	0.0054630593132154
Q8IUR7	Q5C9Z4	0.0111745126010461
Q8IUR7	Q5D1E8	0.0111745126010461
Q8IUR7	Q5DX21	0.1092077087794432
Q8IUR7	Q5EB52	0.0164634146341463
Q8IUR7	Q5EBL4	0.0054630593132154
Q8IUR7	Q5EBM0	0.0054630593132154
Q8IUR7	Q5EG05	0.0385135135135135
Q8IUR7	Q5F1R6	0.0111745126010461
Q8IUR7	Q5FBB7	0.5121951219512195
Q8IUR7	Q5GLZ8	0.0022010271460014
Q8IUR7	Q5H9I0	0.0097087378640776
Q8IUR7	Q5H9J7	0.0111745126010461
Q8IUR7	Q5H9L4	0.0164634146341463
Q8IUR7	Q5H9R7	0.0111745126010461
Q8IUR7	Q5H9S7	0.0111745126010461
Q8IUR7	Q5HYA8	0.0239631336405529
Q8IUR7	Q5HYI8	0.0111745126010461
Q8IUR7	Q5HYJ3	0.0111745126010461
Q8IUR7	Q5HYK3	0.0886998784933171
Q8IUR7	Q5HYK7	0.0111745126010461
Q8IUR7	Q5HYN5	0.0460526315789473
Q8IUR7	Q5I7T1	0.0886998784933171
Q8IUR7	Q5J8M3	0.0050251256281407
Q8IUR7	Q5JPE7	0.0111745126010461
Q8IUR7	Q5JPH6	0.0385135135135135
Q8IUR7	Q5JPI9	0.0164634146341463
Q8IUR7	Q5JQC9	0.0239631336405529
Q8IUR7	Q5JR59	0.0111745126010461
Q8IUR7	Q5JR98	0.0164634146341463
Q8IUR7	Q5JRX3	0.0164634146341463
Q8IUR7	Q5JS13	0.0149942329873125
Q8IUR7	Q5JSH3	0.0054630593132154
Q8IUR7	Q5JSP0	0.2767123287671232
Q8IUR7	Q5JT25	0.0111745126010461
Q8IUR7	Q5JTC6	0.0111745126010461
Q8IUR7	Q5JTD0	0.0886998784933171
Q8IUR7	Q5JTJ3	0.0054630593132154
Q8IUR7	Q5JTV8	0.0111745126010461
Q8IUR7	Q5JTW2	0.0111745126010461
Q8IUR7	Q5JTY5	0.0149942329873125
Q8IUR7	Q5JTZ9	0.0483333333333333
Q8IUR7	Q5JU85	0.0111745126010461
Q8IUR7	Q5JUK2	0.5121951219512195
Q8IUR7	Q5JUK3	0.562874251497006
Q8IUR7	Q5JVF3	0.0111745126010461
Q8IUR7	Q5JVL4	0.0149942329873125
Q8IUR7	Q5JVS0	0.0054630593132154
Q8IUR7	Q5JWF2	0.0054630593132154
Q8IUR7	Q5JXC2	0.0111745126010461
Q8IUR7	Q5JY77	0.009090909090909
Q8IUR7	Q5K4L6	0.129979035639413
Q8IUR7	Q5KSL6	0.0460526315789473
Q8IUR7	Q5KU26	0.0054630593132154
Q8IUR7	Q5M775	0.0342465753424657
Q8IUR7	Q5M7Z0	0.5121951219512195
Q8IUR7	Q5M8T2	0.0054630593132154
Q8IUR7	Q5MIZ7	0.0111745126010461
Q8IUR7	Q5MJ70	0.58984375
Q8IUR7	Q5MNZ6	0.0054630593132154
Q8IUR7	Q5NUL3	0.0465116279069767
Q8IUR7	Q5PRF9	0.009090909090909
Q8IUR7	Q5PSV4	0.1231231231231231
Q8IUR7	Q5QGZ9	0.129979035639413
Q8IUR7	Q5QJE6	0.1092077087794432
Q8IUR7	Q5QP82	0.0169154228855721
Q8IUR7	Q5R372	0.0483333333333333
Q8IUR7	Q5R3F8	0.106951871657754
Q8IUR7	Q5R3K3	0.129979035639413
Q8IUR7	Q5RI15	0.0054630593132154
Q8IUR7	Q5RKV6	0.0385135135135135
Q8IUR7	Q5RL73	0.0111745126010461
Q8IUR7	Q5SNT2	0.0111745126010461
Q8IUR7	Q5SQ64	0.5174695030444567
Q8IUR7	Q5SQN1	0.0483333333333333
Q8IUR7	Q5SQQ9	0.0385135135135135
Q8IUR7	Q5SSG8	0.0483333333333333
Q8IUR7	Q5SSJ5	0.0054630593132154
Q8IUR7	Q5ST30	0.0239631336405529
Q8IUR7	Q5SW96	0.0483333333333333
Q8IUR7	Q5SXH7	0.0164634146341463
Q8IUR7	Q5SXM2	0.0054630593132154
Q8IUR7	Q5SXM8	0.0385135135135135
Q8IUR7	Q5SY16	0.0149942329873125
Q8IUR7	Q5SYC1	0.0460526315789473
Q8IUR7	Q5SZL2	0.0385135135135135
Q8IUR7	Q5SZQ8	0.0342465753424657
Q8IUR7	Q5T0F9	0.0054630593132154
Q8IUR7	Q5T0J7	0.0111745126010461
Q8IUR7	Q5T0N5	0.0054630593132154
Q8IUR7	Q5T0T0	0.129979035639413
Q8IUR7	Q5T124	0.0342465753424657
Q8IUR7	Q5T197	0.0259740259740259
Q8IUR7	Q5T1B0	0.0847457627118644
Q8IUR7	Q5T1C6	0.0385135135135135
Q8IUR7	Q5T1M5	0.0054630593132154
Q8IUR7	Q5T230	0.129979035639413
Q8IUR7	Q5T280	0.0385135135135135
Q8IUR7	Q5T2D3	0.0054630593132154
Q8IUR7	Q5T2R2	0.0164634146341463
Q8IUR7	Q5T2T1	0.0385135135135135
Q8IUR7	Q5T2W1	0.0169154228855721
Q8IUR7	Q5T3F8	0.0054630593132154
Q8IUR7	Q5T3J3	0.0169154228855721
Q8IUR7	Q5T440	0.2767123287671232
Q8IUR7	Q5T442	0.0886998784933171
Q8IUR7	Q5T447	0.0054630593132154
Q8IUR7	Q5T481	0.0054630593132154
Q8IUR7	Q5T4B2	0.0460526315789473
Q8IUR7	Q5T4F4	0.0460526315789473
Q8IUR7	Q5T4T6	0.0054630593132154
Q8IUR7	Q5T4W7	0.2983870967741935
Q8IUR7	Q5T5A8	0.2767123287671232
Q8IUR7	Q5T5B0	0.2067039106145251
Q8IUR7	Q5T5C0	0.0385135135135135
Q8IUR7	Q5T5X7	0.0054630593132154
Q8IUR7	Q5T601	0.0169154228855721
Q8IUR7	Q5T619	0.0169154228855721
Q8IUR7	Q5T655	0.0111745126010461
Q8IUR7	Q5T6F0	0.1999999999999999
Q8IUR7	Q5T6F2	0.0054630593132154
Q8IUR7	Q5T6S3	0.0149942329873125
Q8IUR7	Q5T6X5	0.129979035639413
Q8IUR7	Q5T700	0.0111745126010461
Q8IUR7	Q5T751	0.0385135135135135
Q8IUR7	Q5T752	0.0886998784933171
Q8IUR7	Q5T753	0.0385135135135135
Q8IUR7	Q5T754	0.1092077087794432
Q8IUR7	Q5T7B8	0.0483333333333333
Q8IUR7	Q5T7N3	0.562874251497006
Q8IUR7	Q5T7P2	0.055045871559633
Q8IUR7	Q5T7P3	0.0239631336405529
Q8IUR7	Q5T7P8	0.0054630593132154
Q8IUR7	Q5T7V8	0.3571428571428571
Q8IUR7	Q5T7W0	0.0149942329873125
Q8IUR7	Q5T848	0.0111745126010461
Q8IUR7	Q5T8A7	0.0169154228855721
Q8IUR7	Q5T8D3	0.1999999999999999
Q8IUR7	Q5T9A4	0.0054630593132154
Q8IUR7	Q5T9C2	0.0342465753424657
Q8IUR7	Q5T9C9	0.0054630593132154
Q8IUR7	Q5T9G4	0.0054630593132154
Q8IUR7	Q5TA31	0.106951871657754
Q8IUR7	Q5TA45	0.0164634146341463
Q8IUR7	Q5TA76	0.2983870967741935
Q8IUR7	Q5TA77	0.2983870967741935
Q8IUR7	Q5TA78	0.129979035639413
Q8IUR7	Q5TA79	0.2067039106145251
Q8IUR7	Q5TA81	0.2067039106145251
Q8IUR7	Q5TA82	0.2767123287671232
Q8IUR7	Q5TA89	0.7272727272727273
Q8IUR7	Q5TAB7	0.0239631336405529
Q8IUR7	Q5TAP6	0.0054630593132154
Q8IUR7	Q5TAQ9	0.0385135135135135
Q8IUR7	Q5TAT6	0.0164634146341463
Q8IUR7	Q5TB80	0.0239631336405529
Q8IUR7	Q5TBB1	0.0169154228855721
Q8IUR7	Q5TC82	0.0054630593132154
Q8IUR7	Q5TCM9	0.2767123287671232
Q8IUR7	Q5TCQ9	0.0460526315789473
Q8IUR7	Q5TCX8	0.0149942329873125
Q8IUR7	Q5TCY1	0.0054630593132154
Q8IUR7	Q5TCZ1	0.0460526315789473
Q8IUR7	Q5TD94	0.055045871559633
Q8IUR7	Q5TD97	0.0385135135135135
Q8IUR7	Q5TDH0	0.0164634146341463
Q8IUR7	Q5TEU4	0.0054630593132154
Q8IUR7	Q5TGU0	0.0483333333333333
Q8IUR7	Q5TKA1	0.0054630593132154
Q8IUR7	Q5TZF3	0.0385135135135135
Q8IUR7	Q5U5Q3	0.0050251256281407
Q8IUR7	Q5U5Z8	0.0111745126010461
Q8IUR7	Q5U651	0.0169154228855721
Q8IUR7	Q5UCC4	0.0342465753424657
Q8IUR7	Q5UE93	0.0886998784933171
Q8IUR7	Q5VIR6	0.0054630593132154
Q8IUR7	Q5VSL9	0.0385135135135135
Q8IUR7	Q5VSY0	0.4021164021164021
Q8IUR7	Q5VT52	0.0111745126010461
Q8IUR7	Q5VT66	0.0385135135135135
Q8IUR7	Q5VT99	0.0169154228855721
Q8IUR7	Q5VTB9	0.0886998784933171
Q8IUR7	Q5VTD9	0.0342465753424657
Q8IUR7	Q5VTR2	0.0111745126010461
Q8IUR7	Q5VTY9	0.1231231231231231
Q8IUR7	Q5VUM1	0.0483333333333333
Q8IUR7	Q5VV42	0.0149942329873125
Q8IUR7	Q5VV43	0.0483333333333333
Q8IUR7	Q5VVJ2	0.0027063599458728
Q8IUR7	Q5VVQ6	0.0054630593132154
Q8IUR7	Q5VVX9	0.0164634146341463
Q8IUR7	Q5VW38	0.0149942329873125
Q8IUR7	Q5VWC8	0.0164634146341463
Q8IUR7	Q5VWG9	0.0054630593132154
Q8IUR7	Q5VWJ9	0.0239631336405529
Q8IUR7	Q5VWP2	0.0169154228855721
Q8IUR7	Q5VWQ8	0.0149942329873125
Q8IUR7	Q5VWT5	0.0239631336405529
Q8IUR7	Q5VWX1	0.0054630593132154
Q8IUR7	Q5VWZ2	0.0483333333333333
Q8IUR7	Q5VX71	0.0149942329873125
Q8IUR7	Q5VY09	0.0385135135135135
Q8IUR7	Q5VY80	0.0460526315789473
Q8IUR7	Q5VZK9	0.0149942329873125
Q8IUR7	Q5VZM2	0.0097087378640776
Q8IUR7	Q5VZV1	0.0385135135135135
Q8IUR7	Q5W0B1	0.0164634146341463
Q8IUR7	Q5W0Q7	0.0149942329873125
Q8IUR7	Q5W0Z9	0.0054630593132154
Q8IUR7	Q5XG87	0.0169154228855721
Q8IUR7	Q5XKE5	0.0111745126010461
Q8IUR7	Q5XKR4	0.0886998784933171
Q8IUR7	Q5XPI4	0.129979035639413
Q8IUR7	Q5XUX0	0.0342465753424657
Q8IUR7	Q5ZPR3	0.1092077087794432
Q8IUR7	Q60I27	0.0111745126010461
Q8IUR7	Q63HK5	0.0465116279069767
Q8IUR7	Q63HQ0	0.0385135135135135
Q8IUR7	Q63HR2	0.0054630593132154
Q8IUR7	Q63ZY3	0.5121951219512195
Q8IUR7	Q641Q2	0.0054630593132154
Q8IUR7	Q658P3	0.0385135135135135
Q8IUR7	Q659A1	0.0169154228855721
Q8IUR7	Q659C4	0.0054630593132154
Q8IUR7	Q66GS9	0.0111745126010461
Q8IUR7	Q66K64	0.0149942329873125
Q8IUR7	Q66K74	0.0149942329873125
Q8IUR7	Q66K80	0.0483333333333333
Q8IUR7	Q66K89	0.0111745126010461
Q8IUR7	Q66PJ3	0.0054630593132154
Q8IUR7	Q674R7	0.0111745126010461
Q8IUR7	Q674X7	0.0054630593132154
Q8IUR7	Q676U5	0.0169154228855721
Q8IUR7	Q684P5	0.0385135135135135
Q8IUR7	Q68CJ6	0.2067039106145251
Q8IUR7	Q68CJ9	0.0239631336405529
Q8IUR7	Q68CL5	0.0054630593132154
Q8IUR7	Q68CP4	0.0169154228855721
Q8IUR7	Q68CQ1	0.0342465753424657
Q8IUR7	Q68CQ4	0.0111745126010461
Q8IUR7	Q68CZ1	0.2983870967741935
Q8IUR7	Q68CZ2	0.0111745126010461
Q8IUR7	Q68CZ6	0.0054630593132154
Q8IUR7	Q68D10	0.1999999999999999
Q8IUR7	Q68D85	0.0054630593132154
Q8IUR7	Q68D86	0.0239631336405529
Q8IUR7	Q68DA7	0.0054630593132154
Q8IUR7	Q68DC2	0.0886998784933171
Q8IUR7	Q68DK7	0.0164634146341463
Q8IUR7	Q68DV7	0.0385135135135135
Q8IUR7	Q68E01	0.0385135135135135
Q8IUR7	Q68EA5	0.0054630593132154
Q8IUR7	Q68EM7	0.0385135135135135
Q8IUR7	Q68EN5	0.0111745126010461
Q8IUR7	Q68G74	0.0164634146341463
Q8IUR7	Q68J44	0.0460526315789473
Q8IUR7	Q693B1	0.0385135135135135
Q8IUR7	Q69YG0	0.0169154228855721
Q8IUR7	Q69YH5	0.106951871657754
Q8IUR7	Q69YI7	0.0149942329873125
Q8IUR7	Q69YQ0	0.0111745126010461
Q8IUR7	Q6A162	0.0239631336405529
Q8IUR7	Q6A163	0.0483333333333333
Q8IUR7	Q6AI14	0.2767123287671232
Q8IUR7	Q6AWC2	0.0342465753424657
Q8IUR7	Q6AZY7	0.0111745126010461
Q8IUR7	Q6AZZ1	0.0460526315789473
Q8IUR7	Q6B0I6	0.0164634146341463
Q8IUR7	Q6B8I1	0.2767123287671232
Q8IUR7	Q6BAA4	0.0239631336405529
Q8IUR7	Q6BCY4	0.0054630593132154
Q8IUR7	Q6BDS2	0.0097087378640776
Q8IUR7	Q6DD88	0.0054630593132154
Q8IUR7	Q6DJT9	0.0483333333333333
Q8IUR7	Q6DKJ4	0.0342465753424657
Q8IUR7	Q6DKK2	0.0111745126010461
Q8IUR7	Q6DN03	0.0169154228855721
Q8IUR7	Q6DN12	0.0111745126010461
Q8IUR7	Q6DN14	0.0111745126010461
Q8IUR7	Q6DN90	0.106951871657754
Q8IUR7	Q6DRA6	0.0460526315789473
Q8IUR7	Q6E0U4	0.0342465753424657
Q8IUR7	Q6E213	0.0385135135135135
Q8IUR7	Q6ECI4	0.0111745126010461
Q8IUR7	Q6EMB2	0.0342465753424657
Q8IUR7	Q6EMK4	0.1092077087794432
Q8IUR7	Q6F5E8	0.0111745126010461
Q8IUR7	Q6FHJ7	0.0111745126010461
Q8IUR7	Q6FI13	0.0483333333333333
Q8IUR7	Q6FI81	0.0111745126010461
Q8IUR7	Q6FIF0	0.0111745126010461
Q8IUR7	Q6GMR7	0.0460526315789473
Q8IUR7	Q6GMV2	0.2767123287671232
Q8IUR7	Q6GPH4	0.0054630593132154
Q8IUR7	Q6GPH6	0.0054630593132154
Q8IUR7	Q6GQQ9	0.0054630593132154
Q8IUR7	Q6GTX8	0.2983870967741935
Q8IUR7	Q6H3X3	0.0385135135135135
Q8IUR7	Q6H8Q1	0.0385135135135135
Q8IUR7	Q6HA08	0.0164634146341463
Q8IUR7	Q6I9Y2	0.0111745126010461
Q8IUR7	Q6IA17	0.2767123287671232
Q8IUR7	Q6IA69	0.0111745126010461
Q8IUR7	Q6IA86	0.0054630593132154
Q8IUR7	Q6IAA8	0.0164634146341463
Q8IUR7	Q6IBS0	0.0111745126010461
Q8IUR7	Q6IBW4	0.1092077087794432
Q8IUR7	Q6IC98	0.0385135135135135
Q8IUR7	Q6ICB0	0.0149942329873125
Q8IUR7	Q6ICB4	0.0483333333333333
Q8IUR7	Q6ICG8	0.129979035639413
Q8IUR7	Q6IE81	0.0239631336405529
Q8IUR7	Q6IEG0	0.0149942329873125
Q8IUR7	Q6IMI6	0.0111745126010461
Q8IUR7	Q6IMN6	0.0054630593132154
Q8IUR7	Q6IN84	0.0054630593132154
Q8IUR7	Q6IN85	0.0111745126010461
Q8IUR7	Q6IPM2	0.0149942329873125
Q8IUR7	Q6IPU0	0.0022010271460014
Q8IUR7	Q6IQ16	0.3571428571428571
Q8IUR7	Q6IQ19	0.0385135135135135
Q8IUR7	Q6IQ22	0.0054630593132154
Q8IUR7	Q6IQ23	0.0054630593132154
Q8IUR7	Q6IQ49	0.3571428571428571
Q8IUR7	Q6IQ55	0.0054630593132154
Q8IUR7	Q6IWH7	0.0054630593132154
Q8IUR7	Q6J4K2	0.0342465753424657
Q8IUR7	Q6JBY9	0.0054630593132154
Q8IUR7	Q6K0P9	0.0111745126010461
Q8IUR7	Q6KB66	0.0164634146341463
Q8IUR7	Q6KCM7	0.0169154228855721
Q8IUR7	Q6L8G4	0.0111745126010461
Q8IUR7	Q6L8G8	0.0164634146341463
Q8IUR7	Q6L8G9	0.0164634146341463
Q8IUR7	Q6L8H1	0.0342465753424657
Q8IUR7	Q6L8H2	0.0169154228855721
Q8IUR7	Q6L8H4	0.0164634146341463
Q8IUR7	Q6L9W6	0.0111745126010461
Q8IUR7	Q6MZP7	0.129979035639413
Q8IUR7	Q6MZQ0	0.129979035639413
Q8IUR7	Q6N043	0.0111745126010461
Q8IUR7	Q6N069	0.0054630593132154
Q8IUR7	Q6NSI4	0.0111745126010461
Q8IUR7	Q6NSJ5	0.0054630593132154
Q8IUR7	Q6NSW7	0.1092077087794432
Q8IUR7	Q6NT16	0.0054630593132154
Q8IUR7	Q6NT55	0.0460526315789473
Q8IUR7	Q6NTF9	0.2067039106145251
Q8IUR7	Q6NUJ2	0.0460526315789473
Q8IUR7	Q6NUJ5	0.1231231231231231
Q8IUR7	Q6NUK1	0.0054630593132154
Q8IUR7	Q6NUN9	0.2067039106145251
Q8IUR7	Q6NUP7	0.0111745126010461
Q8IUR7	Q6NUQ1	0.0111745126010461
Q8IUR7	Q6NUQ4	0.0054630593132154
Q8IUR7	Q6NUT2	0.0164634146341463
Q8IUR7	Q6NUT3	0.0239631336405529
Q8IUR7	Q6NVH7	0.1092077087794432
Q8IUR7	Q6NVU6	0.0342465753424657
Q8IUR7	Q6NWY9	0.0054630593132154
Q8IUR7	Q6NX45	0.0054630593132154
Q8IUR7	Q6NXG1	0.0111745126010461
Q8IUR7	Q6NXS1	0.0164634146341463
Q8IUR7	Q6NXT4	0.0149942329873125
Q8IUR7	Q6NXT6	0.0111745126010461
Q8IUR7	Q6NYC1	0.0111745126010461
Q8IUR7	Q6NYC8	0.0149942329873125
Q8IUR7	Q6NZ36	0.0111745126010461
Q8IUR7	Q6NZI2	0.0169154228855721
Q8IUR7	Q6NZY4	0.0111745126010461
Q8IUR7	Q6NZY7	0.0847457627118644
Q8IUR7	Q6P050	0.0111745126010461
Q8IUR7	Q6P0N0	0.0164634146341463
Q8IUR7	Q6P158	0.0054630593132154
Q8IUR7	Q6P1A2	0.0149942329873125
Q8IUR7	Q6P1J9	0.0239631336405529
Q8IUR7	Q6P1K1	0.0460526315789473
Q8IUR7	Q6P1K2	0.0149942329873125
Q8IUR7	Q6P1L5	0.0342465753424657
Q8IUR7	Q6P1L6	0.0111745126010461
Q8IUR7	Q6P1M0	0.0460526315789473
Q8IUR7	Q6P1N0	0.0050251256281407
Q8IUR7	Q6P1Q0	0.0022010271460014
Q8IUR7	Q6P1Q9	0.0054630593132154
Q8IUR7	Q6P1W5	0.0111745126010461
Q8IUR7	Q6P1X5	0.0385135135135135
Q8IUR7	Q6P2C8	0.0054630593132154
Q8IUR7	Q6P2D0	0.129979035639413
Q8IUR7	Q6P2E9	0.0385135135135135
Q8IUR7	Q6P2H3	0.0149942329873125
Q8IUR7	Q6P2M8	0.0054630593132154
Q8IUR7	Q6P3W7	0.0054630593132154
Q8IUR7	Q6P4A8	0.1092077087794432
Q8IUR7	Q6P4F2	0.0164634146341463
Q8IUR7	Q6P4Q7	0.0342465753424657
Q8IUR7	Q6P4R8	0.0149942329873125
Q8IUR7	Q6P589	0.0239631336405529
Q8IUR7	Q6P597	0.0239631336405529
Q8IUR7	Q6P5Q4	0.0164634146341463
Q8IUR7	Q6P5S7	0.0169154228855721
Q8IUR7	Q6P5W5	0.0239631336405529
Q8IUR7	Q6P5Z2	0.0054630593132154
Q8IUR7	Q6P6C2	0.0111745126010461
Q8IUR7	Q6P9B6	0.0054630593132154
Q8IUR7	Q6P9B9	0.0111745126010461
Q8IUR7	Q6P9F5	0.0460526315789473
Q8IUR7	Q6P9F7	0.0111745126010461
Q8IUR7	Q6P9G9	0.0169154228855721
Q8IUR7	Q6PCB6	0.129979035639413
Q8IUR7	Q6PCB7	0.2631578947368421
Q8IUR7	Q6PCD5	0.0164634146341463
Q8IUR7	Q6PCT2	0.0239631336405529
Q8IUR7	Q6PD62	0.0097087378640776
Q8IUR7	Q6PD74	0.0342465753424657
Q8IUR7	Q6PEW1	0.0164634146341463
Q8IUR7	Q6PEY1	0.0054630593132154
Q8IUR7	Q6PEY2	0.0149942329873125
Q8IUR7	Q6PF05	0.0111745126010461
Q8IUR7	Q6PF18	0.0169154228855721
Q8IUR7	Q6PFW1	0.0111745126010461
Q8IUR7	Q6PGN9	0.0149942329873125
Q8IUR7	Q6PGQ7	0.2067039106145251
Q8IUR7	Q6PH85	0.0239631336405529
Q8IUR7	Q6PHW0	0.0111745126010461
Q8IUR7	Q6PI25	0.0054630593132154
Q8IUR7	Q6PI26	0.0054630593132154
Q8IUR7	Q6PI48	0.0460526315789473
Q8IUR7	Q6PI77	0.0111745126010461
Q8IUR7	Q6PI78	0.0342465753424657
Q8IUR7	Q6PI98	0.0239631336405529
Q8IUR7	Q6PID8	0.0054630593132154
Q8IUR7	Q6PIF2	0.0169154228855721
Q8IUR7	Q6PIJ6	0.0149942329873125
Q8IUR7	Q6PIL6	0.0169154228855721
Q8IUR7	Q6PIU1	0.0054630593132154
Q8IUR7	Q6PIV2	0.3888888888888889
Q8IUR7	Q6PIW4	0.3473684210526316
Q8IUR7	Q6PJ21	0.0111745126010461
Q8IUR7	Q6PJ69	0.0886998784933171
Q8IUR7	Q6PJF5	0.0027063599458728
Q8IUR7	Q6PJG9	0.0886998784933171
Q8IUR7	Q6PJI9	0.0111745126010461
Q8IUR7	Q6PJP8	0.0169154228855721
Q8IUR7	Q6PKC3	0.0385135135135135
Q8IUR7	Q6PKG0	0.0054630593132154
Q8IUR7	Q6PKX4	0.129979035639413
Q8IUR7	Q6PL18	0.0385135135135135
Q8IUR7	Q6PL24	0.0483333333333333
Q8IUR7	Q6PML9	0.0054630593132154
Q8IUR7	Q6PUV4	0.0054630593132154
Q8IUR7	Q6PXP3	0.0164634146341463
Q8IUR7	Q6Q0C0	0.0460526315789473
Q8IUR7	Q6Q0C1	0.0342465753424657
Q8IUR7	Q6Q4G3	0.106951871657754
Q8IUR7	Q6Q788	0.0054630593132154
Q8IUR7	Q6QHC5	0.0169154228855721
Q8IUR7	Q6QHF9	0.1092077087794432
Q8IUR7	Q6QHK4	0.6545454545454545
Q8IUR7	Q6QN14	0.0164634146341463
Q8IUR7	Q6QNY0	0.0097087378640776
Q8IUR7	Q6QNY1	0.0164634146341463
Q8IUR7	Q6R6M4	0.106951871657754
Q8IUR7	Q6RFH5	0.0164634146341463
Q8IUR7	Q6RFH8	0.0886998784933171
Q8IUR7	Q6RW13	0.0164634146341463
Q8IUR7	Q6S5L8	0.0239631336405529
Q8IUR7	Q6S8J3	0.0111745126010461
Q8IUR7	Q6SA08	0.0385135135135135
Q8IUR7	Q6SJ93	0.0483333333333333
Q8IUR7	Q6SPF0	0.0239631336405529
Q8IUR7	Q6STE5	0.0164634146341463
Q8IUR7	Q6SZW1	0.0054630593132154
Q8IUR7	Q6TCH4	0.2767123287671232
Q8IUR7	Q6TCH7	0.0342465753424657
Q8IUR7	Q6TFL4	0.0483333333333333
Q8IUR7	Q6U736	0.0483333333333333
Q8IUR7	Q6U7Q0	0.0169154228855721
Q8IUR7	Q6U841	0.0054630593132154
Q8IUR7	Q6UB28	0.0164634146341463
Q8IUR7	Q6UB35	0.0164634146341463
Q8IUR7	Q6ULP2	0.0385135135135135
Q8IUR7	Q6UN15	0.0111745126010461
Q8IUR7	Q6UUV7	0.129979035639413
Q8IUR7	Q6UUV9	0.3571428571428571
Q8IUR7	Q6UVJ0	0.1092077087794432
Q8IUR7	Q6UVY6	0.0239631336405529
Q8IUR7	Q6UW56	0.0342465753424657
Q8IUR7	Q6UW78	0.0385135135135135
Q8IUR7	Q6UWB1	0.0149942329873125
Q8IUR7	Q6UWE0	0.0164634146341463
Q8IUR7	Q6UWI2	0.0164634146341463
Q8IUR7	Q6UWP2	0.0169154228855721
Q8IUR7	Q6UWR7	0.0385135135135135
Q8IUR7	Q6UWW8	0.5121951219512195
Q8IUR7	Q6UWY0	0.0886998784933171
Q8IUR7	Q6UWY2	0.2067039106145251
Q8IUR7	Q6UWZ7	0.0149942329873125
Q8IUR7	Q6UX04	0.0164634146341463
Q8IUR7	Q6UX06	0.0054630593132154
Q8IUR7	Q6UX34	0.0054630593132154
Q8IUR7	Q6UX41	0.1092077087794432
Q8IUR7	Q6UX46	0.0169154228855721
Q8IUR7	Q6UX53	0.129979035639413
Q8IUR7	Q6UX71	0.0111745126010461
Q8IUR7	Q6UX98	0.2767123287671232
Q8IUR7	Q6UXB4	0.0169154228855721
Q8IUR7	Q6UXF1	0.0111745126010461
Q8IUR7	Q6UXG3	0.106951871657754
Q8IUR7	Q6UXG8	0.0111745126010461
Q8IUR7	Q6UXH0	0.0385135135135135
Q8IUR7	Q6UXH1	0.0111745126010461
Q8IUR7	Q6UXH8	0.0111745126010461
Q8IUR7	Q6UXI9	0.0111745126010461
Q8IUR7	Q6UXK2	0.0886998784933171
Q8IUR7	Q6UXN9	0.0054630593132154
Q8IUR7	Q6UXS9	0.0164634146341463
Q8IUR7	Q6UXT8	0.0164634146341463
Q8IUR7	Q6UXV4	0.0169154228855721
Q8IUR7	Q6UXX9	0.0164634146341463
Q8IUR7	Q6UXY1	0.0111745126010461
Q8IUR7	Q6UY14	0.0111745126010461
Q8IUR7	Q6V1X1	0.0460526315789473
Q8IUR7	Q6VAB6	0.0460526315789473
Q8IUR7	Q6VB84	0.055045871559633
Q8IUR7	Q6VEQ5	0.009090909090909
Q8IUR7	Q6VMQ6	0.0164634146341463
Q8IUR7	Q6VN20	0.0054630593132154
Q8IUR7	Q6VVB1	0.0385135135135135
Q8IUR7	Q6VY07	0.0886998784933171
Q8IUR7	Q6W5P4	0.0886998784933171
Q8IUR7	Q6WCQ1	0.0239631336405529
Q8IUR7	Q6WKZ4	0.0164634146341463
Q8IUR7	Q6WN34	0.0111745126010461
Q8IUR7	Q6X4W1	0.129979035639413
Q8IUR7	Q6XD76	0.562874251497006
Q8IUR7	Q6XPS3	0.0111745126010461
Q8IUR7	Q6XR72	0.0342465753424657
Q8IUR7	Q6XUX3	0.5121951219512195
Q8IUR7	Q6XYQ8	0.0054630593132154
Q8IUR7	Q6Y1H2	0.0149942329873125
Q8IUR7	Q6Y288	0.0342465753424657
Q8IUR7	Q6Y7W6	0.0097087378640776
Q8IUR7	Q6YBV0	0.106951871657754
Q8IUR7	Q6YN16	0.0460526315789473
Q8IUR7	Q6ZMG9	0.1092077087794432
Q8IUR7	Q6ZMI0	0.0460526315789473
Q8IUR7	Q6ZMI3	0.0164634146341463
Q8IUR7	Q6ZMJ4	0.1092077087794432
Q8IUR7	Q6ZMQ8	0.0164634146341463
Q8IUR7	Q6ZMS7	0.0111745126010461
Q8IUR7	Q6ZMT4	0.0342465753424657
Q8IUR7	Q6ZMU5	0.0460526315789473
Q8IUR7	Q6ZMZ0	0.129979035639413
Q8IUR7	Q6ZMZ3	0.0097087378640776
Q8IUR7	Q6ZN04	0.0111745126010461
Q8IUR7	Q6ZN16	0.0111745126010461
Q8IUR7	Q6ZN17	0.0886998784933171
Q8IUR7	Q6ZN18	0.0169154228855721
Q8IUR7	Q6ZN30	0.0239631336405529
Q8IUR7	Q6ZN44	0.129979035639413
Q8IUR7	Q6ZN55	0.0054630593132154
Q8IUR7	Q6ZN57	0.0111745126010461
Q8IUR7	Q6ZN66	0.0111745126010461
Q8IUR7	Q6ZNA4	0.0483333333333333
Q8IUR7	Q6ZNC8	0.0239631336405529
Q8IUR7	Q6ZNE5	0.0886998784933171
Q8IUR7	Q6ZNE9	0.0111745126010461
Q8IUR7	Q6ZNG0	0.0111745126010461
Q8IUR7	Q6ZNH5	0.0164634146341463
Q8IUR7	Q6ZQN7	0.1092077087794432
Q8IUR7	Q6ZQW0	0.0111745126010461
Q8IUR7	Q6ZQX7	0.0111745126010461
Q8IUR7	Q6ZR37	0.3473684210526316
Q8IUR7	Q6ZRF8	0.0239631336405529
Q8IUR7	Q6ZRP7	0.0054630593132154
Q8IUR7	Q6ZRQ5	0.0886998784933171
Q8IUR7	Q6ZRV2	0.0111745126010461
Q8IUR7	Q6ZS10	0.0169154228855721
Q8IUR7	Q6ZS17	0.0054630593132154
Q8IUR7	Q6ZSA7	0.1092077087794432
Q8IUR7	Q6ZSB9	0.0342465753424657
Q8IUR7	Q6ZSG1	0.0054630593132154
Q8IUR7	Q6ZSJ9	0.0460526315789473
Q8IUR7	Q6ZSM3	0.0149942329873125
Q8IUR7	Q6ZSS7	0.0054630593132154
Q8IUR7	Q6ZSY5	0.0169154228855721
Q8IUR7	Q6ZSZ5	0.0169154228855721
Q8IUR7	Q6ZSZ6	0.0385135135135135
Q8IUR7	Q6ZT62	0.106951871657754
Q8IUR7	Q6ZT98	0.0111745126010461
Q8IUR7	Q6ZTN6	0.0385135135135135
Q8IUR7	Q6ZU15	0.0239631336405529
Q8IUR7	Q6ZU35	0.0111745126010461
Q8IUR7	Q6ZU52	0.0239631336405529
Q8IUR7	Q6ZU80	0.0169154228855721
Q8IUR7	Q6ZUJ8	0.2067039106145251
Q8IUR7	Q6ZUM4	0.0054630593132154
Q8IUR7	Q6ZUT1	0.0259740259740259
Q8IUR7	Q6ZUX7	0.0164634146341463
Q8IUR7	Q6ZVD8	0.0483333333333333
Q8IUR7	Q6ZVE7	0.0054630593132154
Q8IUR7	Q6ZVK8	0.2983870967741935
Q8IUR7	Q6ZVM7	0.1231231231231231
Q8IUR7	Q6ZVN8	0.0483333333333333
Q8IUR7	Q6ZVT0	0.0149942329873125
Q8IUR7	Q6ZW31	0.0483333333333333
Q8IUR7	Q6ZW49	0.106951871657754
Q8IUR7	Q6ZW76	0.0169154228855721
Q8IUR7	Q6ZWH5	0.129979035639413
Q8IUR7	Q6ZWJ1	0.2067039106145251
Q8IUR7	Q6ZWL3	0.0460526315789473
Q8IUR7	Q6ZXV5	0.0342465753424657
Q8IUR7	Q6ZYL4	0.2767123287671232
Q8IUR7	Q701N4	0.0149942329873125
Q8IUR7	Q709F0	0.0385135135135135
Q8IUR7	Q70CQ1	0.0460526315789473
Q8IUR7	Q70CQ3	0.3473684210526316
Q8IUR7	Q70CQ4	0.0111745126010461
Q8IUR7	Q70E73	0.0054630593132154
Q8IUR7	Q70EK8	0.0239631336405529
Q8IUR7	Q70EK9	0.0342465753424657
Q8IUR7	Q70EL2	0.0054630593132154
Q8IUR7	Q70EL3	0.0259740259740259
Q8IUR7	Q70EL4	0.0149942329873125
Q8IUR7	Q70IA6	0.0111745126010461
Q8IUR7	Q70IA8	0.0022010271460014
Q8IUR7	Q70JA7	0.0111745126010461
Q8IUR7	Q70SY1	0.1092077087794432
Q8IUR7	Q70UQ0	0.0111745126010461
Q8IUR7	Q70YC5	0.0483333333333333
Q8IUR7	Q70Z44	0.0460526315789473
Q8IUR7	Q70Z53	0.0111745126010461
Q8IUR7	Q712K3	0.0054630593132154
Q8IUR7	Q719H9	0.0385135135135135
Q8IUR7	Q71F23	0.0111745126010461
Q8IUR7	Q71RS6	0.0385135135135135
Q8IUR7	Q71SY5	0.0149942329873125
Q8IUR7	Q71U36	0.0111745126010461
Q8IUR7	Q75N03	0.0111745126010461
Q8IUR7	Q75WM6	0.0483333333333333
Q8IUR7	Q765P7	0.0342465753424657
Q8IUR7	Q76EJ3	0.0169154228855721
Q8IUR7	Q76FK4	0.0054630593132154
Q8IUR7	Q76L83	0.0054630593132154
Q8IUR7	Q76M96	0.0054630593132154
Q8IUR7	Q76N32	0.5121951219512195
Q8IUR7	Q7KYR7	0.129979035639413
Q8IUR7	Q7KZF4	0.0164634146341463
Q8IUR7	Q7KZI7	0.0054630593132154
Q8IUR7	Q7KZN9	0.0111745126010461
Q8IUR7	Q7L014	0.0054630593132154
Q8IUR7	Q7L0J3	0.0164634146341463
Q8IUR7	Q7L0Q8	0.0054630593132154
Q8IUR7	Q7L0X0	0.1092077087794432
Q8IUR7	Q7L0Y3	0.0054630593132154
Q8IUR7	Q7L190	0.0164634146341463
Q8IUR7	Q7L1I2	0.0169154228855721
Q8IUR7	Q7L1Q6	0.0111745126010461
Q8IUR7	Q7L1S5	0.0054630593132154
Q8IUR7	Q7L1T6	0.0111745126010461
Q8IUR7	Q7L273	0.0054630593132154
Q8IUR7	Q7L2E3	0.0054630593132154
Q8IUR7	Q7L2H7	0.0169154228855721
Q8IUR7	Q7L2J0	0.0164634146341463
Q8IUR7	Q7L2R6	0.0164634146341463
Q8IUR7	Q7L2Z9	0.1092077087794432
Q8IUR7	Q7L3B6	0.0169154228855721
Q8IUR7	Q7L3V2	0.2983870967741935
Q8IUR7	Q7L4I2	0.0385135135135135
Q8IUR7	Q7L4P6	0.0054630593132154
Q8IUR7	Q7L513	0.0149942329873125
Q8IUR7	Q7L523	0.0054630593132154
Q8IUR7	Q7L576	0.0239631336405529
Q8IUR7	Q7L590	0.6545454545454545
Q8IUR7	Q7L591	0.106951871657754
Q8IUR7	Q7L5A8	0.0385135135135135
Q8IUR7	Q7L5D6	0.0054630593132154
Q8IUR7	Q7L5L3	0.0886998784933171
Q8IUR7	Q7L5N1	0.0022010271460014
Q8IUR7	Q7L5N7	0.0054630593132154
Q8IUR7	Q7L5Y6	0.0111745126010461
Q8IUR7	Q7L5Y9	0.0054630593132154
Q8IUR7	Q7L775	0.0169154228855721
Q8IUR7	Q7L7V1	0.0460526315789473
Q8IUR7	Q7L7X3	0.1231231231231231
Q8IUR7	Q7L804	0.2767123287671232
Q8IUR7	Q7L8A9	0.0097087378640776
Q8IUR7	Q7L8J4	0.1231231231231231
Q8IUR7	Q7L8L6	0.0342465753424657
Q8IUR7	Q7L8S5	0.0164634146341463
Q8IUR7	Q7L9L4	0.0054630593132154
Q8IUR7	Q7LBE3	0.1231231231231231
Q8IUR7	Q7LBR1	0.0111745126010461
Q8IUR7	Q7LC44	0.0111745126010461
Q8IUR7	Q7LDG7	0.0054630593132154
Q8IUR7	Q7LFL8	0.1231231231231231
Q8IUR7	Q7RTM1	0.3473684210526316
Q8IUR7	Q7RTN6	0.0239631336405529
Q8IUR7	Q7RTP0	0.0342465753424657
Q8IUR7	Q7RTR0	0.0169154228855721
Q8IUR7	Q7RTS1	0.1231231231231231
Q8IUR7	Q7RTS3	0.0460526315789473
Q8IUR7	Q7RTS5	0.2767123287671232
Q8IUR7	Q7RTS7	0.0111745126010461
Q8IUR7	Q7RTS9	0.0886998784933171
Q8IUR7	Q7RTU3	0.1092077087794432
Q8IUR7	Q7RTU4	0.5121951219512195
Q8IUR7	Q7RTU7	0.0385135135135135
Q8IUR7	Q7RTW8	0.0886998784933171
Q8IUR7	Q7RTX7	0.2767123287671232
Q8IUR7	Q7RTY0	0.0164634146341463
Q8IUR7	Q7RTY1	0.1999999999999999
Q8IUR7	Q7Z2D5	0.0385135135135135
Q8IUR7	Q7Z2E3	0.0239631336405529
Q8IUR7	Q7Z2G1	0.0169154228855721
Q8IUR7	Q7Z2K6	0.0169154228855721
Q8IUR7	Q7Z2W4	0.0111745126010461
Q8IUR7	Q7Z2W7	0.0886998784933171
Q8IUR7	Q7Z2Z2	0.0169154228855721
Q8IUR7	Q7Z353	0.5121951219512195
Q8IUR7	Q7Z392	0.0239631336405529
Q8IUR7	Q7Z3B3	0.0164634146341463
Q8IUR7	Q7Z3B4	0.0054630593132154
Q8IUR7	Q7Z3C6	0.0054630593132154
Q8IUR7	Q7Z3E1	0.0460526315789473
Q8IUR7	Q7Z3E5	0.0149942329873125
Q8IUR7	Q7Z3H0	0.2067039106145251
Q8IUR7	Q7Z3I7	0.0164634146341463
Q8IUR7	Q7Z3J2	0.0169154228855721
Q8IUR7	Q7Z3K3	0.0111745126010461
Q8IUR7	Q7Z3K6	0.0054630593132154
Q8IUR7	Q7Z3Q1	0.0054630593132154
Q8IUR7	Q7Z3S7	0.0460526315789473
Q8IUR7	Q7Z3S9	0.0169154228855721
Q8IUR7	Q7Z3V4	0.0886998784933171
Q8IUR7	Q7Z3Y7	0.0111745126010461
Q8IUR7	Q7Z3Y8	0.0054630593132154
Q8IUR7	Q7Z3Y9	0.0111745126010461
Q8IUR7	Q7Z3Z0	0.0054630593132154
Q8IUR7	Q7Z3Z2	0.0385135135135135
Q8IUR7	Q7Z403	0.129979035639413
Q8IUR7	Q7Z412	0.0111745126010461
Q8IUR7	Q7Z417	0.0054630593132154
Q8IUR7	Q7Z418	0.1092077087794432
Q8IUR7	Q7Z419	0.0111745126010461
Q8IUR7	Q7Z429	0.0054630593132154
Q8IUR7	Q7Z434	0.0886998784933171
Q8IUR7	Q7Z449	0.2983870967741935
Q8IUR7	Q7Z465	0.0239631336405529
Q8IUR7	Q7Z478	0.009090909090909
Q8IUR7	Q7Z494	0.0054630593132154
Q8IUR7	Q7Z4F1	0.0111745126010461
Q8IUR7	Q7Z4G1	0.0054630593132154
Q8IUR7	Q7Z4H4	0.2767123287671232
Q8IUR7	Q7Z4H7	0.0111745126010461
Q8IUR7	Q7Z4H8	0.0483333333333333
Q8IUR7	Q7Z4I7	0.0169154228855721
Q8IUR7	Q7Z4K8	0.0164634146341463
Q8IUR7	Q7Z4L5	0.0385135135135135
Q8IUR7	Q7Z4N8	0.0111745126010461
Q8IUR7	Q7Z4P5	0.2067039106145251
Q8IUR7	Q7Z4T9	0.0385135135135135
Q8IUR7	Q7Z4V5	0.0054630593132154
Q8IUR7	Q7Z4W3	0.0149942329873125
Q8IUR7	Q7Z569	0.1231231231231231
Q8IUR7	Q7Z570	0.0054630593132154
Q8IUR7	Q7Z589	0.0460526315789473
Q8IUR7	Q7Z591	0.0385135135135135
Q8IUR7	Q7Z5B4	0.0886998784933171
Q8IUR7	Q7Z5H3	0.0342465753424657
Q8IUR7	Q7Z5K2	0.0239631336405529
Q8IUR7	Q7Z5L7	0.0483333333333333
Q8IUR7	Q7Z5L9	0.0111745126010461
Q8IUR7	Q7Z5Q1	0.0111745126010461
Q8IUR7	Q7Z5Q5	0.0164634146341463
Q8IUR7	Q7Z5R6	0.0111745126010461
Q8IUR7	Q7Z5V6	0.0460526315789473
Q8IUR7	Q7Z5W3	0.0169154228855721
Q8IUR7	Q7Z5Y6	0.2983870967741935
Q8IUR7	Q7Z602	0.0847457627118644
Q8IUR7	Q7Z614	0.4021164021164021
Q8IUR7	Q7Z624	0.0169154228855721
Q8IUR7	Q7Z628	0.0460526315789473
Q8IUR7	Q7Z698	0.2067039106145251
Q8IUR7	Q7Z699	0.0164634146341463
Q8IUR7	Q7Z6B0	0.1092077087794432
Q8IUR7	Q7Z6B7	0.0054630593132154
Q8IUR7	Q7Z6G3	0.1092077087794432
Q8IUR7	Q7Z6I6	0.0239631336405529
Q8IUR7	Q7Z6J0	0.2067039106145251
Q8IUR7	Q7Z6J4	0.1092077087794432
Q8IUR7	Q7Z6J6	0.0886998784933171
Q8IUR7	Q7Z6J8	0.0111745126010461
Q8IUR7	Q7Z6J9	0.562874251497006
Q8IUR7	Q7Z6K1	0.0169154228855721
Q8IUR7	Q7Z6L0	0.0111745126010461
Q8IUR7	Q7Z6L1	0.0111745126010461
Q8IUR7	Q7Z6M1	0.0111745126010461
Q8IUR7	Q7Z6M4	0.0054630593132154
Q8IUR7	Q7Z6V5	0.0342465753424657
Q8IUR7	Q7Z739	0.0111745126010461
Q8IUR7	Q7Z769	0.0054630593132154
Q8IUR7	Q7Z794	0.0054630593132154
Q8IUR7	Q7Z7A4	0.0239631336405529
Q8IUR7	Q7Z7B0	0.0164634146341463
Q8IUR7	Q7Z7C8	0.0483333333333333
Q8IUR7	Q7Z7E8	0.0111745126010461
Q8IUR7	Q7Z7F0	0.0054630593132154
Q8IUR7	Q7Z7G2	0.0164634146341463
Q8IUR7	Q7Z7H3	0.1092077087794432
Q8IUR7	Q7Z7H5	0.0164634146341463
Q8IUR7	Q7Z7H8	0.0054630593132154
Q8IUR7	Q7Z7K6	0.0111745126010461
Q8IUR7	Q7Z7L7	0.0054630593132154
Q8IUR7	Q7Z7M9	0.0111745126010461
Q8IUR7	Q7Z7N9	0.055045871559633
Q8IUR7	Q86SE5	0.0022010271460014
Q8IUR7	Q86SE8	0.0164634146341463
Q8IUR7	Q86SE9	0.0886998784933171
Q8IUR7	Q86SG2	0.106951871657754
Q8IUR7	Q86SG3	0.0460526315789473
Q8IUR7	Q86SG6	0.0886998784933171
Q8IUR7	Q86SQ0	0.0149942329873125
Q8IUR7	Q86SQ3	0.1092077087794432
Q8IUR7	Q86SQ4	0.0385135135135135
Q8IUR7	Q86SQ7	0.0111745126010461
Q8IUR7	Q86SQ9	0.0054630593132154
Q8IUR7	Q86SR1	0.0054630593132154
Q8IUR7	Q86SS6	0.0149942329873125
Q8IUR7	Q86SU0	0.129979035639413
Q8IUR7	Q86SX6	0.0342465753424657
Q8IUR7	Q86SZ2	0.0111745126010461
Q8IUR7	Q86T03	0.106951871657754
Q8IUR7	Q86T24	0.0259740259740259
Q8IUR7	Q86T65	0.1999999999999999
Q8IUR7	Q86T82	0.129979035639413
Q8IUR7	Q86T90	0.0097087378640776
Q8IUR7	Q86TB9	0.0111745126010461
Q8IUR7	Q86TC9	0.0342465753424657
Q8IUR7	Q86TG7	0.0054630593132154
Q8IUR7	Q86TI0	0.129979035639413
Q8IUR7	Q86TI2	0.0149942329873125
Q8IUR7	Q86TJ2	0.0054630593132154
Q8IUR7	Q86TL0	0.0385135135135135
Q8IUR7	Q86TL2	0.0239631336405529
Q8IUR7	Q86TM3	0.0054630593132154
Q8IUR7	Q86TM6	0.0460526315789473
Q8IUR7	Q86TP1	0.0054630593132154
Q8IUR7	Q86TS9	0.0385135135135135
Q8IUR7	Q86TU7	0.0342465753424657
Q8IUR7	Q86TW2	0.0054630593132154
Q8IUR7	Q86TY3	0.0149942329873125
Q8IUR7	Q86U06	0.0054630593132154
Q8IUR7	Q86U10	0.0460526315789473
Q8IUR7	Q86U28	0.0385135135135135
Q8IUR7	Q86U42	0.0111745126010461
Q8IUR7	Q86U44	0.0054630593132154
Q8IUR7	Q86U70	0.0886998784933171
Q8IUR7	Q86U90	0.1231231231231231
Q8IUR7	Q86UA6	0.0886998784933171
Q8IUR7	Q86UC2	0.0239631336405529
Q8IUR7	Q86UD0	0.0342465753424657
Q8IUR7	Q86UD4	0.0342465753424657
Q8IUR7	Q86UE4	0.0054630593132154
Q8IUR7	Q86UE8	0.0111745126010461
Q8IUR7	Q86UF1	0.0342465753424657
Q8IUR7	Q86UK5	0.0111745126010461
Q8IUR7	Q86UK7	0.0239631336405529
Q8IUR7	Q86UL8	0.0342465753424657
Q8IUR7	Q86UN2	0.0886998784933171
Q8IUR7	Q86UN3	0.0342465753424657
Q8IUR7	Q86UN6	0.0342465753424657
Q8IUR7	Q86UP2	0.0164634146341463
Q8IUR7	Q86UQ0	0.0164634146341463
Q8IUR7	Q86UQ8	0.0342465753424657
Q8IUR7	Q86UR1	0.0054630593132154
Q8IUR7	Q86US8	0.0164634146341463
Q8IUR7	Q86UT5	0.0111745126010461
Q8IUR7	Q86UT6	0.0385135135135135
Q8IUR7	Q86UT8	0.0054630593132154
Q8IUR7	Q86UU1	0.0054630593132154
Q8IUR7	Q86UU5	0.0385135135135135
Q8IUR7	Q86UV5	0.0111745126010461
Q8IUR7	Q86UV6	0.0164634146341463
Q8IUR7	Q86UW7	0.2767123287671232
Q8IUR7	Q86UW9	0.0385135135135135
Q8IUR7	Q86UX6	0.0054630593132154
Q8IUR7	Q86UX7	0.0054630593132154
Q8IUR7	Q86UY5	0.0239631336405529
Q8IUR7	Q86UY6	0.0054630593132154
Q8IUR7	Q86UZ6	0.129979035639413
Q8IUR7	Q86V20	0.0239631336405529
Q8IUR7	Q86V25	0.0460526315789473
Q8IUR7	Q86V40	0.0054630593132154
Q8IUR7	Q86V42	0.0164634146341463
Q8IUR7	Q86V48	0.0164634146341463
Q8IUR7	Q86V81	0.0054630593132154
Q8IUR7	Q86V97	0.0054630593132154
Q8IUR7	Q86VB7	0.3473684210526316
Q8IUR7	Q86VD1	0.0149942329873125
Q8IUR7	Q86VE0	0.0111745126010461
Q8IUR7	Q86VF2	0.0460526315789473
Q8IUR7	Q86VH2	0.0111745126010461
Q8IUR7	Q86VH5	0.055045871559633
Q8IUR7	Q86VI4	0.0054630593132154
Q8IUR7	Q86VK4	0.0460526315789473
Q8IUR7	Q86VL8	0.0385135135135135
Q8IUR7	Q86VM9	0.0164634146341463
Q8IUR7	Q86VN1	0.0164634146341463
Q8IUR7	Q86VP1	0.0111745126010461
Q8IUR7	Q86VP3	0.4021164021164021
Q8IUR7	Q86VP6	0.0111745126010461
Q8IUR7	Q86VQ0	0.055045871559633
Q8IUR7	Q86VQ3	0.0169154228855721
Q8IUR7	Q86VQ6	0.1092077087794432
Q8IUR7	Q86VR2	0.0460526315789473
Q8IUR7	Q86VS8	0.0342465753424657
Q8IUR7	Q86VW0	0.0054630593132154
Q8IUR7	Q86VW2	0.2767123287671232
Q8IUR7	Q86VX2	0.009090909090909
Q8IUR7	Q86VX9	0.0054630593132154
Q8IUR7	Q86VY4	0.0097087378640776
Q8IUR7	Q86VZ4	0.0111745126010461
Q8IUR7	Q86VZ6	0.0111745126010461
Q8IUR7	Q86W10	0.2767123287671232
Q8IUR7	Q86W42	0.0164634146341463
Q8IUR7	Q86W50	0.0886998784933171
Q8IUR7	Q86W54	0.0054630593132154
Q8IUR7	Q86W92	0.0886998784933171
Q8IUR7	Q86WA6	0.1092077087794432
Q8IUR7	Q86WA8	0.0097087378640776
Q8IUR7	Q86WA9	0.1231231231231231
Q8IUR7	Q86WB0	0.2767123287671232
Q8IUR7	Q86WC4	0.129979035639413
Q8IUR7	Q86WG3	0.2067039106145251
Q8IUR7	Q86WH2	0.0111745126010461
Q8IUR7	Q86WJ1	0.0164634146341463
Q8IUR7	Q86WK6	0.0111745126010461
Q8IUR7	Q86WN1	0.0169154228855721
Q8IUR7	Q86WR0	0.0164634146341463
Q8IUR7	Q86WS5	0.0054630593132154
Q8IUR7	Q86WT6	0.0111745126010461
Q8IUR7	Q86WU2	0.0149942329873125
Q8IUR7	Q86WV1	0.0111745126010461
Q8IUR7	Q86WV6	0.2067039106145251
Q8IUR7	Q86WX3	0.0111745126010461
Q8IUR7	Q86X02	0.0054630593132154
Q8IUR7	Q86X24	0.0111745126010461
Q8IUR7	Q86X29	0.0385135135135135
Q8IUR7	Q86X52	0.0054630593132154
Q8IUR7	Q86X55	0.0385135135135135
Q8IUR7	Q86X95	0.0054630593132154
Q8IUR7	Q86XE3	0.0022010271460014
Q8IUR7	Q86XF0	0.0111745126010461
Q8IUR7	Q86XF7	0.0111745126010461
Q8IUR7	Q86XI2	0.0164634146341463
Q8IUR7	Q86XK2	0.0054630593132154
Q8IUR7	Q86XK3	0.055045871559633
Q8IUR7	Q86XL3	0.0111745126010461
Q8IUR7	Q86XN8	0.0054630593132154
Q8IUR7	Q86XP1	0.0169154228855721
Q8IUR7	Q86XP3	0.0054630593132154
Q8IUR7	Q86XQ3	0.1092077087794432
Q8IUR7	Q86XR7	0.0111745126010461
Q8IUR7	Q86XR8	0.0111745126010461
Q8IUR7	Q86XS8	0.0460526315789473
Q8IUR7	Q86XT2	0.0054630593132154
Q8IUR7	Q86XT4	0.0385135135135135
Q8IUR7	Q86Y01	0.2767123287671232
Q8IUR7	Q86Y07	0.0164634146341463
Q8IUR7	Q86Y13	0.0111745126010461
Q8IUR7	Q86Y25	0.0169154228855721
Q8IUR7	Q86Y26	0.0054630593132154
Q8IUR7	Q86Y34	0.1092077087794432
Q8IUR7	Q86Y37	0.0111745126010461
Q8IUR7	Q86Y38	0.0169154228855721
Q8IUR7	Q86Y46	0.0054630593132154
Q8IUR7	Q86Y56	0.0164634146341463
Q8IUR7	Q86Y82	0.106951871657754
Q8IUR7	Q86Y91	0.0342465753424657
Q8IUR7	Q86Y97	0.0111745126010461
Q8IUR7	Q86YC2	0.0111745126010461
Q8IUR7	Q86YD1	0.0886998784933171
Q8IUR7	Q86YD5	0.0169154228855721
Q8IUR7	Q86YD7	0.0239631336405529
Q8IUR7	Q86YF9	0.0111745126010461
Q8IUR7	Q86YI8	0.0149942329873125
Q8IUR7	Q86YJ5	0.562874251497006
Q8IUR7	Q86YJ6	0.1092077087794432
Q8IUR7	Q86YJ7	0.0054630593132154
Q8IUR7	Q86YL5	0.0385135135135135
Q8IUR7	Q86YM7	0.0239631336405529
Q8IUR7	Q86YN6	0.0239631336405529
Q8IUR7	Q86YP4	0.1092077087794432
Q8IUR7	Q86YR5	0.0164634146341463
Q8IUR7	Q86YR7	0.0169154228855721
Q8IUR7	Q86YS3	0.0460526315789473
Q8IUR7	Q86YS7	0.0342465753424657
Q8IUR7	Q86YT6	0.0239631336405529
Q8IUR7	Q86YV0	0.0149942329873125
Q8IUR7	Q86YV5	0.1999999999999999
Q8IUR7	Q86Z02	0.3473684210526316
Q8IUR7	Q86Z14	0.0239631336405529
Q8IUR7	Q86Z20	0.0460526315789473
Q8IUR7	Q86Z23	0.0164634146341463
Q8IUR7	Q8HWS3	0.1092077087794432
Q8IUR7	Q8IU54	0.2767123287671232
Q8IUR7	Q8IU57	0.129979035639413
Q8IUR7	Q8IU60	0.0111745126010461
Q8IUR7	Q8IU68	0.1092077087794432
Q8IUR7	Q8IU81	0.0149942329873125
Q8IUR7	Q8IU85	0.0541905141496164
Q8IUR7	Q8IU89	0.0239631336405529
Q8IUR7	Q8IU99	0.1092077087794432
Q8IUR7	Q8IUB9	0.0149942329873125
Q8IUR7	Q8IUC1	0.0342465753424657
Q8IUR7	Q8IUC2	0.0239631336405529
Q8IUR7	Q8IUC3	0.0111745126010461
Q8IUR7	Q8IUC4	0.0054630593132154
Q8IUR7	Q8IUC6	0.3473684210526316
Q8IUR7	Q8IUD2	0.0149942329873125
Q8IUR7	Q8IUD6	0.0483333333333333
Q8IUR7	Q8IUG1	0.129979035639413
Q8IUR7	Q8IUH3	0.0342465753424657
Q8IUR7	Q8IUH4	0.0169154228855721
Q8IUR7	Q8IUH5	0.0149942329873125
Q8IUR7	Q8IUI8	0.0097087378640776
Q8IUR7	Q8IUK5	0.2067039106145251
Q8IUR7	Q8IUM7	0.0111745126010461
Q8IUR7	Q8IUN9	0.0164634146341463
Q8IUR7	Q8IUQ4	0.2067039106145251
Q8IUR7	Q8IUR5	0.0342465753424657
Q8IUR7	Q8IUR6	0.562874251497006
Q8IUR7	Q8IUR7	0.0054630593132154
Q8IUR7	Q8IUW3	0.0164634146341463
Q8IUR7	Q8IUW5	0.0164634146341463
Q8IUR7	Q8IUX1	0.0054630593132154
Q8IUR7	Q8IUX7	0.0385135135135135
Q8IUR7	Q8IUX8	0.0169154228855721
Q8IUR7	Q8IUZ5	0.0239631336405529
Q8IUR7	Q8IV04	0.0111745126010461
Q8IUR7	Q8IV16	0.2767123287671232
Q8IUR7	Q8IV36	0.0169154228855721
Q8IUR7	Q8IV48	0.0169154228855721
Q8IUR7	Q8IV53	0.1231231231231231
Q8IUR7	Q8IV61	0.0111745126010461
Q8IUR7	Q8IV63	0.0111745126010461
Q8IUR7	Q8IV76	0.0239631336405529
Q8IUR7	Q8IV77	0.0111745126010461
Q8IUR7	Q8IVB4	0.0385135135135135
Q8IUR7	Q8IVD9	0.0111745126010461
Q8IUR7	Q8IVE3	0.0054630593132154
Q8IUR7	Q8IVF7	0.0342465753424657
Q8IUR7	Q8IVG9	0.2767123287671232
Q8IUR7	Q8IVH2	0.0460526315789473
Q8IUR7	Q8IVH4	0.0111745126010461
Q8IUR7	Q8IVH8	0.0054630593132154
Q8IUR7	Q8IVI9	0.0164634146341463
Q8IUR7	Q8IVJ1	0.0097087378640776
Q8IUR7	Q8IVL5	0.0054630593132154
Q8IUR7	Q8IVL6	0.0054630593132154
Q8IUR7	Q8IVL8	0.0239631336405529
Q8IUR7	Q8IVM0	0.0149942329873125
Q8IUR7	Q8IVM8	0.0111745126010461
Q8IUR7	Q8IVP5	0.0054630593132154
Q8IUR7	Q8IVP9	0.0342465753424657
Q8IUR7	Q8IVQ6	0.0111745126010461
Q8IUR7	Q8IVS2	0.1092077087794432
Q8IUR7	Q8IVS8	0.0385135135135135
Q8IUR7	Q8IVT5	0.129979035639413
Q8IUR7	Q8IVU3	0.0111745126010461
Q8IUR7	Q8IVV7	0.0054630593132154
Q8IUR7	Q8IVW4	0.0054630593132154
Q8IUR7	Q8IVW6	0.1999999999999999
Q8IUR7	Q8IVW8	0.0385135135135135
Q8IUR7	Q8IW19	0.0054630593132154
Q8IUR7	Q8IW35	0.0022010271460014
Q8IUR7	Q8IW40	0.0164634146341463
Q8IUR7	Q8IW41	0.0847457627118644
Q8IUR7	Q8IWA0	0.0239631336405529
Q8IUR7	Q8IWA4	0.7258064516129032
Q8IUR7	Q8IWA5	0.0054630593132154
Q8IUR7	Q8IWB1	0.0111745126010461
Q8IUR7	Q8IWB6	0.1231231231231231
Q8IUR7	Q8IWC1	0.0149942329873125
Q8IUR7	Q8IWD4	0.0460526315789473
Q8IUR7	Q8IWE2	0.0149942329873125
Q8IUR7	Q8IWE4	0.0054630593132154
Q8IUR7	Q8IWE5	0.2767123287671232
Q8IUR7	Q8IWF2	0.0342465753424657
Q8IUR7	Q8IWG1	0.0054630593132154
Q8IUR7	Q8IWK6	0.0385135135135135
Q8IUR7	Q8IWL1	0.0111745126010461
Q8IUR7	Q8IWL2	0.0342465753424657
Q8IUR7	Q8IWL3	0.0460526315789473
Q8IUR7	Q8IWQ3	0.0111745126010461
Q8IUR7	Q8IWR1	0.0239631336405529
Q8IUR7	Q8IWS0	0.0149942329873125
Q8IUR7	Q8IWT1	0.0342465753424657
Q8IUR7	Q8IWT6	0.0239631336405529
Q8IUR7	Q8IWU5	0.0111745126010461
Q8IUR7	Q8IWU6	0.0149942329873125
Q8IUR7	Q8IWV1	0.0239631336405529
Q8IUR7	Q8IWW8	0.0847457627118644
Q8IUR7	Q8IWX7	0.0239631336405529
Q8IUR7	Q8IWX8	0.0054630593132154
Q8IUR7	Q8IWY4	0.0164634146341463
Q8IUR7	Q8IWY9	0.0385135135135135
Q8IUR7	Q8IWZ4	0.0169154228855721
Q8IUR7	Q8IWZ5	0.0385135135135135
Q8IUR7	Q8IWZ6	0.0111745126010461
Q8IUR7	Q8IWZ8	0.0111745126010461
Q8IUR7	Q8IX01	0.0054630593132154
Q8IUR7	Q8IX03	0.0385135135135135
Q8IUR7	Q8IX05	0.2067039106145251
Q8IUR7	Q8IX07	0.0342465753424657
Q8IUR7	Q8IX12	0.0054630593132154
Q8IUR7	Q8IX15	0.562874251497006
Q8IUR7	Q8IX19	0.0111745126010461
Q8IUR7	Q8IX21	0.0239631336405529
Q8IUR7	Q8IX30	0.0054630593132154
Q8IUR7	Q8IX90	0.0342465753424657
Q8IUR7	Q8IXA5	0.106951871657754
Q8IUR7	Q8IXB1	0.0149942329873125
Q8IUR7	Q8IXF0	0.0483333333333333
Q8IUR7	Q8IXH6	0.0342465753424657
Q8IUR7	Q8IXH7	0.129979035639413
Q8IUR7	Q8IXI1	0.562874251497006
Q8IUR7	Q8IXJ6	0.0111745126010461
Q8IUR7	Q8IXK0	0.0164634146341463
Q8IUR7	Q8IXK2	0.0054630593132154
Q8IUR7	Q8IXL6	0.0054630593132154
Q8IUR7	Q8IXL7	0.0460526315789473
Q8IUR7	Q8IXM2	0.2067039106145251
Q8IUR7	Q8IXM6	0.129979035639413
Q8IUR7	Q8IXN7	0.0111745126010461
Q8IUR7	Q8IXQ5	0.0342465753424657
Q8IUR7	Q8IXQ6	0.0385135135135135
Q8IUR7	Q8IXQ9	0.2767123287671232
Q8IUR7	Q8IXS2	0.0149942329873125
Q8IUR7	Q8IXW0	0.0050251256281407
Q8IUR7	Q8IXW5	0.0054630593132154
Q8IUR7	Q8IXZ2	0.0169154228855721
Q8IUR7	Q8IY18	0.0054630593132154
Q8IUR7	Q8IY26	0.0169154228855721
Q8IUR7	Q8IY31	0.0164634146341463
Q8IUR7	Q8IY33	0.0050251256281407
Q8IUR7	Q8IY34	0.0149942329873125
Q8IUR7	Q8IY37	0.0054630593132154
Q8IUR7	Q8IY47	0.0164634146341463
Q8IUR7	Q8IY57	0.0385135135135135
Q8IUR7	Q8IY63	0.0169154228855721
Q8IUR7	Q8IY81	0.0054630593132154
Q8IUR7	Q8IY82	0.0483333333333333
Q8IUR7	Q8IY95	0.0164634146341463
Q8IUR7	Q8IYA6	0.3478260869565217
Q8IUR7	Q8IYA8	0.0385135135135135
Q8IUR7	Q8IYB3	0.0149942329873125
Q8IUR7	Q8IYB5	0.0111745126010461
Q8IUR7	Q8IYB8	0.0111745126010461
Q8IUR7	Q8IYD1	0.0483333333333333
Q8IUR7	Q8IYE0	0.0111745126010461
Q8IUR7	Q8IYE1	0.0239631336405529
Q8IUR7	Q8IYF3	0.0111745126010461
Q8IUR7	Q8IYG6	0.0111745126010461
Q8IUR7	Q8IYH5	0.0169154228855721
Q8IUR7	Q8IYI0	0.0886998784933171
Q8IUR7	Q8IYI6	0.0054630593132154
Q8IUR7	Q8IYI8	0.0342465753424657
Q8IUR7	Q8IYJ0	0.129979035639413
Q8IUR7	Q8IYJ1	0.0054630593132154
Q8IUR7	Q8IYJ2	0.0239631336405529
Q8IUR7	Q8IYJ3	0.0111745126010461
Q8IUR7	Q8IYK4	0.0111745126010461
Q8IUR7	Q8IYM1	0.1092077087794432
Q8IUR7	Q8IYM9	0.1092077087794432
Q8IUR7	Q8IYP9	0.0054630593132154
Q8IUR7	Q8IYR0	0.009090909090909
Q8IUR7	Q8IYR6	0.0239631336405529
Q8IUR7	Q8IYS1	0.0342465753424657
Q8IUR7	Q8IYS5	0.2983870967741935
Q8IUR7	Q8IYT3	0.0385135135135135
Q8IUR7	Q8IYT8	0.2067039106145251
Q8IUR7	Q8IYU2	0.0164634146341463
Q8IUR7	Q8IYU8	0.0054630593132154
Q8IUR7	Q8IYV9	0.0111745126010461
Q8IUR7	Q8IYW5	0.0483333333333333
Q8IUR7	Q8IYX1	0.0342465753424657
Q8IUR7	Q8IYX3	0.0385135135135135
Q8IUR7	Q8IYY4	0.0054630593132154
Q8IUR7	Q8IZ07	0.0342465753424657
Q8IUR7	Q8IZ21	0.0111745126010461
Q8IUR7	Q8IZ41	0.0239631336405529
Q8IUR7	Q8IZ52	0.0097087378640776
Q8IUR7	Q8IZ69	0.0054630593132154
Q8IUR7	Q8IZ96	0.0111745126010461
Q8IUR7	Q8IZA0	0.0111745126010461
Q8IUR7	Q8IZC4	0.0164634146341463
Q8IUR7	Q8IZD4	0.0342465753424657
Q8IUR7	Q8IZD6	0.0169154228855721
Q8IUR7	Q8IZF3	0.0111745126010461
Q8IUR7	Q8IZF4	0.4021164021164021
Q8IUR7	Q8IZF5	0.0111745126010461
Q8IUR7	Q8IZF7	0.0169154228855721
Q8IUR7	Q8IZI9	0.4021164021164021
Q8IUR7	Q8IZJ1	0.2767123287671232
Q8IUR7	Q8IZK6	0.0054630593132154
Q8IUR7	Q8IZL2	0.0149942329873125
Q8IUR7	Q8IZL8	0.0097087378640776
Q8IUR7	Q8IZL9	0.0169154228855721
Q8IUR7	Q8IZP0	0.0164634146341463
Q8IUR7	Q8IZP1	0.0385135135135135
Q8IUR7	Q8IZP9	0.0111745126010461
Q8IUR7	Q8IZQ8	0.1092077087794432
Q8IUR7	Q8IZR5	0.0111745126010461
Q8IUR7	Q8IZS8	0.0342465753424657
Q8IUR7	Q8IZT8	0.0054630593132154
Q8IUR7	Q8IZU0	0.0164634146341463
Q8IUR7	Q8IZU1	0.0169154228855721
Q8IUR7	Q8IZU3	0.0164634146341463
Q8IUR7	Q8IZU9	0.0385135135135135
Q8IUR7	Q8N0S2	0.0239631336405529
Q8IUR7	Q8N0S6	0.0239631336405529
Q8IUR7	Q8N0U8	0.0111745126010461
Q8IUR7	Q8N0V3	0.0111745126010461
Q8IUR7	Q8N0X2	0.0111745126010461
Q8IUR7	Q8N0X4	0.0460526315789473
Q8IUR7	Q8N0X7	0.0342465753424657
Q8IUR7	Q8N0Y2	0.3473684210526316
Q8IUR7	Q8N0Z3	0.055045871559633
Q8IUR7	Q8N0Z6	0.0054630593132154
Q8IUR7	Q8N100	0.0239631336405529
Q8IUR7	Q8N104	0.0886998784933171
Q8IUR7	Q8N108	0.0054630593132154
Q8IUR7	Q8N114	0.0239631336405529
Q8IUR7	Q8N119	0.106951871657754
Q8IUR7	Q8N122	0.0385135135135135
Q8IUR7	Q8N131	0.0239631336405529
Q8IUR7	Q8N136	0.0054630593132154
Q8IUR7	Q8N137	0.0111745126010461
Q8IUR7	Q8N142	0.0164634146341463
Q8IUR7	Q8N144	0.129979035639413
Q8IUR7	Q8N145	0.106951871657754
Q8IUR7	Q8N157	0.0111745126010461
Q8IUR7	Q8N158	0.0342465753424657
Q8IUR7	Q8N159	0.0111745126010461
Q8IUR7	Q8N163	0.0054630593132154
Q8IUR7	Q8N183	0.0149942329873125
Q8IUR7	Q8N196	0.2067039106145251
Q8IUR7	Q8N1B3	0.0460526315789473
Q8IUR7	Q8N1B4	0.0054630593132154
Q8IUR7	Q8N1E6	0.0886998784933171
Q8IUR7	Q8N1F7	0.0111745126010461
Q8IUR7	Q8N1F8	0.0886998784933171
Q8IUR7	Q8N1G0	0.0239631336405529
Q8IUR7	Q8N1G1	0.0111745126010461
Q8IUR7	Q8N1H7	0.0385135135135135
Q8IUR7	Q8N1K5	0.0111745126010461
Q8IUR7	Q8N1L9	0.0886998784933171
Q8IUR7	Q8N1M1	0.0385135135135135
Q8IUR7	Q8N1N2	0.0342465753424657
Q8IUR7	Q8N1N4	0.0164634146341463
Q8IUR7	Q8N205	0.0483333333333333
Q8IUR7	Q8N264	0.0385135135135135
Q8IUR7	Q8N271	0.0483333333333333
Q8IUR7	Q8N2A8	0.0886998784933171
Q8IUR7	Q8N2E6	0.129979035639413
Q8IUR7	Q8N2F6	0.0111745126010461
Q8IUR7	Q8N2G8	0.0385135135135135
Q8IUR7	Q8N2H4	0.0385135135135135
Q8IUR7	Q8N2H9	0.0111745126010461
Q8IUR7	Q8N2I9	0.0164634146341463
Q8IUR7	Q8N2K0	0.0111745126010461
Q8IUR7	Q8N2K1	0.0111745126010461
Q8IUR7	Q8N2M4	0.0149942329873125
Q8IUR7	Q8N2M8	0.0460526315789473
Q8IUR7	Q8N2N9	0.0054630593132154
Q8IUR7	Q8N2Q7	0.2067039106145251
Q8IUR7	Q8N2R0	0.0111745126010461
Q8IUR7	Q8N2W9	0.0460526315789473
Q8IUR7	Q8N300	0.0169154228855721
Q8IUR7	Q8N302	0.0111745126010461
Q8IUR7	Q8N307	0.0164634146341463
Q8IUR7	Q8N335	0.0149942329873125
Q8IUR7	Q8N339	0.0342465753424657
Q8IUR7	Q8N344	0.0054630593132154
Q8IUR7	Q8N350	0.0149942329873125
Q8IUR7	Q8N370	0.0054630593132154
Q8IUR7	Q8N371	0.0054630593132154
Q8IUR7	Q8N386	0.0054630593132154
Q8IUR7	Q8N393	0.0111745126010461
Q8IUR7	Q8N3E9	0.0054630593132154
Q8IUR7	Q8N3F0	0.0111745126010461
Q8IUR7	Q8N3F8	0.0054630593132154
Q8IUR7	Q8N3G9	0.0385135135135135
Q8IUR7	Q8N3I7	0.0164634146341463
Q8IUR7	Q8N3J5	0.0111745126010461
Q8IUR7	Q8N3L3	0.0054630593132154
Q8IUR7	Q8N3P4	0.1231231231231231
Q8IUR7	Q8N3R9	0.0111745126010461
Q8IUR7	Q8N3U4	0.0111745126010461
Q8IUR7	Q8N3V7	0.129979035639413
Q8IUR7	Q8N3Y1	0.0164634146341463
Q8IUR7	Q8N3Y3	0.3473684210526316
Q8IUR7	Q8N3Z6	0.0385135135135135
Q8IUR7	Q8N414	0.4264705882352941
Q8IUR7	Q8N423	0.2067039106145251
Q8IUR7	Q8N441	0.4
Q8IUR7	Q8N448	0.1092077087794432
Q8IUR7	Q8N465	0.0886998784933171
Q8IUR7	Q8N474	0.0054630593132154
Q8IUR7	Q8N488	0.1092077087794432
Q8IUR7	Q8N490	0.0111745126010461
Q8IUR7	Q8N4B1	0.0886998784933171
Q8IUR7	Q8N4C7	0.0054630593132154
Q8IUR7	Q8N4C8	0.0111745126010461
Q8IUR7	Q8N4E7	0.0886998784933171
Q8IUR7	Q8N4F4	0.0239631336405529
Q8IUR7	Q8N4J0	0.0483333333333333
Q8IUR7	Q8N4L1	0.0054630593132154
Q8IUR7	Q8N4L2	0.0342465753424657
Q8IUR7	Q8N4L8	0.0342465753424657
Q8IUR7	Q8N4M1	0.0111745126010461
Q8IUR7	Q8N4N3	0.0385135135135135
Q8IUR7	Q8N4N8	0.0149942329873125
Q8IUR7	Q8N4P3	0.0164634146341463
Q8IUR7	Q8N4Q1	0.0111745126010461
Q8IUR7	Q8N4S7	0.0460526315789473
Q8IUR7	Q8N4S9	0.0054630593132154
Q8IUR7	Q8N4V1	0.0342465753424657
Q8IUR7	Q8N4W9	0.0111745126010461
Q8IUR7	Q8N4X5	0.0111745126010461
Q8IUR7	Q8N4Y2	0.0886998784933171
Q8IUR7	Q8N511	0.0111745126010461
Q8IUR7	Q8N554	0.0342465753424657
Q8IUR7	Q8N556	0.0054630593132154
Q8IUR7	Q8N565	0.0111745126010461
Q8IUR7	Q8N568	0.0149942329873125
Q8IUR7	Q8N573	0.0111745126010461
Q8IUR7	Q8N594	0.129979035639413
Q8IUR7	Q8N5A5	0.0054630593132154
Q8IUR7	Q8N5B7	0.1092077087794432
Q8IUR7	Q8N5C1	0.0164634146341463
Q8IUR7	Q8N5C8	0.0111745126010461
Q8IUR7	Q8N5D0	0.0054630593132154
Q8IUR7	Q8N5F7	0.0385135135135135
Q8IUR7	Q8N5G2	0.0169154228855721
Q8IUR7	Q8N5H7	0.0111745126010461
Q8IUR7	Q8N5I2	0.0239631336405529
Q8IUR7	Q8N5I4	0.2767123287671232
Q8IUR7	Q8N5M1	0.0149942329873125
Q8IUR7	Q8N5P1	0.0169154228855721
Q8IUR7	Q8N5S9	0.4021164021164021
Q8IUR7	Q8N5U6	0.0111745126010461
Q8IUR7	Q8N5V2	0.0460526315789473
Q8IUR7	Q8N5Y2	0.0342465753424657
Q8IUR7	Q8N5Z5	0.0169154228855721
Q8IUR7	Q8N609	0.0149942329873125
Q8IUR7	Q8N612	0.0111745126010461
Q8IUR7	Q8N653	0.0342465753424657
Q8IUR7	Q8N661	0.1092077087794432
Q8IUR7	Q8N668	0.1092077087794432
Q8IUR7	Q8N680	0.0483333333333333
Q8IUR7	Q8N682	0.0886998784933171
Q8IUR7	Q8N684	0.0111745126010461
Q8IUR7	Q8N693	0.0111745126010461
Q8IUR7	Q8N697	0.0886998784933171
Q8IUR7	Q8N6D2	0.129979035639413
Q8IUR7	Q8N6F1	0.0342465753424657
Q8IUR7	Q8N6F8	0.2983870967741935
Q8IUR7	Q8N6G5	0.0054630593132154
Q8IUR7	Q8N6H7	0.0460526315789473
Q8IUR7	Q8N6I1	0.106951871657754
Q8IUR7	Q8N6I4	0.0483333333333333
Q8IUR7	Q8N6K0	0.2067039106145251
Q8IUR7	Q8N6L0	0.129979035639413
Q8IUR7	Q8N6L1	0.0149942329873125
Q8IUR7	Q8N6M0	0.0050251256281407
Q8IUR7	Q8N6M3	0.0385135135135135
Q8IUR7	Q8N6P7	0.0385135135135135
Q8IUR7	Q8N6Q3	0.2767123287671232
Q8IUR7	Q8N6R0	0.0054630593132154
Q8IUR7	Q8N6S4	0.0111745126010461
Q8IUR7	Q8N6T3	0.0385135135135135
Q8IUR7	Q8N6T7	0.0164634146341463
Q8IUR7	Q8N6U8	0.0385135135135135
Q8IUR7	Q8N6W0	0.0054630593132154
Q8IUR7	Q8N6Y0	0.0164634146341463
Q8IUR7	Q8N715	0.0259740259740259
Q8IUR7	Q8N720	0.0460526315789473
Q8IUR7	Q8N726	0.3473684210526316
Q8IUR7	Q8N752	0.0054630593132154
Q8IUR7	Q8N766	0.0111745126010461
Q8IUR7	Q8N7C0	0.2983870967741935
Q8IUR7	Q8N7C3	0.0342465753424657
Q8IUR7	Q8N7E2	0.0054630593132154
Q8IUR7	Q8N7H5	0.0111745126010461
Q8IUR7	Q8N7U7	0.0342465753424657
Q8IUR7	Q8N7W2	0.0164634146341463
Q8IUR7	Q8N7X4	0.0164634146341463
Q8IUR7	Q8N807	0.0054630593132154
Q8IUR7	Q8N841	0.0886998784933171
Q8IUR7	Q8N884	0.0054630593132154
Q8IUR7	Q8N895	0.0342465753424657
Q8IUR7	Q8N8B7	0.0149942329873125
Q8IUR7	Q8N8E2	0.0111745126010461
Q8IUR7	Q8N8N0	0.2767123287671232
Q8IUR7	Q8N8Q1	0.1231231231231231
Q8IUR7	Q8N8Q3	0.2067039106145251
Q8IUR7	Q8N8Q8	0.0385135135135135
Q8IUR7	Q8N8R3	0.0239631336405529
Q8IUR7	Q8N8R7	0.0164634146341463
Q8IUR7	Q8N8S7	0.0385135135135135
Q8IUR7	Q8N8V2	0.0164634146341463
Q8IUR7	Q8N8V4	0.129979035639413
Q8IUR7	Q8N8W4	0.0239631336405529
Q8IUR7	Q8N8X9	0.0149942329873125
Q8IUR7	Q8N8Y2	0.0169154228855721
Q8IUR7	Q8N960	0.0385135135135135
Q8IUR7	Q8N966	0.0385135135135135
Q8IUR7	Q8N983	0.0239631336405529
Q8IUR7	Q8N987	0.2067039106145251
Q8IUR7	Q8N999	0.0886998784933171
Q8IUR7	Q8N9B5	0.4021164021164021
Q8IUR7	Q8N9E0	0.0169154228855721
Q8IUR7	Q8N9F0	0.0054630593132154
Q8IUR7	Q8N9I5	0.0169154228855721
Q8IUR7	Q8N9I9	0.2067039106145251
Q8IUR7	Q8N9M5	0.0169154228855721
Q8IUR7	Q8N9N2	0.0054630593132154
Q8IUR7	Q8N9N5	0.0111745126010461
Q8IUR7	Q8N9N8	0.0149942329873125
Q8IUR7	Q8N9Q2	0.0054630593132154
Q8IUR7	Q8N9R8	0.0054630593132154
Q8IUR7	Q8N9V6	0.0054630593132154
Q8IUR7	Q8N9W6	0.0111745126010461
Q8IUR7	Q8NA29	0.0149942329873125
Q8IUR7	Q8NA42	0.0169154228855721
Q8IUR7	Q8NA61	0.0239631336405529
Q8IUR7	Q8NA72	0.0169154228855721
Q8IUR7	Q8NA77	0.0385135135135135
Q8IUR7	Q8NAM6	0.0460526315789473
Q8IUR7	Q8NAN2	0.0027063599458728
Q8IUR7	Q8NAP3	0.106951871657754
Q8IUR7	Q8NAP8	0.2767123287671232
Q8IUR7	Q8NAV1	0.0054630593132154
Q8IUR7	Q8NAX2	0.1092077087794432
Q8IUR7	Q8NB12	0.0164634146341463
Q8IUR7	Q8NB14	0.0111745126010461
Q8IUR7	Q8NB15	0.0097087378640776
Q8IUR7	Q8NB16	0.0169154228855721
Q8IUR7	Q8NB49	0.0054630593132154
Q8IUR7	Q8NB78	0.0169154228855721
Q8IUR7	Q8NB90	0.0342465753424657
Q8IUR7	Q8NB91	0.0054630593132154
Q8IUR7	Q8NBD8	0.0886998784933171
Q8IUR7	Q8NBF1	0.0169154228855721
Q8IUR7	Q8NBF2	0.0149942329873125
Q8IUR7	Q8NBI2	0.009090909090909
Q8IUR7	Q8NBI5	0.0027063599458728
Q8IUR7	Q8NBI6	0.0054630593132154
Q8IUR7	Q8NBJ4	0.4021164021164021
Q8IUR7	Q8NBJ5	0.0886998784933171
Q8IUR7	Q8NBJ9	0.0054630593132154
Q8IUR7	Q8NBK3	0.0054630593132154
Q8IUR7	Q8NBL1	0.0385135135135135
Q8IUR7	Q8NBM4	0.0111745126010461
Q8IUR7	Q8NBN3	0.0483333333333333
Q8IUR7	Q8NBN7	0.0111745126010461
Q8IUR7	Q8NBP7	0.2067039106145251
Q8IUR7	Q8NBQ7	0.3473684210526316
Q8IUR7	Q8NBR6	0.0054630593132154
Q8IUR7	Q8NBS9	0.0385135135135135
Q8IUR7	Q8NBT0	0.0054630593132154
Q8IUR7	Q8NBT2	0.0054630593132154
Q8IUR7	Q8NBW4	0.2767123287671232
Q8IUR7	Q8NBZ0	0.1092077087794432
Q8IUR7	Q8NBZ7	0.0111745126010461
Q8IUR7	Q8NC01	0.055045871559633
Q8IUR7	Q8NC06	0.4264705882352941
Q8IUR7	Q8NC24	0.0385135135135135
Q8IUR7	Q8NC42	0.0886998784933171
Q8IUR7	Q8NC44	0.0169154228855721
Q8IUR7	Q8NC51	0.0054630593132154
Q8IUR7	Q8NC56	0.0054630593132154
Q8IUR7	Q8NC60	0.009090909090909
Q8IUR7	Q8NC69	0.0054630593132154
Q8IUR7	Q8NCA5	0.0111745126010461
Q8IUR7	Q8NCB2	0.0164634146341463
Q8IUR7	Q8NCC5	0.0111745126010461
Q8IUR7	Q8NCD3	0.0164634146341463
Q8IUR7	Q8NCE0	0.0239631336405529
Q8IUR7	Q8NCE2	0.2767123287671232
Q8IUR7	Q8NCF5	0.0111745126010461
Q8IUR7	Q8NCH0	0.0054630593132154
Q8IUR7	Q8NCK7	0.0164634146341463
Q8IUR7	Q8NCL4	0.0239631336405529
Q8IUR7	Q8NCM2	0.0111745126010461
Q8IUR7	Q8NCN4	0.0164634146341463
Q8IUR7	Q8NCR0	0.0342465753424657
Q8IUR7	Q8NCS7	0.0054630593132154
Q8IUR7	Q8NCU8	0.0111745126010461
Q8IUR7	Q8ND04	0.129979035639413
Q8IUR7	Q8ND23	0.0111745126010461
Q8IUR7	Q8ND25	0.4021164021164021
Q8IUR7	Q8ND30	0.0483333333333333
Q8IUR7	Q8ND56	0.0169154228855721
Q8IUR7	Q8ND76	0.0886998784933171
Q8IUR7	Q8ND83	0.5121951219512195
Q8IUR7	Q8ND90	0.0483333333333333
Q8IUR7	Q8NDB2	0.0164634146341463
Q8IUR7	Q8NDC0	0.0111745126010461
Q8IUR7	Q8NDD1	0.0054630593132154
Q8IUR7	Q8NDF8	0.129979035639413
Q8IUR7	Q8NDG6	0.0054630593132154
Q8IUR7	Q8NDH6	0.0483333333333333
Q8IUR7	Q8NDL9	0.0164634146341463
Q8IUR7	Q8NDN9	0.0054630593132154
Q8IUR7	Q8NDP4	0.0385135135135135
Q8IUR7	Q8NDQ6	0.0111745126010461
Q8IUR7	Q8NDT2	0.0111745126010461
Q8IUR7	Q8NDV3	0.0050251256281407
Q8IUR7	Q8NDX1	0.0164634146341463
Q8IUR7	Q8NDX2	0.0483333333333333
Q8IUR7	Q8NDX5	0.0460526315789473
Q8IUR7	Q8NDZ2	0.0886998784933171
Q8IUR7	Q8NDZ4	0.0164634146341463
Q8IUR7	Q8NE01	0.2767123287671232
Q8IUR7	Q8NE35	0.0169154228855721
Q8IUR7	Q8NE71	0.0111745126010461
Q8IUR7	Q8NE86	0.0054630593132154
Q8IUR7	Q8NEA6	0.055045871559633
Q8IUR7	Q8NEA9	0.0111745126010461
Q8IUR7	Q8NEB9	0.129979035639413
Q8IUR7	Q8NEC5	0.0169154228855721
Q8IUR7	Q8NEE6	0.0111745126010461
Q8IUR7	Q8NEJ0	0.2067039106145251
Q8IUR7	Q8NEJ9	0.0169154228855721
Q8IUR7	Q8NEL9	0.0149942329873125
Q8IUR7	Q8NEM0	0.0111745126010461
Q8IUR7	Q8NEM7	0.0111745126010461
Q8IUR7	Q8NEP3	0.0054630593132154
Q8IUR7	Q8NER1	0.0111745126010461
Q8IUR7	Q8NER5	0.0169154228855721
Q8IUR7	Q8NES3	0.0342465753424657
Q8IUR7	Q8NET5	0.0385135135135135
Q8IUR7	Q8NET8	0.0460526315789473
Q8IUR7	Q8NEU8	0.0111745126010461
Q8IUR7	Q8NEV1	0.0054630593132154
Q8IUR7	Q8NEV9	0.129979035639413
Q8IUR7	Q8NEY4	0.0111745126010461
Q8IUR7	Q8NEY8	0.0169154228855721
Q8IUR7	Q8NEZ2	0.0054630593132154
Q8IUR7	Q8NEZ3	0.0111745126010461
Q8IUR7	Q8NEZ5	0.0111745126010461
Q8IUR7	Q8NF37	0.0111745126010461
Q8IUR7	Q8NF64	0.0054630593132154
Q8IUR7	Q8NF99	0.0483333333333333
Q8IUR7	Q8NFA2	0.0054630593132154
Q8IUR7	Q8NFF2	0.0460526315789473
Q8IUR7	Q8NFF5	0.0111745126010461
Q8IUR7	Q8NFG4	0.0054630593132154
Q8IUR7	Q8NFH3	0.0111745126010461
Q8IUR7	Q8NFH4	0.0097087378640776
Q8IUR7	Q8NFH5	0.0111745126010461
Q8IUR7	Q8NFH8	0.0460526315789473
Q8IUR7	Q8NFJ9	0.0111745126010461
Q8IUR7	Q8NFM4	0.0385135135135135
Q8IUR7	Q8NFM7	0.0169154228855721
Q8IUR7	Q8NFN8	0.0460526315789473
Q8IUR7	Q8NFP7	0.0169154228855721
Q8IUR7	Q8NFT6	0.0111745126010461
Q8IUR7	Q8NFT8	0.0460526315789473
Q8IUR7	Q8NFU0	0.0342465753424657
Q8IUR7	Q8NFU1	0.3473684210526316
Q8IUR7	Q8NFU3	0.0169154228855721
Q8IUR7	Q8NFU5	0.0886998784933171
Q8IUR7	Q8NFV4	0.0054630593132154
Q8IUR7	Q8NFW5	0.0460526315789473
Q8IUR7	Q8NFW8	0.0239631336405529
Q8IUR7	Q8NFW9	0.0169154228855721
Q8IUR7	Q8NFX7	0.0149942329873125
Q8IUR7	Q8NFY9	0.0149942329873125
Q8IUR7	Q8NFZ0	0.2767123287671232
Q8IUR7	Q8NFZ4	0.129979035639413
Q8IUR7	Q8NFZ5	0.3473684210526316
Q8IUR7	Q8NG06	0.0483333333333333
Q8IUR7	Q8NG08	0.0164634146341463
Q8IUR7	Q8NG11	0.0111745126010461
Q8IUR7	Q8NG27	0.0460526315789473
Q8IUR7	Q8NG66	0.0239631336405529
Q8IUR7	Q8NG98	0.0886998784933171
Q8IUR7	Q8NHC4	0.1231231231231231
Q8IUR7	Q8NHE4	0.0164634146341463
Q8IUR7	Q8NHG7	0.0149942329873125
Q8IUR7	Q8NHG8	0.0385135135135135
Q8IUR7	Q8NHH1	0.0239631336405529
Q8IUR7	Q8NHH9	0.2067039106145251
Q8IUR7	Q8NHM5	0.0054630593132154
Q8IUR7	Q8NHP1	0.0342465753424657
Q8IUR7	Q8NHP6	0.0164634146341463
Q8IUR7	Q8NHP8	0.0385135135135135
Q8IUR7	Q8NHQ1	0.0342465753424657
Q8IUR7	Q8NHQ9	0.0169154228855721
Q8IUR7	Q8NHS0	0.0149942329873125
Q8IUR7	Q8NHU6	0.0169154228855721
Q8IUR7	Q8NHV1	0.0460526315789473
Q8IUR7	Q8NHV4	0.0111745126010461
Q8IUR7	Q8NHV9	0.0149942329873125
Q8IUR7	Q8NHW3	0.0886998784933171
Q8IUR7	Q8NHX9	0.5121951219512195
Q8IUR7	Q8NHY2	0.0385135135135135
Q8IUR7	Q8NHY3	0.0111745126010461
Q8IUR7	Q8NHZ7	0.0169154228855721
Q8IUR7	Q8NI08	0.0111745126010461
Q8IUR7	Q8NI22	0.0111745126010461
Q8IUR7	Q8NI36	0.0111745126010461
Q8IUR7	Q8NI37	0.0111745126010461
Q8IUR7	Q8NI38	0.2983870967741935
Q8IUR7	Q8NI51	0.0054630593132154
Q8IUR7	Q8NI60	0.0342465753424657
Q8IUR7	Q8NI77	0.0027063599458728
Q8IUR7	Q8TA86	0.0054630593132154
Q8IUR7	Q8TAA9	0.0111745126010461
Q8IUR7	Q8TAB5	0.1231231231231231
Q8IUR7	Q8TAC2	0.0149942329873125
Q8IUR7	Q8TAC9	0.0483333333333333
Q8IUR7	Q8TAD4	0.0111745126010461
Q8IUR7	Q8TAD8	0.0111745126010461
Q8IUR7	Q8TAE7	0.0111745126010461
Q8IUR7	Q8TAE8	0.0111745126010461
Q8IUR7	Q8TAF3	0.0169154228855721
Q8IUR7	Q8TAG9	0.0054630593132154
Q8IUR7	Q8TAI7	0.0385135135135135
Q8IUR7	Q8TAK6	0.3473684210526316
Q8IUR7	Q8TAM1	0.0149942329873125
Q8IUR7	Q8TAM2	0.0054630593132154
Q8IUR7	Q8TAP4	0.0239631336405529
Q8IUR7	Q8TAP6	0.0111745126010461
Q8IUR7	Q8TAP8	0.0111745126010461
Q8IUR7	Q8TAP9	0.0111745126010461
Q8IUR7	Q8TAQ2	0.0111745126010461
Q8IUR7	Q8TAS1	0.0239631336405529
Q8IUR7	Q8TAT6	0.0054630593132154
Q8IUR7	Q8TAU0	0.009090909090909
Q8IUR7	Q8TAU3	0.0054630593132154
Q8IUR7	Q8TAV3	0.2631578947368421
Q8IUR7	Q8TAX0	0.0460526315789473
Q8IUR7	Q8TAX7	0.0385135135135135
Q8IUR7	Q8TAZ6	0.0164634146341463
Q8IUR7	Q8TB24	0.0111745126010461
Q8IUR7	Q8TB36	0.0054630593132154
Q8IUR7	Q8TB37	0.0111745126010461
Q8IUR7	Q8TB45	0.0483333333333333
Q8IUR7	Q8TB68	0.0164634146341463
Q8IUR7	Q8TB72	0.0054630593132154
Q8IUR7	Q8TBA6	0.055045871559633
Q8IUR7	Q8TBB0	0.0385135135135135
Q8IUR7	Q8TBB1	0.0460526315789473
Q8IUR7	Q8TBC3	0.0054630593132154
Q8IUR7	Q8TBC4	0.0054630593132154
Q8IUR7	Q8TBC5	0.0164634146341463
Q8IUR7	Q8TBE0	0.0342465753424657
Q8IUR7	Q8TBE7	0.0239631336405529
Q8IUR7	Q8TBE9	0.1231231231231231
Q8IUR7	Q8TBJ5	0.0385135135135135
Q8IUR7	Q8TBK6	0.0054630593132154
Q8IUR7	Q8TBM7	0.0111745126010461
Q8IUR7	Q8TBN0	0.0054630593132154
Q8IUR7	Q8TBP5	0.0097087378640776
Q8IUR7	Q8TBX8	0.0054630593132154
Q8IUR7	Q8TBY8	0.0460526315789473
Q8IUR7	Q8TBY9	0.0054630593132154
Q8IUR7	Q8TBZ3	0.0054630593132154
Q8IUR7	Q8TBZ6	0.0054630593132154
Q8IUR7	Q8TBZ8	0.0342465753424657
Q8IUR7	Q8TC07	0.0111745126010461
Q8IUR7	Q8TC12	0.0847457627118644
Q8IUR7	Q8TC20	0.0169154228855721
Q8IUR7	Q8TC26	0.2067039106145251
Q8IUR7	Q8TC27	0.0164634146341463
Q8IUR7	Q8TC29	0.0149942329873125
Q8IUR7	Q8TC36	0.0342465753424657
Q8IUR7	Q8TC41	0.0111745126010461
Q8IUR7	Q8TC44	0.0111745126010461
Q8IUR7	Q8TC59	0.0054630593132154
Q8IUR7	Q8TC71	0.0239631336405529
Q8IUR7	Q8TC84	0.0054630593132154
Q8IUR7	Q8TC92	0.0027063599458728
Q8IUR7	Q8TCB7	0.0054630593132154
Q8IUR7	Q8TCC7	0.2067039106145251
Q8IUR7	Q8TCE6	0.129979035639413
Q8IUR7	Q8TCE9	0.0385135135135135
Q8IUR7	Q8TCF1	0.0111745126010461
Q8IUR7	Q8TCG1	0.129979035639413
Q8IUR7	Q8TCG2	0.129979035639413
Q8IUR7	Q8TCJ0	0.0054630593132154
Q8IUR7	Q8TCJ2	0.0054630593132154
Q8IUR7	Q8TCQ1	0.3473684210526316
Q8IUR7	Q8TCS8	0.0054630593132154
Q8IUR7	Q8TCT0	0.0054630593132154
Q8IUR7	Q8TCT7	0.0342465753424657
Q8IUR7	Q8TCT8	0.0239631336405529
Q8IUR7	Q8TCT9	0.0164634146341463
Q8IUR7	Q8TCU5	0.1231231231231231
Q8IUR7	Q8TCX5	0.009090909090909
Q8IUR7	Q8TCZ2	0.0149942329873125
Q8IUR7	Q8TD06	0.0054630593132154
Q8IUR7	Q8TD07	0.1092077087794432
Q8IUR7	Q8TD08	0.0483333333333333
Q8IUR7	Q8TD10	0.0342465753424657
Q8IUR7	Q8TD16	0.0054630593132154
Q8IUR7	Q8TD17	0.0164634146341463
Q8IUR7	Q8TD19	0.0097087378640776
Q8IUR7	Q8TD22	0.0111745126010461
Q8IUR7	Q8TD23	0.0342465753424657
Q8IUR7	Q8TD30	0.0111745126010461
Q8IUR7	Q8TD31	0.0239631336405529
Q8IUR7	Q8TD43	0.0054630593132154
Q8IUR7	Q8TD91	0.0342465753424657
Q8IUR7	Q8TDB4	0.0164634146341463
Q8IUR7	Q8TDB6	0.0886998784933171
Q8IUR7	Q8TDB8	0.0239631336405529
Q8IUR7	Q8TDC3	0.0054630593132154
Q8IUR7	Q8TDD1	0.0111745126010461
Q8IUR7	Q8TDD2	0.0054630593132154
Q8IUR7	Q8TDF6	0.0054630593132154
Q8IUR7	Q8TDG2	0.0111745126010461
Q8IUR7	Q8TDG4	0.0111745126010461
Q8IUR7	Q8TDH9	0.0111745126010461
Q8IUR7	Q8TDI7	0.0164634146341463
Q8IUR7	Q8TDI8	0.2767123287671232
Q8IUR7	Q8TDN1	0.0164634146341463
Q8IUR7	Q8TDN2	0.0164634146341463
Q8IUR7	Q8TDN4	0.0111745126010461
Q8IUR7	Q8TDP1	0.0483333333333333
Q8IUR7	Q8TDQ7	0.0111745126010461
Q8IUR7	Q8TDR0	0.0054630593132154
Q8IUR7	Q8TDR2	0.1092077087794432
Q8IUR7	Q8TDR4	0.0169154228855721
Q8IUR7	Q8TDS4	0.0385135135135135
Q8IUR7	Q8TDS5	0.129979035639413
Q8IUR7	Q8TDT2	0.0111745126010461
Q8IUR7	Q8TDU6	0.0385135135135135
Q8IUR7	Q8TDV0	0.0164634146341463
Q8IUR7	Q8TDW0	0.0111745126010461
Q8IUR7	Q8TDW5	0.0054630593132154
Q8IUR7	Q8TDX5	0.0169154228855721
Q8IUR7	Q8TDX6	0.0054630593132154
Q8IUR7	Q8TDX7	0.0054630593132154
Q8IUR7	Q8TDY4	0.0886998784933171
Q8IUR7	Q8TDZ2	0.0054630593132154
Q8IUR7	Q8TE02	0.0385135135135135
Q8IUR7	Q8TE04	0.0111745126010461
Q8IUR7	Q8TE12	0.0483333333333333
Q8IUR7	Q8TE49	0.0169154228855721
Q8IUR7	Q8TE54	0.0385135135135135
Q8IUR7	Q8TE57	0.0111745126010461
Q8IUR7	Q8TE59	0.0054630593132154
Q8IUR7	Q8TE67	0.562874251497006
Q8IUR7	Q8TE68	0.2767123287671232
Q8IUR7	Q8TE76	0.0054630593132154
Q8IUR7	Q8TE77	0.0111745126010461
Q8IUR7	Q8TE85	0.0385135135135135
Q8IUR7	Q8TEA7	0.0054630593132154
Q8IUR7	Q8TEA8	0.0111745126010461
Q8IUR7	Q8TEB1	0.0054630593132154
Q8IUR7	Q8TEB7	0.1092077087794432
Q8IUR7	Q8TEB9	0.0483333333333333
Q8IUR7	Q8TEC5	0.0164634146341463
Q8IUR7	Q8TED0	0.0022010271460014
Q8IUR7	Q8TED1	0.0342465753424657
Q8IUR7	Q8TED9	0.0342465753424657
Q8IUR7	Q8TEH3	0.0239631336405529
Q8IUR7	Q8TEJ3	0.0169154228855721
Q8IUR7	Q8TEL6	0.0111745126010461
Q8IUR7	Q8TEQ8	0.0886998784933171
Q8IUR7	Q8TES7	0.0164634146341463
Q8IUR7	Q8TEV9	0.0385135135135135
Q8IUR7	Q8TEW0	0.0239631336405529
Q8IUR7	Q8TEW6	0.1092077087794432
Q8IUR7	Q8TEW8	0.0239631336405529
Q8IUR7	Q8TEX9	0.0054630593132154
Q8IUR7	Q8TEY7	0.0385135135135135
Q8IUR7	Q8TEZ7	0.0886998784933171
Q8IUR7	Q8TF01	0.0164634146341463
Q8IUR7	Q8TF05	0.0054630593132154
Q8IUR7	Q8TF30	0.1231231231231231
Q8IUR7	Q8TF40	0.0385135135135135
Q8IUR7	Q8TF42	0.0111745126010461
Q8IUR7	Q8TF46	0.0111745126010461
Q8IUR7	Q8TF47	0.0164634146341463
Q8IUR7	Q8TF50	0.0054630593132154
Q8IUR7	Q8TF62	0.0169154228855721
Q8IUR7	Q8TF65	0.0164634146341463
Q8IUR7	Q8TF71	0.0054630593132154
Q8IUR7	Q8TF74	0.0886998784933171
Q8IUR7	Q8TF76	0.0385135135135135
Q8IUR7	Q8WTP8	0.0149942329873125
Q8IUR7	Q8WTQ7	0.129979035639413
Q8IUR7	Q8WTR2	0.0054630593132154
Q8IUR7	Q8WTR7	0.0111745126010461
Q8IUR7	Q8WTS1	0.0054630593132154
Q8IUR7	Q8WTS6	0.0054630593132154
Q8IUR7	Q8WTT0	0.2067039106145251
Q8IUR7	Q8WTT2	0.0054630593132154
Q8IUR7	Q8WTU0	0.0385135135135135
Q8IUR7	Q8WTW3	0.009090909090909
Q8IUR7	Q8WTW4	0.0054630593132154
Q8IUR7	Q8WTX7	0.2067039106145251
Q8IUR7	Q8WTX9	0.0164634146341463
Q8IUR7	Q8WU08	0.0054630593132154
Q8IUR7	Q8WU10	0.0239631336405529
Q8IUR7	Q8WU17	0.0483333333333333
Q8IUR7	Q8WU20	0.2767123287671232
Q8IUR7	Q8WU39	0.0460526315789473
Q8IUR7	Q8WU67	0.0164634146341463
Q8IUR7	Q8WU79	0.0111745126010461
Q8IUR7	Q8WU90	0.0054630593132154
Q8IUR7	Q8WUA4	0.0169154228855721
Q8IUR7	Q8WUA7	0.0239631336405529
Q8IUR7	Q8WUB8	0.0054630593132154
Q8IUR7	Q8WUD1	0.0054630593132154
Q8IUR7	Q8WUD6	0.0111745126010461
Q8IUR7	Q8WUF5	0.0022010271460014
Q8IUR7	Q8WUF8	0.0111745126010461
Q8IUR7	Q8WUG5	0.0483333333333333
Q8IUR7	Q8WUH2	0.0097087378640776
Q8IUR7	Q8WUI4	0.5121951219512195
Q8IUR7	Q8WUJ0	0.0342465753424657
Q8IUR7	Q8WUK0	0.0164634146341463
Q8IUR7	Q8WUM0	0.0460526315789473
Q8IUR7	Q8WUM4	0.0385135135135135
Q8IUR7	Q8WUM9	0.009090909090909
Q8IUR7	Q8WUP2	0.0054630593132154
Q8IUR7	Q8WUQ7	0.0054630593132154
Q8IUR7	Q8WUU4	0.0111745126010461
Q8IUR7	Q8WUU5	0.0054630593132154
Q8IUR7	Q8WUW1	0.0169154228855721
Q8IUR7	Q8WUX9	0.0054630593132154
Q8IUR7	Q8WV16	0.2067039106145251
Q8IUR7	Q8WV19	0.0111745126010461
Q8IUR7	Q8WV22	0.0111745126010461
Q8IUR7	Q8WV24	0.2631578947368421
Q8IUR7	Q8WV28	0.009090909090909
Q8IUR7	Q8WV37	0.0169154228855721
Q8IUR7	Q8WV41	0.0385135135135135
Q8IUR7	Q8WV44	0.0164634146341463
Q8IUR7	Q8WV74	0.0460526315789473
Q8IUR7	Q8WV92	0.0111745126010461
Q8IUR7	Q8WV93	0.0111745126010461
Q8IUR7	Q8WV99	0.0164634146341463
Q8IUR7	Q8WVB3	0.106951871657754
Q8IUR7	Q8WVB6	0.0886998784933171
Q8IUR7	Q8WVC0	0.0886998784933171
Q8IUR7	Q8WVD3	0.2983870967741935
Q8IUR7	Q8WVE7	0.0111745126010461
Q8IUR7	Q8WVJ2	0.0385135135135135
Q8IUR7	Q8WVJ9	0.2067039106145251
Q8IUR7	Q8WVK2	0.0239631336405529
Q8IUR7	Q8WVM0	0.0111745126010461
Q8IUR7	Q8WVM7	0.0111745126010461
Q8IUR7	Q8WVM8	0.0054630593132154
Q8IUR7	Q8WVN8	0.0111745126010461
Q8IUR7	Q8WVP5	0.0111745126010461
Q8IUR7	Q8WVP7	0.0239631336405529
Q8IUR7	Q8WVR3	0.0385135135135135
Q8IUR7	Q8WVS4	0.0239631336405529
Q8IUR7	Q8WVT3	0.0054630593132154
Q8IUR7	Q8WVV4	0.0342465753424657
Q8IUR7	Q8WVV5	0.2067039106145251
Q8IUR7	Q8WVV9	0.0054630593132154
Q8IUR7	Q8WVY7	0.0054630593132154
Q8IUR7	Q8WVZ1	0.0111745126010461
Q8IUR7	Q8WVZ7	0.0847457627118644
Q8IUR7	Q8WVZ9	0.0385135135135135
Q8IUR7	Q8WW01	0.2067039106145251
Q8IUR7	Q8WW22	0.0054630593132154
Q8IUR7	Q8WW24	0.0483333333333333
Q8IUR7	Q8WW34	0.1092077087794432
Q8IUR7	Q8WW35	0.0111745126010461
Q8IUR7	Q8WW38	0.0239631336405529
Q8IUR7	Q8WW43	0.0111745126010461
Q8IUR7	Q8WWB3	0.3888888888888889
Q8IUR7	Q8WWC4	0.0111745126010461
Q8IUR7	Q8WWF5	0.0886998784933171
Q8IUR7	Q8WWG9	0.0342465753424657
Q8IUR7	Q8WWH4	0.0054630593132154
Q8IUR7	Q8WWH5	0.0169154228855721
Q8IUR7	Q8WWI5	0.0111745126010461
Q8IUR7	Q8WWL2	0.106951871657754
Q8IUR7	Q8WWM7	0.0027063599458728
Q8IUR7	Q8WWM9	0.0169154228855721
Q8IUR7	Q8WWN9	0.1092077087794432
Q8IUR7	Q8WWR8	0.129979035639413
Q8IUR7	Q8WWU5	0.129979035639413
Q8IUR7	Q8WWW0	0.0149942329873125
Q8IUR7	Q8WWX9	0.0342465753424657
Q8IUR7	Q8WWY3	0.0054630593132154
Q8IUR7	Q8WWY6	0.562874251497006
Q8IUR7	Q8WWZ3	0.055045871559633
Q8IUR7	Q8WX92	0.0342465753424657
Q8IUR7	Q8WX93	0.0164634146341463
Q8IUR7	Q8WX94	0.0342465753424657
Q8IUR7	Q8WXA3	0.0054630593132154
Q8IUR7	Q8WXA9	0.0169154228855721
Q8IUR7	Q8WXB1	0.0054630593132154
Q8IUR7	Q8WXC3	0.0385135135135135
Q8IUR7	Q8WXC6	0.0054630593132154
Q8IUR7	Q8WXD5	0.0111745126010461
Q8IUR7	Q8WXE1	0.0239631336405529
Q8IUR7	Q8WXE9	0.0111745126010461
Q8IUR7	Q8WXF0	0.0
Q8IUR7	Q8WXF1	0.0164634146341463
Q8IUR7	Q8WXF3	0.5121951219512195
Q8IUR7	Q8WXF8	0.0111745126010461
Q8IUR7	Q8WXG1	0.0164634146341463
Q8IUR7	Q8WXH4	0.0483333333333333
Q8IUR7	Q8WXH5	0.0111745126010461
Q8IUR7	Q8WXI2	0.1231231231231231
Q8IUR7	Q8WXI9	0.0342465753424657
Q8IUR7	Q8WXK1	0.0385135135135135
Q8IUR7	Q8WXK3	0.0111745126010461
Q8IUR7	Q8WXS3	0.0342465753424657
Q8IUR7	Q8WXS5	0.106951871657754
Q8IUR7	Q8WXS8	0.009090909090909
Q8IUR7	Q8WXU2	0.0111745126010461
Q8IUR7	Q8WXW3	0.0111745126010461
Q8IUR7	Q8WXX5	0.0054630593132154
Q8IUR7	Q8WXX7	0.0111745126010461
Q8IUR7	Q8WY21	0.0111745126010461
Q8IUR7	Q8WY41	0.5121951219512195
Q8IUR7	Q8WY54	0.0164634146341463
Q8IUR7	Q8WY64	0.0847457627118644
Q8IUR7	Q8WY91	0.0054630593132154
Q8IUR7	Q8WY98	0.0483333333333333
Q8IUR7	Q8WYA0	0.0239631336405529
Q8IUR7	Q8WYA1	0.3473684210526316
Q8IUR7	Q8WYA6	0.0054630593132154
Q8IUR7	Q8WYH8	0.0239631336405529
Q8IUR7	Q8WYJ6	0.0111745126010461
Q8IUR7	Q8WYK2	0.0239631336405529
Q8IUR7	Q8WYL5	0.0169154228855721
Q8IUR7	Q8WYN0	0.0149942329873125
Q8IUR7	Q8WYP3	0.0054630593132154
Q8IUR7	Q8WYQ3	0.0342465753424657
Q8IUR7	Q8WYQ5	0.0149942329873125
Q8IUR7	Q8WYR1	0.2067039106145251
Q8IUR7	Q8WYR4	0.0460526315789473
Q8IUR7	Q8WZ19	0.0111745126010461
Q8IUR7	Q8WZ59	0.0111745126010461
Q8IUR7	Q8WZ73	0.1231231231231231
Q8IUR7	Q8WZA2	0.0054630593132154
Q8IUR7	Q92466	0.0886998784933171
Q8IUR7	Q92481	0.0886998784933171
Q8IUR7	Q92482	0.0239631336405529
Q8IUR7	Q92484	0.0483333333333333
Q8IUR7	Q92499	0.0054630593132154
Q8IUR7	Q92502	0.4021164021164021
Q8IUR7	Q92503	0.0385135135135135
Q8IUR7	Q92504	0.0111745126010461
Q8IUR7	Q92506	0.129979035639413
Q8IUR7	Q92519	0.129979035639413
Q8IUR7	Q92520	0.0385135135135135
Q8IUR7	Q92521	0.0149942329873125
Q8IUR7	Q92522	0.1231231231231231
Q8IUR7	Q92523	0.0164634146341463
Q8IUR7	Q92526	0.0054630593132154
Q8IUR7	Q92529	0.0342465753424657
Q8IUR7	Q92530	0.0054630593132154
Q8IUR7	Q92535	0.1092077087794432
Q8IUR7	Q92536	0.0054630593132154
Q8IUR7	Q92537	0.0239631336405529
Q8IUR7	Q92539	0.0239631336405529
Q8IUR7	Q92540	0.0050251256281407
Q8IUR7	Q92541	0.0054630593132154
Q8IUR7	Q92542	0.5121951219512195
Q8IUR7	Q92543	0.0111745126010461
Q8IUR7	Q92544	0.0169154228855721
Q8IUR7	Q92551	0.2067039106145251
Q8IUR7	Q92552	0.0111745126010461
Q8IUR7	Q92556	0.0164634146341463
Q8IUR7	Q92558	0.0111745126010461
Q8IUR7	Q92560	0.0111745126010461
Q8IUR7	Q92562	0.1092077087794432
Q8IUR7	Q92563	0.0164634146341463
Q8IUR7	Q92564	0.0054630593132154
Q8IUR7	Q92565	0.0164634146341463
Q8IUR7	Q92567	0.0460526315789473
Q8IUR7	Q92569	0.0483333333333333
Q8IUR7	Q92570	0.1231231231231231
Q8IUR7	Q92572	0.0169154228855721
Q8IUR7	Q92574	0.0111745126010461
Q8IUR7	Q92575	0.0054630593132154
Q8IUR7	Q92581	0.0886998784933171
Q8IUR7	Q92583	0.2767123287671232
Q8IUR7	Q92585	0.0239631336405529
Q8IUR7	Q92597	0.0111745126010461
Q8IUR7	Q92598	0.0169154228855721
Q8IUR7	Q92599	0.0111745126010461
Q8IUR7	Q92600	0.0149942329873125
Q8IUR7	Q92604	0.055045871559633
Q8IUR7	Q92609	0.0111745126010461
Q8IUR7	Q92611	0.0111745126010461
Q8IUR7	Q92613	0.0054630593132154
Q8IUR7	Q92615	0.0149942329873125
Q8IUR7	Q92618	0.0385135135135135
Q8IUR7	Q92619	0.0111745126010461
Q8IUR7	Q92620	0.0169154228855721
Q8IUR7	Q92622	0.129979035639413
Q8IUR7	Q92624	0.0054630593132154
Q8IUR7	Q92625	0.129979035639413
Q8IUR7	Q92626	0.0385135135135135
Q8IUR7	Q92630	0.0886998784933171
Q8IUR7	Q92633	0.0342465753424657
Q8IUR7	Q92636	0.0054630593132154
Q8IUR7	Q92637	0.0886998784933171
Q8IUR7	Q92643	0.009090909090909
Q8IUR7	Q92665	0.0385135135135135
Q8IUR7	Q92667	0.0342465753424657
Q8IUR7	Q92674	0.0385135135135135
Q8IUR7	Q92681	0.0054630593132154
Q8IUR7	Q92685	0.0385135135135135
Q8IUR7	Q92688	0.0054630593132154
Q8IUR7	Q92692	0.0054630593132154
Q8IUR7	Q92696	0.0111745126010461
Q8IUR7	Q92698	0.0886998784933171
Q8IUR7	Q92729	0.58984375
Q8IUR7	Q92730	0.0342465753424657
Q8IUR7	Q92731	0.0164634146341463
Q8IUR7	Q92733	0.0169154228855721
Q8IUR7	Q92734	0.0054630593132154
Q8IUR7	Q92738	0.0164634146341463
Q8IUR7	Q92743	0.0111745126010461
Q8IUR7	Q92750	0.009090909090909
Q8IUR7	Q92753	0.0097087378640776
Q8IUR7	Q92754	0.106951871657754
Q8IUR7	Q92759	0.0054630593132154
Q8IUR7	Q92764	0.0239631336405529
Q8IUR7	Q92765	0.0111745126010461
Q8IUR7	Q92769	0.0169154228855721
Q8IUR7	Q92772	0.0111745126010461
Q8IUR7	Q92777	0.0164634146341463
Q8IUR7	Q92781	0.055045871559633
Q8IUR7	Q92783	0.0111745126010461
Q8IUR7	Q92784	0.1999999999999999
Q8IUR7	Q92785	0.0054630593132154
Q8IUR7	Q92786	0.129979035639413
Q8IUR7	Q92791	0.0054630593132154
Q8IUR7	Q92796	0.0460526315789473
Q8IUR7	Q92797	0.0054630593132154
Q8IUR7	Q92800	0.0111745126010461
Q8IUR7	Q92802	0.0342465753424657
Q8IUR7	Q92804	0.0054630593132154
Q8IUR7	Q92805	0.0239631336405529
Q8IUR7	Q92813	0.106951871657754
Q8IUR7	Q92820	0.0483333333333333
Q8IUR7	Q92826	0.0460526315789473
Q8IUR7	Q92830	0.0886998784933171
Q8IUR7	Q92831	0.0847457627118644
Q8IUR7	Q92833	0.0111745126010461
Q8IUR7	Q92834	0.129979035639413
Q8IUR7	Q92835	0.0054630593132154
Q8IUR7	Q92837	0.0460526315789473
Q8IUR7	Q92838	0.0111745126010461
Q8IUR7	Q92841	0.0054630593132154
Q8IUR7	Q92843	0.106951871657754
Q8IUR7	Q92844	0.6545454545454545
Q8IUR7	Q92845	0.0054630593132154
Q8IUR7	Q92847	0.2983870967741935
Q8IUR7	Q92851	0.0886998784933171
Q8IUR7	Q92858	0.129979035639413
Q8IUR7	Q92859	0.0460526315789473
Q8IUR7	Q92870	0.1231231231231231
Q8IUR7	Q92871	0.0111745126010461
Q8IUR7	Q92874	0.0169154228855721
Q8IUR7	Q92878	0.0054630593132154
Q8IUR7	Q92879	0.0460526315789473
Q8IUR7	Q92882	0.0054630593132154
Q8IUR7	Q92886	0.3473684210526316
Q8IUR7	Q92888	0.0054630593132154
Q8IUR7	Q92889	0.0149942329873125
Q8IUR7	Q92890	0.0054630593132154
Q8IUR7	Q92896	0.0054630593132154
Q8IUR7	Q92900	0.0054630593132154
Q8IUR7	Q92901	0.0054630593132154
Q8IUR7	Q92902	0.0054630593132154
Q8IUR7	Q92903	0.0111745126010461
Q8IUR7	Q92904	0.0111745126010461
Q8IUR7	Q92905	0.0385135135135135
Q8IUR7	Q92908	0.0342465753424657
Q8IUR7	Q92911	0.0385135135135135
Q8IUR7	Q92913	0.0111745126010461
Q8IUR7	Q92917	0.0054630593132154
Q8IUR7	Q92918	0.0164634146341463
Q8IUR7	Q92922	0.0054630593132154
Q8IUR7	Q92925	0.0054630593132154
Q8IUR7	Q92930	0.0169154228855721
Q8IUR7	Q92932	0.0164634146341463
Q8IUR7	Q92934	0.2067039106145251
Q8IUR7	Q92945	0.0342465753424657
Q8IUR7	Q92947	0.0111745126010461
Q8IUR7	Q92949	0.2767123287671232
Q8IUR7	Q92952	0.0483333333333333
Q8IUR7	Q92953	0.0054630593132154
Q8IUR7	Q92954	0.0342465753424657
Q8IUR7	Q92956	0.0164634146341463
Q8IUR7	Q92963	0.0385135135135135
Q8IUR7	Q92966	0.0385135135135135
Q8IUR7	Q92968	0.009090909090909
Q8IUR7	Q92973	0.0054630593132154
Q8IUR7	Q92974	0.0149942329873125
Q8IUR7	Q92985	0.5121951219512195
Q8IUR7	Q92989	0.0111745126010461
Q8IUR7	Q92990	0.0149942329873125
Q8IUR7	Q92993	0.0111745126010461
Q8IUR7	Q92994	0.0385135135135135
Q8IUR7	Q92995	0.0022010271460014
Q8IUR7	Q92997	0.0111745126010461
Q8IUR7	Q93009	0.0027063599458728
Q8IUR7	Q93015	0.0164634146341463
Q8IUR7	Q93034	0.0054630593132154
Q8IUR7	Q93038	0.0111745126010461
Q8IUR7	Q93045	0.0164634146341463
Q8IUR7	Q93050	0.0054630593132154
Q8IUR7	Q93052	0.0054630593132154
Q8IUR7	Q93062	0.0342465753424657
Q8IUR7	Q93063	0.0111745126010461
Q8IUR7	Q93084	0.0111745126010461
Q8IUR7	Q93086	0.2067039106145251
Q8IUR7	Q93088	0.0460526315789473
Q8IUR7	Q93091	0.2767123287671232
Q8IUR7	Q93096	0.0054630593132154
Q8IUR7	Q93097	0.0054630593132154
Q8IUR7	Q93100	0.0239631336405529
Q8IUR7	Q95460	0.0342465753424657
Q8IUR7	Q969E2	0.0385135135135135
Q8IUR7	Q969E8	0.129979035639413
Q8IUR7	Q969F0	0.0111745126010461
Q8IUR7	Q969F1	0.2767123287671232
Q8IUR7	Q969F2	0.0886998784933171
Q8IUR7	Q969F8	0.2767123287671232
Q8IUR7	Q969G2	0.3571428571428571
Q8IUR7	Q969G3	0.3473684210526316
Q8IUR7	Q969G5	0.0111745126010461
Q8IUR7	Q969G6	0.0111745126010461
Q8IUR7	Q969H0	0.0111745126010461
Q8IUR7	Q969H4	0.0385135135135135
Q8IUR7	Q969H6	0.0111745126010461
Q8IUR7	Q969H8	0.0111745126010461
Q8IUR7	Q969J2	0.0385135135135135
Q8IUR7	Q969J3	0.0460526315789473
Q8IUR7	Q969K3	0.0483333333333333
Q8IUR7	Q969K4	0.0193129151660351
Q8IUR7	Q969L2	0.0164634146341463
Q8IUR7	Q969M3	0.0054630593132154
Q8IUR7	Q969M7	0.0054630593132154
Q8IUR7	Q969N2	0.0111745126010461
Q8IUR7	Q969P0	0.0111745126010461
Q8IUR7	Q969P5	0.0054630593132154
Q8IUR7	Q969P6	0.0239631336405529
Q8IUR7	Q969Q1	0.0259740259740259
Q8IUR7	Q969Q5	0.0054630593132154
Q8IUR7	Q969Q6	0.0054630593132154
Q8IUR7	Q969R2	0.0164634146341463
Q8IUR7	Q969R5	0.1092077087794432
Q8IUR7	Q969R8	0.0054630593132154
Q8IUR7	Q969S3	0.0054630593132154
Q8IUR7	Q969S8	0.0385135135135135
Q8IUR7	Q969T4	0.0054630593132154
Q8IUR7	Q969T7	0.0111745126010461
Q8IUR7	Q969T9	0.0054630593132154
Q8IUR7	Q969U6	0.0239631336405529
Q8IUR7	Q969U7	0.0385135135135135
Q8IUR7	Q969V3	0.0342465753424657
Q8IUR7	Q969V4	0.0460526315789473
Q8IUR7	Q969V5	0.0239631336405529
Q8IUR7	Q969V6	0.0886998784933171
Q8IUR7	Q969W0	0.0169154228855721
Q8IUR7	Q969W1	0.0054630593132154
Q8IUR7	Q969W9	0.0054630593132154
Q8IUR7	Q969X0	0.0342465753424657
Q8IUR7	Q969X1	0.0460526315789473
Q8IUR7	Q969X6	0.0111745126010461
Q8IUR7	Q969Y2	0.0460526315789473
Q8IUR7	Q969Z0	0.1231231231231231
Q8IUR7	Q969Z3	0.0239631336405529
Q8IUR7	Q969Z4	0.0385135135135135
Q8IUR7	Q96A09	0.0111745126010461
Q8IUR7	Q96A11	0.0416666666666666
Q8IUR7	Q96A26	0.0483333333333333
Q8IUR7	Q96A32	0.129979035639413
Q8IUR7	Q96A33	0.0054630593132154
Q8IUR7	Q96A37	0.0054630593132154
Q8IUR7	Q96A44	0.0050251256281407
Q8IUR7	Q96A49	0.0111745126010461
Q8IUR7	Q96A54	0.0164634146341463
Q8IUR7	Q96A56	0.0385135135135135
Q8IUR7	Q96A59	0.0111745126010461
Q8IUR7	Q96A61	0.2067039106145251
Q8IUR7	Q96A65	0.009090909090909
Q8IUR7	Q96A70	0.0847457627118644
Q8IUR7	Q96A83	0.0054630593132154
Q8IUR7	Q96AA3	0.0385135135135135
Q8IUR7	Q96AA8	0.0886998784933171
Q8IUR7	Q96AC1	0.0111745126010461
Q8IUR7	Q96AD5	0.0164634146341463
Q8IUR7	Q96AE4	0.106951871657754
Q8IUR7	Q96AE7	0.0054630593132154
Q8IUR7	Q96AG3	0.0111745126010461
Q8IUR7	Q96AG4	0.0054630593132154
Q8IUR7	Q96AJ1	0.129979035639413
Q8IUR7	Q96AJ9	0.0111745126010461
Q8IUR7	Q96AK3	0.1092077087794432
Q8IUR7	Q96AP0	0.0054630593132154
Q8IUR7	Q96AP4	0.0460526315789473
Q8IUR7	Q96AP7	0.0385135135135135
Q8IUR7	Q96AQ6	0.0385135135135135
Q8IUR7	Q96AQ7	0.055045871559633
Q8IUR7	Q96AQ8	0.0111745126010461
Q8IUR7	Q96AT9	0.0149942329873125
Q8IUR7	Q96AV8	0.0342465753424657
Q8IUR7	Q96AW1	0.0164634146341463
Q8IUR7	Q96AX1	0.0111745126010461
Q8IUR7	Q96AY2	0.0149942329873125
Q8IUR7	Q96AY3	0.0483333333333333
Q8IUR7	Q96AZ1	0.0385135135135135
Q8IUR7	Q96B01	0.0483333333333333
Q8IUR7	Q96B02	0.0054630593132154
Q8IUR7	Q96B18	0.0111745126010461
Q8IUR7	Q96B21	0.0259740259740259
Q8IUR7	Q96B23	0.0342465753424657
Q8IUR7	Q96B26	0.0164634146341463
Q8IUR7	Q96B36	0.0111745126010461
Q8IUR7	Q96B42	0.0111745126010461
Q8IUR7	Q96B67	0.0111745126010461
Q8IUR7	Q96B86	0.0111745126010461
Q8IUR7	Q96B96	0.0385135135135135
Q8IUR7	Q96B97	0.0460526315789473
Q8IUR7	Q96BA8	0.3571428571428571
Q8IUR7	Q96BD5	0.0054630593132154
Q8IUR7	Q96BD6	0.0111745126010461
Q8IUR7	Q96BD8	0.009090909090909
Q8IUR7	Q96BF3	0.2767123287671232
Q8IUR7	Q96BF6	0.0460526315789473
Q8IUR7	Q96BH1	0.0169154228855721
Q8IUR7	Q96BI1	0.2767123287671232
Q8IUR7	Q96BI3	0.0111745126010461
Q8IUR7	Q96BJ3	0.2767123287671232
Q8IUR7	Q96BK5	0.0385135135135135
Q8IUR7	Q96BM1	0.0149942329873125
Q8IUR7	Q96BN2	0.0111745126010461
Q8IUR7	Q96BN8	0.0164634146341463
Q8IUR7	Q96BP3	0.0054630593132154
Q8IUR7	Q96BR1	0.0111745126010461
Q8IUR7	Q96BR6	0.0111745126010461
Q8IUR7	Q96BR9	0.2067039106145251
Q8IUR7	Q96BS2	0.0054630593132154
Q8IUR7	Q96BT3	0.0239631336405529
Q8IUR7	Q96BW1	0.0169154228855721
Q8IUR7	Q96BY2	0.4021164021164021
Q8IUR7	Q96BY9	0.0111745126010461
Q8IUR7	Q96BZ4	0.0886998784933171
Q8IUR7	Q96BZ9	0.0097087378640776
Q8IUR7	Q96C00	0.1092077087794432
Q8IUR7	Q96C03	0.0385135135135135
Q8IUR7	Q96C10	0.0111745126010461
Q8IUR7	Q96C11	0.0149942329873125
Q8IUR7	Q96C12	0.0149942329873125
Q8IUR7	Q96C24	0.0111745126010461
Q8IUR7	Q96C36	0.0385135135135135
Q8IUR7	Q96C55	0.0111745126010461
Q8IUR7	Q96C86	0.0886998784933171
Q8IUR7	Q96C92	0.0460526315789473
Q8IUR7	Q96CA5	0.0097087378640776
Q8IUR7	Q96CB8	0.0164634146341463
Q8IUR7	Q96CB9	0.106951871657754
Q8IUR7	Q96CC6	0.0054630593132154
Q8IUR7	Q96CF2	0.0054630593132154
Q8IUR7	Q96CG3	0.0239631336405529
Q8IUR7	Q96CG8	0.0054630593132154
Q8IUR7	Q96CJ1	0.0460526315789473
Q8IUR7	Q96CK0	0.0054630593132154
Q8IUR7	Q96CM3	0.0054630593132154
Q8IUR7	Q96CM8	0.0239631336405529
Q8IUR7	Q96CN4	0.009090909090909
Q8IUR7	Q96CN5	0.0164634146341463
Q8IUR7	Q96CN9	0.0149942329873125
Q8IUR7	Q96CP6	0.0054630593132154
Q8IUR7	Q96CP7	0.0460526315789473
Q8IUR7	Q96CS2	0.0847457627118644
Q8IUR7	Q96CS3	0.0054630593132154
Q8IUR7	Q96CS7	0.0164634146341463
Q8IUR7	Q96CT7	0.009090909090909
Q8IUR7	Q96CU9	0.0483333333333333
Q8IUR7	Q96CV9	0.1999999999999999
Q8IUR7	Q96CW1	0.0054630593132154
Q8IUR7	Q96CW5	0.0054630593132154
Q8IUR7	Q96D05	0.0169154228855721
Q8IUR7	Q96D09	0.0149942329873125
Q8IUR7	Q96D15	0.0111745126010461
Q8IUR7	Q96D21	0.0460526315789473
Q8IUR7	Q96D31	0.0342465753424657
Q8IUR7	Q96D42	0.2067039106145251
Q8IUR7	Q96D46	0.0054630593132154
Q8IUR7	Q96D53	0.0111745126010461
Q8IUR7	Q96D59	0.0385135135135135
Q8IUR7	Q96D71	0.0239631336405529
Q8IUR7	Q96D96	0.0054630593132154
Q8IUR7	Q96D98	0.0886998784933171
Q8IUR7	Q96DA2	0.0111745126010461
Q8IUR7	Q96DB2	0.0149942329873125
Q8IUR7	Q96DB5	0.2767123287671232
Q8IUR7	Q96DB9	0.0385135135135135
Q8IUR7	Q96DC9	0.0054630593132154
Q8IUR7	Q96DE5	0.0054630593132154
Q8IUR7	Q96DF8	0.0385135135135135
Q8IUR7	Q96DG6	0.0342465753424657
Q8IUR7	Q96DH6	0.0054630593132154
Q8IUR7	Q96DI7	0.0164634146341463
Q8IUR7	Q96DN2	0.0111745126010461
Q8IUR7	Q96DN5	0.0342465753424657
Q8IUR7	Q96DN6	0.0054630593132154
Q8IUR7	Q96DP5	0.2067039106145251
Q8IUR7	Q96DR5	0.0149942329873125
Q8IUR7	Q96DR7	0.0342465753424657
Q8IUR7	Q96DR8	0.0111745126010461
Q8IUR7	Q96DT7	0.0097087378640776
Q8IUR7	Q96DU7	0.0239631336405529
Q8IUR7	Q96DV4	0.0022010271460014
Q8IUR7	Q96DX5	0.2067039106145251
Q8IUR7	Q96DX7	0.0164634146341463
Q8IUR7	Q96DZ1	0.0164634146341463
Q8IUR7	Q96DZ5	0.0054630593132154
Q8IUR7	Q96DZ7	0.106951871657754
Q8IUR7	Q96DZ9	0.0054630593132154
Q8IUR7	Q96E09	0.0111745126010461
Q8IUR7	Q96E11	0.0111745126010461
Q8IUR7	Q96E14	0.129979035639413
Q8IUR7	Q96E22	0.0164634146341463
Q8IUR7	Q96E29	0.0164634146341463
Q8IUR7	Q96E35	0.0164634146341463
Q8IUR7	Q96E40	0.0259740259740259
Q8IUR7	Q96EA4	0.0111745126010461
Q8IUR7	Q96EB1	0.0164634146341463
Q8IUR7	Q96EB6	0.0385135135135135
Q8IUR7	Q96EC8	0.0239631336405529
Q8IUR7	Q96ED9	0.0483333333333333
Q8IUR7	Q96EE3	0.0054630593132154
Q8IUR7	Q96EF0	0.0385135135135135
Q8IUR7	Q96EF6	0.0054630593132154
Q8IUR7	Q96EG3	0.0111745126010461
Q8IUR7	Q96EH3	0.0111745126010461
Q8IUR7	Q96EK4	0.0054630593132154
Q8IUR7	Q96EK5	0.0149942329873125
Q8IUR7	Q96EK6	0.0385135135135135
Q8IUR7	Q96EL1	0.1092077087794432
Q8IUR7	Q96EN8	0.0342465753424657
Q8IUR7	Q96EP0	0.0169154228855721
Q8IUR7	Q96EP1	0.58984375
Q8IUR7	Q96EP5	0.0054630593132154
Q8IUR7	Q96EP9	0.2767123287671232
Q8IUR7	Q96EQ0	0.0054630593132154
Q8IUR7	Q96EQ8	0.0385135135135135
Q8IUR7	Q96ER9	0.0483333333333333
Q8IUR7	Q96ES7	0.0149942329873125
Q8IUR7	Q96EV2	0.0054630593132154
Q8IUR7	Q96EV8	0.0342465753424657
Q8IUR7	Q96EX2	0.5121951219512195
Q8IUR7	Q96EX3	0.0054630593132154
Q8IUR7	Q96EY1	0.0054630593132154
Q8IUR7	Q96EY5	0.0054630593132154
Q8IUR7	Q96EY7	0.0111745126010461
Q8IUR7	Q96EY8	0.0886998784933171
Q8IUR7	Q96EZ8	0.0169154228855721
Q8IUR7	Q96F05	0.0239631336405529
Q8IUR7	Q96F07	0.0259740259740259
Q8IUR7	Q96F10	0.0239631336405529
Q8IUR7	Q96F15	0.0054630593132154
Q8IUR7	Q96F24	0.0239631336405529
Q8IUR7	Q96F44	0.2983870967741935
Q8IUR7	Q96F45	0.0164634146341463
Q8IUR7	Q96F46	0.0054630593132154
Q8IUR7	Q96F86	0.0385135135135135
Q8IUR7	Q96FA3	0.0054630593132154
Q8IUR7	Q96FC9	0.0054630593132154
Q8IUR7	Q96FE5	0.0460526315789473
Q8IUR7	Q96FF9	0.2767123287671232
Q8IUR7	Q96FI4	0.0111745126010461
Q8IUR7	Q96FJ0	0.0886998784933171
Q8IUR7	Q96FL8	0.0460526315789473
Q8IUR7	Q96FM1	0.0342465753424657
Q8IUR7	Q96FN4	0.0149942329873125
Q8IUR7	Q96FS4	0.0169154228855721
Q8IUR7	Q96FT7	0.129979035639413
Q8IUR7	Q96FT9	0.106951871657754
Q8IUR7	Q96FV3	0.0149942329873125
Q8IUR7	Q96FV9	0.0239631336405529
Q8IUR7	Q96FW1	0.0050251256281407
Q8IUR7	Q96FX7	0.0149942329873125
Q8IUR7	Q96FX8	0.0342465753424657
Q8IUR7	Q96FZ5	0.0111745126010461
Q8IUR7	Q96FZ7	0.0054630593132154
Q8IUR7	Q96G01	0.0111745126010461
Q8IUR7	Q96G03	0.0385135135135135
Q8IUR7	Q96G04	0.0111745126010461
Q8IUR7	Q96G21	0.0169154228855721
Q8IUR7	Q96G23	0.0342465753424657
Q8IUR7	Q96G25	0.0164634146341463
Q8IUR7	Q96G28	0.0460526315789473
Q8IUR7	Q96G42	0.0385135135135135
Q8IUR7	Q96G46	0.0164634146341463
Q8IUR7	Q96G61	0.0342465753424657
Q8IUR7	Q96G74	0.0239631336405529
Q8IUR7	Q96G75	0.0027063599458728
Q8IUR7	Q96G97	0.5121951219512195
Q8IUR7	Q96GA3	0.0054630593132154
Q8IUR7	Q96GC6	0.055045871559633
Q8IUR7	Q96GC9	0.0022010271460014
Q8IUR7	Q96GD3	0.2767123287671232
Q8IUR7	Q96GD4	0.4021164021164021
Q8IUR7	Q96GE4	0.0460526315789473
Q8IUR7	Q96GE6	0.0342465753424657
Q8IUR7	Q96GF1	0.0460526315789473
Q8IUR7	Q96GG9	0.1231231231231231
Q8IUR7	Q96GM5	0.009090909090909
Q8IUR7	Q96GM8	0.0111745126010461
Q8IUR7	Q96GN5	0.0886998784933171
Q8IUR7	Q96GP6	0.0342465753424657
Q8IUR7	Q96GQ5	0.0385135135135135
Q8IUR7	Q96GQ7	0.0149942329873125
Q8IUR7	Q96GR4	0.129979035639413
Q8IUR7	Q96GS4	0.0886998784933171
Q8IUR7	Q96GS6	0.129979035639413
Q8IUR7	Q96GW7	0.2767123287671232
Q8IUR7	Q96GX1	0.0149942329873125
Q8IUR7	Q96GX5	0.0111745126010461
Q8IUR7	Q96GX9	0.0111745126010461
Q8IUR7	Q96GY3	0.0164634146341463
Q8IUR7	Q96H20	0.0111745126010461
Q8IUR7	Q96H22	0.0149942329873125
Q8IUR7	Q96H55	0.0164634146341463
Q8IUR7	Q96H86	0.0054630593132154
Q8IUR7	Q96H96	0.0385135135135135
Q8IUR7	Q96HA1	0.0054630593132154
Q8IUR7	Q96HA7	0.0111745126010461
Q8IUR7	Q96HA8	0.0111745126010461
Q8IUR7	Q96HA9	0.0111745126010461
Q8IUR7	Q96HB5	0.0054630593132154
Q8IUR7	Q96HC4	0.0054630593132154
Q8IUR7	Q96HD1	0.0164634146341463
Q8IUR7	Q96HE7	0.106951871657754
Q8IUR7	Q96HF1	0.0111745126010461
Q8IUR7	Q96HH6	0.0164634146341463
Q8IUR7	Q96HJ3	0.0111745126010461
Q8IUR7	Q96HN2	0.0054630593132154
Q8IUR7	Q96HP8	0.0111745126010461
Q8IUR7	Q96HR3	0.0054630593132154
Q8IUR7	Q96HR8	0.0054630593132154
Q8IUR7	Q96HR9	0.0164634146341463
Q8IUR7	Q96HS1	0.1092077087794432
Q8IUR7	Q96HT8	0.0054630593132154
Q8IUR7	Q96HU1	0.0054630593132154
Q8IUR7	Q96HW7	0.0111745126010461
Q8IUR7	Q96HY6	0.0149942329873125
Q8IUR7	Q96HY7	0.1092077087794432
Q8IUR7	Q96HZ4	0.129979035639413
Q8IUR7	Q96I15	0.0342465753424657
Q8IUR7	Q96I23	0.0111745126010461
Q8IUR7	Q96I24	0.0111745126010461
Q8IUR7	Q96I25	0.0111745126010461
Q8IUR7	Q96I34	0.0054630593132154
Q8IUR7	Q96I51	0.0164634146341463
Q8IUR7	Q96I59	0.0385135135135135
Q8IUR7	Q96I99	0.0149942329873125
Q8IUR7	Q96IF1	0.0054630593132154
Q8IUR7	Q96II8	0.0111745126010461
Q8IUR7	Q96IK1	0.0054630593132154
Q8IUR7	Q96IK5	0.0054630593132154
Q8IUR7	Q96IL0	0.0886998784933171
Q8IUR7	Q96IP4	0.0169154228855721
Q8IUR7	Q96IQ9	0.1092077087794432
Q8IUR7	Q96IS3	0.0385135135135135
Q8IUR7	Q96IT1	0.0149942329873125
Q8IUR7	Q96IU2	0.0483333333333333
Q8IUR7	Q96IU4	0.0847457627118644
Q8IUR7	Q96IV0	0.0239631336405529
Q8IUR7	Q96IV6	0.0169154228855721
Q8IUR7	Q96IW7	0.0097087378640776
Q8IUR7	Q96IY1	0.0385135135135135
Q8IUR7	Q96IZ0	0.0164634146341463
Q8IUR7	Q96IZ2	0.0111745126010461
Q8IUR7	Q96IZ5	0.0164634146341463
Q8IUR7	Q96IZ6	0.0111745126010461
Q8IUR7	Q96IZ7	0.0169154228855721
Q8IUR7	Q96J01	0.0149942329873125
Q8IUR7	Q96J02	0.2767123287671232
Q8IUR7	Q96J65	0.0342465753424657
Q8IUR7	Q96J66	0.0460526315789473
Q8IUR7	Q96J84	0.0169154228855721
Q8IUR7	Q96J87	0.0111745126010461
Q8IUR7	Q96J92	0.1231231231231231
Q8IUR7	Q96J94	0.0054630593132154
Q8IUR7	Q96JA1	0.2767123287671232
Q8IUR7	Q96JB2	0.0054630593132154
Q8IUR7	Q96JB3	0.106951871657754
Q8IUR7	Q96JB5	0.0054630593132154
Q8IUR7	Q96JB6	0.0239631336405529
Q8IUR7	Q96JB8	0.0149942329873125
Q8IUR7	Q96JC1	0.009090909090909
Q8IUR7	Q96JC9	0.0385135135135135
Q8IUR7	Q96JE7	0.0111745126010461
Q8IUR7	Q96JG6	0.0239631336405529
Q8IUR7	Q96JG8	0.0054630593132154
Q8IUR7	Q96JH7	0.0054630593132154
Q8IUR7	Q96JH8	0.0149942329873125
Q8IUR7	Q96JJ3	0.0111745126010461
Q8IUR7	Q96JJ6	0.0054630593132154
Q8IUR7	Q96JJ7	0.0054630593132154
Q8IUR7	Q96JK2	0.0111745126010461
Q8IUR7	Q96JK9	0.0111745126010461
Q8IUR7	Q96JL9	0.0164634146341463
Q8IUR7	Q96JM3	0.0054630593132154
Q8IUR7	Q96JM7	0.0054630593132154
Q8IUR7	Q96JN0	0.2767123287671232
Q8IUR7	Q96JN2	0.0054630593132154
Q8IUR7	Q96JP5	0.0054630593132154
Q8IUR7	Q96JP9	0.0385135135135135
Q8IUR7	Q96JS3	0.1092077087794432
Q8IUR7	Q96JY0	0.0111745126010461
Q8IUR7	Q96JY6	0.0169154228855721
Q8IUR7	Q96JZ2	0.0149942329873125
Q8IUR7	Q96K12	0.0111745126010461
Q8IUR7	Q96K19	0.0111745126010461
Q8IUR7	Q96K21	0.0164634146341463
Q8IUR7	Q96K58	0.0054630593132154
Q8IUR7	Q96K76	0.0385135135135135
Q8IUR7	Q96K78	0.0164634146341463
Q8IUR7	Q96K80	0.0149942329873125
Q8IUR7	Q96K83	0.0164634146341463
Q8IUR7	Q96KA5	0.0111745126010461
Q8IUR7	Q96KB5	0.5121951219512195
Q8IUR7	Q96KC8	0.0054630593132154
Q8IUR7	Q96KG9	0.0111745126010461
Q8IUR7	Q96KJ9	0.0111745126010461
Q8IUR7	Q96KK3	0.0111745126010461
Q8IUR7	Q96KK4	0.129979035639413
Q8IUR7	Q96KK5	0.0460526315789473
Q8IUR7	Q96KM6	0.0164634146341463
Q8IUR7	Q96KN2	0.0483333333333333
Q8IUR7	Q96KN3	0.129979035639413
Q8IUR7	Q96KN7	0.2067039106145251
Q8IUR7	Q96KN8	0.0342465753424657
Q8IUR7	Q96KP1	0.0164634146341463
Q8IUR7	Q96KP6	0.0460526315789473
Q8IUR7	Q96KQ4	0.0111745126010461
Q8IUR7	Q96KQ7	0.0149942329873125
Q8IUR7	Q96KR4	0.0169154228855721
Q8IUR7	Q96KR6	0.129979035639413
Q8IUR7	Q96KR7	0.0149942329873125
Q8IUR7	Q96KS0	0.1231231231231231
Q8IUR7	Q96L08	0.0385135135135135
Q8IUR7	Q96L12	0.0111745126010461
Q8IUR7	Q96L21	0.0054630593132154
Q8IUR7	Q96L34	0.0239631336405529
Q8IUR7	Q96L42	0.0054630593132154
Q8IUR7	Q96L46	0.0342465753424657
Q8IUR7	Q96L50	0.0164634146341463
Q8IUR7	Q96L58	0.0483333333333333
Q8IUR7	Q96L92	0.0239631336405529
Q8IUR7	Q96L93	0.0460526315789473
Q8IUR7	Q96LA8	0.0342465753424657
Q8IUR7	Q96LB1	0.0385135135135135
Q8IUR7	Q96LB2	0.0239631336405529
Q8IUR7	Q96LB3	0.0111745126010461
Q8IUR7	Q96LB4	0.0054630593132154
Q8IUR7	Q96LC9	0.0460526315789473
Q8IUR7	Q96LD4	0.0886998784933171
Q8IUR7	Q96LD8	0.0169154228855721
Q8IUR7	Q96LI5	0.0164634146341463
Q8IUR7	Q96LJ8	0.0111745126010461
Q8IUR7	Q96LK0	0.0342465753424657
Q8IUR7	Q96LL9	0.0164634146341463
Q8IUR7	Q96LM6	0.0483333333333333
Q8IUR7	Q96LR2	0.1092077087794432
Q8IUR7	Q96LR5	0.0050251256281407
Q8IUR7	Q96LR9	0.0886998784933171
Q8IUR7	Q96LT4	0.0164634146341463
Q8IUR7	Q96LT7	0.0239631336405529
Q8IUR7	Q96LT9	0.0054630593132154
Q8IUR7	Q96LW7	0.0239631336405529
Q8IUR7	Q96LX8	0.0054630593132154
Q8IUR7	Q96LZ3	0.0111745126010461
Q8IUR7	Q96LZ7	0.0111745126010461
Q8IUR7	Q96M02	0.0164634146341463
Q8IUR7	Q96M27	0.0022010271460014
Q8IUR7	Q96M32	0.0239631336405529
Q8IUR7	Q96M61	0.0054630593132154
Q8IUR7	Q96M63	0.0169154228855721
Q8IUR7	Q96M91	0.0164634146341463
Q8IUR7	Q96M94	0.0111745126010461
Q8IUR7	Q96M96	0.0342465753424657
Q8IUR7	Q96M98	0.0111745126010461
Q8IUR7	Q96MC2	0.0054630593132154
Q8IUR7	Q96MD2	0.0111745126010461
Q8IUR7	Q96MF2	0.129979035639413
Q8IUR7	Q96MF7	0.0111745126010461
Q8IUR7	Q96MG7	0.0111745126010461
Q8IUR7	Q96MG8	0.0054630593132154
Q8IUR7	Q96MH2	0.0164634146341463
Q8IUR7	Q96MH6	0.0054630593132154
Q8IUR7	Q96MK3	0.0054630593132154
Q8IUR7	Q96MM7	0.0054630593132154
Q8IUR7	Q96MN2	0.0164634146341463
Q8IUR7	Q96MP8	0.0385135135135135
Q8IUR7	Q96MT3	0.0342465753424657
Q8IUR7	Q96MT8	0.0111745126010461
Q8IUR7	Q96MU7	0.0111745126010461
Q8IUR7	Q96MU8	0.0385135135135135
Q8IUR7	Q96MV1	0.0164634146341463
Q8IUR7	Q96MV8	0.0111745126010461
Q8IUR7	Q96MW5	0.0111745126010461
Q8IUR7	Q96MX0	0.0385135135135135
Q8IUR7	Q96MX3	0.0111745126010461
Q8IUR7	Q96MY7	0.0460526315789473
Q8IUR7	Q96N16	0.0342465753424657
Q8IUR7	Q96N19	0.8092485549132948
Q8IUR7	Q96N21	0.2767123287671232
Q8IUR7	Q96N58	0.0169154228855721
Q8IUR7	Q96N64	0.2067039106145251
Q8IUR7	Q96N66	0.1092077087794432
Q8IUR7	Q96N76	0.0169154228855721
Q8IUR7	Q96N77	0.0111745126010461
Q8IUR7	Q96N87	0.0054630593132154
Q8IUR7	Q96N95	0.5121951219512195
Q8IUR7	Q96N96	0.0342465753424657
Q8IUR7	Q96NA2	0.0111745126010461
Q8IUR7	Q96NB1	0.0111745126010461
Q8IUR7	Q96NB3	0.0342465753424657
Q8IUR7	Q96NC0	0.0054630593132154
Q8IUR7	Q96NE9	0.0111745126010461
Q8IUR7	Q96NG5	0.0111745126010461
Q8IUR7	Q96NH3	0.0054630593132154
Q8IUR7	Q96NL6	0.0342465753424657
Q8IUR7	Q96NL8	0.0054630593132154
Q8IUR7	Q96NM4	0.0460526315789473
Q8IUR7	Q96NT0	0.0460526315789473
Q8IUR7	Q96NT3	0.0164634146341463
Q8IUR7	Q96NT5	0.0054630593132154
Q8IUR7	Q96NW4	0.0164634146341463
Q8IUR7	Q96NY7	0.0385135135135135
Q8IUR7	Q96NY9	0.0111745126010461
Q8IUR7	Q96NZ1	0.5121951219512195
Q8IUR7	Q96NZ8	0.0483333333333333
Q8IUR7	Q96P16	0.0054630593132154
Q8IUR7	Q96P20	0.2067039106145251
Q8IUR7	Q96P26	0.0111745126010461
Q8IUR7	Q96P31	0.2067039106145251
Q8IUR7	Q96P44	0.0054630593132154
Q8IUR7	Q96P47	0.0111745126010461
Q8IUR7	Q96P48	0.0054630593132154
Q8IUR7	Q96P56	0.3473684210526316
Q8IUR7	Q96P65	0.0483333333333333
Q8IUR7	Q96P66	0.0111745126010461
Q8IUR7	Q96P68	0.0342465753424657
Q8IUR7	Q96P70	0.0054630593132154
Q8IUR7	Q96P71	0.0886998784933171
Q8IUR7	Q96PB7	0.0483333333333333
Q8IUR7	Q96PC3	0.0054630593132154
Q8IUR7	Q96PC5	0.0164634146341463
Q8IUR7	Q96PD2	0.0111745126010461
Q8IUR7	Q96PD6	0.0149942329873125
Q8IUR7	Q96PD7	0.0054630593132154
Q8IUR7	Q96PE1	0.0164634146341463
Q8IUR7	Q96PE7	0.0169154228855721
Q8IUR7	Q96PF2	0.1092077087794432
Q8IUR7	Q96PG8	0.0886998784933171
Q8IUR7	Q96PH1	0.3571428571428571
Q8IUR7	Q96PK6	0.0097087378640776
Q8IUR7	Q96PL5	0.0239631336405529
Q8IUR7	Q96PM5	0.0164634146341463
Q8IUR7	Q96PM9	0.2983870967741935
Q8IUR7	Q96PN7	0.0054630593132154
Q8IUR7	Q96PN8	0.0169154228855721
Q8IUR7	Q96PP8	0.0111745126010461
Q8IUR7	Q96PP9	0.0460526315789473
Q8IUR7	Q96PQ0	0.0149942329873125
Q8IUR7	Q96PQ6	0.0054630593132154
Q8IUR7	Q96PR1	0.0164634146341463
Q8IUR7	Q96PU4	0.0342465753424657
Q8IUR7	Q96PU5	0.2067039106145251
Q8IUR7	Q96PU8	0.0054630593132154
Q8IUR7	Q96PV0	0.0111745126010461
Q8IUR7	Q96PV4	0.2983870967741935
Q8IUR7	Q96PV6	0.0054630593132154
Q8IUR7	Q96PV7	0.0483333333333333
Q8IUR7	Q96PX1	0.0111745126010461
Q8IUR7	Q96PX8	0.106951871657754
Q8IUR7	Q96PY5	0.0886998784933171
Q8IUR7	Q96PY6	0.0385135135135135
Q8IUR7	Q96PZ0	0.0097087378640776
Q8IUR7	Q96Q04	0.0239631336405529
Q8IUR7	Q96Q05	0.0169154228855721
Q8IUR7	Q96Q06	0.0164634146341463
Q8IUR7	Q96Q07	0.0460526315789473
Q8IUR7	Q96Q27	0.0164634146341463
Q8IUR7	Q96Q35	0.0169154228855721
Q8IUR7	Q96Q40	0.1231231231231231
Q8IUR7	Q96Q45	0.0111745126010461
Q8IUR7	Q96Q80	0.0111745126010461
Q8IUR7	Q96Q83	0.0111745126010461
Q8IUR7	Q96QC0	0.0054630593132154
Q8IUR7	Q96QD9	0.129979035639413
Q8IUR7	Q96QE2	0.0164634146341463
Q8IUR7	Q96QE5	0.0342465753424657
Q8IUR7	Q96QF0	0.0342465753424657
Q8IUR7	Q96QF7	0.0097087378640776
Q8IUR7	Q96QG7	0.0054630593132154
Q8IUR7	Q96QH2	0.1231231231231231
Q8IUR7	Q96QI5	0.0149942329873125
Q8IUR7	Q96QK1	0.0342465753424657
Q8IUR7	Q96QR8	0.0054630593132154
Q8IUR7	Q96QS3	0.1231231231231231
Q8IUR7	Q96QS6	0.0111745126010461
Q8IUR7	Q96QT6	0.0054630593132154
Q8IUR7	Q96QU8	0.0169154228855721
Q8IUR7	Q96QZ7	0.0886998784933171
Q8IUR7	Q96R06	0.0149942329873125
Q8IUR7	Q96RD6	0.5121951219512195
Q8IUR7	Q96RD7	0.0164634146341463
Q8IUR7	Q96RE7	0.0164634146341463
Q8IUR7	Q96RE9	0.0054630593132154
Q8IUR7	Q96RF0	0.0239631336405529
Q8IUR7	Q96RG2	0.0259740259740259
Q8IUR7	Q96RI1	0.0111745126010461
Q8IUR7	Q96RI8	0.1231231231231231
Q8IUR7	Q96RJ0	0.0483333333333333
Q8IUR7	Q96RJ3	0.0164634146341463
Q8IUR7	Q96RJ6	0.3473684210526316
Q8IUR7	Q96RK4	0.0054630593132154
Q8IUR7	Q96RL1	0.0111745126010461
Q8IUR7	Q96RN1	0.1999999999999999
Q8IUR7	Q96RN5	0.0054630593132154
Q8IUR7	Q96RP3	0.129979035639413
Q8IUR7	Q96RP9	0.0054630593132154
Q8IUR7	Q96RQ1	0.0149942329873125
Q8IUR7	Q96RQ3	0.0239631336405529
Q8IUR7	Q96RR1	0.0111745126010461
Q8IUR7	Q96RR4	0.4
Q8IUR7	Q96RS0	0.0111745126010461
Q8IUR7	Q96RS6	0.0111745126010461
Q8IUR7	Q96RT1	0.0111745126010461
Q8IUR7	Q96RT8	0.0385135135135135
Q8IUR7	Q96RU2	0.0169154228855721
Q8IUR7	Q96RU3	0.0169154228855721
Q8IUR7	Q96RU7	0.1231231231231231
Q8IUR7	Q96RU8	0.0460526315789473
Q8IUR7	Q96RY7	0.0164634146341463
Q8IUR7	Q96S06	0.0483333333333333
Q8IUR7	Q96S15	0.0164634146341463
Q8IUR7	Q96S16	0.0164634146341463
Q8IUR7	Q96S21	0.0385135135135135
Q8IUR7	Q96S37	0.0385135135135135
Q8IUR7	Q96S44	0.0054630593132154
Q8IUR7	Q96S52	0.0111745126010461
Q8IUR7	Q96S53	0.0164634146341463
Q8IUR7	Q96S55	0.0054630593132154
Q8IUR7	Q96S59	0.0054630593132154
Q8IUR7	Q96S65	0.0164634146341463
Q8IUR7	Q96S66	0.0054630593132154
Q8IUR7	Q96S82	0.0342465753424657
Q8IUR7	Q96S94	0.0164634146341463
Q8IUR7	Q96S97	0.0054630593132154
Q8IUR7	Q96S99	0.0385135135135135
Q8IUR7	Q96SB3	0.0097087378640776
Q8IUR7	Q96SB4	0.0385135135135135
Q8IUR7	Q96SB8	0.0054630593132154
Q8IUR7	Q96SC8	0.0342465753424657
Q8IUR7	Q96SD1	0.0054630593132154
Q8IUR7	Q96SI1	0.0169154228855721
Q8IUR7	Q96SI9	0.0050251256281407
Q8IUR7	Q96SL1	0.1092077087794432
Q8IUR7	Q96SN7	0.0483333333333333
Q8IUR7	Q96SQ5	0.0054630593132154
Q8IUR7	Q96SQ7	0.129979035639413
Q8IUR7	Q96SQ9	0.2767123287671232
Q8IUR7	Q96ST2	0.0054630593132154
Q8IUR7	Q96ST3	0.0054630593132154
Q8IUR7	Q96ST8	0.0149942329873125
Q8IUR7	Q96SU4	0.0149942329873125
Q8IUR7	Q96SW2	0.1092077087794432
Q8IUR7	Q96SZ4	0.0342465753424657
Q8IUR7	Q96T23	0.0054630593132154
Q8IUR7	Q96T37	0.0111745126010461
Q8IUR7	Q96T49	0.0111745126010461
Q8IUR7	Q96T51	0.0054630593132154
Q8IUR7	Q96T53	0.129979035639413
Q8IUR7	Q96T55	0.1231231231231231
Q8IUR7	Q96T60	0.0054630593132154
Q8IUR7	Q96T68	0.0385135135135135
Q8IUR7	Q96T76	0.0111745126010461
Q8IUR7	Q96T83	0.129979035639413
Q8IUR7	Q96T88	0.1231231231231231
Q8IUR7	Q96TA1	0.0149942329873125
Q8IUR7	Q96TC7	0.0111745126010461
Q8IUR7	Q99062	0.0460526315789473
Q8IUR7	Q99075	0.0460526315789473
Q8IUR7	Q99081	0.0460526315789473
Q8IUR7	Q99217	0.0460526315789473
Q8IUR7	Q99259	0.106951871657754
Q8IUR7	Q99417	0.0164634146341463
Q8IUR7	Q99418	0.0342465753424657
Q8IUR7	Q99426	0.0239631336405529
Q8IUR7	Q99435	0.0886998784933171
Q8IUR7	Q99436	0.0149942329873125
Q8IUR7	Q99437	0.0164634146341463
Q8IUR7	Q99447	0.0111745126010461
Q8IUR7	Q99453	0.0164634146341463
Q8IUR7	Q99456	0.0054630593132154
Q8IUR7	Q99459	0.0111745126010461
Q8IUR7	Q99460	0.0054630593132154
Q8IUR7	Q99469	0.0111745126010461
Q8IUR7	Q99471	0.0385135135135135
Q8IUR7	Q99489	0.0460526315789473
Q8IUR7	Q99490	0.1092077087794432
Q8IUR7	Q99496	0.0239631336405529
Q8IUR7	Q99497	0.1999999999999999
Q8IUR7	Q99500	0.0169154228855721
Q8IUR7	Q99501	0.0111745126010461
Q8IUR7	Q99502	0.0239631336405529
Q8IUR7	Q99504	0.0164634146341463
Q8IUR7	Q99519	0.0342465753424657
Q8IUR7	Q99523	0.0111745126010461
Q8IUR7	Q99527	0.2067039106145251
Q8IUR7	Q99536	0.0111745126010461
Q8IUR7	Q99538	0.0886998784933171
Q8IUR7	Q99541	0.0054630593132154
Q8IUR7	Q99543	0.0054630593132154
Q8IUR7	Q99547	0.2067039106145251
Q8IUR7	Q99549	0.0169154228855721
Q8IUR7	Q99550	0.0385135135135135
Q8IUR7	Q99558	0.5121951219512195
Q8IUR7	Q99567	0.0149942329873125
Q8IUR7	Q99569	0.0054630593132154
Q8IUR7	Q99570	0.0054630593132154
Q8IUR7	Q99571	0.0164634146341463
Q8IUR7	Q99572	0.0385135135135135
Q8IUR7	Q99574	0.1092077087794432
Q8IUR7	Q99575	0.0149942329873125
Q8IUR7	Q99576	0.0164634146341463
Q8IUR7	Q99578	0.1092077087794432
Q8IUR7	Q99581	0.0483333333333333
Q8IUR7	Q99583	0.1231231231231231
Q8IUR7	Q99584	0.0460526315789473
Q8IUR7	Q99590	0.0054630593132154
Q8IUR7	Q99592	0.0847457627118644
Q8IUR7	Q99593	0.0111745126010461
Q8IUR7	Q99594	0.0111745126010461
Q8IUR7	Q99598	0.0111745126010461
Q8IUR7	Q99607	0.3473684210526316
Q8IUR7	Q99608	0.0054630593132154
Q8IUR7	Q99611	0.0460526315789473
Q8IUR7	Q99612	0.129979035639413
Q8IUR7	Q99613	0.0054630593132154
Q8IUR7	Q99615	0.0054630593132154
Q8IUR7	Q99616	0.1999999999999999
Q8IUR7	Q99619	0.0164634146341463
Q8IUR7	Q99622	0.0886998784933171
Q8IUR7	Q99623	0.0111745126010461
Q8IUR7	Q99626	0.0054630593132154
Q8IUR7	Q99627	0.0111745126010461
Q8IUR7	Q99633	0.0054630593132154
Q8IUR7	Q99638	0.0054630593132154
Q8IUR7	Q99640	0.2983870967741935
Q8IUR7	Q99643	0.0111745126010461
Q8IUR7	Q99645	0.0239631336405529
Q8IUR7	Q99650	0.2983870967741935
Q8IUR7	Q99653	0.0149942329873125
Q8IUR7	Q99661	0.0054630593132154
Q8IUR7	Q99665	0.1231231231231231
Q8IUR7	Q99674	0.0342465753424657
Q8IUR7	Q99683	0.0385135135135135
Q8IUR7	Q99684	0.0385135135135135
Q8IUR7	Q99687	0.0164634146341463
Q8IUR7	Q99689	0.3888888888888889
Q8IUR7	Q99697	0.0149942329873125
Q8IUR7	Q99700	0.0054630593132154
Q8IUR7	Q99704	0.0460526315789473
Q8IUR7	Q99705	0.0239631336405529
Q8IUR7	Q99706	0.1092077087794432
Q8IUR7	Q99707	0.0164634146341463
Q8IUR7	Q99708	0.2067039106145251
Q8IUR7	Q99712	0.055045871559633
Q8IUR7	Q99714	0.1999999999999999
Q8IUR7	Q99717	0.0460526315789473
Q8IUR7	Q99719	0.5121951219512195
Q8IUR7	Q99720	0.0111745126010461
Q8IUR7	Q99726	0.009090909090909
Q8IUR7	Q99728	0.055045871559633
Q8IUR7	Q99729	0.0111745126010461
Q8IUR7	Q99731	0.5121951219512195
Q8IUR7	Q99732	0.0054630593132154
Q8IUR7	Q99733	0.0054630593132154
Q8IUR7	Q99735	0.0239631336405529
Q8IUR7	Q99741	0.4264705882352941
Q8IUR7	Q99743	0.1231231231231231
Q8IUR7	Q99750	0.5121951219512195
Q8IUR7	Q99755	0.0460526315789473
Q8IUR7	Q99757	0.0111745126010461
Q8IUR7	Q99759	0.0111745126010461
Q8IUR7	Q99767	0.0239631336405529
Q8IUR7	Q99784	0.0239631336405529
Q8IUR7	Q99788	0.055045871559633
Q8IUR7	Q99795	0.0342465753424657
Q8IUR7	Q99797	0.0460526315789473
Q8IUR7	Q99798	0.0111745126010461
Q8IUR7	Q99801	0.3473684210526316
Q8IUR7	Q99807	0.0239631336405529
Q8IUR7	Q99808	0.0149942329873125
Q8IUR7	Q99814	0.0483333333333333
Q8IUR7	Q99816	0.0149942329873125
Q8IUR7	Q99828	0.0111745126010461
Q8IUR7	Q99832	0.0054630593132154
Q8IUR7	Q99835	0.0342465753424657
Q8IUR7	Q99836	0.0385135135135135
Q8IUR7	Q99848	0.0460526315789473
Q8IUR7	Q99853	0.2983870967741935
Q8IUR7	Q99856	0.1231231231231231
Q8IUR7	Q99871	0.0054630593132154
Q8IUR7	Q99873	0.0054630593132154
Q8IUR7	Q99878	0.0385135135135135
Q8IUR7	Q99884	0.0111745126010461
Q8IUR7	Q99895	0.0164634146341463
Q8IUR7	Q99909	0.0111745126010461
Q8IUR7	Q99929	0.4021164021164021
Q8IUR7	Q99932	0.0054630593132154
Q8IUR7	Q99933	0.129979035639413
Q8IUR7	Q99935	0.0054630593132154
Q8IUR7	Q99941	0.0054630593132154
Q8IUR7	Q99942	0.0111745126010461
Q8IUR7	Q99944	0.0342465753424657
Q8IUR7	Q99946	0.3473684210526316
Q8IUR7	Q99952	0.0385135135135135
Q8IUR7	Q99956	0.0385135135135135
Q8IUR7	Q99958	0.0483333333333333
Q8IUR7	Q99959	0.0054630593132154
Q8IUR7	Q99961	0.0054630593132154
Q8IUR7	Q99962	0.0886998784933171
Q8IUR7	Q99963	0.1092077087794432
Q8IUR7	Q99966	0.0239631336405529
Q8IUR7	Q99967	0.0149942329873125
Q8IUR7	Q99972	0.0164634146341463
Q8IUR7	Q99986	0.0164634146341463
Q8IUR7	Q99988	0.2983870967741935
Q8IUR7	Q99990	0.1231231231231231
Q8IUR7	Q99999	0.0111745126010461
Q8IUR7	Q9BPU9	0.0169154228855721
Q8IUR7	Q9BPW8	0.0111745126010461
Q8IUR7	Q9BPX1	0.106951871657754
Q8IUR7	Q9BPX3	0.0054630593132154
Q8IUR7	Q9BPX6	0.0054630593132154
Q8IUR7	Q9BPY8	0.0385135135135135
Q8IUR7	Q9BPZ3	0.0886998784933171
Q8IUR7	Q9BPZ7	0.0342465753424657
Q8IUR7	Q9BQ04	0.0111745126010461
Q8IUR7	Q9BQ15	0.0886998784933171
Q8IUR7	Q9BQ16	0.0239631336405529
Q8IUR7	Q9BQ24	0.0054630593132154
Q8IUR7	Q9BQ39	0.0111745126010461
Q8IUR7	Q9BQ52	0.0111745126010461
Q8IUR7	Q9BQ65	0.0054630593132154
Q8IUR7	Q9BQ66	0.2767123287671232
Q8IUR7	Q9BQ67	0.0054630593132154
Q8IUR7	Q9BQ69	0.0483333333333333
Q8IUR7	Q9BQ70	0.0050251256281407
Q8IUR7	Q9BQ89	0.0164634146341463
Q8IUR7	Q9BQ90	0.0169154228855721
Q8IUR7	Q9BQ95	0.0460526315789473
Q8IUR7	Q9BQA1	0.0054630593132154
Q8IUR7	Q9BQA5	0.0054630593132154
Q8IUR7	Q9BQA9	0.0164634146341463
Q8IUR7	Q9BQB6	0.2067039106145251
Q8IUR7	Q9BQD3	0.1092077087794432
Q8IUR7	Q9BQD7	0.0460526315789473
Q8IUR7	Q9BQE3	0.0054630593132154
Q8IUR7	Q9BQE4	0.0164634146341463
Q8IUR7	Q9BQE5	0.0164634146341463
Q8IUR7	Q9BQF6	0.0385135135135135
Q8IUR7	Q9BQG0	0.0169154228855721
Q8IUR7	Q9BQG1	0.0054630593132154
Q8IUR7	Q9BQI0	0.0149942329873125
Q8IUR7	Q9BQI3	0.0164634146341463
Q8IUR7	Q9BQI4	0.0054630593132154
Q8IUR7	Q9BQI5	0.0385135135135135
Q8IUR7	Q9BQI6	0.0111745126010461
Q8IUR7	Q9BQJ4	0.0460526315789473
Q8IUR7	Q9BQK8	0.0164634146341463
Q8IUR7	Q9BQP7	0.0483333333333333
Q8IUR7	Q9BQQ3	0.4021164021164021
Q8IUR7	Q9BQS2	0.0111745126010461
Q8IUR7	Q9BQS8	0.0111745126010461
Q8IUR7	Q9BQW3	0.0460526315789473
Q8IUR7	Q9BQY4	0.2983870967741935
Q8IUR7	Q9BR01	0.0149942329873125
Q8IUR7	Q9BR39	0.0054630593132154
Q8IUR7	Q9BR61	0.0054630593132154
Q8IUR7	Q9BR76	0.0111745126010461
Q8IUR7	Q9BRA0	0.0111745126010461
Q8IUR7	Q9BRB3	0.0054630593132154
Q8IUR7	Q9BRC7	0.0111745126010461
Q8IUR7	Q9BRD0	0.0054630593132154
Q8IUR7	Q9BRF8	0.0149942329873125
Q8IUR7	Q9BRG1	0.0054630593132154
Q8IUR7	Q9BRG2	0.0111745126010461
Q8IUR7	Q9BRJ2	0.0054630593132154
Q8IUR7	Q9BRJ7	0.0169154228855721
Q8IUR7	Q9BRJ9	0.58984375
Q8IUR7	Q9BRK4	0.0164634146341463
Q8IUR7	Q9BRK5	0.0164634146341463
Q8IUR7	Q9BRL6	0.0111745126010461
Q8IUR7	Q9BRL7	0.0149942329873125
Q8IUR7	Q9BRP0	0.0164634146341463
Q8IUR7	Q9BRP8	0.3571428571428571
Q8IUR7	Q9BRQ0	0.0111745126010461
Q8IUR7	Q9BRQ5	0.106951871657754
Q8IUR7	Q9BRQ6	0.0169154228855721
Q8IUR7	Q9BRR0	0.0239631336405529
Q8IUR7	Q9BRR3	0.0483333333333333
Q8IUR7	Q9BRR6	0.2767123287671232
Q8IUR7	Q9BRS2	0.0111745126010461
Q8IUR7	Q9BRS8	0.0054630593132154
Q8IUR7	Q9BRT2	0.055045871559633
Q8IUR7	Q9BRT8	0.0169154228855721
Q8IUR7	Q9BRT9	0.0385135135135135
Q8IUR7	Q9BRV3	0.0164634146341463
Q8IUR7	Q9BRV8	0.2067039106145251
Q8IUR7	Q9BRX5	0.129979035639413
Q8IUR7	Q9BRX9	0.0054630593132154
Q8IUR7	Q9BRZ2	0.0164634146341463
Q8IUR7	Q9BS16	0.0111745126010461
Q8IUR7	Q9BS26	0.0460526315789473
Q8IUR7	Q9BS31	0.0054630593132154
Q8IUR7	Q9BS34	0.0385135135135135
Q8IUR7	Q9BS86	0.0164634146341463
Q8IUR7	Q9BS91	0.0054630593132154
Q8IUR7	Q9BSA4	0.562874251497006
Q8IUR7	Q9BSA9	0.0111745126010461
Q8IUR7	Q9BSB4	0.0111745126010461
Q8IUR7	Q9BSD3	0.0111745126010461
Q8IUR7	Q9BSD7	0.0239631336405529
Q8IUR7	Q9BSE2	0.106951871657754
Q8IUR7	Q9BSE5	0.0111745126010461
Q8IUR7	Q9BSG1	0.009090909090909
Q8IUR7	Q9BSH4	0.2767123287671232
Q8IUR7	Q9BSI4	0.0460526315789473
Q8IUR7	Q9BSJ2	0.0385135135135135
Q8IUR7	Q9BSJ6	0.0111745126010461
Q8IUR7	Q9BSJ8	0.0054630593132154
Q8IUR7	Q9BSL1	0.0111745126010461
Q8IUR7	Q9BSM1	0.0054630593132154
Q8IUR7	Q9BSQ5	0.2767123287671232
Q8IUR7	Q9BSR8	0.0149942329873125
Q8IUR7	Q9BST9	0.0111745126010461
Q8IUR7	Q9BSU1	0.1092077087794432
Q8IUR7	Q9BSU3	0.2767123287671232
Q8IUR7	Q9BSV6	0.0111745126010461
Q8IUR7	Q9BSW2	0.0111745126010461
Q8IUR7	Q9BSW7	0.0164634146341463
Q8IUR7	Q9BSY9	0.0111745126010461
Q8IUR7	Q9BT04	0.0460526315789473
Q8IUR7	Q9BT09	0.0164634146341463
Q8IUR7	Q9BT17	0.0164634146341463
Q8IUR7	Q9BT22	0.129979035639413
Q8IUR7	Q9BT23	0.0342465753424657
Q8IUR7	Q9BT25	0.0342465753424657
Q8IUR7	Q9BT30	0.0886998784933171
Q8IUR7	Q9BT43	0.0054630593132154
Q8IUR7	Q9BT49	0.0385135135135135
Q8IUR7	Q9BT67	0.0149942329873125
Q8IUR7	Q9BT78	0.0385135135135135
Q8IUR7	Q9BT81	0.0460526315789473
Q8IUR7	Q9BT88	0.0460526315789473
Q8IUR7	Q9BT92	0.0164634146341463
Q8IUR7	Q9BTA9	0.0054630593132154
Q8IUR7	Q9BTC8	0.0149942329873125
Q8IUR7	Q9BTD3	0.3473684210526316
Q8IUR7	Q9BTD8	0.0169154228855721
Q8IUR7	Q9BTE1	0.0460526315789473
Q8IUR7	Q9BTE3	0.0111745126010461
Q8IUR7	Q9BTE6	0.0460526315789473
Q8IUR7	Q9BTE7	0.0054630593132154
Q8IUR7	Q9BTK6	0.0111745126010461
Q8IUR7	Q9BTL4	0.0460526315789473
Q8IUR7	Q9BTM1	0.0483333333333333
Q8IUR7	Q9BTN0	0.0385135135135135
Q8IUR7	Q9BTP6	0.0342465753424657
Q8IUR7	Q9BTP7	0.0054630593132154
Q8IUR7	Q9BTT0	0.0054630593132154
Q8IUR7	Q9BTT4	0.0111745126010461
Q8IUR7	Q9BTU6	0.0342465753424657
Q8IUR7	Q9BTV4	0.0111745126010461
Q8IUR7	Q9BTV5	0.0054630593132154
Q8IUR7	Q9BTW9	0.0385135135135135
Q8IUR7	Q9BTX1	0.0164634146341463
Q8IUR7	Q9BTX3	0.0054630593132154
Q8IUR7	Q9BTZ2	0.0149942329873125
Q8IUR7	Q9BU19	0.0342465753424657
Q8IUR7	Q9BU20	0.0164634146341463
Q8IUR7	Q9BU61	0.0149942329873125
Q8IUR7	Q9BU64	0.0111745126010461
Q8IUR7	Q9BU76	0.0111745126010461
Q8IUR7	Q9BU79	0.0111745126010461
Q8IUR7	Q9BUA3	0.0111745126010461
Q8IUR7	Q9BUB5	0.0460526315789473
Q8IUR7	Q9BUB7	0.0342465753424657
Q8IUR7	Q9BUD6	0.0385135135135135
Q8IUR7	Q9BUE0	0.0164634146341463
Q8IUR7	Q9BUE6	0.0111745126010461
Q8IUR7	Q9BUF5	0.0111745126010461
Q8IUR7	Q9BUF7	0.0342465753424657
Q8IUR7	Q9BUH6	0.0111745126010461
Q8IUR7	Q9BUH8	0.0054630593132154
Q8IUR7	Q9BUI4	0.0054630593132154
Q8IUR7	Q9BUJ2	0.0054630593132154
Q8IUR7	Q9BUK6	0.129979035639413
Q8IUR7	Q9BUL5	0.0054630593132154
Q8IUR7	Q9BUL8	0.0385135135135135
Q8IUR7	Q9BUL9	0.0342465753424657
Q8IUR7	Q9BUN5	0.0385135135135135
Q8IUR7	Q9BUN8	0.0054630593132154
Q8IUR7	Q9BUP0	0.0027063599458728
Q8IUR7	Q9BUP3	0.1092077087794432
Q8IUR7	Q9BUQ8	0.0054630593132154
Q8IUR7	Q9BUR4	0.0111745126010461
Q8IUR7	Q9BUU2	0.0054630593132154
Q8IUR7	Q9BUV0	0.0342465753424657
Q8IUR7	Q9BUV8	0.0342465753424657
Q8IUR7	Q9BUW7	0.0054630593132154
Q8IUR7	Q9BUX1	0.0239631336405529
Q8IUR7	Q9BUY5	0.0169154228855721
Q8IUR7	Q9BUZ4	0.0111745126010461
Q8IUR7	Q9BV20	0.0149942329873125
Q8IUR7	Q9BV29	0.0385135135135135
Q8IUR7	Q9BV36	0.0385135135135135
Q8IUR7	Q9BV38	0.0054630593132154
Q8IUR7	Q9BV40	0.0164634146341463
Q8IUR7	Q9BV44	0.0342465753424657
Q8IUR7	Q9BV47	0.0169154228855721
Q8IUR7	Q9BV57	0.0111745126010461
Q8IUR7	Q9BV68	0.0385135135135135
Q8IUR7	Q9BV81	0.0149942329873125
Q8IUR7	Q9BV90	0.0054630593132154
Q8IUR7	Q9BV94	0.0054630593132154
Q8IUR7	Q9BVA0	0.0483333333333333
Q8IUR7	Q9BVA1	0.0054630593132154
Q8IUR7	Q9BVA6	0.0111745126010461
Q8IUR7	Q9BVC3	0.0054630593132154
Q8IUR7	Q9BVC4	0.0111745126010461
Q8IUR7	Q9BVC6	0.0149942329873125
Q8IUR7	Q9BVG3	0.0460526315789473
Q8IUR7	Q9BVG8	0.0111745126010461
Q8IUR7	Q9BVG9	0.0886998784933171
Q8IUR7	Q9BVH7	0.0164634146341463
Q8IUR7	Q9BVI0	0.0111745126010461
Q8IUR7	Q9BVI4	0.0054630593132154
Q8IUR7	Q9BVJ6	0.0054630593132154
Q8IUR7	Q9BVJ7	0.0111745126010461
Q8IUR7	Q9BVK2	0.0111745126010461
Q8IUR7	Q9BVK6	0.0169154228855721
Q8IUR7	Q9BVK8	0.0164634146341463
Q8IUR7	Q9BVL2	0.0460526315789473
Q8IUR7	Q9BVL4	0.0169154228855721
Q8IUR7	Q9BVN2	0.2021231019243421
Q8IUR7	Q9BVP2	0.0111745126010461
Q8IUR7	Q9BVQ7	0.1092077087794432
Q8IUR7	Q9BVS4	0.0054630593132154
Q8IUR7	Q9BVS5	0.1092077087794432
Q8IUR7	Q9BVT8	0.0164634146341463
Q8IUR7	Q9BVV2	0.0342465753424657
Q8IUR7	Q9BVW5	0.009090909090909
Q8IUR7	Q9BW04	0.0149942329873125
Q8IUR7	Q9BW11	0.4021164021164021
Q8IUR7	Q9BW19	0.0111745126010461
Q8IUR7	Q9BW27	0.0149942329873125
Q8IUR7	Q9BW60	0.0111745126010461
Q8IUR7	Q9BW66	0.0460526315789473
Q8IUR7	Q9BW71	0.0483333333333333
Q8IUR7	Q9BW83	0.0111745126010461
Q8IUR7	Q9BW85	0.0460526315789473
Q8IUR7	Q9BW91	0.0111745126010461
Q8IUR7	Q9BW92	0.0239631336405529
Q8IUR7	Q9BWC9	0.0239631336405529
Q8IUR7	Q9BWE0	0.0054630593132154
Q8IUR7	Q9BWF2	0.0149942329873125
Q8IUR7	Q9BWF3	0.0239631336405529
Q8IUR7	Q9BWG6	0.0385135135135135
Q8IUR7	Q9BWH2	0.0385135135135135
Q8IUR7	Q9BWH6	0.0239631336405529
Q8IUR7	Q9BWK5	0.0460526315789473
Q8IUR7	Q9BWM7	0.0164634146341463
Q8IUR7	Q9BWN1	0.0111745126010461
Q8IUR7	Q9BWQ6	0.0054630593132154
Q8IUR7	Q9BWQ8	0.0385135135135135
Q8IUR7	Q9BWT1	0.0465116279069767
Q8IUR7	Q9BWT7	0.0111745126010461
Q8IUR7	Q9BWU0	0.0054630593132154
Q8IUR7	Q9BWU1	0.0164634146341463
Q8IUR7	Q9BWV7	0.0111745126010461
Q8IUR7	Q9BWW4	0.0111745126010461
Q8IUR7	Q9BWW7	0.0886998784933171
Q8IUR7	Q9BWX5	0.0385135135135135
Q8IUR7	Q9BX10	0.0164634146341463
Q8IUR7	Q9BX40	0.0054630593132154
Q8IUR7	Q9BX46	0.0886998784933171
Q8IUR7	Q9BX63	0.0886998784933171
Q8IUR7	Q9BX66	0.0054630593132154
Q8IUR7	Q9BX67	0.2067039106145251
Q8IUR7	Q9BX68	0.0164634146341463
Q8IUR7	Q9BX70	0.0054630593132154
Q8IUR7	Q9BX74	0.0111745126010461
Q8IUR7	Q9BX95	0.0164634146341463
Q8IUR7	Q9BX97	0.0385135135135135
Q8IUR7	Q9BXA5	0.4264705882352941
Q8IUR7	Q9BXA6	0.0164634146341463
Q8IUR7	Q9BXA7	0.0385135135135135
Q8IUR7	Q9BXB1	0.0886998784933171
Q8IUR7	Q9BXB5	0.0169154228855721
Q8IUR7	Q9BXC1	0.129979035639413
Q8IUR7	Q9BXC9	0.0886998784933171
Q8IUR7	Q9BXF3	0.0164634146341463
Q8IUR7	Q9BXF6	0.129979035639413
Q8IUR7	Q9BXF9	0.009090909090909
Q8IUR7	Q9BXH1	0.0483333333333333
Q8IUR7	Q9BXI3	0.0460526315789473
Q8IUR7	Q9BXI6	0.0054630593132154
Q8IUR7	Q9BXJ0	0.0054630593132154
Q8IUR7	Q9BXJ1	0.0886998784933171
Q8IUR7	Q9BXJ3	0.0385135135135135
Q8IUR7	Q9BXJ5	0.0054630593132154
Q8IUR7	Q9BXJ8	0.0164634146341463
Q8IUR7	Q9BXJ9	0.0027063599458728
Q8IUR7	Q9BXK5	0.0111745126010461
Q8IUR7	Q9BXL6	0.0342465753424657
Q8IUR7	Q9BXL7	0.0050251256281407
Q8IUR7	Q9BXL8	0.0111745126010461
Q8IUR7	Q9BXM0	0.0054630593132154
Q8IUR7	Q9BXM7	0.0460526315789473
Q8IUR7	Q9BXN2	0.2067039106145251
Q8IUR7	Q9BXP2	0.0149942329873125
Q8IUR7	Q9BXP5	0.0054630593132154
Q8IUR7	Q9BXR0	0.0385135135135135
Q8IUR7	Q9BXS0	0.0054630593132154
Q8IUR7	Q9BXS4	0.0239631336405529
Q8IUR7	Q9BXS5	0.0050251256281407
Q8IUR7	Q9BXS6	0.562874251497006
Q8IUR7	Q9BXS9	0.2067039106145251
Q8IUR7	Q9BXU0	0.0239631336405529
Q8IUR7	Q9BXU7	0.0169154228855721
Q8IUR7	Q9BXW6	0.0097087378640776
Q8IUR7	Q9BXW9	0.1999999999999999
Q8IUR7	Q9BXX0	0.0111745126010461
Q8IUR7	Q9BXY4	0.0385135135135135
Q8IUR7	Q9BXY8	0.1092077087794432
Q8IUR7	Q9BY07	0.0054630593132154
Q8IUR7	Q9BY08	0.0239631336405529
Q8IUR7	Q9BY10	0.0169154228855721
Q8IUR7	Q9BY11	0.0111745126010461
Q8IUR7	Q9BY12	0.0169154228855721
Q8IUR7	Q9BY15	0.0385135135135135
Q8IUR7	Q9BY27	0.0111745126010461
Q8IUR7	Q9BY41	0.0385135135135135
Q8IUR7	Q9BY43	0.0054630593132154
Q8IUR7	Q9BY44	0.0054630593132154
Q8IUR7	Q9BY49	0.0886998784933171
Q8IUR7	Q9BY64	0.0385135135135135
Q8IUR7	Q9BY67	0.0169154228855721
Q8IUR7	Q9BY76	0.0111745126010461
Q8IUR7	Q9BY77	0.0111745126010461
Q8IUR7	Q9BY78	0.0169154228855721
Q8IUR7	Q9BY84	0.0054630593132154
Q8IUR7	Q9BYC5	0.0342465753424657
Q8IUR7	Q9BYC8	0.0054630593132154
Q8IUR7	Q9BYD5	0.0385135135135135
Q8IUR7	Q9BYE0	0.0886998784933171
Q8IUR7	Q9BYE2	0.0342465753424657
Q8IUR7	Q9BYE3	0.2767123287671232
Q8IUR7	Q9BYE7	0.0111745126010461
Q8IUR7	Q9BYG3	0.0111745126010461
Q8IUR7	Q9BYG4	0.0239631336405529
Q8IUR7	Q9BYG5	0.0111745126010461
Q8IUR7	Q9BYH1	0.0111745126010461
Q8IUR7	Q9BYH8	0.562874251497006
Q8IUR7	Q9BYJ4	0.0847457627118644
Q8IUR7	Q9BYJ9	0.0111745126010461
Q8IUR7	Q9BYM8	0.2767123287671232
Q8IUR7	Q9BYN0	0.0169154228855721
Q8IUR7	Q9BYN7	0.0054630593132154
Q8IUR7	Q9BYP8	0.0239631336405529
Q8IUR7	Q9BYP9	0.1999999999999999
Q8IUR7	Q9BYQ0	0.129979035639413
Q8IUR7	Q9BYQ2	0.0483333333333333
Q8IUR7	Q9BYQ3	0.0385135135135135
Q8IUR7	Q9BYQ4	0.2767123287671232
Q8IUR7	Q9BYQ5	0.129979035639413
Q8IUR7	Q9BYQ6	0.2767123287671232
Q8IUR7	Q9BYQ7	0.129979035639413
Q8IUR7	Q9BYR0	0.1092077087794432
Q8IUR7	Q9BYR2	0.2983870967741935
Q8IUR7	Q9BYR3	0.2767123287671232
Q8IUR7	Q9BYR4	0.2067039106145251
Q8IUR7	Q9BYR5	0.2767123287671232
Q8IUR7	Q9BYR9	0.0460526315789473
Q8IUR7	Q9BYT3	0.0054630593132154
Q8IUR7	Q9BYT8	0.0342465753424657
Q8IUR7	Q9BYT9	0.0239631336405529
Q8IUR7	Q9BYU1	0.0385135135135135
Q8IUR7	Q9BYV1	0.0460526315789473
Q8IUR7	Q9BYV2	0.0054630593132154
Q8IUR7	Q9BYV6	0.0239631336405529
Q8IUR7	Q9BYV8	0.0054630593132154
Q8IUR7	Q9BYV9	0.58984375
Q8IUR7	Q9BYW3	0.2767123287671232
Q8IUR7	Q9BYX2	0.0342465753424657
Q8IUR7	Q9BYX4	0.129979035639413
Q8IUR7	Q9BYX7	0.0054630593132154
Q8IUR7	Q9BYZ2	0.0054630593132154
Q8IUR7	Q9BYZ6	0.0054630593132154
Q8IUR7	Q9BYZ8	0.055045871559633
Q8IUR7	Q9BZ11	0.0460526315789473
Q8IUR7	Q9BZ23	0.0239631336405529
Q8IUR7	Q9BZ71	0.0164634146341463
Q8IUR7	Q9BZ72	0.0054630593132154
Q8IUR7	Q9BZ95	0.0111745126010461
Q8IUR7	Q9BZD4	0.2767123287671232
Q8IUR7	Q9BZD6	0.0111745126010461
Q8IUR7	Q9BZE0	0.0385135135135135
Q8IUR7	Q9BZE4	0.0111745126010461
Q8IUR7	Q9BZE9	0.0483333333333333
Q8IUR7	Q9BZF1	0.0385135135135135
Q8IUR7	Q9BZF2	0.0164634146341463
Q8IUR7	Q9BZF3	0.009090909090909
Q8IUR7	Q9BZF9	0.0239631336405529
Q8IUR7	Q9BZG1	0.0239631336405529
Q8IUR7	Q9BZG2	0.0111745126010461
Q8IUR7	Q9BZG8	0.0054630593132154
Q8IUR7	Q9BZH6	0.0054630593132154
Q8IUR7	Q9BZI7	0.009090909090909
Q8IUR7	Q9BZJ0	0.0054630593132154
Q8IUR7	Q9BZJ3	0.0342465753424657
Q8IUR7	Q9BZJ7	0.0111745126010461
Q8IUR7	Q9BZJ8	0.1231231231231231
Q8IUR7	Q9BZK7	0.0164634146341463
Q8IUR7	Q9BZL4	0.0111745126010461
Q8IUR7	Q9BZL6	0.106951871657754
Q8IUR7	Q9BZM1	0.0169154228855721
Q8IUR7	Q9BZM2	0.0111745126010461
Q8IUR7	Q9BZM3	0.0111745126010461
Q8IUR7	Q9BZM4	0.0239631336405529
Q8IUR7	Q9BZM5	0.0164634146341463
Q8IUR7	Q9BZM6	0.0886998784933171
Q8IUR7	Q9BZP6	0.0169154228855721
Q8IUR7	Q9BZQ2	0.1231231231231231
Q8IUR7	Q9BZQ6	0.0164634146341463
Q8IUR7	Q9BZQ8	0.0111745126010461
Q8IUR7	Q9BZR6	0.0385135135135135
Q8IUR7	Q9BZR8	0.0483333333333333
Q8IUR7	Q9BZR9	0.2767123287671232
Q8IUR7	Q9BZS1	0.5121951219512195
Q8IUR7	Q9BZV1	0.0054630593132154
Q8IUR7	Q9BZV3	0.0164634146341463
Q8IUR7	Q9BZW7	0.0239631336405529
Q8IUR7	Q9BZX2	0.0054630593132154
Q8IUR7	Q9BZX4	0.0054630593132154
Q8IUR7	Q9BZY9	0.1999999999999999
Q8IUR7	Q9BZZ5	0.0149942329873125
Q8IUR7	Q9C000	0.0385135135135135
Q8IUR7	Q9C004	0.2767123287671232
Q8IUR7	Q9C019	0.0385135135135135
Q8IUR7	Q9C026	0.0342465753424657
Q8IUR7	Q9C029	0.0847457627118644
Q8IUR7	Q9C030	0.0886998784933171
Q8IUR7	Q9C035	0.0886998784933171
Q8IUR7	Q9C037	0.0169154228855721
Q8IUR7	Q9C040	0.0164634146341463
Q8IUR7	Q9C086	0.009090909090909
Q8IUR7	Q9C0A6	0.0054630593132154
Q8IUR7	Q9C0B0	0.0054630593132154
Q8IUR7	Q9C0B5	0.0054630593132154
Q8IUR7	Q9C0C4	0.1999999999999999
Q8IUR7	Q9C0C6	0.0111745126010461
Q8IUR7	Q9C0C7	0.0385135135135135
Q8IUR7	Q9C0C9	0.0111745126010461
Q8IUR7	Q9C0D0	0.0385135135135135
Q8IUR7	Q9C0D3	0.0054630593132154
Q8IUR7	Q9C0D6	0.0054630593132154
Q8IUR7	Q9C0E2	0.0385135135135135
Q8IUR7	Q9C0E4	0.0342465753424657
Q8IUR7	Q9C0E8	0.0111745126010461
Q8IUR7	Q9C0F1	0.0111745126010461
Q8IUR7	Q9C0F3	0.0164634146341463
Q8IUR7	Q9C0H2	0.3571428571428571
Q8IUR7	Q9C0H9	0.0111745126010461
Q8IUR7	Q9C0I1	0.0483333333333333
Q8IUR7	Q9C0J8	0.0239631336405529
Q8IUR7	Q9C0J9	0.0460526315789473
Q8IUR7	Q9C0K0	0.0111745126010461
Q8IUR7	Q9C0K1	0.1231231231231231
Q8IUR7	Q9C0K7	0.0111745126010461
Q8IUR7	Q9GZL7	0.0054630593132154
Q8IUR7	Q9GZM5	0.0169154228855721
Q8IUR7	Q9GZM8	0.0111745126010461
Q8IUR7	Q9GZN0	0.0342465753424657
Q8IUR7	Q9GZN1	0.0054630593132154
Q8IUR7	Q9GZN7	0.0886998784933171
Q8IUR7	Q9GZP9	0.0054630593132154
Q8IUR7	Q9GZQ4	0.4279549842996529
Q8IUR7	Q9GZR1	0.0111745126010461
Q8IUR7	Q9GZR2	0.58984375
Q8IUR7	Q9GZR5	0.0169154228855721
Q8IUR7	Q9GZS0	0.0054630593132154
Q8IUR7	Q9GZS1	0.0054630593132154
Q8IUR7	Q9GZS3	0.0164634146341463
Q8IUR7	Q9GZT3	0.0886998784933171
Q8IUR7	Q9GZT4	0.0847457627118644
Q8IUR7	Q9GZT5	0.0483333333333333
Q8IUR7	Q9GZT8	0.0111745126010461
Q8IUR7	Q9GZT9	0.2767123287671232
Q8IUR7	Q9GZU1	0.1999999999999999
Q8IUR7	Q9GZU5	0.0111745126010461
Q8IUR7	Q9GZU7	0.0054630593132154
Q8IUR7	Q9GZU8	0.1231231231231231
Q8IUR7	Q9GZV1	0.0149942329873125
Q8IUR7	Q9GZV4	0.0483333333333333
Q8IUR7	Q9GZV5	0.3333333333333333
Q8IUR7	Q9GZV8	0.0483333333333333
Q8IUR7	Q9GZV9	0.2767123287671232
Q8IUR7	Q9GZX5	0.0164634146341463
Q8IUR7	Q9GZX6	0.2067039106145251
Q8IUR7	Q9GZX7	0.0239631336405529
Q8IUR7	Q9GZX9	0.0886998784933171
Q8IUR7	Q9GZY6	0.0169154228855721
Q8IUR7	Q9GZZ1	0.0111745126010461
Q8IUR7	Q9GZZ6	0.1092077087794432
Q8IUR7	Q9GZZ7	0.2983870967741935
Q8IUR7	Q9GZZ8	0.0239631336405529
Q8IUR7	Q9GZZ9	0.0054630593132154
Q8IUR7	Q9H000	0.0054630593132154
Q8IUR7	Q9H013	0.1231231231231231
Q8IUR7	Q9H015	0.0169154228855721
Q8IUR7	Q9H019	0.2983870967741935
Q8IUR7	Q9H040	0.0239631336405529
Q8IUR7	Q9H063	0.0164634146341463
Q8IUR7	Q9H069	0.0054630593132154
Q8IUR7	Q9H074	0.0111745126010461
Q8IUR7	Q9H078	0.0054630593132154
Q8IUR7	Q9H079	0.0149942329873125
Q8IUR7	Q9H081	0.0169154228855721
Q8IUR7	Q9H082	0.0164634146341463
Q8IUR7	Q9H089	0.0111745126010461
Q8IUR7	Q9H093	0.0054630593132154
Q8IUR7	Q9H095	0.0054630593132154
Q8IUR7	Q9H0A0	0.0111745126010461
Q8IUR7	Q9H0A6	0.0164634146341463
Q8IUR7	Q9H0A8	0.0169154228855721
Q8IUR7	Q9H0A9	0.0886998784933171
Q8IUR7	Q9H0B3	0.0886998784933171
Q8IUR7	Q9H0B6	0.0111745126010461
Q8IUR7	Q9H0C1	0.0022010271460014
Q8IUR7	Q9H0C2	0.0111745126010461
Q8IUR7	Q9H0C5	0.0111745126010461
Q8IUR7	Q9H0D2	0.0164634146341463
Q8IUR7	Q9H0D6	0.0054630593132154
Q8IUR7	Q9H0E2	0.0111745126010461
Q8IUR7	Q9H0E3	0.0460526315789473
Q8IUR7	Q9H0E7	0.0169154228855721
Q8IUR7	Q9H0E9	0.0385135135135135
Q8IUR7	Q9H0F5	0.0054630593132154
Q8IUR7	Q9H0F6	0.009090909090909
Q8IUR7	Q9H0G5	0.1231231231231231
Q8IUR7	Q9H0H0	0.0385135135135135
Q8IUR7	Q9H0H3	0.0385135135135135
Q8IUR7	Q9H0H5	0.0054630593132154
Q8IUR7	Q9H0I2	0.0111745126010461
Q8IUR7	Q9H0J9	0.0111745126010461
Q8IUR7	Q9H0K1	0.0169154228855721
Q8IUR7	Q9H0K6	0.0149942329873125
Q8IUR7	Q9H0L4	0.0483333333333333
Q8IUR7	Q9H0M0	0.1231231231231231
Q8IUR7	Q9H0N0	0.0054630593132154
Q8IUR7	Q9H0N5	0.0342465753424657
Q8IUR7	Q9H0P0	0.0164634146341463
Q8IUR7	Q9H0R3	0.0239631336405529
Q8IUR7	Q9H0R5	0.0111745126010461
Q8IUR7	Q9H0R6	0.0385135135135135
Q8IUR7	Q9H0S4	0.0460526315789473
Q8IUR7	Q9H0T7	0.0111745126010461
Q8IUR7	Q9H0U3	0.0111745126010461
Q8IUR7	Q9H0U4	0.0111745126010461
Q8IUR7	Q9H0U6	0.0111745126010461
Q8IUR7	Q9H0V9	0.106951871657754
Q8IUR7	Q9H0W5	0.0111745126010461
Q8IUR7	Q9H0W8	0.0111745126010461
Q8IUR7	Q9H0X9	0.0054630593132154
Q8IUR7	Q9H0Z9	0.0385135135135135
Q8IUR7	Q9H112	0.0483333333333333
Q8IUR7	Q9H115	0.0054630593132154
Q8IUR7	Q9H116	0.0054630593132154
Q8IUR7	Q9H147	0.0460526315789473
Q8IUR7	Q9H156	0.0483333333333333
Q8IUR7	Q9H160	0.0385135135135135
Q8IUR7	Q9H161	0.0385135135135135
Q8IUR7	Q9H165	0.0111745126010461
Q8IUR7	Q9H169	0.0111745126010461
Q8IUR7	Q9H171	0.0111745126010461
Q8IUR7	Q9H172	0.1231231231231231
Q8IUR7	Q9H173	0.0027063599458728
Q8IUR7	Q9H190	0.129979035639413
Q8IUR7	Q9H1A3	0.0054630593132154
Q8IUR7	Q9H1B5	0.0111745126010461
Q8IUR7	Q9H1B7	0.0342465753424657
Q8IUR7	Q9H1C4	0.0111745126010461
Q8IUR7	Q9H1D0	0.0111745126010461
Q8IUR7	Q9H1D9	0.0111745126010461
Q8IUR7	Q9H1E1	0.2767123287671232
Q8IUR7	Q9H1E3	0.0111745126010461
Q8IUR7	Q9H1I8	0.0460526315789473
Q8IUR7	Q9H1J1	0.0054630593132154
Q8IUR7	Q9H1J7	0.0111745126010461
Q8IUR7	Q9H1K0	0.0111745126010461
Q8IUR7	Q9H1K1	0.0149942329873125
Q8IUR7	Q9H1P3	0.0342465753424657
Q8IUR7	Q9H1R2	0.0886998784933171
Q8IUR7	Q9H1R3	0.0111745126010461
Q8IUR7	Q9H1V8	0.0483333333333333
Q8IUR7	Q9H1X1	0.0239631336405529
Q8IUR7	Q9H1Y0	0.0111745126010461
Q8IUR7	Q9H1Y3	0.0886998784933171
Q8IUR7	Q9H201	0.0054630593132154
Q8IUR7	Q9H204	0.0111745126010461
Q8IUR7	Q9H211	0.2767123287671232
Q8IUR7	Q9H221	0.0342465753424657
Q8IUR7	Q9H222	0.1092077087794432
Q8IUR7	Q9H227	0.0385135135135135
Q8IUR7	Q9H228	0.0342465753424657
Q8IUR7	Q9H252	0.0111745126010461
Q8IUR7	Q9H257	0.0460526315789473
Q8IUR7	Q9H267	0.0111745126010461
Q8IUR7	Q9H269	0.0054630593132154
Q8IUR7	Q9H270	0.0164634146341463
Q8IUR7	Q9H2A2	0.0342465753424657
Q8IUR7	Q9H2A9	0.0054630593132154
Q8IUR7	Q9H2B2	0.0164634146341463
Q8IUR7	Q9H2C0	0.0054630593132154
Q8IUR7	Q9H2C1	0.5121951219512195
Q8IUR7	Q9H2D1	0.0111745126010461
Q8IUR7	Q9H2F3	0.0385135135135135
Q8IUR7	Q9H2F5	0.0164634146341463
Q8IUR7	Q9H2F9	0.0111745126010461
Q8IUR7	Q9H2G2	0.0169154228855721
Q8IUR7	Q9H2G4	0.0054630593132154
Q8IUR7	Q9H2G9	0.0460526315789473
Q8IUR7	Q9H2H8	0.0054630593132154
Q8IUR7	Q9H2H9	0.1231231231231231
Q8IUR7	Q9H2J4	0.0111745126010461
Q8IUR7	Q9H2J7	0.0239631336405529
Q8IUR7	Q9H2K2	0.0460526315789473
Q8IUR7	Q9H2K8	0.0460526315789473
Q8IUR7	Q9H2L5	0.1231231231231231
Q8IUR7	Q9H2M9	0.0111745126010461
Q8IUR7	Q9H2P0	0.0054630593132154
Q8IUR7	Q9H2S1	0.0342465753424657
Q8IUR7	Q9H2S9	0.1231231231231231
Q8IUR7	Q9H2U1	0.0054630593132154
Q8IUR7	Q9H2U2	0.0111745126010461
Q8IUR7	Q9H2W2	0.0847457627118644
Q8IUR7	Q9H2X0	0.0111745126010461
Q8IUR7	Q9H2X3	0.0483333333333333
Q8IUR7	Q9H2X6	0.129979035639413
Q8IUR7	Q9H2X9	0.0111745126010461
Q8IUR7	Q9H300	0.0111745126010461
Q8IUR7	Q9H305	0.2983870967741935
Q8IUR7	Q9H307	0.0054630593132154
Q8IUR7	Q9H310	0.0164634146341463
Q8IUR7	Q9H313	0.0460526315789473
Q8IUR7	Q9H329	0.0111745126010461
Q8IUR7	Q9H334	0.0460526315789473
Q8IUR7	Q9H361	0.0164634146341463
Q8IUR7	Q9H3D4	0.0847457627118644
Q8IUR7	Q9H3F6	0.0342465753424657
Q8IUR7	Q9H3H1	0.0054630593132154
Q8IUR7	Q9H3H3	0.009090909090909
Q8IUR7	Q9H3H5	0.0111745126010461
Q8IUR7	Q9H3J6	0.0149942329873125
Q8IUR7	Q9H3K2	0.0111745126010461
Q8IUR7	Q9H3L0	0.1092077087794432
Q8IUR7	Q9H3M0	0.0342465753424657
Q8IUR7	Q9H3M7	0.0342465753424657
Q8IUR7	Q9H3N1	0.0111745126010461
Q8IUR7	Q9H3N8	0.0385135135135135
Q8IUR7	Q9H3P2	0.0111745126010461
Q8IUR7	Q9H3P7	0.0111745126010461
Q8IUR7	Q9H3Q1	0.106951871657754
Q8IUR7	Q9H3R0	0.0460526315789473
Q8IUR7	Q9H3R2	0.0342465753424657
Q8IUR7	Q9H3R5	0.0239631336405529
Q8IUR7	Q9H3S5	0.0111745126010461
Q8IUR7	Q9H3T3	0.0111745126010461
Q8IUR7	Q9H3U1	0.0054630593132154
Q8IUR7	Q9H3U5	0.0149942329873125
Q8IUR7	Q9H3Z4	0.0385135135135135
Q8IUR7	Q9H410	0.0239631336405529
Q8IUR7	Q9H422	0.0886998784933171
Q8IUR7	Q9H427	0.0385135135135135
Q8IUR7	Q9H444	0.0111745126010461
Q8IUR7	Q9H461	0.0054630593132154
Q8IUR7	Q9H467	0.0054630593132154
Q8IUR7	Q9H469	0.0342465753424657
Q8IUR7	Q9H479	0.0111745126010461
Q8IUR7	Q9H488	0.1231231231231231
Q8IUR7	Q9H490	0.0149942329873125
Q8IUR7	Q9H497	0.0164634146341463
Q8IUR7	Q9H4A5	0.0169154228855721
Q8IUR7	Q9H4A6	0.0111745126010461
Q8IUR7	Q9H4A9	0.0169154228855721
Q8IUR7	Q9H4B4	0.0342465753424657
Q8IUR7	Q9H4B6	0.5121951219512195
Q8IUR7	Q9H4B7	0.0054630593132154
Q8IUR7	Q9H4D0	0.0886998784933171
Q8IUR7	Q9H4E7	0.0342465753424657
Q8IUR7	Q9H4G0	0.0164634146341463
Q8IUR7	Q9H4H8	0.0169154228855721
Q8IUR7	Q9H4I2	0.0342465753424657
Q8IUR7	Q9H4I9	0.0111745126010461
Q8IUR7	Q9H4K7	0.0169154228855721
Q8IUR7	Q9H4L4	0.0149942329873125
Q8IUR7	Q9H4L5	0.0111745126010461
Q8IUR7	Q9H4L7	0.0054630593132154
Q8IUR7	Q9H4M3	0.0111745126010461
Q8IUR7	Q9H4M7	0.0054630593132154
Q8IUR7	Q9H4M9	0.0054630593132154
Q8IUR7	Q9H4P4	0.0342465753424657
Q8IUR7	Q9H4Q4	0.0164634146341463
Q8IUR7	Q9H4S2	0.0111745126010461
Q8IUR7	Q9H4T2	0.3473684210526316
Q8IUR7	Q9H4W6	0.0886998784933171
Q8IUR7	Q9H4X1	0.3888888888888889
Q8IUR7	Q9H4Y5	0.0169154228855721
Q8IUR7	Q9H4Z2	0.0385135135135135
Q8IUR7	Q9H4Z3	0.0054630593132154
Q8IUR7	Q9H553	0.0239631336405529
Q8IUR7	Q9H582	0.0164634146341463
Q8IUR7	Q9H596	0.0483333333333333
Q8IUR7	Q9H598	0.0460526315789473
Q8IUR7	Q9H5H4	0.0054630593132154
Q8IUR7	Q9H5I1	0.0169154228855721
Q8IUR7	Q9H5J4	0.0111745126010461
Q8IUR7	Q9H5J8	0.0111745126010461
Q8IUR7	Q9H5K3	0.0164634146341463
Q8IUR7	Q9H5N1	0.0149942329873125
Q8IUR7	Q9H5P4	0.0385135135135135
Q8IUR7	Q9H5Q4	0.0054630593132154
Q8IUR7	Q9H5U6	0.106951871657754
Q8IUR7	Q9H5V7	0.0886998784933171
Q8IUR7	Q9H5V8	0.0111745126010461
Q8IUR7	Q9H5V9	0.0342465753424657
Q8IUR7	Q9H5X1	0.0164634146341463
Q8IUR7	Q9H5Z6	0.0239631336405529
Q8IUR7	Q9H668	0.0111745126010461
Q8IUR7	Q9H672	0.0054630593132154
Q8IUR7	Q9H694	0.0385135135135135
Q8IUR7	Q9H6B4	0.0886998784933171
Q8IUR7	Q9H6B9	0.1231231231231231
Q8IUR7	Q9H6D3	0.2067039106145251
Q8IUR7	Q9H6D7	0.0111745126010461
Q8IUR7	Q9H6E4	0.0460526315789473
Q8IUR7	Q9H6E5	0.009090909090909
Q8IUR7	Q9H6I2	0.0460526315789473
Q8IUR7	Q9H6J7	0.0239631336405529
Q8IUR7	Q9H6L2	0.0886998784933171
Q8IUR7	Q9H6L4	0.0097087378640776
Q8IUR7	Q9H6L5	0.0111745126010461
Q8IUR7	Q9H6Q3	0.0111745126010461
Q8IUR7	Q9H6Q4	0.0169154228855721
Q8IUR7	Q9H6R0	0.2983870967741935
Q8IUR7	Q9H6R3	0.0164634146341463
Q8IUR7	Q9H6R4	0.0111745126010461
Q8IUR7	Q9H6R6	0.0054630593132154
Q8IUR7	Q9H6R7	0.0111745126010461
Q8IUR7	Q9H6S0	0.0054630593132154
Q8IUR7	Q9H6S1	0.1092077087794432
Q8IUR7	Q9H6S3	0.0111745126010461
Q8IUR7	Q9H6T0	0.0054630593132154
Q8IUR7	Q9H6T3	0.0111745126010461
Q8IUR7	Q9H6U6	0.0111745126010461
Q8IUR7	Q9H6U8	0.0111745126010461
Q8IUR7	Q9H6V9	0.009090909090909
Q8IUR7	Q9H6X2	0.0169154228855721
Q8IUR7	Q9H6Y7	0.0054630593132154
Q8IUR7	Q9H6Z4	0.0054630593132154
Q8IUR7	Q9H6Z9	0.0111745126010461
Q8IUR7	Q9H706	0.0111745126010461
Q8IUR7	Q9H707	0.0164634146341463
Q8IUR7	Q9H714	0.562874251497006
Q8IUR7	Q9H741	0.0054630593132154
Q8IUR7	Q9H773	0.0460526315789473
Q8IUR7	Q9H788	0.0111745126010461
Q8IUR7	Q9H7B2	0.0164634146341463
Q8IUR7	Q9H7B4	0.0886998784933171
Q8IUR7	Q9H7C4	0.0149942329873125
Q8IUR7	Q9H7D7	0.0054630593132154
Q8IUR7	Q9H7E2	0.0022010271460014
Q8IUR7	Q9H7E9	0.0149942329873125
Q8IUR7	Q9H7H0	0.0483333333333333
Q8IUR7	Q9H7L9	0.0342465753424657
Q8IUR7	Q9H7M9	0.0164634146341463
Q8IUR7	Q9H7N4	0.0054630593132154
Q8IUR7	Q9H7P6	0.0239631336405529
Q8IUR7	Q9H7P9	0.0111745126010461
Q8IUR7	Q9H7S9	0.0164634146341463
Q8IUR7	Q9H7X0	0.0111745126010461
Q8IUR7	Q9H7X3	0.0054630593132154
Q8IUR7	Q9H7Z3	0.055045871559633
Q8IUR7	Q9H7Z6	0.009090909090909
Q8IUR7	Q9H7Z7	0.0149942329873125
Q8IUR7	Q9H808	0.0342465753424657
Q8IUR7	Q9H814	0.0054630593132154
Q8IUR7	Q9H816	0.0460526315789473
Q8IUR7	Q9H825	0.0149942329873125
Q8IUR7	Q9H832	0.0111745126010461
Q8IUR7	Q9H840	0.0054630593132154
Q8IUR7	Q9H845	0.0169154228855721
Q8IUR7	Q9H867	0.106951871657754
Q8IUR7	Q9H869	0.0239631336405529
Q8IUR7	Q9H871	0.0054630593132154
Q8IUR7	Q9H875	0.0111745126010461
Q8IUR7	Q9H892	0.0054630593132154
Q8IUR7	Q9H8E8	0.0164634146341463
Q8IUR7	Q9H8H0	0.0239631336405529
Q8IUR7	Q9H8H2	0.0385135135135135
Q8IUR7	Q9H8K7	0.009090909090909
Q8IUR7	Q9H8L6	0.0111745126010461
Q8IUR7	Q9H8M2	0.1092077087794432
Q8IUR7	Q9H8M5	0.0111745126010461
Q8IUR7	Q9H8M9	0.0054630593132154
Q8IUR7	Q9H8N7	0.0054630593132154
Q8IUR7	Q9H8P0	0.0342465753424657
Q8IUR7	Q9H8S9	0.0054630593132154
Q8IUR7	Q9H8T0	0.0054630593132154
Q8IUR7	Q9H8V3	0.009090909090909
Q8IUR7	Q9H8W4	0.0239631336405529
Q8IUR7	Q9H8W5	0.0111745126010461
Q8IUR7	Q9H8X2	0.0342465753424657
Q8IUR7	Q9H8X9	0.0149942329873125
Q8IUR7	Q9H8Y5	0.0111745126010461
Q8IUR7	Q9H8Y8	0.0149942329873125
Q8IUR7	Q9H902	0.0886998784933171
Q8IUR7	Q9H903	0.0169154228855721
Q8IUR7	Q9H936	0.0111745126010461
Q8IUR7	Q9H944	0.0164634146341463
Q8IUR7	Q9H974	0.0886998784933171
Q8IUR7	Q9H981	0.0239631336405529
Q8IUR7	Q9H992	0.1231231231231231
Q8IUR7	Q9H9A5	0.0054630593132154
Q8IUR7	Q9H9A7	0.0342465753424657
Q8IUR7	Q9H9B1	0.0385135135135135
Q8IUR7	Q9H9B4	0.0111745126010461
Q8IUR7	Q9H9C1	0.2767123287671232
Q8IUR7	Q9H9D4	0.0111745126010461
Q8IUR7	Q9H9E1	0.1231231231231231
Q8IUR7	Q9H9E3	0.0054630593132154
Q8IUR7	Q9H9F9	0.0164634146341463
Q8IUR7	Q9H9G7	0.0054630593132154
Q8IUR7	Q9H9H4	0.0164634146341463
Q8IUR7	Q9H9J2	0.0027063599458728
Q8IUR7	Q9H9J4	0.0111745126010461
Q8IUR7	Q9H9L4	0.0239631336405529
Q8IUR7	Q9H9L7	0.0111745126010461
Q8IUR7	Q9H9P5	0.0164634146341463
Q8IUR7	Q9H9P8	0.0239631336405529
Q8IUR7	Q9H9Q2	0.0054630593132154
Q8IUR7	Q9H9Q4	0.0054630593132154
Q8IUR7	Q9H9S0	0.1092077087794432
Q8IUR7	Q9H9T3	0.0164634146341463
Q8IUR7	Q9H9V4	0.0385135135135135
Q8IUR7	Q9H9V9	0.0111745126010461
Q8IUR7	Q9H9Y6	0.0164634146341463
Q8IUR7	Q9H9Z2	0.0111745126010461
Q8IUR7	Q9HA47	0.0164634146341463
Q8IUR7	Q9HA65	0.0483333333333333
Q8IUR7	Q9HA77	0.0483333333333333
Q8IUR7	Q9HA82	0.0483333333333333
Q8IUR7	Q9HAB3	0.5121951219512195
Q8IUR7	Q9HAB8	0.0342465753424657
Q8IUR7	Q9HAC8	0.0164634146341463
Q8IUR7	Q9HAD4	0.0054630593132154
Q8IUR7	Q9HAF1	0.0054630593132154
Q8IUR7	Q9HAJ7	0.0111745126010461
Q8IUR7	Q9HAK2	0.0483333333333333
Q8IUR7	Q9HAN9	0.0460526315789473
Q8IUR7	Q9HAP2	0.4021164021164021
Q8IUR7	Q9HAP6	0.0111745126010461
Q8IUR7	Q9HAQ2	0.0054630593132154
Q8IUR7	Q9HAR2	0.129979035639413
Q8IUR7	Q9HAS0	0.0483333333333333
Q8IUR7	Q9HAS3	0.0149942329873125
Q8IUR7	Q9HAT0	0.0054630593132154
Q8IUR7	Q9HAT8	0.0149942329873125
Q8IUR7	Q9HAU0	0.0050251256281407
Q8IUR7	Q9HAU4	0.4264705882352941
Q8IUR7	Q9HAU5	0.0054630593132154
Q8IUR7	Q9HAU8	0.0886998784933171
Q8IUR7	Q9HAV0	0.0054630593132154
Q8IUR7	Q9HAV4	0.0460526315789473
Q8IUR7	Q9HAV7	0.0111745126010461
Q8IUR7	Q9HAW0	0.0460526315789473
Q8IUR7	Q9HAW4	0.4021164021164021
Q8IUR7	Q9HAW7	0.0239631336405529
Q8IUR7	Q9HAW8	0.0460526315789473
Q8IUR7	Q9HAW9	0.0460526315789473
Q8IUR7	Q9HAY2	0.0054630593132154
Q8IUR7	Q9HAZ1	0.0169154228855721
Q8IUR7	Q9HAZ2	0.2067039106145251
Q8IUR7	Q9HB03	0.0164634146341463
Q8IUR7	Q9HB14	0.0111745126010461
Q8IUR7	Q9HB15	0.0054630593132154
Q8IUR7	Q9HB19	0.0164634146341463
Q8IUR7	Q9HB20	0.0886998784933171
Q8IUR7	Q9HB29	0.5121951219512195
Q8IUR7	Q9HB58	0.0111745126010461
Q8IUR7	Q9HB63	0.0111745126010461
Q8IUR7	Q9HB65	0.0111745126010461
Q8IUR7	Q9HB71	0.106951871657754
Q8IUR7	Q9HB75	0.0111745126010461
Q8IUR7	Q9HB89	0.4021164021164021
Q8IUR7	Q9HB90	0.0111745126010461
Q8IUR7	Q9HB96	0.0164634146341463
Q8IUR7	Q9HBA0	0.0886998784933171
Q8IUR7	Q9HBB8	0.0460526315789473
Q8IUR7	Q9HBD1	0.0111745126010461
Q8IUR7	Q9HBE1	0.0054630593132154
Q8IUR7	Q9HBG4	0.0054630593132154
Q8IUR7	Q9HBG6	0.0054630593132154
Q8IUR7	Q9HBH0	0.0054630593132154
Q8IUR7	Q9HBH1	0.129979035639413
Q8IUR7	Q9HBH5	0.2067039106145251
Q8IUR7	Q9HBH7	0.2767123287671232
Q8IUR7	Q9HBH9	0.0483333333333333
Q8IUR7	Q9HBI0	0.0460526315789473
Q8IUR7	Q9HBI1	0.129979035639413
Q8IUR7	Q9HBI6	0.2767123287671232
Q8IUR7	Q9HBJ7	0.0483333333333333
Q8IUR7	Q9HBM0	0.0054630593132154
Q8IUR7	Q9HBM1	0.0149942329873125
Q8IUR7	Q9HBM6	0.0111745126010461
Q8IUR7	Q9HBT8	0.0342465753424657
Q8IUR7	Q9HBU6	0.0342465753424657
Q8IUR7	Q9HBV2	0.0385135135135135
Q8IUR7	Q9HBW0	0.0111745126010461
Q8IUR7	Q9HBW9	0.0342465753424657
Q8IUR7	Q9HBX8	0.0385135135135135
Q8IUR7	Q9HBY8	0.0239631336405529
Q8IUR7	Q9HBZ2	0.0169154228855721
Q8IUR7	Q9HC07	0.129979035639413
Q8IUR7	Q9HC16	0.129979035639413
Q8IUR7	Q9HC23	0.2767123287671232
Q8IUR7	Q9HC24	0.0111745126010461
Q8IUR7	Q9HC29	0.0054630593132154
Q8IUR7	Q9HC35	0.0054630593132154
Q8IUR7	Q9HC36	0.0385135135135135
Q8IUR7	Q9HC52	0.0050251256281407
Q8IUR7	Q9HC58	0.0385135135135135
Q8IUR7	Q9HC62	0.0111745126010461
Q8IUR7	Q9HC73	0.0886998784933171
Q8IUR7	Q9HC77	0.0111745126010461
Q8IUR7	Q9HC78	0.0460526315789473
Q8IUR7	Q9HC98	0.0342465753424657
Q8IUR7	Q9HCC0	0.0164634146341463
Q8IUR7	Q9HCC8	0.0054630593132154
Q8IUR7	Q9HCC9	0.0342465753424657
Q8IUR7	Q9HCD5	0.0054630593132154
Q8IUR7	Q9HCE1	0.0054630593132154
Q8IUR7	Q9HCE5	0.0111745126010461
Q8IUR7	Q9HCE7	0.562874251497006
Q8IUR7	Q9HCE9	0.0385135135135135
Q8IUR7	Q9HCG7	0.0164634146341463
Q8IUR7	Q9HCG8	0.0
Q8IUR7	Q9HCH0	0.0054630593132154
Q8IUR7	Q9HCH3	0.0054630593132154
Q8IUR7	Q9HCI5	0.0111745126010461
Q8IUR7	Q9HCI7	0.0149942329873125
Q8IUR7	Q9HCJ1	0.0111745126010461
Q8IUR7	Q9HCJ2	0.0164634146341463
Q8IUR7	Q9HCK0	0.0460526315789473
Q8IUR7	Q9HCK5	0.0054630593132154
Q8IUR7	Q9HCM4	0.0385135135135135
Q8IUR7	Q9HCM9	0.0342465753424657
Q8IUR7	Q9HCN3	0.0149942329873125
Q8IUR7	Q9HCN4	0.0169154228855721
Q8IUR7	Q9HCN6	0.129979035639413
Q8IUR7	Q9HCP0	0.0054630593132154
Q8IUR7	Q9HCP6	0.0886998784933171
Q8IUR7	Q9HCR9	0.129979035639413
Q8IUR7	Q9HCS2	0.0342465753424657
Q8IUR7	Q9HCS4	0.0239631336405529
Q8IUR7	Q9HCS7	0.0050251256281407
Q8IUR7	Q9HCU5	0.0164634146341463
Q8IUR7	Q9HCU9	0.3473684210526316
Q8IUR7	Q9HCX3	0.009090909090909
Q8IUR7	Q9HCX4	0.0111745126010461
Q8IUR7	Q9HD15	0.2983870967741935
Q8IUR7	Q9HD20	0.0385135135135135
Q8IUR7	Q9HD23	0.0342465753424657
Q8IUR7	Q9HD26	0.129979035639413
Q8IUR7	Q9HD34	0.0111745126010461
Q8IUR7	Q9HD36	0.0111745126010461
Q8IUR7	Q9HD40	0.0342465753424657
Q8IUR7	Q9HD42	0.0054630593132154
Q8IUR7	Q9HD43	0.0111745126010461
Q8IUR7	Q9HD47	0.0169154228855721
Q8IUR7	Q9HD90	0.2767123287671232
Q8IUR7	Q9HDC5	0.0054630593132154
Q8IUR7	Q9NNW5	0.0111745126010461
Q8IUR7	Q9NNW7	0.0239631336405529
Q8IUR7	Q9NNX1	0.0169154228855721
Q8IUR7	Q9NNX6	0.0342465753424657
Q8IUR7	Q9NP31	0.0239631336405529
Q8IUR7	Q9NP50	0.0111745126010461
Q8IUR7	Q9NP55	0.0385135135135135
Q8IUR7	Q9NP56	0.0111745126010461
Q8IUR7	Q9NP58	0.0111745126010461
Q8IUR7	Q9NP59	0.0239631336405529
Q8IUR7	Q9NP61	0.0149942329873125
Q8IUR7	Q9NP62	0.562874251497006
Q8IUR7	Q9NP64	0.0164634146341463
Q8IUR7	Q9NP66	0.0111745126010461
Q8IUR7	Q9NP71	0.5121951219512195
Q8IUR7	Q9NP72	0.0054630593132154
Q8IUR7	Q9NP73	0.0111745126010461
Q8IUR7	Q9NP74	0.0054630593132154
Q8IUR7	Q9NP77	0.0111745126010461
Q8IUR7	Q9NP78	0.0111745126010461
Q8IUR7	Q9NP79	0.0054630593132154
Q8IUR7	Q9NP80	0.0385135135135135
Q8IUR7	Q9NP81	0.0164634146341463
Q8IUR7	Q9NP84	0.0164634146341463
Q8IUR7	Q9NP85	0.0169154228855721
Q8IUR7	Q9NP87	0.0054630593132154
Q8IUR7	Q9NP90	0.0149942329873125
Q8IUR7	Q9NP95	0.0054630593132154
Q8IUR7	Q9NP98	0.0239631336405529
Q8IUR7	Q9NPA0	0.0164634146341463
Q8IUR7	Q9NPA8	0.0164634146341463
Q8IUR7	Q9NPB0	0.0054630593132154
Q8IUR7	Q9NPB1	0.0483333333333333
Q8IUR7	Q9NPB3	0.2767123287671232
Q8IUR7	Q9NPB6	0.0483333333333333
Q8IUR7	Q9NPB9	0.3571428571428571
Q8IUR7	Q9NPC1	0.2767123287671232
Q8IUR7	Q9NPC2	0.0164634146341463
Q8IUR7	Q9NPC3	0.129979035639413
Q8IUR7	Q9NPC4	0.0111745126010461
Q8IUR7	Q9NPC6	0.0460526315789473
Q8IUR7	Q9NPC7	0.0111745126010461
Q8IUR7	Q9NPC8	0.0054630593132154
Q8IUR7	Q9NPD3	0.0164634146341463
Q8IUR7	Q9NPD8	0.0054630593132154
Q8IUR7	Q9NPE2	0.0054630593132154
Q8IUR7	Q9NPE6	0.0054630593132154
Q8IUR7	Q9NPF0	0.0054630593132154
Q8IUR7	Q9NPF4	0.0239631336405529
Q8IUR7	Q9NPF5	0.0169154228855721
Q8IUR7	Q9NPF7	0.129979035639413
Q8IUR7	Q9NPF8	0.0054630593132154
Q8IUR7	Q9NPG2	0.0169154228855721
Q8IUR7	Q9NPG3	0.0164634146341463
Q8IUR7	Q9NPG8	0.129979035639413
Q8IUR7	Q9NPH2	0.0239631336405529
Q8IUR7	Q9NPH3	0.0385135135135135
Q8IUR7	Q9NPH5	0.0886998784933171
Q8IUR7	Q9NPH9	0.1092077087794432
Q8IUR7	Q9NPI0	0.0111745126010461
Q8IUR7	Q9NPI1	0.0483333333333333
Q8IUR7	Q9NPI5	0.1092077087794432
Q8IUR7	Q9NPI6	0.0111745126010461
Q8IUR7	Q9NPI8	0.0169154228855721
Q8IUR7	Q9NPI9	0.0483333333333333
Q8IUR7	Q9NPJ6	0.0111745126010461
Q8IUR7	Q9NPL8	0.0111745126010461
Q8IUR7	Q9NPP4	0.0164634146341463
Q8IUR7	Q9NPQ8	0.0054630593132154
Q8IUR7	Q9NPR2	0.4021164021164021
Q8IUR7	Q9NPR9	0.0149942329873125
Q8IUR7	Q9NPY3	0.0111745126010461
Q8IUR7	Q9NQ11	0.1092077087794432
Q8IUR7	Q9NQ29	0.0054630593132154
Q8IUR7	Q9NQ31	0.0259740259740259
Q8IUR7	Q9NQ34	0.106951871657754
Q8IUR7	Q9NQ36	0.0111745126010461
Q8IUR7	Q9NQ48	0.0460526315789473
Q8IUR7	Q9NQ50	0.0054630593132154
Q8IUR7	Q9NQ55	0.0149942329873125
Q8IUR7	Q9NQ66	0.0483333333333333
Q8IUR7	Q9NQ69	0.0385135135135135
Q8IUR7	Q9NQ75	0.0149942329873125
Q8IUR7	Q9NQ76	0.0460526315789473
Q8IUR7	Q9NQ79	0.0342465753424657
Q8IUR7	Q9NQ86	0.0149942329873125
Q8IUR7	Q9NQ87	0.0149942329873125
Q8IUR7	Q9NQ90	0.0239631336405529
Q8IUR7	Q9NQ92	0.0385135135135135
Q8IUR7	Q9NQ94	0.0342465753424657
Q8IUR7	Q9NQA5	0.0111745126010461
Q8IUR7	Q9NQB0	0.0111745126010461
Q8IUR7	Q9NQC1	0.0054630593132154
Q8IUR7	Q9NQC3	0.0111745126010461
Q8IUR7	Q9NQC7	0.0111745126010461
Q8IUR7	Q9NQC8	0.0385135135135135
Q8IUR7	Q9NQE9	0.0164634146341463
Q8IUR7	Q9NQG5	0.0164634146341463
Q8IUR7	Q9NQG6	0.0164634146341463
Q8IUR7	Q9NQH7	0.0385135135135135
Q8IUR7	Q9NQL2	0.0054630593132154
Q8IUR7	Q9NQL9	0.0886998784933171
Q8IUR7	Q9NQP4	0.0111745126010461
Q8IUR7	Q9NQQ7	0.0111745126010461
Q8IUR7	Q9NQR1	0.0111745126010461
Q8IUR7	Q9NQR4	0.0385135135135135
Q8IUR7	Q9NQR9	0.0239631336405529
Q8IUR7	Q9NQS3	0.0022010271460014
Q8IUR7	Q9NQS5	0.0886998784933171
Q8IUR7	Q9NQS7	0.0164634146341463
Q8IUR7	Q9NQT4	0.0111745126010461
Q8IUR7	Q9NQT5	0.106951871657754
Q8IUR7	Q9NQU5	0.0054630593132154
Q8IUR7	Q9NQV6	0.0054630593132154
Q8IUR7	Q9NQV7	0.1092077087794432
Q8IUR7	Q9NQV8	0.0149942329873125
Q8IUR7	Q9NQW1	0.0342465753424657
Q8IUR7	Q9NQW6	0.5121951219512195
Q8IUR7	Q9NQW7	0.0239631336405529
Q8IUR7	Q9NQW8	0.0111745126010461
Q8IUR7	Q9NQX0	0.0385135135135135
Q8IUR7	Q9NQX1	0.0054630593132154
Q8IUR7	Q9NQX3	0.1092077087794432
Q8IUR7	Q9NQX5	0.0111745126010461
Q8IUR7	Q9NQZ2	0.0111745126010461
Q8IUR7	Q9NQZ3	0.0164634146341463
Q8IUR7	Q9NQZ5	0.0385135135135135
Q8IUR7	Q9NQZ6	0.0054630593132154
Q8IUR7	Q9NQZ8	0.0111745126010461
Q8IUR7	Q9NR00	0.0385135135135135
Q8IUR7	Q9NR11	0.0164634146341463
Q8IUR7	Q9NR12	0.0054630593132154
Q8IUR7	Q9NR19	0.0149942329873125
Q8IUR7	Q9NR20	0.0259740259740259
Q8IUR7	Q9NR21	0.0054630593132154
Q8IUR7	Q9NR22	0.0111745126010461
Q8IUR7	Q9NR28	0.2067039106145251
Q8IUR7	Q9NR30	0.0027063599458728
Q8IUR7	Q9NR33	0.0054630593132154
Q8IUR7	Q9NR34	0.0169154228855721
Q8IUR7	Q9NR45	0.0164634146341463
Q8IUR7	Q9NR46	0.0111745126010461
Q8IUR7	Q9NR50	0.0342465753424657
Q8IUR7	Q9NR55	0.0164634146341463
Q8IUR7	Q9NR56	0.0111745126010461
Q8IUR7	Q9NR61	0.562874251497006
Q8IUR7	Q9NR80	0.0169154228855721
Q8IUR7	Q9NR81	0.3473684210526316
Q8IUR7	Q9NR82	0.0111745126010461
Q8IUR7	Q9NR83	0.0111745126010461
Q8IUR7	Q9NR90	0.0239631336405529
Q8IUR7	Q9NR96	0.0385135135135135
Q8IUR7	Q9NR97	0.0385135135135135
Q8IUR7	Q9NRA0	0.0239631336405529
Q8IUR7	Q9NRA1	0.0054630593132154
Q8IUR7	Q9NRA8	0.0111745126010461
Q8IUR7	Q9NRB3	0.0054630593132154
Q8IUR7	Q9NRC1	0.0164634146341463
Q8IUR7	Q9NRC8	0.0111745126010461
Q8IUR7	Q9NRD1	0.0886998784933171
Q8IUR7	Q9NRD5	0.2983870967741935
Q8IUR7	Q9NRF2	0.0054630593132154
Q8IUR7	Q9NRF8	0.0239631336405529
Q8IUR7	Q9NRF9	0.0054630593132154
Q8IUR7	Q9NRG1	0.0054630593132154
Q8IUR7	Q9NRG4	0.0460526315789473
Q8IUR7	Q9NRG9	0.0111745126010461
Q8IUR7	Q9NRH2	0.0
Q8IUR7	Q9NRH3	0.0111745126010461
Q8IUR7	Q9NRI5	0.0385135135135135
Q8IUR7	Q9NRK6	0.0097087378640776
Q8IUR7	Q9NRL3	0.0054630593132154
Q8IUR7	Q9NRM0	0.2067039106145251
Q8IUR7	Q9NRM7	0.129979035639413
Q8IUR7	Q9NRN7	0.0239631336405529
Q8IUR7	Q9NRP7	0.562874251497006
Q8IUR7	Q9NRQ2	0.0111745126010461
Q8IUR7	Q9NRR4	0.0054630593132154
Q8IUR7	Q9NRR5	0.0054630593132154
Q8IUR7	Q9NRR6	0.0164634146341463
Q8IUR7	Q9NRS6	0.0342465753424657
Q8IUR7	Q9NRW1	0.0111745126010461
Q8IUR7	Q9NRW3	0.0111745126010461
Q8IUR7	Q9NRW4	0.1092077087794432
Q8IUR7	Q9NRW7	0.0054630593132154
Q8IUR7	Q9NRX1	0.0111745126010461
Q8IUR7	Q9NRY4	0.0385135135135135
Q8IUR7	Q9NRY6	0.0054630593132154
Q8IUR7	Q9NRY7	0.0054630593132154
Q8IUR7	Q9NRZ7	0.0169154228855721
Q8IUR7	Q9NRZ9	0.0111745126010461
Q8IUR7	Q9NS18	0.0342465753424657
Q8IUR7	Q9NS23	0.5121951219512195
Q8IUR7	Q9NS37	0.1092077087794432
Q8IUR7	Q9NS40	0.0169154228855721
Q8IUR7	Q9NS56	0.0164634146341463
Q8IUR7	Q9NS61	0.0164634146341463
Q8IUR7	Q9NS69	0.0164634146341463
Q8IUR7	Q9NS73	0.0054630593132154
Q8IUR7	Q9NS75	0.5121951219512195
Q8IUR7	Q9NS82	0.0054630593132154
Q8IUR7	Q9NS86	0.0054630593132154
Q8IUR7	Q9NS87	0.0239631336405529
Q8IUR7	Q9NS91	0.0169154228855721
Q8IUR7	Q9NSA0	0.0385135135135135
Q8IUR7	Q9NSA1	0.0483333333333333
Q8IUR7	Q9NSA2	0.0054630593132154
Q8IUR7	Q9NSB2	0.0111745126010461
Q8IUR7	Q9NSB4	0.0169154228855721
Q8IUR7	Q9NSB8	0.0111745126010461
Q8IUR7	Q9NSC2	0.4
Q8IUR7	Q9NSC5	0.0342465753424657
Q8IUR7	Q9NSD4	0.0111745126010461
Q8IUR7	Q9NSD5	0.0054630593132154
Q8IUR7	Q9NSD9	0.009090909090909
Q8IUR7	Q9NSE2	0.0149942329873125
Q8IUR7	Q9NSE4	0.0465116279069767
Q8IUR7	Q9NSG2	0.0149942329873125
Q8IUR7	Q9NSI8	0.0239631336405529
Q8IUR7	Q9NSK0	0.0111745126010461
Q8IUR7	Q9NSK7	0.0111745126010461
Q8IUR7	Q9NSP4	0.0111745126010461
Q8IUR7	Q9NSU2	0.0385135135135135
Q8IUR7	Q9NSV4	0.0169154228855721
Q8IUR7	Q9NSY1	0.0169154228855721
Q8IUR7	Q9NT22	0.0164634146341463
Q8IUR7	Q9NT62	0.0169154228855721
Q8IUR7	Q9NT99	0.0169154228855721
Q8IUR7	Q9NTG7	0.0385135135135135
Q8IUR7	Q9NTI2	0.0111745126010461
Q8IUR7	Q9NTI5	0.0149942329873125
Q8IUR7	Q9NTJ3	0.0054630593132154
Q8IUR7	Q9NTJ5	0.0054630593132154
Q8IUR7	Q9NTK5	0.0111745126010461
Q8IUR7	Q9NTM9	0.1092077087794432
Q8IUR7	Q9NTN9	0.2767123287671232
Q8IUR7	Q9NTW7	0.0054630593132154
Q8IUR7	Q9NTX7	0.0169154228855721
Q8IUR7	Q9NU19	0.0164634146341463
Q8IUR7	Q9NU39	0.2983870967741935
Q8IUR7	Q9NUB1	0.0169154228855721
Q8IUR7	Q9NUD5	0.0054630593132154
Q8IUR7	Q9NUE0	0.0342465753424657
Q8IUR7	Q9NUI1	0.0385135135135135
Q8IUR7	Q9NUJ1	0.1231231231231231
Q8IUR7	Q9NUJ3	0.1092077087794432
Q8IUR7	Q9NUL3	0.0054630593132154
Q8IUR7	Q9NUL5	0.0169154228855721
Q8IUR7	Q9NUL7	0.106951871657754
Q8IUR7	Q9NUM4	0.0111745126010461
Q8IUR7	Q9NUN5	0.0460526315789473
Q8IUR7	Q9NUN7	0.0164634146341463
Q8IUR7	Q9NUP9	0.0169154228855721
Q8IUR7	Q9NUQ2	0.1231231231231231
Q8IUR7	Q9NUQ3	0.0054630593132154
Q8IUR7	Q9NUQ7	0.0847457627118644
Q8IUR7	Q9NUT2	0.0054630593132154
Q8IUR7	Q9NUU6	0.0111745126010461
Q8IUR7	Q9NUU7	0.0385135135135135
Q8IUR7	Q9NUV7	0.0054630593132154
Q8IUR7	Q9NUV9	0.1092077087794432
Q8IUR7	Q9NUX5	0.0886998784933171
Q8IUR7	Q9NUY8	0.0385135135135135
Q8IUR7	Q9NV06	0.0054630593132154
Q8IUR7	Q9NV31	0.0054630593132154
Q8IUR7	Q9NV35	0.0385135135135135
Q8IUR7	Q9NV56	0.0483333333333333
Q8IUR7	Q9NV58	0.129979035639413
Q8IUR7	Q9NV64	0.0385135135135135
Q8IUR7	Q9NV70	0.0054630593132154
Q8IUR7	Q9NV79	0.0149942329873125
Q8IUR7	Q9NV88	0.0111745126010461
Q8IUR7	Q9NV92	0.055045871559633
Q8IUR7	Q9NV96	0.0886998784933171
Q8IUR7	Q9NVA1	0.0342465753424657
Q8IUR7	Q9NVA2	0.0342465753424657
Q8IUR7	Q9NVC6	0.0460526315789473
Q8IUR7	Q9NVD7	0.0483333333333333
Q8IUR7	Q9NVE5	0.0054630593132154
Q8IUR7	Q9NVF7	0.1092077087794432
Q8IUR7	Q9NVF9	0.0054630593132154
Q8IUR7	Q9NVH0	0.0164634146341463
Q8IUR7	Q9NVH1	0.0111745126010461
Q8IUR7	Q9NVH2	0.0111745126010461
Q8IUR7	Q9NVI1	0.1092077087794432
Q8IUR7	Q9NVI7	0.0111745126010461
Q8IUR7	Q9NVL1	0.0054630593132154
Q8IUR7	Q9NVM4	0.106951871657754
Q8IUR7	Q9NVM9	0.0097087378640776
Q8IUR7	Q9NVN3	0.0054630593132154
Q8IUR7	Q9NVN8	0.0239631336405529
Q8IUR7	Q9NVP1	0.0460526315789473
Q8IUR7	Q9NVP2	0.0239631336405529
Q8IUR7	Q9NVR2	0.0164634146341463
Q8IUR7	Q9NVR5	0.0164634146341463
Q8IUR7	Q9NVT9	0.0054630593132154
Q8IUR7	Q9NVU0	0.0111745126010461
Q8IUR7	Q9NVU7	0.0111745126010461
Q8IUR7	Q9NVV4	0.0111745126010461
Q8IUR7	Q9NVV5	0.0149942329873125
Q8IUR7	Q9NVV9	0.0164634146341463
Q8IUR7	Q9NVW2	0.0886998784933171
Q8IUR7	Q9NVX0	0.2767123287671232
Q8IUR7	Q9NVX7	0.0054630593132154
Q8IUR7	Q9NW08	0.0239631336405529
Q8IUR7	Q9NW13	0.1231231231231231
Q8IUR7	Q9NW15	0.0483333333333333
Q8IUR7	Q9NW38	0.0342465753424657
Q8IUR7	Q9NW64	0.0164634146341463
Q8IUR7	Q9NW81	0.0054630593132154
Q8IUR7	Q9NWB1	0.0169154228855721
Q8IUR7	Q9NWB6	0.0169154228855721
Q8IUR7	Q9NWB7	0.0149942329873125
Q8IUR7	Q9NWD8	0.0385135135135135
Q8IUR7	Q9NWF4	0.5121951219512195
Q8IUR7	Q9NWF9	0.106951871657754
Q8IUR7	Q9NWH2	0.0149942329873125
Q8IUR7	Q9NWH9	0.0054630593132154
Q8IUR7	Q9NWK9	0.0111745126010461
Q8IUR7	Q9NWN3	0.0054630593132154
Q8IUR7	Q9NWQ4	0.0342465753424657
Q8IUR7	Q9NWQ8	0.0465116279069767
Q8IUR7	Q9NWQ9	0.0342465753424657
Q8IUR7	Q9NWR8	0.0054630593132154
Q8IUR7	Q9NWS0	0.0054630593132154
Q8IUR7	Q9NWS1	0.0169154228855721
Q8IUR7	Q9NWS6	0.0164634146341463
Q8IUR7	Q9NWS9	0.0239631336405529
Q8IUR7	Q9NWT1	0.0111745126010461
Q8IUR7	Q9NWT6	0.2767123287671232
Q8IUR7	Q9NWT8	0.0169154228855721
Q8IUR7	Q9NWU2	0.0164634146341463
Q8IUR7	Q9NWU5	0.0054630593132154
Q8IUR7	Q9NWV8	0.0054630593132154
Q8IUR7	Q9NWW5	0.0460526315789473
Q8IUR7	Q9NWW9	0.0385135135135135
Q8IUR7	Q9NWX5	0.0111745126010461
Q8IUR7	Q9NWY4	0.0111745126010461
Q8IUR7	Q9NWZ3	0.0460526315789473
Q8IUR7	Q9NWZ5	0.0886998784933171
Q8IUR7	Q9NWZ8	0.0111745126010461
Q8IUR7	Q9NX02	0.0164634146341463
Q8IUR7	Q9NX04	0.2067039106145251
Q8IUR7	Q9NX09	0.7446808510638298
Q8IUR7	Q9NX14	0.0111745126010461
Q8IUR7	Q9NX18	0.0097087378640776
Q8IUR7	Q9NX24	0.0149942329873125
Q8IUR7	Q9NX40	0.106951871657754
Q8IUR7	Q9NX46	0.0460526315789473
Q8IUR7	Q9NX47	0.3473684210526316
Q8IUR7	Q9NX52	0.0111745126010461
Q8IUR7	Q9NX55	0.0111745126010461
Q8IUR7	Q9NX58	0.0054630593132154
Q8IUR7	Q9NX62	0.0342465753424657
Q8IUR7	Q9NX63	0.0169154228855721
Q8IUR7	Q9NX65	0.0460526315789473
Q8IUR7	Q9NX70	0.0054630593132154
Q8IUR7	Q9NX76	0.0169154228855721
Q8IUR7	Q9NX78	0.0111745126010461
Q8IUR7	Q9NX94	0.0385135135135135
Q8IUR7	Q9NX95	0.0342465753424657
Q8IUR7	Q9NXB0	0.0460526315789473
Q8IUR7	Q9NXB9	0.0111745126010461
Q8IUR7	Q9NXC5	0.0054630593132154
Q8IUR7	Q9NXE4	0.0164634146341463
Q8IUR7	Q9NXE8	0.0149942329873125
Q8IUR7	Q9NXF1	0.0054630593132154
Q8IUR7	Q9NXF8	0.009090909090909
Q8IUR7	Q9NXG0	0.0169154228855721
Q8IUR7	Q9NXG2	0.0097087378640776
Q8IUR7	Q9NXG6	0.0111745126010461
Q8IUR7	Q9NXH9	0.0111745126010461
Q8IUR7	Q9NXJ5	0.0342465753424657
Q8IUR7	Q9NXL9	0.0460526315789473
Q8IUR7	Q9NXR1	0.0111745126010461
Q8IUR7	Q9NXR5	0.129979035639413
Q8IUR7	Q9NXR7	0.0054630593132154
Q8IUR7	Q9NXR8	0.0342465753424657
Q8IUR7	Q9NXV2	0.0054630593132154
Q8IUR7	Q9NXV6	0.0111745126010461
Q8IUR7	Q9NXX6	0.0111745126010461
Q8IUR7	Q9NY12	0.0054630593132154
Q8IUR7	Q9NY25	0.0886998784933171
Q8IUR7	Q9NY27	0.0054630593132154
Q8IUR7	Q9NY30	0.0054630593132154
Q8IUR7	Q9NY33	0.1092077087794432
Q8IUR7	Q9NY47	0.0149942329873125
Q8IUR7	Q9NY59	0.0886998784933171
Q8IUR7	Q9NY61	0.0054630593132154
Q8IUR7	Q9NY64	0.0164634146341463
Q8IUR7	Q9NY65	0.0054630593132154
Q8IUR7	Q9NY74	0.0149942329873125
Q8IUR7	Q9NY91	0.0483333333333333
Q8IUR7	Q9NY93	0.2983870967741935
Q8IUR7	Q9NY99	0.0239631336405529
Q8IUR7	Q9NYA1	0.0164634146341463
Q8IUR7	Q9NYA3	0.0164634146341463
Q8IUR7	Q9NYA4	0.0460526315789473
Q8IUR7	Q9NYB0	0.0111745126010461
Q8IUR7	Q9NYB9	0.0483333333333333
Q8IUR7	Q9NYD6	0.0847457627118644
Q8IUR7	Q9NYF0	0.0149942329873125
Q8IUR7	Q9NYF8	0.0054630593132154
Q8IUR7	Q9NYG2	0.0111745126010461
Q8IUR7	Q9NYG5	0.0054630593132154
Q8IUR7	Q9NYG8	0.0111745126010461
Q8IUR7	Q9NYI0	0.0460526315789473
Q8IUR7	Q9NYJ8	0.0111745126010461
Q8IUR7	Q9NYK5	0.0460526315789473
Q8IUR7	Q9NYK6	0.0385135135135135
Q8IUR7	Q9NYL2	0.009090909090909
Q8IUR7	Q9NYL5	0.0460526315789473
Q8IUR7	Q9NYM4	0.0886998784933171
Q8IUR7	Q9NYP3	0.0164634146341463
Q8IUR7	Q9NYP7	0.0460526315789473
Q8IUR7	Q9NYP9	0.2983870967741935
Q8IUR7	Q9NYS0	0.0164634146341463
Q8IUR7	Q9NYV4	0.0054630593132154
Q8IUR7	Q9NYV6	0.0164634146341463
Q8IUR7	Q9NYV7	0.0886998784933171
Q8IUR7	Q9NYW0	0.0342465753424657
Q8IUR7	Q9NYW4	0.1092077087794432
Q8IUR7	Q9NYW5	0.0385135135135135
Q8IUR7	Q9NYW8	0.0239631336405529
Q8IUR7	Q9NYY1	0.0886998784933171
Q8IUR7	Q9NYY3	0.0385135135135135
Q8IUR7	Q9NYY8	0.0886998784933171
Q8IUR7	Q9NYZ2	0.0239631336405529
Q8IUR7	Q9NZ01	0.0054630593132154
Q8IUR7	Q9NZ08	0.0111745126010461
Q8IUR7	Q9NZ09	0.009090909090909
Q8IUR7	Q9NZ20	0.0847457627118644
Q8IUR7	Q9NZ43	0.0483333333333333
Q8IUR7	Q9NZ52	0.0239631336405529
Q8IUR7	Q9NZ53	0.129979035639413
Q8IUR7	Q9NZ63	0.0054630593132154
Q8IUR7	Q9NZ71	0.0054630593132154
Q8IUR7	Q9NZ72	0.0149942329873125
Q8IUR7	Q9NZ81	0.2767123287671232
Q8IUR7	Q9NZ94	0.0460526315789473
Q8IUR7	Q9NZB2	0.0149942329873125
Q8IUR7	Q9NZB8	0.0111745126010461
Q8IUR7	Q9NZC3	0.0385135135135135
Q8IUR7	Q9NZC4	0.106951871657754
Q8IUR7	Q9NZC7	0.0054630593132154
Q8IUR7	Q9NZC9	0.0054630593132154
Q8IUR7	Q9NZD2	0.0111745126010461
Q8IUR7	Q9NZD4	0.0054630593132154
Q8IUR7	Q9NZD8	0.0149942329873125
Q8IUR7	Q9NZE8	0.0385135135135135
Q8IUR7	Q9NZH0	0.1231231231231231
Q8IUR7	Q9NZI2	0.0239631336405529
Q8IUR7	Q9NZI7	0.0460526315789473
Q8IUR7	Q9NZI8	0.0054630593132154
Q8IUR7	Q9NZJ0	0.4264705882352941
Q8IUR7	Q9NZJ5	0.0886998784933171
Q8IUR7	Q9NZJ6	0.0164634146341463
Q8IUR7	Q9NZJ7	0.0239631336405529
Q8IUR7	Q9NZJ9	0.0460526315789473
Q8IUR7	Q9NZL3	0.0169154228855721
Q8IUR7	Q9NZL4	0.0054630593132154
Q8IUR7	Q9NZL9	0.0385135135135135
Q8IUR7	Q9NZM5	0.0054630593132154
Q8IUR7	Q9NZM6	0.0385135135135135
Q8IUR7	Q9NZN1	0.1092077087794432
Q8IUR7	Q9NZN3	0.0054630593132154
Q8IUR7	Q9NZN8	0.0054630593132154
Q8IUR7	Q9NZN9	0.0342465753424657
Q8IUR7	Q9NZQ3	0.0111745126010461
Q8IUR7	Q9NZQ7	0.0054630593132154
Q8IUR7	Q9NZQ8	0.0054630593132154
Q8IUR7	Q9NZR1	0.0111745126010461
Q8IUR7	Q9NZR4	0.0460526315789473
Q8IUR7	Q9NZS9	0.106951871657754
Q8IUR7	Q9NZU0	0.0483333333333333
Q8IUR7	Q9NZU7	0.129979035639413
Q8IUR7	Q9NZV5	0.0111745126010461
Q8IUR7	Q9NZV7	0.0460526315789473
Q8IUR7	Q9NZV8	0.0054630593132154
Q8IUR7	Q9NZW4	0.0169154228855721
Q8IUR7	Q9NZZ3	0.0460526315789473
Q8IUR7	Q9P000	0.0460526315789473
Q8IUR7	Q9P013	0.0054630593132154
Q8IUR7	Q9P032	0.0460526315789473
Q8IUR7	Q9P035	0.0157210197571259
Q8IUR7	Q9P055	0.0886998784933171
Q8IUR7	Q9P0B6	0.0164634146341463
Q8IUR7	Q9P0G3	0.1092077087794432
Q8IUR7	Q9P0I2	0.0111745126010461
Q8IUR7	Q9P0J0	0.0169154228855721
Q8IUR7	Q9P0J1	0.0164634146341463
Q8IUR7	Q9P0J7	0.0111745126010461
Q8IUR7	Q9P0K1	0.0886998784933171
Q8IUR7	Q9P0K7	0.0027063599458728
Q8IUR7	Q9P0K8	0.0460526315789473
Q8IUR7	Q9P0K9	0.0111745126010461
Q8IUR7	Q9P0L0	0.0054630593132154
Q8IUR7	Q9P0L1	0.0164634146341463
Q8IUR7	Q9P0L2	0.0054630593132154
Q8IUR7	Q9P0L9	0.5121951219512195
Q8IUR7	Q9P0M2	0.0385135135135135
Q8IUR7	Q9P0M6	0.0847457627118644
Q8IUR7	Q9P0N8	0.0385135135135135
Q8IUR7	Q9P0N9	0.0111745126010461
Q8IUR7	Q9P0P0	0.0239631336405529
Q8IUR7	Q9P0P8	0.0169154228855721
Q8IUR7	Q9P0R6	0.0460526315789473
Q8IUR7	Q9P0T4	0.0239631336405529
Q8IUR7	Q9P0T7	0.106951871657754
Q8IUR7	Q9P0U3	0.0111745126010461
Q8IUR7	Q9P0U4	0.0169154228855721
Q8IUR7	Q9P0V3	0.0111745126010461
Q8IUR7	Q9P0V9	0.0164634146341463
Q8IUR7	Q9P0W0	0.129979035639413
Q8IUR7	Q9P0W2	0.0054630593132154
Q8IUR7	Q9P107	0.129979035639413
Q8IUR7	Q9P126	0.3473684210526316
Q8IUR7	Q9P127	0.0149942329873125
Q8IUR7	Q9P1Q0	0.0239631336405529
Q8IUR7	Q9P1T7	0.5121951219512195
Q8IUR7	Q9P1W9	0.1999999999999999
Q8IUR7	Q9P1Y5	0.0111745126010461
Q8IUR7	Q9P1Z0	0.0239631336405529
Q8IUR7	Q9P1Z2	0.0483333333333333
Q8IUR7	Q9P1Z3	0.0460526315789473
Q8IUR7	Q9P202	0.0111745126010461
Q8IUR7	Q9P206	0.0054630593132154
Q8IUR7	Q9P209	0.0054630593132154
Q8IUR7	Q9P218	0.0169154228855721
Q8IUR7	Q9P241	0.0169154228855721
Q8IUR7	Q9P243	0.0169154228855721
Q8IUR7	Q9P246	0.0342465753424657
Q8IUR7	Q9P253	0.2767123287671232
Q8IUR7	Q9P258	0.0164634146341463
Q8IUR7	Q9P266	0.0460526315789473
Q8IUR7	Q9P267	0.0164634146341463
Q8IUR7	Q9P270	0.3473684210526316
Q8IUR7	Q9P275	0.0054630593132154
Q8IUR7	Q9P278	0.0460526315789473
Q8IUR7	Q9P286	0.0342465753424657
Q8IUR7	Q9P287	0.0111745126010461
Q8IUR7	Q9P289	0.0111745126010461
Q8IUR7	Q9P2A4	0.3888888888888889
Q8IUR7	Q9P2B4	0.0054630593132154
Q8IUR7	Q9P2D0	0.0342465753424657
Q8IUR7	Q9P2E2	0.0385135135135135
Q8IUR7	Q9P2E5	0.0164634146341463
Q8IUR7	Q9P2E8	0.3571428571428571
Q8IUR7	Q9P2E9	0.0149942329873125
Q8IUR7	Q9P2F6	0.0886998784933171
Q8IUR7	Q9P2F9	0.0054630593132154
Q8IUR7	Q9P2G1	0.0111745126010461
Q8IUR7	Q9P2G3	0.0164634146341463
Q8IUR7	Q9P2G9	0.129979035639413
Q8IUR7	Q9P2H0	0.0385135135135135
Q8IUR7	Q9P2H3	0.0054630593132154
Q8IUR7	Q9P2H5	0.0054630593132154
Q8IUR7	Q9P2I0	0.0149942329873125
Q8IUR7	Q9P2J3	0.106951871657754
Q8IUR7	Q9P2J5	0.0111745126010461
Q8IUR7	Q9P2K2	0.106951871657754
Q8IUR7	Q9P2K3	0.0054630593132154
Q8IUR7	Q9P2K5	0.0111745126010461
Q8IUR7	Q9P2K6	0.2983870967741935
Q8IUR7	Q9P2K9	0.0385135135135135
Q8IUR7	Q9P2L0	0.0111745126010461
Q8IUR7	Q9P2M4	0.1092077087794432
Q8IUR7	Q9P2M7	0.0097087378640776
Q8IUR7	Q9P2N6	0.009090909090909
Q8IUR7	Q9P2N7	0.0460526315789473
Q8IUR7	Q9P2Q2	0.0054630593132154
Q8IUR7	Q9P2R3	0.009090909090909
Q8IUR7	Q9P2R7	0.0111745126010461
Q8IUR7	Q9P2S5	0.0385135135135135
Q8IUR7	Q9P2T0	0.0239631336405529
Q8IUR7	Q9P2U7	0.0111745126010461
Q8IUR7	Q9P2W1	0.0054630593132154
Q8IUR7	Q9P2W3	0.0886998784933171
Q8IUR7	Q9P2W9	0.0054630593132154
Q8IUR7	Q9P2X0	0.0111745126010461
Q8IUR7	Q9P2Y4	0.0342465753424657
Q8IUR7	Q9P2Y5	0.0239631336405529
Q8IUR7	Q9UBB4	0.0164634146341463
Q8IUR7	Q9UBB5	0.0027063599458728
Q8IUR7	Q9UBB6	0.0164634146341463
Q8IUR7	Q9UBB9	0.0022010271460014
Q8IUR7	Q9UBC0	0.0385135135135135
Q8IUR7	Q9UBC1	0.0149942329873125
Q8IUR7	Q9UBC2	0.0460526315789473
Q8IUR7	Q9UBC3	0.0385135135135135
Q8IUR7	Q9UBC7	0.58984375
Q8IUR7	Q9UBD5	0.0169154228855721
Q8IUR7	Q9UBD6	0.0111745126010461
Q8IUR7	Q9UBD9	0.2983870967741935
Q8IUR7	Q9UBE0	0.0054630593132154
Q8IUR7	Q9UBE8	0.0111745126010461
Q8IUR7	Q9UBF1	0.0022010271460014
Q8IUR7	Q9UBF2	0.0054630593132154
Q8IUR7	Q9UBF6	0.0111745126010461
Q8IUR7	Q9UBF8	0.0111745126010461
Q8IUR7	Q9UBF9	0.2983870967741935
Q8IUR7	Q9UBH6	0.0111745126010461
Q8IUR7	Q9UBI1	0.0460526315789473
Q8IUR7	Q9UBI4	0.0027063599458728
Q8IUR7	Q9UBK2	0.4
Q8IUR7	Q9UBK5	0.1092077087794432
Q8IUR7	Q9UBK8	0.0111745126010461
Q8IUR7	Q9UBK9	0.0385135135135135
Q8IUR7	Q9UBL3	0.0111745126010461
Q8IUR7	Q9UBL6	0.0164634146341463
Q8IUR7	Q9UBL9	0.1999999999999999
Q8IUR7	Q9UBM4	0.0259740259740259
Q8IUR7	Q9UBN1	0.0342465753424657
Q8IUR7	Q9UBN4	0.0483333333333333
Q8IUR7	Q9UBN7	0.0164634146341463
Q8IUR7	Q9UBP0	0.0164634146341463
Q8IUR7	Q9UBP4	0.0460526315789473
Q8IUR7	Q9UBP5	0.0169154228855721
Q8IUR7	Q9UBP6	0.0111745126010461
Q8IUR7	Q9UBP9	0.0460526315789473
Q8IUR7	Q9UBQ0	0.0054630593132154
Q8IUR7	Q9UBQ5	0.0111745126010461
Q8IUR7	Q9UBQ7	0.0385135135135135
Q8IUR7	Q9UBR2	0.0164634146341463
Q8IUR7	Q9UBR4	0.5121951219512195
Q8IUR7	Q9UBR5	0.0385135135135135
Q8IUR7	Q9UBS0	0.0054630593132154
Q8IUR7	Q9UBS4	0.0342465753424657
Q8IUR7	Q9UBS5	0.0460526315789473
Q8IUR7	Q9UBS8	0.0164634146341463
Q8IUR7	Q9UBS9	0.0460526315789473
Q8IUR7	Q9UBT2	0.0054630593132154
Q8IUR7	Q9UBT6	0.0149942329873125
Q8IUR7	Q9UBT7	0.0054630593132154
Q8IUR7	Q9UBU7	0.0149942329873125
Q8IUR7	Q9UBU8	0.0054630593132154
Q8IUR7	Q9UBU9	0.0054630593132154
Q8IUR7	Q9UBV2	0.0054630593132154
Q8IUR7	Q9UBV4	0.0054630593132154
Q8IUR7	Q9UBV7	0.0054630593132154
Q8IUR7	Q9UBV8	0.1231231231231231
Q8IUR7	Q9UBW5	0.009090909090909
Q8IUR7	Q9UBW7	0.0111745126010461
Q8IUR7	Q9UBW8	0.0022010271460014
Q8IUR7	Q9UBX0	0.129979035639413
Q8IUR7	Q9UBX1	0.1231231231231231
Q8IUR7	Q9UBX2	0.0111745126010461
Q8IUR7	Q9UBX3	0.0342465753424657
Q8IUR7	Q9UBY0	0.1999999999999999
Q8IUR7	Q9UBY8	0.0342465753424657
Q8IUR7	Q9UBY9	0.0054630593132154
Q8IUR7	Q9UBZ9	0.2067039106145251
Q8IUR7	Q9UC07	0.0239631336405529
Q8IUR7	Q9UD71	0.1231231231231231
Q8IUR7	Q9UDT6	0.0239631336405529
Q8IUR7	Q9UDV6	0.0111745126010461
Q8IUR7	Q9UDW1	0.0342465753424657
Q8IUR7	Q9UDW3	0.0054630593132154
Q8IUR7	Q9UDX3	0.0054630593132154
Q8IUR7	Q9UDY2	0.0111745126010461
Q8IUR7	Q9UDY4	0.0054630593132154
Q8IUR7	Q9UDY6	0.0886998784933171
Q8IUR7	Q9UDY8	0.3473684210526316
Q8IUR7	Q9UEE5	0.0239631336405529
Q8IUR7	Q9UEF7	0.0886998784933171
Q8IUR7	Q9UEG4	0.0164634146341463
Q8IUR7	Q9UER7	0.0111745126010461
Q8IUR7	Q9UET6	0.0342465753424657
Q8IUR7	Q9UEU0	0.0050251256281407
Q8IUR7	Q9UEW3	0.0054630593132154
Q8IUR7	Q9UEW8	0.0111745126010461
Q8IUR7	Q9UEY8	0.0460526315789473
Q8IUR7	Q9UF11	0.0169154228855721
Q8IUR7	Q9UF56	0.0054630593132154
Q8IUR7	Q9UFB7	0.0385135135135135
Q8IUR7	Q9UFC0	0.0054630593132154
Q8IUR7	Q9UFE4	0.0054630593132154
Q8IUR7	Q9UFF9	0.0111745126010461
Q8IUR7	Q9UFG5	0.0054630593132154
Q8IUR7	Q9UFW8	0.0342465753424657
Q8IUR7	Q9UG22	0.0111745126010461
Q8IUR7	Q9UGC6	0.0342465753424657
Q8IUR7	Q9UGC7	0.0460526315789473
Q8IUR7	Q9UGI0	0.0054630593132154
Q8IUR7	Q9UGI6	0.0342465753424657
Q8IUR7	Q9UGI8	0.0054630593132154
Q8IUR7	Q9UGI9	0.0460526315789473
Q8IUR7	Q9UGJ0	0.0460526315789473
Q8IUR7	Q9UGJ1	0.0149942329873125
Q8IUR7	Q9UGK3	0.562874251497006
Q8IUR7	Q9UGK8	0.0111745126010461
Q8IUR7	Q9UGL9	0.2067039106145251
Q8IUR7	Q9UGM5	0.5121951219512195
Q8IUR7	Q9UGM6	0.0169154228855721
Q8IUR7	Q9UGN5	0.0111745126010461
Q8IUR7	Q9UGP4	0.0164634146341463
Q8IUR7	Q9UGP5	0.0054630593132154
Q8IUR7	Q9UGP8	0.0483333333333333
Q8IUR7	Q9UGQ2	0.0111745126010461
Q8IUR7	Q9UGR2	0.0239631336405529
Q8IUR7	Q9UGT4	0.0385135135135135
Q8IUR7	Q9UGU5	0.0054630593132154
Q8IUR7	Q9UGY1	0.0342465753424657
Q8IUR7	Q9UH03	0.0460526315789473
Q8IUR7	Q9UH17	0.0169154228855721
Q8IUR7	Q9UH65	0.0385135135135135
Q8IUR7	Q9UH77	0.0460526315789473
Q8IUR7	Q9UH92	0.129979035639413
Q8IUR7	Q9UH99	0.0054630593132154
Q8IUR7	Q9UHA4	0.0111745126010461
Q8IUR7	Q9UHB4	0.4021164021164021
Q8IUR7	Q9UHB6	0.0111745126010461
Q8IUR7	Q9UHB7	0.0111745126010461
Q8IUR7	Q9UHB9	0.0054630593132154
Q8IUR7	Q9UHC1	0.0097087378640776
Q8IUR7	Q9UHC3	0.3473684210526316
Q8IUR7	Q9UHC6	0.0111745126010461
Q8IUR7	Q9UHC7	0.2767123287671232
Q8IUR7	Q9UHC9	0.1231231231231231
Q8IUR7	Q9UHD0	0.2067039106145251
Q8IUR7	Q9UHD1	0.0054630593132154
Q8IUR7	Q9UHD2	0.0886998784933171
Q8IUR7	Q9UHD4	0.0886998784933171
Q8IUR7	Q9UHD8	0.0385135135135135
Q8IUR7	Q9UHD9	0.0054630593132154
Q8IUR7	Q9UHF1	0.106951871657754
Q8IUR7	Q9UHF4	0.129979035639413
Q8IUR7	Q9UHG3	0.1231231231231231
Q8IUR7	Q9UHH9	0.0169154228855721
Q8IUR7	Q9UHI5	0.0149942329873125
Q8IUR7	Q9UHI6	0.0164634146341463
Q8IUR7	Q9UHJ3	0.0054630593132154
Q8IUR7	Q9UHJ6	0.2067039106145251
Q8IUR7	Q9UHJ9	0.129979035639413
Q8IUR7	Q9UHK0	0.0111745126010461
Q8IUR7	Q9UHL0	0.0054630593132154
Q8IUR7	Q9UHL4	0.129979035639413
Q8IUR7	Q9UHL9	0.0111745126010461
Q8IUR7	Q9UHM6	0.0385135135135135
Q8IUR7	Q9UHN1	0.0483333333333333
Q8IUR7	Q9UHP3	0.0164634146341463
Q8IUR7	Q9UHP6	0.0054630593132154
Q8IUR7	Q9UHQ1	0.0111745126010461
Q8IUR7	Q9UHQ4	0.055045871559633
Q8IUR7	Q9UHR4	0.0111745126010461
Q8IUR7	Q9UHR5	0.0054630593132154
Q8IUR7	Q9UHV2	0.0054630593132154
Q8IUR7	Q9UHV9	0.0054630593132154
Q8IUR7	Q9UHW9	0.0342465753424657
Q8IUR7	Q9UHX1	0.0050251256281407
Q8IUR7	Q9UHX3	0.0385135135135135
Q8IUR7	Q9UHY1	0.0164634146341463
Q8IUR7	Q9UHY7	0.0483333333333333
Q8IUR7	Q9UHY8	0.106951871657754
Q8IUR7	Q9UI08	0.129979035639413
Q8IUR7	Q9UI10	0.0054630593132154
Q8IUR7	Q9UI12	0.009090909090909
Q8IUR7	Q9UI14	0.0054630593132154
Q8IUR7	Q9UI26	0.0111745126010461
Q8IUR7	Q9UI32	0.0054630593132154
Q8IUR7	Q9UI36	0.0164634146341463
Q8IUR7	Q9UI38	0.0342465753424657
Q8IUR7	Q9UI40	0.0385135135135135
Q8IUR7	Q9UI46	0.0054630593132154
Q8IUR7	Q9UI95	0.0342465753424657
Q8IUR7	Q9UIA0	0.0149942329873125
Q8IUR7	Q9UIA9	0.0342465753424657
Q8IUR7	Q9UIC8	0.0239631336405529
Q8IUR7	Q9UID3	0.0054630593132154
Q8IUR7	Q9UIE0	0.0111745126010461
Q8IUR7	Q9UIF7	0.0385135135135135
Q8IUR7	Q9UIG0	0.0342465753424657
Q8IUR7	Q9UIG4	0.0385135135135135
Q8IUR7	Q9UIH9	0.562874251497006
Q8IUR7	Q9UII2	0.0111745126010461
Q8IUR7	Q9UII4	0.0342465753424657
Q8IUR7	Q9UII6	0.0385135135135135
Q8IUR7	Q9UIJ5	0.0111745126010461
Q8IUR7	Q9UIK4	0.0054630593132154
Q8IUR7	Q9UIL1	0.0239631336405529
Q8IUR7	Q9UIL8	0.0164634146341463
Q8IUR7	Q9UIQ6	0.2067039106145251
Q8IUR7	Q9UIS9	0.0164634146341463
Q8IUR7	Q9UIU6	0.0239631336405529
Q8IUR7	Q9UIV1	0.0054630593132154
Q8IUR7	Q9UIV8	0.0169154228855721
Q8IUR7	Q9UIW0	0.106951871657754
Q8IUR7	Q9UIX4	0.0342465753424657
Q8IUR7	Q9UJ14	0.0169154228855721
Q8IUR7	Q9UJ37	0.0460526315789473
Q8IUR7	Q9UJ41	0.0054630593132154
Q8IUR7	Q9UJ55	0.0111745126010461
Q8IUR7	Q9UJ70	0.0054630593132154
Q8IUR7	Q9UJ71	0.0164634146341463
Q8IUR7	Q9UJ83	0.0886998784933171
Q8IUR7	Q9UJ96	0.0054630593132154
Q8IUR7	Q9UJ98	0.0111745126010461
Q8IUR7	Q9UJA2	0.0164634146341463
Q8IUR7	Q9UJA3	0.0164634146341463
Q8IUR7	Q9UJA5	0.0342465753424657
Q8IUR7	Q9UJC3	0.0460526315789473
Q8IUR7	Q9UJF2	0.0164634146341463
Q8IUR7	Q9UJJ9	0.0149942329873125
Q8IUR7	Q9UJL9	0.0164634146341463
Q8IUR7	Q9UJM3	0.0342465753424657
Q8IUR7	Q9UJP4	0.0385135135135135
Q8IUR7	Q9UJQ4	0.4021164021164021
Q8IUR7	Q9UJS0	0.0111745126010461
Q8IUR7	Q9UJT2	0.0111745126010461
Q8IUR7	Q9UJT9	0.2067039106145251
Q8IUR7	Q9UJU2	0.0342465753424657
Q8IUR7	Q9UJU5	0.0886998784933171
Q8IUR7	Q9UJU6	0.0460526315789473
Q8IUR7	Q9UJV3	0.0054630593132154
Q8IUR7	Q9UJV9	0.0149942329873125
Q8IUR7	Q9UJW0	0.0111745126010461
Q8IUR7	Q9UJW3	0.0054630593132154
Q8IUR7	Q9UJW8	0.0111745126010461
Q8IUR7	Q9UJW9	0.0149942329873125
Q8IUR7	Q9UJX2	0.0027063599458728
Q8IUR7	Q9UJX4	0.0149942329873125
Q8IUR7	Q9UJX5	0.0164634146341463
Q8IUR7	Q9UJX6	0.0164634146341463
Q8IUR7	Q9UJY1	0.0054630593132154
Q8IUR7	Q9UJY4	0.0111745126010461
Q8IUR7	Q9UJY5	0.0111745126010461
Q8IUR7	Q9UJZ1	0.0054630593132154
Q8IUR7	Q9UK05	0.129979035639413
Q8IUR7	Q9UK17	0.0054630593132154
Q8IUR7	Q9UK22	0.0111745126010461
Q8IUR7	Q9UK32	0.0385135135135135
Q8IUR7	Q9UK33	0.2767123287671232
Q8IUR7	Q9UK39	0.0054630593132154
Q8IUR7	Q9UK41	0.0054630593132154
Q8IUR7	Q9UK53	0.0054630593132154
Q8IUR7	Q9UK55	0.0164634146341463
Q8IUR7	Q9UK58	0.0054630593132154
Q8IUR7	Q9UK73	0.0111745126010461
Q8IUR7	Q9UK80	0.0054630593132154
Q8IUR7	Q9UK96	0.0054630593132154
Q8IUR7	Q9UK97	0.0460526315789473
Q8IUR7	Q9UK99	0.0460526315789473
Q8IUR7	Q9UKA1	0.0239631336405529
Q8IUR7	Q9UKA2	0.0054630593132154
Q8IUR7	Q9UKA8	0.106951871657754
Q8IUR7	Q9UKA9	0.0054630593132154
Q8IUR7	Q9UKB1	0.129979035639413
Q8IUR7	Q9UKB5	0.0460526315789473
Q8IUR7	Q9UKC9	0.0342465753424657
Q8IUR7	Q9UKD1	0.0054630593132154
Q8IUR7	Q9UKE5	0.0054630593132154
Q8IUR7	Q9UKF2	0.0483333333333333
Q8IUR7	Q9UKF5	0.0164634146341463
Q8IUR7	Q9UKF6	0.0054630593132154
Q8IUR7	Q9UKF7	0.0111745126010461
Q8IUR7	Q9UKG1	0.0385135135135135
Q8IUR7	Q9UKG4	0.2983870967741935
Q8IUR7	Q9UKI2	0.0886998784933171
Q8IUR7	Q9UKI8	0.0169154228855721
Q8IUR7	Q9UKI9	0.0111745126010461
Q8IUR7	Q9UKJ1	0.2983870967741935
Q8IUR7	Q9UKJ5	0.0111745126010461
Q8IUR7	Q9UKL0	0.0054630593132154
Q8IUR7	Q9UKL6	0.0886998784933171
Q8IUR7	Q9UKM7	0.0385135135135135
Q8IUR7	Q9UKM9	0.0054630593132154
Q8IUR7	Q9UKN5	0.0022010271460014
Q8IUR7	Q9UKN8	0.0111745126010461
Q8IUR7	Q9UKP3	0.0111745126010461
Q8IUR7	Q9UKP6	0.0342465753424657
Q8IUR7	Q9UKQ2	0.2983870967741935
Q8IUR7	Q9UKR0	0.0385135135135135
Q8IUR7	Q9UKR5	0.0111745126010461
Q8IUR7	Q9UKS6	0.0460526315789473
Q8IUR7	Q9UKT4	0.129979035639413
Q8IUR7	Q9UKT5	0.0886998784933171
Q8IUR7	Q9UKT7	0.0054630593132154
Q8IUR7	Q9UKT8	0.0054630593132154
Q8IUR7	Q9UKT9	0.129979035639413
Q8IUR7	Q9UKU0	0.0054630593132154
Q8IUR7	Q9UKU6	0.1231231231231231
Q8IUR7	Q9UKV0	0.2067039106145251
Q8IUR7	Q9UKV3	0.0054630593132154
Q8IUR7	Q9UKV5	0.1092077087794432
Q8IUR7	Q9UKV8	0.0054630593132154
Q8IUR7	Q9UKW4	0.0050251256281407
Q8IUR7	Q9UKW6	0.129979035639413
Q8IUR7	Q9UKX7	0.1231231231231231
Q8IUR7	Q9UKY1	0.0054630593132154
Q8IUR7	Q9UKY4	0.0111745126010461
Q8IUR7	Q9UKZ1	0.0054630593132154
Q8IUR7	Q9UKZ9	0.0342465753424657
Q8IUR7	Q9UL03	0.129979035639413
Q8IUR7	Q9UL15	0.0054630593132154
Q8IUR7	Q9UL16	0.0385135135135135
Q8IUR7	Q9UL17	0.0483333333333333
Q8IUR7	Q9UL18	0.0054630593132154
Q8IUR7	Q9UL19	0.0239631336405529
Q8IUR7	Q9UL25	0.0342465753424657
Q8IUR7	Q9UL26	0.0460526315789473
Q8IUR7	Q9UL40	0.0460526315789473
Q8IUR7	Q9UL41	0.4021164021164021
Q8IUR7	Q9UL42	0.0847457627118644
Q8IUR7	Q9UL45	0.055045871559633
Q8IUR7	Q9UL46	0.0342465753424657
Q8IUR7	Q9UL49	0.0460526315789473
Q8IUR7	Q9UL51	0.0169154228855721
Q8IUR7	Q9UL54	0.0169154228855721
Q8IUR7	Q9UL62	0.2767123287671232
Q8IUR7	Q9UL63	0.0022010271460014
Q8IUR7	Q9UL68	0.0483333333333333
Q8IUR7	Q9ULB1	0.0054630593132154
Q8IUR7	Q9ULC3	0.0239631336405529
Q8IUR7	Q9ULC4	0.0054630593132154
Q8IUR7	Q9ULC8	0.0054630593132154
Q8IUR7	Q9ULD0	0.0164634146341463
Q8IUR7	Q9ULD2	0.0385135135135135
Q8IUR7	Q9ULD4	0.0385135135135135
Q8IUR7	Q9ULD5	0.0342465753424657
Q8IUR7	Q9ULD6	0.0149942329873125
Q8IUR7	Q9ULD8	0.0054630593132154
Q8IUR7	Q9ULE0	0.0483333333333333
Q8IUR7	Q9ULF5	0.0054630593132154
Q8IUR7	Q9ULG6	0.0342465753424657
Q8IUR7	Q9ULH1	0.0164634146341463
Q8IUR7	Q9ULH4	0.1092077087794432
Q8IUR7	Q9ULH7	0.0239631336405529
Q8IUR7	Q9ULI0	0.0111745126010461
Q8IUR7	Q9ULI2	0.0342465753424657
Q8IUR7	Q9ULI3	0.0054630593132154
Q8IUR7	Q9ULJ1	0.0164634146341463
Q8IUR7	Q9ULJ3	0.0385135135135135
Q8IUR7	Q9ULJ6	0.0054630593132154
Q8IUR7	Q9ULJ8	0.0111745126010461
Q8IUR7	Q9ULK4	0.0054630593132154
Q8IUR7	Q9ULK5	0.0054630593132154
Q8IUR7	Q9ULL8	0.0111745126010461
Q8IUR7	Q9ULM2	0.0111745126010461
Q8IUR7	Q9ULM3	0.0111745126010461
Q8IUR7	Q9ULP0	0.0054630593132154
Q8IUR7	Q9ULP9	0.0054630593132154
Q8IUR7	Q9ULQ0	0.0385135135135135
Q8IUR7	Q9ULQ1	0.3473684210526316
Q8IUR7	Q9ULR0	0.0054630593132154
Q8IUR7	Q9ULT6	0.0342465753424657
Q8IUR7	Q9ULU4	0.0054630593132154
Q8IUR7	Q9ULU8	0.0886998784933171
Q8IUR7	Q9ULV1	0.0164634146341463
Q8IUR7	Q9ULV3	0.0054630593132154
Q8IUR7	Q9ULV4	0.0164634146341463
Q8IUR7	Q9ULV5	0.055045871559633
Q8IUR7	Q9ULV8	0.0169154228855721
Q8IUR7	Q9ULW0	0.2067039106145251
Q8IUR7	Q9ULW3	0.0022010271460014
Q8IUR7	Q9ULW5	0.0239631336405529
Q8IUR7	Q9ULW6	0.0054630593132154
Q8IUR7	Q9ULX3	0.0054630593132154
Q8IUR7	Q9ULX5	0.0169154228855721
Q8IUR7	Q9ULX6	0.0259740259740259
Q8IUR7	Q9ULX9	0.0483333333333333
Q8IUR7	Q9ULZ1	0.0164634146341463
Q8IUR7	Q9ULZ3	0.0054630593132154
Q8IUR7	Q9ULZ9	0.129979035639413
Q8IUR7	Q9UM00	0.0054630593132154
Q8IUR7	Q9UM07	0.0149942329873125
Q8IUR7	Q9UM11	0.0164634146341463
Q8IUR7	Q9UM13	0.0164634146341463
Q8IUR7	Q9UM19	0.0111745126010461
Q8IUR7	Q9UM22	0.1092077087794432
Q8IUR7	Q9UM54	0.0111745126010461
Q8IUR7	Q9UM63	0.0149942329873125
Q8IUR7	Q9UM82	0.0054630593132154
Q8IUR7	Q9UMD9	0.0385135135135135
Q8IUR7	Q9UMF0	0.0164634146341463
Q8IUR7	Q9UMQ6	0.0054630593132154
Q8IUR7	Q9UMR3	0.0111745126010461
Q8IUR7	Q9UMR5	0.0169154228855721
Q8IUR7	Q9UMS0	0.0111745126010461
Q8IUR7	Q9UMS4	0.0054630593132154
Q8IUR7	Q9UMS6	0.0111745126010461
Q8IUR7	Q9UMW8	0.4021164021164021
Q8IUR7	Q9UMX0	0.0054630593132154
Q8IUR7	Q9UMX1	0.2067039106145251
Q8IUR7	Q9UMX5	0.0239631336405529
Q8IUR7	Q9UMY1	0.0169154228855721
Q8IUR7	Q9UMZ2	0.0385135135135135
Q8IUR7	Q9UN19	0.0169154228855721
Q8IUR7	Q9UN36	0.0054630593132154
Q8IUR7	Q9UN37	0.0054630593132154
Q8IUR7	Q9UN42	0.0483333333333333
Q8IUR7	Q9UN72	0.0111745126010461
Q8IUR7	Q9UN73	0.0111745126010461
Q8IUR7	Q9UN74	0.0054630593132154
Q8IUR7	Q9UN76	0.0111745126010461
Q8IUR7	Q9UN79	0.2767123287671232
Q8IUR7	Q9UN81	0.0169154228855721
Q8IUR7	Q9UN86	0.0054630593132154
Q8IUR7	Q9UN88	0.0164634146341463
Q8IUR7	Q9UNA0	0.0342465753424657
Q8IUR7	Q9UNA1	0.0149942329873125
Q8IUR7	Q9UNA4	0.0054630593132154
Q8IUR7	Q9UNE2	0.0460526315789473
Q8IUR7	Q9UNE7	0.2067039106145251
Q8IUR7	Q9UNF0	0.0054630593132154
Q8IUR7	Q9UNF1	0.0111745126010461
Q8IUR7	Q9UNH5	0.129979035639413
Q8IUR7	Q9UNH6	0.0054630593132154
Q8IUR7	Q9UNH7	0.0385135135135135
Q8IUR7	Q9UNI6	0.2067039106145251
Q8IUR7	Q9UNK0	0.0259740259740259
Q8IUR7	Q9UNK4	0.0460526315789473
Q8IUR7	Q9UNL4	0.0385135135135135
Q8IUR7	Q9UNM6	0.0054630593132154
Q8IUR7	Q9UNN5	0.0239631336405529
Q8IUR7	Q9UNP9	0.0111745126010461
Q8IUR7	Q9UNQ2	0.0164634146341463
Q8IUR7	Q9UNS1	0.0149942329873125
Q8IUR7	Q9UNS2	0.0027063599458728
Q8IUR7	Q9UNT1	0.0149942329873125
Q8IUR7	Q9UNW1	0.2983870967741935
Q8IUR7	Q9UNW8	0.5121951219512195
Q8IUR7	Q9UNW9	0.0111745126010461
Q8IUR7	Q9UNX4	0.0149942329873125
Q8IUR7	Q9UNY4	0.0054630593132154
Q8IUR7	Q9UNY5	0.2767123287671232
Q8IUR7	Q9UNZ2	0.0054630593132154
Q8IUR7	Q9UP38	0.0111745126010461
Q8IUR7	Q9UP52	0.129979035639413
Q8IUR7	Q9UP79	0.0149942329873125
Q8IUR7	Q9UP83	0.0111745126010461
Q8IUR7	Q9UP95	0.0164634146341463
Q8IUR7	Q9UPE1	0.0342465753424657
Q8IUR7	Q9UPG8	0.0149942329873125
Q8IUR7	Q9UPI3	0.0149942329873125
Q8IUR7	Q9UPM6	0.0164634146341463
Q8IUR7	Q9UPM8	0.0111745126010461
Q8IUR7	Q9UPM9	0.0054630593132154
Q8IUR7	Q9UPN4	0.0239631336405529
Q8IUR7	Q9UPN6	0.0149942329873125
Q8IUR7	Q9UPN7	0.0111745126010461
Q8IUR7	Q9UPN9	0.0111745126010461
Q8IUR7	Q9UPP1	0.0164634146341463
Q8IUR7	Q9UPP2	0.0886998784933171
Q8IUR7	Q9UPQ0	0.0239631336405529
Q8IUR7	Q9UPQ3	0.0054630593132154
Q8IUR7	Q9UPQ4	0.1231231231231231
Q8IUR7	Q9UPQ7	0.0054630593132154
Q8IUR7	Q9UPQ8	0.0111745126010461
Q8IUR7	Q9UPR0	0.0847457627118644
Q8IUR7	Q9UPR3	0.0886998784933171
Q8IUR7	Q9UPR5	0.0385135135135135
Q8IUR7	Q9UPT5	0.0054630593132154
Q8IUR7	Q9UPT6	0.0054630593132154
Q8IUR7	Q9UPT8	0.0054630593132154
Q8IUR7	Q9UPT9	0.0169154228855721
Q8IUR7	Q9UPU7	0.0239631336405529
Q8IUR7	Q9UPU9	0.0164634146341463
Q8IUR7	Q9UPV0	0.0054630593132154
Q8IUR7	Q9UPV9	0.0054630593132154
Q8IUR7	Q9UPW0	0.0886998784933171
Q8IUR7	Q9UPW6	0.0111745126010461
Q8IUR7	Q9UPY5	0.0169154228855721
Q8IUR7	Q9UPY6	0.0054630593132154
Q8IUR7	Q9UPY8	0.0111745126010461
Q8IUR7	Q9UPZ9	0.0169154228855721
Q8IUR7	Q9UQ03	0.0111745126010461
Q8IUR7	Q9UQ05	0.0111745126010461
Q8IUR7	Q9UQ07	0.129979035639413
Q8IUR7	Q9UQ13	0.0164634146341463
Q8IUR7	Q9UQ16	0.1231231231231231
Q8IUR7	Q9UQ26	0.0149942329873125
Q8IUR7	Q9UQ80	0.0460526315789473
Q8IUR7	Q9UQ84	0.0385135135135135
Q8IUR7	Q9UQ88	0.0027063599458728
Q8IUR7	Q9UQ90	0.0054630593132154
Q8IUR7	Q9UQB3	0.0111745126010461
Q8IUR7	Q9UQB8	0.0169154228855721
Q8IUR7	Q9UQB9	0.0169154228855721
Q8IUR7	Q9UQC2	0.0169154228855721
Q8IUR7	Q9UQE7	0.0054630593132154
Q8IUR7	Q9UQF0	0.0342465753424657
Q8IUR7	Q9UQF2	0.0239631336405529
Q8IUR7	Q9UQK1	0.0483333333333333
Q8IUR7	Q9UQL6	0.0886998784933171
Q8IUR7	Q9UQM7	0.0111745126010461
Q8IUR7	Q9UQN3	0.1092077087794432
Q8IUR7	Q9UQQ1	0.1092077087794432
Q8IUR7	Q9UQQ2	0.0164634146341463
Q8IUR7	Q9UQR0	0.0169154228855721
Q8IUR7	Q9UQR1	0.0111745126010461
Q8IUR7	Q9UQV4	0.2767123287671232
Q8IUR7	Q9Y210	0.0886998784933171
Q8IUR7	Q9Y215	0.0054630593132154
Q8IUR7	Q9Y216	0.5121951219512195
Q8IUR7	Q9Y217	0.2767123287671232
Q8IUR7	Q9Y219	0.0054630593132154
Q8IUR7	Q9Y221	0.0054630593132154
Q8IUR7	Q9Y222	0.0111745126010461
Q8IUR7	Q9Y224	0.0111745126010461
Q8IUR7	Q9Y225	0.0164634146341463
Q8IUR7	Q9Y228	0.0111745126010461
Q8IUR7	Q9Y230	0.0164634146341463
Q8IUR7	Q9Y232	0.0149942329873125
Q8IUR7	Q9Y233	0.0111745126010461
Q8IUR7	Q9Y235	0.0054630593132154
Q8IUR7	Q9Y239	0.0149942329873125
Q8IUR7	Q9Y240	0.0169154228855721
Q8IUR7	Q9Y247	0.0054630593132154
Q8IUR7	Q9Y248	0.0342465753424657
Q8IUR7	Q9Y250	0.0886998784933171
Q8IUR7	Q9Y251	0.129979035639413
Q8IUR7	Q9Y252	0.0385135135135135
Q8IUR7	Q9Y253	0.0385135135135135
Q8IUR7	Q9Y256	0.2067039106145251
Q8IUR7	Q9Y257	0.2067039106145251
Q8IUR7	Q9Y258	0.3571428571428571
Q8IUR7	Q9Y259	0.0111745126010461
Q8IUR7	Q9Y261	0.0385135135135135
Q8IUR7	Q9Y262	0.0054630593132154
Q8IUR7	Q9Y263	0.0054630593132154
Q8IUR7	Q9Y264	0.0886998784933171
Q8IUR7	Q9Y265	0.0169154228855721
Q8IUR7	Q9Y266	0.009090909090909
Q8IUR7	Q9Y271	0.3571428571428571
Q8IUR7	Q9Y272	0.0465116279069767
Q8IUR7	Q9Y275	0.0164634146341463
Q8IUR7	Q9Y277	0.0111745126010461
Q8IUR7	Q9Y278	0.0111745126010461
Q8IUR7	Q9Y281	0.0111745126010461
Q8IUR7	Q9Y282	0.0239631336405529
Q8IUR7	Q9Y283	0.0111745126010461
Q8IUR7	Q9Y285	0.0164634146341463
Q8IUR7	Q9Y289	0.0385135135135135
Q8IUR7	Q9Y294	0.0164634146341463
Q8IUR7	Q9Y295	0.0054630593132154
Q8IUR7	Q9Y296	0.0054630593132154
Q8IUR7	Q9Y297	0.1092077087794432
Q8IUR7	Q9Y2A7	0.0169154228855721
Q8IUR7	Q9Y2B0	0.0054630593132154
Q8IUR7	Q9Y2B1	0.0342465753424657
Q8IUR7	Q9Y2B5	0.2067039106145251
Q8IUR7	Q9Y2C4	0.0169154228855721
Q8IUR7	Q9Y2D1	0.2767123287671232
Q8IUR7	Q9Y2D4	0.0054630593132154
Q8IUR7	Q9Y2D5	0.0169154228855721
Q8IUR7	Q9Y2D8	0.0054630593132154
Q8IUR7	Q9Y2E5	0.2983870967741935
Q8IUR7	Q9Y2E6	0.0385135135135135
Q8IUR7	Q9Y2G1	0.0111745126010461
Q8IUR7	Q9Y2G3	0.0164634146341463
Q8IUR7	Q9Y2G5	0.0164634146341463
Q8IUR7	Q9Y2G8	0.0342465753424657
Q8IUR7	Q9Y2G9	0.0239631336405529
Q8IUR7	Q9Y2H1	0.0097087378640776
Q8IUR7	Q9Y2H2	0.0054630593132154
Q8IUR7	Q9Y2H6	0.129979035639413
Q8IUR7	Q9Y2I2	0.0164634146341463
Q8IUR7	Q9Y2I6	0.0111745126010461
Q8IUR7	Q9Y2I8	0.0239631336405529
Q8IUR7	Q9Y2I9	0.0385135135135135
Q8IUR7	Q9Y2J0	0.0054630593132154
Q8IUR7	Q9Y2J2	0.0169154228855721
Q8IUR7	Q9Y2J4	0.0342465753424657
Q8IUR7	Q9Y2K1	0.0111745126010461
Q8IUR7	Q9Y2K2	0.1092077087794432
Q8IUR7	Q9Y2K5	0.0054630593132154
Q8IUR7	Q9Y2K6	0.0886998784933171
Q8IUR7	Q9Y2K7	0.055045871559633
Q8IUR7	Q9Y2K9	0.0342465753424657
Q8IUR7	Q9Y2L1	0.0111745126010461
Q8IUR7	Q9Y2L5	0.0342465753424657
Q8IUR7	Q9Y2L9	0.0164634146341463
Q8IUR7	Q9Y2M0	0.0111745126010461
Q8IUR7	Q9Y2M5	0.0460526315789473
Q8IUR7	Q9Y2N7	0.3473684210526316
Q8IUR7	Q9Y2P0	0.0111745126010461
Q8IUR7	Q9Y2P5	0.129979035639413
Q8IUR7	Q9Y2P7	0.0111745126010461
Q8IUR7	Q9Y2Q5	0.0111745126010461
Q8IUR7	Q9Y2R0	0.0465116279069767
Q8IUR7	Q9Y2R2	0.0111745126010461
Q8IUR7	Q9Y2R4	0.0460526315789473
Q8IUR7	Q9Y2R9	0.0169154228855721
Q8IUR7	Q9Y2S2	0.0239631336405529
Q8IUR7	Q9Y2S7	0.0149942329873125
Q8IUR7	Q9Y2T1	0.055045871559633
Q8IUR7	Q9Y2T2	0.0111745126010461
Q8IUR7	Q9Y2T3	0.0342465753424657
Q8IUR7	Q9Y2T6	0.3473684210526316
Q8IUR7	Q9Y2T7	0.009090909090909
Q8IUR7	Q9Y2U5	0.0385135135135135
Q8IUR7	Q9Y2U8	0.0111745126010461
Q8IUR7	Q9Y2U9	0.0164634146341463
Q8IUR7	Q9Y2V0	0.0460526315789473
Q8IUR7	Q9Y2V2	0.0385135135135135
Q8IUR7	Q9Y2V3	0.0460526315789473
Q8IUR7	Q9Y2V7	0.0027063599458728
Q8IUR7	Q9Y2W1	0.0054630593132154
Q8IUR7	Q9Y2W2	0.0054630593132154
Q8IUR7	Q9Y2W3	0.0164634146341463
Q8IUR7	Q9Y2W7	0.0054630593132154
Q8IUR7	Q9Y2X0	0.0164634146341463
Q8IUR7	Q9Y2X3	0.0054630593132154
Q8IUR7	Q9Y2X7	0.2067039106145251
Q8IUR7	Q9Y2X8	0.0022010271460014
Q8IUR7	Q9Y2X9	0.0342465753424657
Q8IUR7	Q9Y2Y0	0.0385135135135135
Q8IUR7	Q9Y2Y4	0.106951871657754
Q8IUR7	Q9Y2Y8	0.0169154228855721
Q8IUR7	Q9Y2Y9	0.2767123287671232
Q8IUR7	Q9Y2Z0	0.0054630593132154
Q8IUR7	Q9Y2Z4	0.0385135135135135
Q8IUR7	Q9Y2Z9	0.0385135135135135
Q8IUR7	Q9Y303	0.0239631336405529
Q8IUR7	Q9Y314	0.0054630593132154
Q8IUR7	Q9Y315	0.0111745126010461
Q8IUR7	Q9Y320	0.0483333333333333
Q8IUR7	Q9Y336	0.2983870967741935
Q8IUR7	Q9Y342	0.0111745126010461
Q8IUR7	Q9Y345	0.0111745126010461
Q8IUR7	Q9Y365	0.0385135135135135
Q8IUR7	Q9Y366	0.0054630593132154
Q8IUR7	Q9Y371	0.129979035639413
Q8IUR7	Q9Y375	0.0385135135135135
Q8IUR7	Q9Y376	0.0164634146341463
Q8IUR7	Q9Y383	0.0149942329873125
Q8IUR7	Q9Y385	0.0054630593132154
Q8IUR7	Q9Y388	0.0111745126010461
Q8IUR7	Q9Y397	0.0111745126010461
Q8IUR7	Q9Y399	0.0149942329873125
Q8IUR7	Q9Y3A0	0.0169154228855721
Q8IUR7	Q9Y3A2	0.0149942329873125
Q8IUR7	Q9Y3A3	0.0164634146341463
Q8IUR7	Q9Y3A4	0.009090909090909
Q8IUR7	Q9Y3A5	0.0111745126010461
Q8IUR7	Q9Y3A6	0.0483333333333333
Q8IUR7	Q9Y3B2	0.0111745126010461
Q8IUR7	Q9Y3B3	0.0111745126010461
Q8IUR7	Q9Y3B4	0.0111745126010461
Q8IUR7	Q9Y3B7	0.0239631336405529
Q8IUR7	Q9Y3B8	0.0164634146341463
Q8IUR7	Q9Y3C0	0.0149942329873125
Q8IUR7	Q9Y3C4	0.0460526315789473
Q8IUR7	Q9Y3C5	0.0169154228855721
Q8IUR7	Q9Y3C6	0.0111745126010461
Q8IUR7	Q9Y3C7	0.0054630593132154
Q8IUR7	Q9Y3C8	0.0054630593132154
Q8IUR7	Q9Y3D0	0.0149942329873125
Q8IUR7	Q9Y3D2	0.0886998784933171
Q8IUR7	Q9Y3D3	0.0460526315789473
Q8IUR7	Q9Y3D6	0.0342465753424657
Q8IUR7	Q9Y3D7	0.0111745126010461
Q8IUR7	Q9Y3D8	0.0342465753424657
Q8IUR7	Q9Y3D9	0.0460526315789473
Q8IUR7	Q9Y3E0	0.0111745126010461
Q8IUR7	Q9Y3E5	0.1092077087794432
Q8IUR7	Q9Y3E7	0.055045871559633
Q8IUR7	Q9Y3F4	0.0054630593132154
Q8IUR7	Q9Y3I0	0.0111745126010461
Q8IUR7	Q9Y3I1	0.0111745126010461
Q8IUR7	Q9Y3L3	0.0385135135135135
Q8IUR7	Q9Y3L5	0.0111745126010461
Q8IUR7	Q9Y3M2	0.0385135135135135
Q8IUR7	Q9Y3M8	0.129979035639413
Q8IUR7	Q9Y3M9	0.0149942329873125
Q8IUR7	Q9Y3P9	0.1092077087794432
Q8IUR7	Q9Y3Q0	0.0385135135135135
Q8IUR7	Q9Y3Q3	0.0169154228855721
Q8IUR7	Q9Y3Q4	0.0111745126010461
Q8IUR7	Q9Y3Q8	0.0111745126010461
Q8IUR7	Q9Y3R0	0.0164634146341463
Q8IUR7	Q9Y3S2	0.0149942329873125
Q8IUR7	Q9Y3T9	0.0054630593132154
Q8IUR7	Q9Y3V2	0.129979035639413
Q8IUR7	Q9Y3Y2	0.0054630593132154
Q8IUR7	Q9Y3Y4	0.0111745126010461
Q8IUR7	Q9Y3Z3	0.0342465753424657
Q8IUR7	Q9Y446	0.0164634146341463
Q8IUR7	Q9Y448	0.0111745126010461
Q8IUR7	Q9Y450	0.0027063599458728
Q8IUR7	Q9Y458	0.0385135135135135
Q8IUR7	Q9Y462	0.0054630593132154
Q8IUR7	Q9Y463	0.0164634146341463
Q8IUR7	Q9Y466	0.0169154228855721
Q8IUR7	Q9Y467	0.5121951219512195
Q8IUR7	Q9Y468	0.0483333333333333
Q8IUR7	Q9Y473	0.0111745126010461
Q8IUR7	Q9Y478	0.0342465753424657
Q8IUR7	Q9Y483	0.0385135135135135
Q8IUR7	Q9Y487	0.0027063599458728
Q8IUR7	Q9Y496	0.0054630593132154
Q8IUR7	Q9Y4A8	0.2983870967741935
Q8IUR7	Q9Y4B4	0.0054630593132154
Q8IUR7	Q9Y4C1	0.0483333333333333
Q8IUR7	Q9Y4C2	0.0164634146341463
Q8IUR7	Q9Y4C4	0.2983870967741935
Q8IUR7	Q9Y4C5	0.0054630593132154
Q8IUR7	Q9Y4C8	0.0111745126010461
Q8IUR7	Q9Y4D1	0.1231231231231231
Q8IUR7	Q9Y4D2	0.0111745126010461
Q8IUR7	Q9Y4E1	0.0054630593132154
Q8IUR7	Q9Y4E5	0.0111745126010461
Q8IUR7	Q9Y4E8	0.0111745126010461
Q8IUR7	Q9Y4F1	0.0483333333333333
Q8IUR7	Q9Y4F9	0.0111745126010461
Q8IUR7	Q9Y4G2	0.0342465753424657
Q8IUR7	Q9Y4G8	0.0385135135135135
Q8IUR7	Q9Y4H2	0.055045871559633
Q8IUR7	Q9Y4H4	0.0111745126010461
Q8IUR7	Q9Y4J8	0.0054630593132154
Q8IUR7	Q9Y4K3	0.6863905325443787
Q8IUR7	Q9Y4K4	0.0054630593132154
Q8IUR7	Q9Y4L1	0.0054630593132154
Q8IUR7	Q9Y4L5	0.0342465753424657
Q8IUR7	Q9Y4P1	0.0054630593132154
Q8IUR7	Q9Y4P3	0.0111745126010461
Q8IUR7	Q9Y4P8	0.0054630593132154
Q8IUR7	Q9Y4P9	0.0886998784933171
Q8IUR7	Q9Y4R8	0.0111745126010461
Q8IUR7	Q9Y4U1	0.0342465753424657
Q8IUR7	Q9Y4W2	0.0054630593132154
Q8IUR7	Q9Y4W6	0.0054630593132154
Q8IUR7	Q9Y4X0	0.0164634146341463
Q8IUR7	Q9Y4X4	0.5121951219512195
Q8IUR7	Q9Y4X5	0.009090909090909
Q8IUR7	Q9Y4Y9	0.0111745126010461
Q8IUR7	Q9Y4Z2	0.2983870967741935
Q8IUR7	Q9Y508	0.0111745126010461
Q8IUR7	Q9Y512	0.0169154228855721
Q8IUR7	Q9Y535	0.0111745126010461
Q8IUR7	Q9Y548	0.0111745126010461
Q8IUR7	Q9Y561	0.0054630593132154
Q8IUR7	Q9Y570	0.0054630593132154
Q8IUR7	Q9Y572	0.2767123287671232
Q8IUR7	Q9Y574	0.0054630593132154
Q8IUR7	Q9Y575	0.0169154228855721
Q8IUR7	Q9Y576	0.0169154228855721
Q8IUR7	Q9Y577	0.0886998784933171
Q8IUR7	Q9Y580	0.0169154228855721
Q8IUR7	Q9Y584	0.0169154228855721
Q8IUR7	Q9Y587	0.0149942329873125
Q8IUR7	Q9Y592	0.0149942329873125
Q8IUR7	Q9Y5A6	0.562874251497006
Q8IUR7	Q9Y5A7	0.0022010271460014
Q8IUR7	Q9Y5A9	0.0054630593132154
Q8IUR7	Q9Y5B0	0.0054630593132154
Q8IUR7	Q9Y5B6	0.0054630593132154
Q8IUR7	Q9Y5B8	0.0111745126010461
Q8IUR7	Q9Y5B9	0.0054630593132154
Q8IUR7	Q9Y5C1	0.0095148659847381
Q8IUR7	Q9Y5H5	0.0054630593132154
Q8IUR7	Q9Y5H9	0.0111745126010461
Q8IUR7	Q9Y5I2	0.009090909090909
Q8IUR7	Q9Y5I3	0.0054630593132154
Q8IUR7	Q9Y5J1	0.0111745126010461
Q8IUR7	Q9Y5J3	0.0111745126010461
Q8IUR7	Q9Y5K3	0.0169154228855721
Q8IUR7	Q9Y5K5	0.0164634146341463
Q8IUR7	Q9Y5K6	0.0054630593132154
Q8IUR7	Q9Y5K8	0.0164634146341463
Q8IUR7	Q9Y5L0	0.0111745126010461
Q8IUR7	Q9Y5L4	0.0149942329873125
Q8IUR7	Q9Y5N1	0.0111745126010461
Q8IUR7	Q9Y5N5	0.0169154228855721
Q8IUR7	Q9Y5N6	0.0149942329873125
Q8IUR7	Q9Y5P4	0.0886998784933171
Q8IUR7	Q9Y5P8	0.0886998784933171
Q8IUR7	Q9Y5Q0	0.0164634146341463
Q8IUR7	Q9Y5Q3	0.2067039106145251
Q8IUR7	Q9Y5Q8	0.0054630593132154
Q8IUR7	Q9Y5Q9	0.0111745126010461
Q8IUR7	Q9Y5R2	0.0342465753424657
Q8IUR7	Q9Y5R5	0.0111745126010461
Q8IUR7	Q9Y5R6	0.0460526315789473
Q8IUR7	Q9Y5S8	0.0149942329873125
Q8IUR7	Q9Y5S9	0.0111745126010461
Q8IUR7	Q9Y5T5	0.009090909090909
Q8IUR7	Q9Y5U2	0.0385135135135135
Q8IUR7	Q9Y5U4	0.0111745126010461
Q8IUR7	Q9Y5U5	0.0460526315789473
Q8IUR7	Q9Y5V3	0.0111745126010461
Q8IUR7	Q9Y5W3	0.5121951219512195
Q8IUR7	Q9Y5W5	0.0111745126010461
Q8IUR7	Q9Y5W8	0.0054630593132154
Q8IUR7	Q9Y5X0	0.0050251256281407
Q8IUR7	Q9Y5X1	0.0460526315789473
Q8IUR7	Q9Y5X2	0.0054630593132154
Q8IUR7	Q9Y5X3	0.0385135135135135
Q8IUR7	Q9Y5X4	0.0385135135135135
Q8IUR7	Q9Y5X5	0.129979035639413
Q8IUR7	Q9Y5X9	0.0239631336405529
Q8IUR7	Q9Y5Y0	0.0460526315789473
Q8IUR7	Q9Y5Y2	0.0111745126010461
Q8IUR7	Q9Y5Y4	0.0149942329873125
Q8IUR7	Q9Y5Y5	0.0483333333333333
Q8IUR7	Q9Y5Y7	0.0465116279069767
Q8IUR7	Q9Y5Z0	0.0483333333333333
Q8IUR7	Q9Y5Z4	0.0164634146341463
Q8IUR7	Q9Y5Z6	0.055045871559633
Q8IUR7	Q9Y5Z7	0.0111745126010461
Q8IUR7	Q9Y5Z9	0.0342465753424657
Q8IUR7	Q9Y600	0.0239631336405529
Q8IUR7	Q9Y603	0.5121951219512195
Q8IUR7	Q9Y605	0.0027063599458728
Q8IUR7	Q9Y606	0.0111745126010461
Q8IUR7	Q9Y608	0.0385135135135135
Q8IUR7	Q9Y613	0.0054630593132154
Q8IUR7	Q9Y616	0.0460526315789473
Q8IUR7	Q9Y617	0.0385135135135135
Q8IUR7	Q9Y620	0.0385135135135135
Q8IUR7	Q9Y624	0.0385135135135135
Q8IUR7	Q9Y625	0.0164634146341463
Q8IUR7	Q9Y639	0.0164634146341463
Q8IUR7	Q9Y653	0.1092077087794432
Q8IUR7	Q9Y657	0.0239631336405529
Q8IUR7	Q9Y662	0.0169154228855721
Q8IUR7	Q9Y663	0.0239631336405529
Q8IUR7	Q9Y664	0.0342465753424657
Q8IUR7	Q9Y666	0.0886998784933171
Q8IUR7	Q9Y672	0.0169154228855721
Q8IUR7	Q9Y673	0.0239631336405529
Q8IUR7	Q9Y676	0.0054630593132154
Q8IUR7	Q9Y678	0.0054630593132154
Q8IUR7	Q9Y679	0.0054630593132154
Q8IUR7	Q9Y692	0.0342465753424657
Q8IUR7	Q9Y694	0.0342465753424657
Q8IUR7	Q9Y697	0.0385135135135135
Q8IUR7	Q9Y698	0.2767123287671232
Q8IUR7	Q9Y6A2	0.2983870967741935
Q8IUR7	Q9Y6A4	0.0054630593132154
Q8IUR7	Q9Y6A5	0.0169154228855721
Q8IUR7	Q9Y6A9	0.0385135135135135
Q8IUR7	Q9Y6B2	0.0342465753424657
Q8IUR7	Q9Y6B7	0.0111745126010461
Q8IUR7	Q9Y6C2	0.0111745126010461
Q8IUR7	Q9Y6C5	0.0342465753424657
Q8IUR7	Q9Y6C9	0.0111745126010461
Q8IUR7	Q9Y6D9	0.1231231231231231
Q8IUR7	Q9Y6E0	0.0164634146341463
Q8IUR7	Q9Y6E2	0.0385135135135135
Q8IUR7	Q9Y6E7	0.0169154228855721
Q8IUR7	Q9Y6F1	0.0169154228855721
Q8IUR7	Q9Y6F6	0.0385135135135135
Q8IUR7	Q9Y6F8	0.2767123287671232
Q8IUR7	Q9Y6F9	0.0483333333333333
Q8IUR7	Q9Y6G5	0.0239631336405529
Q8IUR7	Q9Y6G9	0.0054630593132154
Q8IUR7	Q9Y6H1	0.0342465753424657
Q8IUR7	Q9Y6H3	0.0054630593132154
Q8IUR7	Q9Y6H5	0.5121951219512195
Q8IUR7	Q9Y6H8	0.0111745126010461
Q8IUR7	Q9Y6I3	0.0460526315789473
Q8IUR7	Q9Y6I4	0.0342465753424657
Q8IUR7	Q9Y6I7	0.0149942329873125
Q8IUR7	Q9Y6I9	0.0385135135135135
Q8IUR7	Q9Y6J6	0.0886998784933171
Q8IUR7	Q9Y6J9	0.0054630593132154
Q8IUR7	Q9Y6K0	0.0111745126010461
Q8IUR7	Q9Y6K1	0.0054630593132154
Q8IUR7	Q9Y6K5	0.1231231231231231
Q8IUR7	Q9Y6K9	0.3888888888888889
Q8IUR7	Q9Y6M0	0.2983870967741935
Q8IUR7	Q9Y6M1	0.0054630593132154
Q8IUR7	Q9Y6M5	0.0385135135135135
Q8IUR7	Q9Y6M7	0.0054630593132154
Q8IUR7	Q9Y6M9	0.0054630593132154
Q8IUR7	Q9Y6N9	0.2067039106145251
Q8IUR7	Q9Y6P5	0.0460526315789473
Q8IUR7	Q9Y6Q5	0.0027063599458728
Q8IUR7	Q9Y6Q6	0.0111745126010461
Q8IUR7	Q9Y6Q9	0.0239631336405529
Q8IUR7	Q9Y6R0	0.0886998784933171
Q8IUR7	Q9Y6R1	0.0054630593132154
Q8IUR7	Q9Y6R9	0.0164634146341463
Q8IUR7	Q9Y6W3	0.0054630593132154
Q8IUR7	Q9Y6W5	0.0054630593132154
Q8IUR7	Q9Y6W6	0.0483333333333333
Q8IUR7	Q9Y6X2	0.0886998784933171
Q8IUR7	Q9Y6X3	0.0164634146341463
Q8IUR7	Q9Y6X8	0.0169154228855721
Q8IUR7	Q9Y6X9	0.0342465753424657
Q8IUR7	Q9Y6Y0	0.0169154228855721
Q8IUR7	Q9Y6Y8	0.0054630593132154
Q8IUR7	Q9Y6Y9	0.0886998784933171
Q8IUR7	A0A1B0GTQ4	0.0239631336405529
Q8IUR7	A0A1B0GVQ0	0.0465116279069767
Q8IUR7	A0A7P0TBJ1	0.0111745126010461
Q8IUR7	A0A8I5KQE6	0.0054630593132154
Q8IUR7	A0PJW6	0.009090909090909
Q8IUR7	A0PJZ3	0.2067039106145251
Q8IUR7	A1A5D9	0.0054630593132154
Q8IUR7	A1L020	0.0111745126010461
Q8IUR7	A1L188	0.0164634146341463
Q8IUR7	A1YPR0	0.0385135135135135
Q8IUR7	A2A3K4	0.0111745126010461
Q8IUR7	A2RRD8	0.0342465753424657
Q8IUR7	A2VDF0	0.0164634146341463
Q8IUR7	A3KN83	0.0054630593132154
Q8IUR7	A4D0T7	0.0425890787232104
Q8IUR7	A4D2G3	0.2767123287671232
Q8IUR7	A5D6W6	0.0460526315789473
Q8IUR7	A6NC51	0.5121951219512195
Q8IUR7	A6NCW0	0.0886998784933171
Q8IUR7	A6ND48	0.2067039106145251
Q8IUR7	A6NDU8	0.0054630593132154
Q8IUR7	A6NF83	0.0111745126010461
Q8IUR7	A6NFD8	0.0164634146341463
Q8IUR7	A6NFN3	0.0054630593132154
Q8IUR7	A6NFR6	0.0164634146341463
Q8IUR7	A6NGB9	0.2983870967741935
Q8IUR7	A6NGC4	0.2767123287671232
Q8IUR7	A6NGY5	0.0483333333333333
Q8IUR7	A6NHQ2	0.0169154228855721
Q8IUR7	A6NHQ4	0.0111745126010461
Q8IUR7	A6NHT5	0.0385135135135135
Q8IUR7	A6NI28	0.0111745126010461
Q8IUR7	A6NI79	0.0149942329873125
Q8IUR7	A6NJB7	0.0385135135135135
Q8IUR7	A6NJT0	0.0460526315789473
Q8IUR7	A6NKF1	0.0149942329873125
Q8IUR7	A6NKF2	0.2983870967741935
Q8IUR7	A6NL88	0.0886998784933171
Q8IUR7	A6NLU0	0.0342465753424657
Q8IUR7	A6NLX3	0.2983870967741935
Q8IUR7	A6NM10	0.4021164021164021
Q8IUR7	A6NMN3	0.0342465753424657
Q8IUR7	A6NMY6	0.0342465753424657
Q8IUR7	A6NNA5	0.0342465753424657
Q8IUR7	A6NND4	0.2767123287671232
Q8IUR7	A6NNE9	0.3473684210526316
Q8IUR7	A6NNS2	0.0460526315789473
Q8IUR7	A6NNW6	0.0111745126010461
Q8IUR7	A6QL63	0.0054630593132154
Q8IUR7	A7E2F4	0.0111745126010461
Q8IUR7	A7MBM2	0.0164634146341463
Q8IUR7	A8MPP1	0.0054630593132154
Q8IUR7	A8MQT2	0.0239631336405529
Q8IUR7	A8MTL3	0.0385135135135135
Q8IUR7	A8MUK1	0.1092077087794432
Q8IUR7	A8MWX3	0.0111745126010461
Q8IUR7	A8MWY0	0.0483333333333333
Q8IUR7	A8MXK1	0.3473684210526316
Q8IUR7	B1AL88	0.0164634146341463
Q8IUR7	B2RXH8	0.0054630593132154
Q8IUR7	B3EWG5	0.129979035639413
Q8IUR7	B8ZZ34	0.0886998784933171
Q8IUR7	C0HLU2	0.0886998784933171
Q8IUR7	C0HLV8	0.0483333333333333
Q8IUR7	C0HM02	0.2067039106145251
Q8IUR7	C0HMA1	0.0886998784933171
Q8IUR7	E9PQX1	0.0460526315789473
Q8IUR7	G9CGD6	0.0385135135135135
Q8IUR7	I0J062	0.2067039106145251
Q8IUR7	M5A8F1	0.0342465753424657
Q8IUR7	O00230	0.0342465753424657
Q8IUR7	O00295	0.0054630593132154
Q8IUR7	O00321	0.4021164021164021
Q8IUR7	O00398	0.5121951219512195
Q8IUR7	O00458	0.0111745126010461
Q8IUR7	O00570	0.0164634146341463
Q8IUR7	O14545	0.0342465753424657
Q8IUR7	O14602	0.0111745126010461
Q8IUR7	O14626	0.3473684210526316
Q8IUR7	O14709	0.0169154228855721
Q8IUR7	O14753	0.2767123287671232
Q8IUR7	O14957	0.1231231231231231
Q8IUR7	O15016	0.0169154228855721
Q8IUR7	O15034	0.0169154228855721
Q8IUR7	O15090	0.0460526315789473
Q8IUR7	O15218	0.129979035639413
Q8IUR7	O15335	0.0054630593132154
Q8IUR7	O15375	0.0054630593132154
Q8IUR7	O15539	0.0111745126010461
Q8IUR7	O43247	0.3333333333333333
Q8IUR7	O43345	0.0111745126010461
Q8IUR7	O43347	0.0164634146341463
Q8IUR7	O43414	0.0111745126010461
Q8IUR7	O43555	0.4021164021164021
Q8IUR7	O43677	0.0164634146341463
Q8IUR7	O43692	0.0239631336405529
Q8IUR7	O43930	0.0460526315789473
Q8IUR7	O60224	0.0054630593132154
Q8IUR7	O60225	0.0164634146341463
Q8IUR7	O60245	0.0054630593132154
Q8IUR7	O60299	0.1092077087794432
Q8IUR7	O60412	0.2067039106145251
Q8IUR7	O60422	0.055045871559633
Q8IUR7	O60542	0.2983870967741935
Q8IUR7	O60765	0.0164634146341463
Q8IUR7	O60811	0.0342465753424657
Q8IUR7	O75064	0.0239631336405529
Q8IUR7	O75123	0.0054630593132154
Q8IUR7	O75153	0.0259740259740259
Q8IUR7	O75157	0.0239631336405529
Q8IUR7	O75310	0.0385135135135135
Q8IUR7	O75325	0.0385135135135135
Q8IUR7	O75335	0.0054630593132154
Q8IUR7	O75346	0.0239631336405529
Q8IUR7	O75352	0.0111745126010461
Q8IUR7	O75363	0.0111745126010461
Q8IUR7	O75388	0.3473684210526316
Q8IUR7	O75437	0.0259740259740259
Q8IUR7	O75493	0.2067039106145251
Q8IUR7	O75541	0.0342465753424657
Q8IUR7	O75635	0.0149942329873125
Q8IUR7	O75690	0.0169154228855721
Q8IUR7	O75764	0.0886998784933171
Q8IUR7	O75820	0.0111745126010461
Q8IUR7	O75830	0.106951871657754
Q8IUR7	O75901	0.2067039106145251
Q8IUR7	O75953	0.0050251256281407
Q8IUR7	O75973	0.0149942329873125
Q8IUR7	O76009	0.0164634146341463
Q8IUR7	O76099	0.1231231231231231
Q8IUR7	O94772	0.129979035639413
Q8IUR7	O94889	0.0169154228855721
Q8IUR7	O94988	0.2067039106145251
Q8IUR7	O95007	0.2067039106145251
Q8IUR7	O95025	0.0149942329873125
Q8IUR7	O95076	0.1092077087794432
Q8IUR7	O95190	0.0342465753424657
Q8IUR7	O95199	0.0097087378640776
Q8IUR7	O95222	0.2067039106145251
Q8IUR7	O95336	0.106951871657754
Q8IUR7	O95455	0.0385135135135135
Q8IUR7	O95625	0.0111745126010461
Q8IUR7	O95661	0.0460526315789473
Q8IUR7	O95665	0.2067039106145251
Q8IUR7	O95685	0.0164634146341463
Q8IUR7	O95755	0.0111745126010461
Q8IUR7	O95757	0.0054630593132154
Q8IUR7	O95759	0.0054630593132154
Q8IUR7	O95780	0.0169154228855721
Q8IUR7	O95838	0.0483333333333333
Q8IUR7	O95841	0.0886998784933171
Q8IUR7	P01601	0.0460526315789473
Q8IUR7	P01611	0.0385135135135135
Q8IUR7	P01624	0.0483333333333333
Q8IUR7	P01714	0.106951871657754
Q8IUR7	P01715	0.1092077087794432
Q8IUR7	P01717	0.2067039106145251
Q8IUR7	P01718	0.2767123287671232
Q8IUR7	P04430	0.0385135135135135
Q8IUR7	P04432	0.0342465753424657
Q8IUR7	P06310	0.0460526315789473
Q8IUR7	P09001	0.0054630593132154
Q8IUR7	P09630	0.0111745126010461
Q8IUR7	P0C0E4	0.0342465753424657
Q8IUR7	P0C1H6	0.009090909090909
Q8IUR7	P0C263	0.1231231231231231
Q8IUR7	P0C617	0.2767123287671232
Q8IUR7	P0C645	0.0886998784933171
Q8IUR7	P0C7H8	0.0460526315789473
Q8IUR7	P0C7M4	0.106951871657754
Q8IUR7	P0C7U3	0.0111745126010461
Q8IUR7	P0C862	0.0054630593132154
Q8IUR7	P0CG21	0.009090909090909
Q8IUR7	P0CG38	0.0054630593132154
Q8IUR7	P0CI25	0.106951871657754
Q8IUR7	P0CW23	0.0385135135135135
Q8IUR7	P0DJ07	0.0460526315789473
Q8IUR7	P0DN77	0.2983870967741935
Q8IUR7	P0DN78	0.2983870967741935
Q8IUR7	P0DN87	0.0886998784933171
Q8IUR7	P0DOX3	0.562874251497006
Q8IUR7	P0DUQ2	0.0149942329873125
Q8IUR7	P0DW28	0.0886998784933171
Q8IUR7	P0DW81	0.0483333333333333
Q8IUR7	P10072	0.0164634146341463
Q8IUR7	P15621	0.0111745126010461
Q8IUR7	P16260	0.0149942329873125
Q8IUR7	P17019	0.0239631336405529
Q8IUR7	P17025	0.0239631336405529
Q8IUR7	P17026	0.0342465753424657
Q8IUR7	P17029	0.0054630593132154
Q8IUR7	P17030	0.0239631336405529
Q8IUR7	P17031	0.0149942329873125
Q8IUR7	P17032	0.0342465753424657
Q8IUR7	P17035	0.0111745126010461
Q8IUR7	P17038	0.0164634146341463
Q8IUR7	P17039	0.0164634146341463
Q8IUR7	P17097	0.0111745126010461
Q8IUR7	P17538	0.0164634146341463
Q8IUR7	P21506	0.0164634146341463
Q8IUR7	P22090	0.0460526315789473
Q8IUR7	P22531	0.0460526315789473
Q8IUR7	P22532	0.0385135135135135
Q8IUR7	P22676	0.0054630593132154
Q8IUR7	P25089	0.2067039106145251
Q8IUR7	P27482	0.0149942329873125
Q8IUR7	P30953	0.1092077087794432
Q8IUR7	P30954	0.129979035639413
Q8IUR7	P31267	0.0342465753424657
Q8IUR7	P31277	0.0239631336405529
Q8IUR7	P32314	0.4021164021164021
Q8IUR7	P34820	0.2067039106145251
Q8IUR7	P35325	0.0460526315789473
Q8IUR7	P35410	0.0111745126010461
Q8IUR7	P36537	0.0385135135135135
Q8IUR7	P36915	0.0342465753424657
Q8IUR7	P42696	0.0111745126010461
Q8IUR7	P43363	0.0022010271460014
Q8IUR7	P43627	0.1092077087794432
Q8IUR7	P46095	0.0342465753424657
Q8IUR7	P47775	0.0111745126010461
Q8IUR7	P47883	0.2067039106145251
Q8IUR7	P47887	0.2067039106145251
Q8IUR7	P47893	0.2067039106145251
Q8IUR7	P47972	0.0164634146341463
Q8IUR7	P48060	0.0169154228855721
Q8IUR7	P49406	0.0111745126010461
Q8IUR7	P49441	0.0111745126010461
Q8IUR7	P51504	0.0169154228855721
Q8IUR7	P51508	0.0149942329873125
Q8IUR7	P51522	0.0239631336405529
Q8IUR7	P51523	0.0164634146341463
Q8IUR7	P51815	0.106951871657754
Q8IUR7	P52737	0.0149942329873125
Q8IUR7	P52741	0.0149942329873125
Q8IUR7	P54792	0.3888888888888889
Q8IUR7	P54826	0.0164634146341463
Q8IUR7	P55808	0.1231231231231231
Q8IUR7	P56385	0.009090909090909
Q8IUR7	P57058	0.0054630593132154
Q8IUR7	P57077	0.0164634146341463
Q8IUR7	P57738	0.0054630593132154
Q8IUR7	P57773	0.1092077087794432
Q8IUR7	P57775	0.0054630593132154
Q8IUR7	P58182	0.2067039106145251
Q8IUR7	P58317	0.0847457627118644
Q8IUR7	P58557	0.0149942329873125
Q8IUR7	P58658	0.0111745126010461
Q8IUR7	P58872	0.0385135135135135
Q8IUR7	P59533	0.055045871559633
Q8IUR7	P59535	0.0385135135135135
Q8IUR7	P59537	0.0111745126010461
Q8IUR7	P59538	0.0111745126010461
Q8IUR7	P59540	0.0111745126010461
Q8IUR7	P59543	0.0111745126010461
Q8IUR7	P59797	0.0164634146341463
Q8IUR7	P60153	0.0460526315789473
Q8IUR7	P60331	0.4021164021164021
Q8IUR7	P60369	0.3473684210526316
Q8IUR7	P60413	0.2767123287671232
Q8IUR7	P60608	0.0460526315789473
Q8IUR7	P60827	0.0385135135135135
Q8IUR7	P61550	0.0111745126010461
Q8IUR7	P62683	0.0054630593132154
Q8IUR7	P62684	0.0054630593132154
Q8IUR7	P63126	0.0111745126010461
Q8IUR7	P63130	0.0111745126010461
Q8IUR7	P63145	0.0111745126010461
Q8IUR7	P78414	0.0483333333333333
Q8IUR7	P81133	0.0483333333333333
Q8IUR7	P81877	0.0164634146341463
Q8IUR7	P82663	0.0342465753424657
Q8IUR7	P82673	0.0342465753424657
Q8IUR7	P82675	0.0149942329873125
Q8IUR7	P82912	0.0111745126010461
Q8IUR7	P82933	0.0054630593132154
Q8IUR7	P82970	0.0054630593132154
Q8IUR7	P84101	0.0054630593132154
Q8IUR7	P86791	0.0097087378640776
Q8IUR7	P98169	0.0460526315789473
Q8IUR7	P98182	0.0460526315789473
Q8IUR7	Q01459	0.009090909090909
Q8IUR7	Q01995	0.0054630593132154
Q8IUR7	Q02338	0.0239631336405529
Q8IUR7	Q02386	0.0239631336405529
Q8IUR7	Q03169	0.0111745126010461
Q8IUR7	Q03701	0.0022010271460014
Q8IUR7	Q03828	0.0342465753424657
Q8IUR7	Q03936	0.0239631336405529
Q8IUR7	Q05048	0.0054630593132154
Q8IUR7	Q05952	0.2767123287671232
Q8IUR7	Q05D32	0.0169154228855721
Q8IUR7	Q08ER8	0.0054630593132154
Q8IUR7	Q0D2J5	0.0342465753424657
Q8IUR7	Q0VFZ6	0.0460526315789473
Q8IUR7	Q12796	0.2767123287671232
Q8IUR7	Q12829	0.0385135135135135
Q8IUR7	Q12901	0.0111745126010461
Q8IUR7	Q12950	0.129979035639413
Q8IUR7	Q13106	0.0164634146341463
Q8IUR7	Q13434	0.0342465753424657
Q8IUR7	Q13474	0.1092077087794432
Q8IUR7	Q13606	0.1231231231231231
Q8IUR7	Q14094	0.3571428571428571
Q8IUR7	Q14201	0.0111745126010461
Q8IUR7	Q14409	0.0054630593132154
Q8IUR7	Q14439	0.0054630593132154
Q8IUR7	Q14576	0.0111745126010461
Q8IUR7	Q14590	0.0054630593132154
Q8IUR7	Q14593	0.0164634146341463
Q8IUR7	Q14641	0.2067039106145251
Q8IUR7	Q14681	0.0054630593132154
Q8IUR7	Q14952	0.1092077087794432
Q8IUR7	Q14CX5	0.5121951219512195
Q8IUR7	Q15035	0.0385135135135135
Q8IUR7	Q15048	0.0111745126010461
Q8IUR7	Q15181	0.0169154228855721
Q8IUR7	Q15404	0.0054630593132154
Q8IUR7	Q15612	0.1231231231231231
Q8IUR7	Q15617	0.3473684210526316
Q8IUR7	Q15620	0.129979035639413
Q8IUR7	Q15651	0.0054630593132154
Q8IUR7	Q15695	0.0111745126010461
Q8IUR7	Q15773	0.0164634146341463
Q8IUR7	Q15847	0.0483333333333333
Q8IUR7	Q15935	0.0342465753424657
Q8IUR7	Q15937	0.0149942329873125
Q8IUR7	Q16538	0.0483333333333333
Q8IUR7	Q16661	0.4264705882352941
Q8IUR7	Q17RB0	0.0886998784933171
Q8IUR7	Q17RH7	0.0097087378640776
Q8IUR7	Q17RN3	0.0385135135135135
Q8IUR7	Q1L6U9	0.0111745126010461
Q8IUR7	Q1ZZU3	0.0054630593132154
Q8IUR7	Q2M3G4	0.0847457627118644
Q8IUR7	Q2M3X9	0.0460526315789473
Q8IUR7	Q2MJR0	0.1231231231231231
Q8IUR7	Q2NKX9	0.0239631336405529
Q8IUR7	Q2NL82	0.0054630593132154
Q8IUR7	Q2NL98	0.0164634146341463
Q8IUR7	Q2PZI1	0.0164634146341463
Q8IUR7	Q2T9L4	0.0111745126010461
Q8IUR7	Q2TAC6	0.0886998784933171
Q8IUR7	Q2TAP0	0.0164634146341463
Q8IUR7	Q2TBC4	0.0111745126010461
Q8IUR7	Q2VIR3	0.0111745126010461
Q8IUR7	Q2VYF4	0.0054630593132154
Q8IUR7	Q30KP8	0.1231231231231231
Q8IUR7	Q32M78	0.0164634146341463
Q8IUR7	Q3B726	0.2983870967741935
Q8IUR7	Q3BBV0	0.0164634146341463
Q8IUR7	Q3KQU3	0.0342465753424657
Q8IUR7	Q3MIN7	0.0111745126010461
Q8IUR7	Q3SX64	0.0111745126010461
Q8IUR7	Q3SY52	0.0385135135135135
Q8IUR7	Q3SY77	0.2767123287671232
Q8IUR7	Q3ZCQ3	0.0149942329873125
Q8IUR7	Q3ZCT1	0.0169154228855721
Q8IUR7	Q3ZCX4	0.0164634146341463
Q8IUR7	Q495X7	0.0342465753424657
Q8IUR7	Q496Y0	0.0054630593132154
Q8IUR7	Q49AH0	0.0169154228855721
Q8IUR7	Q4G0A6	0.0460526315789473
Q8IUR7	Q4G0F5	0.0169154228855721
Q8IUR7	Q4G112	0.2767123287671232
Q8IUR7	Q4G148	0.2983870967741935
Q8IUR7	Q4G1C9	0.1999999999999999
Q8IUR7	Q4LEZ3	0.0385135135135135
Q8IUR7	Q4U2R6	0.0164634146341463
Q8IUR7	Q4VX76	0.0054630593132154
Q8IUR7	Q4ZIN3	0.0111745126010461
Q8IUR7	Q50KZ9	0.0483333333333333
Q8IUR7	Q52LR7	0.0483333333333333
Q8IUR7	Q52MB2	0.0111745126010461
Q8IUR7	Q52WX2	0.0342465753424657
Q8IUR7	Q53G44	0.0111745126010461
Q8IUR7	Q53GI3	0.0169154228855721
Q8IUR7	Q53RD9	0.0164634146341463
Q8IUR7	Q562R1	0.0054630593132154
Q8IUR7	Q567V2	0.0385135135135135
Q8IUR7	Q569H4	0.0385135135135135
Q8IUR7	Q587J7	0.0886998784933171
Q8IUR7	Q58FF8	0.0054630593132154
Q8IUR7	Q58FG1	0.0054630593132154
Q8IUR7	Q5BIV9	0.0886998784933171
Q8IUR7	Q5BKT4	0.0847457627118644
Q8IUR7	Q5DT21	0.0886998784933171
Q8IUR7	Q5EBL2	0.0342465753424657
Q8IUR7	Q5FWF6	0.0239631336405529
Q8IUR7	Q5FYB0	0.0111745126010461
Q8IUR7	Q5GH76	0.0342465753424657
Q8IUR7	Q5GJ75	0.0483333333333333
Q8IUR7	Q5HY92	0.0483333333333333
Q8IUR7	Q5HYI7	0.0164634146341463
Q8IUR7	Q5HYJ1	0.0111745126010461
Q8IUR7	Q5HYL7	0.0111745126010461
Q8IUR7	Q5JQC4	0.0164634146341463
Q8IUR7	Q5JR12	0.0111745126010461
Q8IUR7	Q5JTH9	0.0054630593132154
Q8IUR7	Q5JU67	0.0111745126010461
Q8IUR7	Q5JU69	0.2767123287671232
Q8IUR7	Q5M9Q1	0.0460526315789473
Q8IUR7	Q5MAI5	0.129979035639413
Q8IUR7	Q5QJ74	0.0027063599458728
Q8IUR7	Q5RIA9	0.0164634146341463
Q8IUR7	Q5SY80	0.0385135135135135
Q8IUR7	Q5SZJ8	0.0111745126010461
Q8IUR7	Q5T013	0.0886998784933171
Q8IUR7	Q5T1Q4	0.0342465753424657
Q8IUR7	Q5T215	0.0385135135135135
Q8IUR7	Q5T2E6	0.0054630593132154
Q8IUR7	Q5T653	0.0054630593132154
Q8IUR7	Q5T7N2	0.0111745126010461
Q8IUR7	Q5T871	0.0111745126010461
Q8IUR7	Q5T8P6	0.0111745126010461
Q8IUR7	Q5TAH2	0.0054630593132154
Q8IUR7	Q5TC12	0.0169154228855721
Q8IUR7	Q5TC79	0.0239631336405529
Q8IUR7	Q5TID7	0.0342465753424657
Q8IUR7	Q5TYM5	0.0169154228855721
Q8IUR7	Q5TYW1	0.0239631336405529
Q8IUR7	Q5U5R9	0.1092077087794432
Q8IUR7	Q5U623	0.0164634146341463
Q8IUR7	Q5VT97	0.0169154228855721
Q8IUR7	Q5VTE0	0.0054630593132154
Q8IUR7	Q5VTH9	0.0097087378640776
Q8IUR7	Q5VTQ0	0.0054630593132154
Q8IUR7	Q5VU97	0.0111745126010461
Q8IUR7	Q5VUJ9	0.1092077087794432
Q8IUR7	Q5VV17	0.0054630593132154
Q8IUR7	Q5VV52	0.0111745126010461
Q8IUR7	Q5VV63	0.5121951219512195
Q8IUR7	Q5VVH5	0.0342465753424657
Q8IUR7	Q5VWW1	0.0054630593132154
Q8IUR7	Q5VXH4	0.0149942329873125
Q8IUR7	Q5VXJ0	0.0164634146341463
Q8IUR7	Q5VYS4	0.0385135135135135
Q8IUR7	Q5VZB9	0.0239631336405529
Q8IUR7	Q5VZP5	0.0111745126010461
Q8IUR7	Q5W0U4	0.0886998784933171
Q8IUR7	Q5XG92	0.0111745126010461
Q8IUR7	Q5XX13	0.0111745126010461
Q8IUR7	Q63HK3	0.0169154228855721
Q8IUR7	Q641Q3	0.0111745126010461
Q8IUR7	Q66K14	0.0111745126010461
Q8IUR7	Q66K41	0.0886998784933171
Q8IUR7	Q66K66	0.1231231231231231
Q8IUR7	Q66LE6	0.0054630593132154
Q8IUR7	Q68BL7	0.0239631336405529
Q8IUR7	Q68BL8	0.0164634146341463
Q8IUR7	Q68DH5	0.0460526315789473
Q8IUR7	Q68DU8	0.0483333333333333
Q8IUR7	Q68DY1	0.0385135135135135
Q8IUR7	Q69YU5	0.0149942329873125
Q8IUR7	Q6A1A2	0.0164634146341463
Q8IUR7	Q6A555	0.0164634146341463
Q8IUR7	Q6AZW8	0.0169154228855721
Q8IUR7	Q6B0K9	0.0169154228855721
Q8IUR7	Q6DHY5	0.0465116279069767
Q8IUR7	Q6DWJ6	0.4021164021164021
Q8IUR7	Q6GMV3	0.0460526315789473
Q8IUR7	Q6H9L7	0.0054630593132154
Q8IUR7	Q6IEE7	0.0054630593132154
Q8IUR7	Q6IFH4	0.2983870967741935
Q8IUR7	Q6IPR1	0.0342465753424657
Q8IUR7	Q6IPR3	0.0054630593132154
Q8IUR7	Q6IQ32	0.0385135135135135
Q8IUR7	Q6ISS4	0.5121951219512195
Q8IUR7	Q6IV72	0.009090909090909
Q8IUR7	Q6JEL2	0.0385135135135135
Q8IUR7	Q6MZT1	0.0385135135135135
Q8IUR7	Q6NSX1	0.0111745126010461
Q8IUR7	Q6NSZ9	0.0886998784933171
Q8IUR7	Q6NUS8	0.0342465753424657
Q8IUR7	Q6NVV7	0.0111745126010461
Q8IUR7	Q6NW34	0.0164634146341463
Q8IUR7	Q6NXR4	0.0239631336405529
Q8IUR7	Q6NY19	0.2983870967741935
Q8IUR7	Q6NZ67	0.0111745126010461
Q8IUR7	Q6P1K8	0.0054630593132154
Q8IUR7	Q6P1S2	0.0027063599458728
Q8IUR7	Q6P3S6	0.0483333333333333
Q8IUR7	Q6P444	0.2067039106145251
Q8IUR7	Q6P499	0.0111745126010461
Q8IUR7	Q6P4D5	0.0164634146341463
Q8IUR7	Q6P4E1	0.2983870967741935
Q8IUR7	Q6P582	0.0342465753424657
Q8IUR7	Q6P996	0.129979035639413
Q8IUR7	Q6PCB8	0.3473684210526316
Q8IUR7	Q6PF04	0.0239631336405529
Q8IUR7	Q6PII3	0.0054630593132154
Q8IUR7	Q6PIS1	0.2767123287671232
Q8IUR7	Q6PJG2	0.0054630593132154
Q8IUR7	Q6PJQ5	0.5121951219512195
Q8IUR7	Q6PK18	0.0164634146341463
Q8IUR7	Q6PKH6	0.0164634146341463
Q8IUR7	Q6QEF8	0.0169154228855721
Q8IUR7	Q6R2W3	0.0239631336405529
Q8IUR7	Q6T310	0.0111745126010461
Q8IUR7	Q6T4P5	0.0385135135135135
Q8IUR7	Q6TDP4	0.0111745126010461
Q8IUR7	Q6TDU7	0.0847457627118644
Q8IUR7	Q6UW32	0.0054630593132154
Q8IUR7	Q6UW49	0.0886998784933171
Q8IUR7	Q6UWJ1	0.0054630593132154
Q8IUR7	Q6UWL2	0.0054630593132154
Q8IUR7	Q6UWM7	0.0385135135135135
Q8IUR7	Q6UWW9	0.0054630593132154
Q8IUR7	Q6UX07	0.0847457627118644
Q8IUR7	Q6UX73	0.0169154228855721
Q8IUR7	Q6UXA7	0.1231231231231231
Q8IUR7	Q6UXI7	0.0164634146341463
Q8IUR7	Q6UXM1	0.0342465753424657
Q8IUR7	Q6UXT9	0.0239631336405529
Q8IUR7	Q6UXU4	0.0460526315789473
Q8IUR7	Q6UXX5	0.1092077087794432
Q8IUR7	Q6VUC0	0.0164634146341463
Q8IUR7	Q6X9E4	0.0385135135135135
Q8IUR7	Q6XYB7	0.3473684210526316
Q8IUR7	Q6Y2X3	0.0149942329873125
Q8IUR7	Q6YI46	0.0111745126010461
Q8IUR7	Q6ZMD2	0.0054630593132154
Q8IUR7	Q6ZMR3	0.0111745126010461
Q8IUR7	Q6ZMV9	0.0385135135135135
Q8IUR7	Q6ZN54	0.0054630593132154
Q8IUR7	Q6ZNB6	0.0054630593132154
Q8IUR7	Q6ZP65	0.0054630593132154
Q8IUR7	Q6ZR52	0.0111745126010461
Q8IUR7	Q6ZRI8	0.0164634146341463
Q8IUR7	Q6ZS27	0.0149942329873125
Q8IUR7	Q6ZS82	0.0483333333333333
Q8IUR7	Q6ZS86	0.0385135135135135
Q8IUR7	Q6ZTA4	0.0111745126010461
Q8IUR7	Q6ZTI6	0.0111745126010461
Q8IUR7	Q6ZTQ3	0.0111745126010461
Q8IUR7	Q6ZTR7	0.0111745126010461
Q8IUR7	Q6ZUT9	0.0054630593132154
Q8IUR7	Q6ZUX3	0.0342465753424657
Q8IUR7	Q6ZVH7	0.0054630593132154
Q8IUR7	Q6ZVX7	0.0111745126010461
Q8IUR7	Q6ZVX9	0.0886998784933171
Q8IUR7	Q6ZW05	0.3478260869565217
Q8IUR7	Q701N2	0.0342465753424657
Q8IUR7	Q717R9	0.0111745126010461
Q8IUR7	Q76KP1	0.0111745126010461
Q8IUR7	Q7L0R7	0.0149942329873125
Q8IUR7	Q7L1V2	0.2983870967741935
Q8IUR7	Q7L3S4	0.0169154228855721
Q8IUR7	Q7LDI9	0.0111745126010461
Q8IUR7	Q7RTR8	0.0239631336405529
Q8IUR7	Q7RTV2	0.0169154228855721
Q8IUR7	Q7RTV3	0.1999999999999999
Q8IUR7	Q7RTY5	0.0342465753424657
Q8IUR7	Q7RTY9	0.2767123287671232
Q8IUR7	Q7RTZ2	0.0460526315789473
Q8IUR7	Q7Z2T5	0.0164634146341463
Q8IUR7	Q7Z2W9	0.0385135135135135
Q8IUR7	Q7Z340	0.0054630593132154
Q8IUR7	Q7Z398	0.0054630593132154
Q8IUR7	Q7Z3T1	0.129979035639413
Q8IUR7	Q7Z3Z3	0.0164634146341463
Q8IUR7	Q7Z402	0.1231231231231231
Q8IUR7	Q7Z404	0.2983870967741935
Q8IUR7	Q7Z444	0.129979035639413
Q8IUR7	Q7Z4G4	0.0460526315789473
Q8IUR7	Q7Z4H3	0.0111745126010461
Q8IUR7	Q7Z4J2	0.0169154228855721
Q8IUR7	Q7Z4M0	0.0460526315789473
Q8IUR7	Q7Z4Q2	0.0054630593132154
Q8IUR7	Q7Z5A4	0.0886998784933171
Q8IUR7	Q7Z5M8	0.0886998784933171
Q8IUR7	Q7Z6J2	0.0460526315789473
Q8IUR7	Q7Z6P3	0.0054630593132154
Q8IUR7	Q7Z7B7	0.0483333333333333
Q8IUR7	Q7Z7F7	0.0149942329873125
Q8IUR7	Q7Z7J5	0.0460526315789473
Q8IUR7	Q7Z7J7	0.129979035639413
Q8IUR7	Q7Z7L9	0.0460526315789473
Q8IUR7	Q7Z7M1	0.0054630593132154
Q8IUR7	Q86SH2	0.0111745126010461
Q8IUR7	Q86SP6	0.0169154228855721
Q8IUR7	Q86SX3	0.0847457627118644
Q8IUR7	Q86TA1	0.0054630593132154
Q8IUR7	Q86TJ5	0.0149942329873125
Q8IUR7	Q86U38	0.0169154228855721
Q8IUR7	Q86UA1	0.0054630593132154
Q8IUR7	Q86UE3	0.0164634146341463
Q8IUR7	Q86UP8	0.0054630593132154
Q8IUR7	Q86UW8	0.0169154228855721
Q8IUR7	Q86UY8	0.0111745126010461
Q8IUR7	Q86V21	0.0385135135135135
Q8IUR7	Q86VU5	0.106951871657754
Q8IUR7	Q86VZ1	0.106951871657754
Q8IUR7	Q86W11	0.1092077087794432
Q8IUR7	Q86W33	0.2767123287671232
Q8IUR7	Q86WC6	0.0054630593132154
Q8IUR7	Q86WI0	0.0169154228855721
Q8IUR7	Q86WK7	0.0385135135135135
Q8IUR7	Q86WK9	0.0886998784933171
Q8IUR7	Q86WN2	0.4021164021164021
Q8IUR7	Q86X19	0.0054630593132154
Q8IUR7	Q86X27	0.0111745126010461
Q8IUR7	Q86X83	0.0164634146341463
Q8IUR7	Q86XH1	0.0054630593132154
Q8IUR7	Q86XN7	0.0239631336405529
Q8IUR7	Q86XR5	0.0385135135135135
Q8IUR7	Q86Y22	0.0054630593132154
Q8IUR7	Q86YE8	0.0342465753424657
Q8IUR7	Q86YH2	0.0385135135135135
Q8IUR7	Q86YN1	0.0164634146341463
Q8IUR7	Q86YV6	0.0054630593132154
Q8IUR7	Q8IUC0	0.0385135135135135
Q8IUR7	Q8IUE0	0.3473684210526316
Q8IUR7	Q8IUR0	0.0342465753424657
Q8IUR7	Q8IUZ0	0.0054630593132154
Q8IUR7	Q8IV13	0.5121951219512195
Q8IUR7	Q8IVW1	0.0111745126010461
Q8IUR7	Q8IW36	0.0111745126010461
Q8IUR7	Q8IW93	0.2067039106145251
Q8IUR7	Q8IWB9	0.2983870967741935
Q8IUR7	Q8IWF6	0.0259740259740259
Q8IUR7	Q8IWP9	0.0097087378640776
Q8IUR7	Q8IWR0	0.009090909090909
Q8IUR7	Q8IWY8	0.0385135135135135
Q8IUR7	Q8IX18	0.0164634146341463
Q8IUR7	Q8IXT2	0.0097087378640776
Q8IUR7	Q8IXY8	0.0164634146341463
Q8IUR7	Q8IXZ3	0.0054630593132154
Q8IUR7	Q8IY67	0.0259740259740259
Q8IUR7	Q8IYD9	0.129979035639413
Q8IUR7	Q8IYL2	0.0054630593132154
Q8IUR7	Q8IYN2	0.0054630593132154
Q8IUR7	Q8IYU4	0.0054630593132154
Q8IUR7	Q8IYX0	0.0483333333333333
Q8IUR7	Q8IZ08	0.0385135135135135
Q8IUR7	Q8IZ26	0.0111745126010461
Q8IUR7	Q8IZ57	0.0886998784933171
Q8IUR7	Q8IZ73	0.0164634146341463
Q8IUR7	Q8IZ83	0.055045871559633
Q8IUR7	Q8IZJ4	0.0483333333333333
Q8IUR7	Q8IZM9	0.0385135135135135
Q8IUR7	Q8IZP7	0.0054630593132154
Q8IUR7	Q8IZT9	0.0054630593132154
Q8IUR7	Q8IZV2	0.0111745126010461
Q8IUR7	Q8N0Y7	0.0342465753424657
Q8IUR7	Q8N112	0.0239631336405529
Q8IUR7	Q8N118	0.3473684210526316
Q8IUR7	Q8N128	0.0054630593132154
Q8IUR7	Q8N143	0.0149942329873125
Q8IUR7	Q8N165	0.0239631336405529
Q8IUR7	Q8N184	0.0169154228855721
Q8IUR7	Q8N1G4	0.0111745126010461
Q8IUR7	Q8N3J9	0.0385135135135135
Q8IUR7	Q8N3X1	0.0149942329873125
Q8IUR7	Q8N3X6	0.1092077087794432
Q8IUR7	Q8N436	0.0111745126010461
Q8IUR7	Q8N442	0.0886998784933171
Q8IUR7	Q8N461	0.0111745126010461
Q8IUR7	Q8N4G2	0.0239631336405529
Q8IUR7	Q8N4P2	0.0054630593132154
Q8IUR7	Q8N4Q0	0.0483333333333333
Q8IUR7	Q8N4U5	0.129979035639413
Q8IUR7	Q8N5I3	0.0054630593132154
Q8IUR7	Q8N5I9	0.2067039106145251
Q8IUR7	Q8N5L8	0.0164634146341463
Q8IUR7	Q8N5M4	0.0111745126010461
Q8IUR7	Q8N5N7	0.0054630593132154
Q8IUR7	Q8N5R6	0.0460526315789473
Q8IUR7	Q8N5S1	0.0239631336405529
Q8IUR7	Q8N6S5	0.0164634146341463
Q8IUR7	Q8N6T0	0.0164634146341463
Q8IUR7	Q8N6V9	0.0111745126010461
Q8IUR7	Q8N729	0.5121951219512195
Q8IUR7	Q8N7A1	0.0111745126010461
Q8IUR7	Q8N7K0	0.0111745126010461
Q8IUR7	Q8N7M2	0.0342465753424657
Q8IUR7	Q8N7P3	0.2067039106145251
Q8IUR7	Q8N7R7	0.129979035639413
Q8IUR7	Q8N806	0.0239631336405529
Q8IUR7	Q8N823	0.0111745126010461
Q8IUR7	Q8N831	0.0054630593132154
Q8IUR7	Q8N859	0.0111745126010461
Q8IUR7	Q8N883	0.0164634146341463
Q8IUR7	Q8N8A2	0.0169154228855721
Q8IUR7	Q8N8A6	0.0169154228855721
Q8IUR7	Q8N8E3	0.0239631336405529
Q8IUR7	Q8N8G2	0.0111745126010461
Q8IUR7	Q8N8J6	0.0149942329873125
Q8IUR7	Q8N8L2	0.0460526315789473
Q8IUR7	Q8N8Q9	0.0054630593132154
Q8IUR7	Q8N8Y5	0.0164634146341463
Q8IUR7	Q8N8Z8	0.0259740259740259
Q8IUR7	Q8N907	0.0886998784933171
Q8IUR7	Q8N988	0.0239631336405529
Q8IUR7	Q8N9L1	0.0164634146341463
Q8IUR7	Q8N9V2	0.0483333333333333
Q8IUR7	Q8N9W4	0.0111745126010461
Q8IUR7	Q8N9Z0	0.0169154228855721
Q8IUR7	Q8NAA4	0.0054630593132154
Q8IUR7	Q8NAF0	0.0169154228855721
Q8IUR7	Q8NB25	0.0385135135135135
Q8IUR7	Q8NB37	0.0483333333333333
Q8IUR7	Q8NBA8	0.2767123287671232
Q8IUR7	Q8NBF6	0.0097087378640776
Q8IUR7	Q8NBM8	0.055045871559633
Q8IUR7	Q8NBR0	0.0111745126010461
Q8IUR7	Q8NBV4	0.0111745126010461
Q8IUR7	Q8NBX0	0.0385135135135135
Q8IUR7	Q8NC96	0.0054630593132154
Q8IUR7	Q8NCA9	0.0111745126010461
Q8IUR7	Q8NCF0	0.2983870967741935
Q8IUR7	Q8NCK3	0.0483333333333333
Q8IUR7	Q8NCQ7	0.2767123287671232
Q8IUR7	Q8NCT3	0.0239631336405529
Q8IUR7	Q8NCU1	0.0054630593132154
Q8IUR7	Q8ND71	0.2067039106145251
Q8IUR7	Q8ND82	0.0385135135135135
Q8IUR7	Q8NDB6	0.0239631336405529
Q8IUR7	Q8NDV2	0.0054630593132154
Q8IUR7	Q8NDX6	0.0483333333333333
Q8IUR7	Q8NDY6	0.3473684210526316
Q8IUR7	Q8NE28	0.0054630593132154
Q8IUR7	Q8NEB7	0.0342465753424657
Q8IUR7	Q8NEF3	0.0149942329873125
Q8IUR7	Q8NEN0	0.0164634146341463
Q8IUR7	Q8NEP9	0.0239631336405529
Q8IUR7	Q8NEX9	0.0164634146341463
Q8IUR7	Q8NFJ8	0.2067039106145251
Q8IUR7	Q8NG48	0.0111745126010461
Q8IUR7	Q8NGA0	0.2767123287671232
Q8IUR7	Q8NGA4	0.1092077087794432
Q8IUR7	Q8NGC8	0.2983870967741935
Q8IUR7	Q8NGD0	0.1092077087794432
Q8IUR7	Q8NGE3	0.2767123287671232
Q8IUR7	Q8NGG2	0.1999999999999999
Q8IUR7	Q8NGH7	0.129979035639413
Q8IUR7	Q8NGI2	0.1092077087794432
Q8IUR7	Q8NGI8	0.1999999999999999
Q8IUR7	Q8NGK2	0.0847457627118644
Q8IUR7	Q8NGM9	0.129979035639413
Q8IUR7	Q8NGN3	0.106951871657754
Q8IUR7	Q8NGQ1	0.2983870967741935
Q8IUR7	Q8NGR2	0.3473684210526316
Q8IUR7	Q8NGS2	0.129979035639413
Q8IUR7	Q8NGS8	0.3473684210526316
Q8IUR7	Q8NGV6	0.2767123287671232
Q8IUR7	Q8NGW1	0.5121951219512195
Q8IUR7	Q8NGW6	0.4264705882352941
Q8IUR7	Q8NGX3	0.1231231231231231
Q8IUR7	Q8NGY0	0.1092077087794432
Q8IUR7	Q8NGY3	0.2983870967741935
Q8IUR7	Q8NH10	0.2983870967741935
Q8IUR7	Q8NH19	0.2067039106145251
Q8IUR7	Q8NH43	0.2983870967741935
Q8IUR7	Q8NH48	0.2067039106145251
Q8IUR7	Q8NH69	0.3473684210526316
Q8IUR7	Q8NH85	0.2983870967741935
Q8IUR7	Q8NH87	0.3473684210526316
Q8IUR7	Q8NH92	0.1231231231231231
Q8IUR7	Q8NH94	0.129979035639413
Q8IUR7	Q8NHP7	0.0149942329873125
Q8IUR7	Q8NHQ8	0.562874251497006
Q8IUR7	Q8NHY6	0.0111745126010461
Q8IUR7	Q8NI29	0.0111745126010461
Q8IUR7	Q8NI99	0.0342465753424657
Q8IUR7	Q8TAA3	0.0111745126010461
Q8IUR7	Q8TAA5	0.0054630593132154
Q8IUR7	Q8TAE6	0.0465116279069767
Q8IUR7	Q8TAF7	0.0111745126010461
Q8IUR7	Q8TAK5	0.2067039106145251
Q8IUR7	Q8TAQ5	0.0149942329873125
Q8IUR7	Q8TAQ9	0.0886998784933171
Q8IUR7	Q8TB03	0.0149942329873125
Q8IUR7	Q8TB52	0.0460526315789473
Q8IUR7	Q8TB96	0.0149942329873125
Q8IUR7	Q8TBB5	0.0111745126010461
Q8IUR7	Q8TBF4	0.0054630593132154
Q8IUR7	Q8TBF5	0.0385135135135135
Q8IUR7	Q8TBP0	0.0460526315789473
Q8IUR7	Q8TBZ0	0.0111745126010461
Q8IUR7	Q8TBZ5	0.0483333333333333
Q8IUR7	Q8TC21	0.0111745126010461
Q8IUR7	Q8TC56	0.0385135135135135
Q8IUR7	Q8TC76	0.0111745126010461
Q8IUR7	Q8TCC3	0.106951871657754
Q8IUR7	Q8TD20	0.0483333333333333
Q8IUR7	Q8TD94	0.5121951219512195
Q8IUR7	Q8TDE3	0.2767123287671232
Q8IUR7	Q8TDM0	0.0054630593132154
Q8IUR7	Q8TDN6	0.0164634146341463
Q8IUR7	Q8TDU9	0.106951871657754
Q8IUR7	Q8TDV2	0.0385135135135135
Q8IUR7	Q8TDW4	0.0054630593132154
Q8IUR7	Q8TF21	0.0054630593132154
Q8IUR7	Q8TF39	0.0239631336405529
Q8IUR7	Q8TF45	0.0054630593132154
Q8IUR7	Q8TF64	0.1999999999999999
Q8IUR7	Q8TF68	0.0054630593132154
Q8IUR7	Q8WUN7	0.0111745126010461
Q8IUR7	Q8WUX2	0.0169154228855721
Q8IUR7	Q8WUZ0	0.1092077087794432
Q8IUR7	Q8WV07	0.0111745126010461
Q8IUR7	Q8WV48	0.0111745126010461
Q8IUR7	Q8WV60	0.0111745126010461
Q8IUR7	Q8WVE0	0.0054630593132154
Q8IUR7	Q8WVH0	0.0149942329873125
Q8IUR7	Q8WVL7	0.0385135135135135
Q8IUR7	Q8WW14	0.0111745126010461
Q8IUR7	Q8WW27	0.1092077087794432
Q8IUR7	Q8WXA2	0.0886998784933171
Q8IUR7	Q8WXB4	0.0111745126010461
Q8IUR7	Q8WXD9	0.0239631336405529
Q8IUR7	Q8WXH6	0.0164634146341463
Q8IUR7	Q8WXQ8	0.0164634146341463
Q8IUR7	Q8WY22	0.0097087378640776
Q8IUR7	Q8WYN3	0.0169154228855721
Q8IUR7	Q8WYQ9	0.0239631336405529
Q8IUR7	Q8WZ60	0.0460526315789473
Q8IUR7	Q8WZ84	0.106951871657754
Q8IUR7	Q8WZ94	0.1092077087794432
Q8IUR7	Q92610	0.0164634146341463
Q8IUR7	Q92617	0.129979035639413
Q8IUR7	Q92664	0.0149942329873125
Q8IUR7	Q92686	0.0169154228855721
Q8IUR7	Q92747	0.0111745126010461
Q8IUR7	Q92771	0.0164634146341463
Q8IUR7	Q92828	0.0111745126010461
Q8IUR7	Q92914	0.0169154228855721
Q8IUR7	Q92928	0.0111745126010461
Q8IUR7	Q93073	0.0054630593132154
Q8IUR7	Q969M2	0.0460526315789473
Q8IUR7	Q969N4	0.0460526315789473
Q8IUR7	Q969T3	0.0054630593132154
Q8IUR7	Q969W8	0.0483333333333333
Q8IUR7	Q96A00	0.0385135135135135
Q8IUR7	Q96A05	0.0054630593132154
Q8IUR7	Q96A28	0.0385135135135135
Q8IUR7	Q96A35	0.0460526315789473
Q8IUR7	Q96A46	0.0054630593132154
Q8IUR7	Q96A47	0.5121951219512195
Q8IUR7	Q96A84	0.0111745126010461
Q8IUR7	Q96A98	0.129979035639413
Q8IUR7	Q96A99	0.0164634146341463
Q8IUR7	Q96AC6	0.0054630593132154
Q8IUR7	Q96AM1	0.0483333333333333
Q8IUR7	Q96B45	0.0342465753424657
Q8IUR7	Q96B77	0.0460526315789473
Q8IUR7	Q96BH3	0.2767123287671232
Q8IUR7	Q96BQ3	0.0460526315789473
Q8IUR7	Q96BV0	0.0259740259740259
Q8IUR7	Q96BW5	0.0483333333333333
Q8IUR7	Q96C01	0.0054630593132154
Q8IUR7	Q96C19	0.0054630593132154
Q8IUR7	Q96C28	0.0111745126010461
Q8IUR7	Q96CH1	0.3473684210526316
Q8IUR7	Q96CW6	0.0169154228855721
Q8IUR7	Q96CX2	0.129979035639413
Q8IUR7	Q96CX3	0.0239631336405529
Q8IUR7	Q96DC8	0.0169154228855721
Q8IUR7	Q96DD7	0.0460526315789473
Q8IUR7	Q96DY2	0.0111745126010461
Q8IUR7	Q96DY7	0.0054630593132154
Q8IUR7	Q96EK7	0.0164634146341463
Q8IUR7	Q96EN9	0.0164634146341463
Q8IUR7	Q96EU6	0.129979035639413
Q8IUR7	Q96FC7	0.0886998784933171
Q8IUR7	Q96FH0	0.0164634146341463
Q8IUR7	Q96FN5	0.1092077087794432
Q8IUR7	Q96FV2	0.0385135135135135
Q8IUR7	Q96GC5	0.0239631336405529
Q8IUR7	Q96GE9	0.0054630593132154
Q8IUR7	Q96GY0	0.0342465753424657
Q8IUR7	Q96HE9	0.0460526315789473
Q8IUR7	Q96HJ9	0.1092077087794432
Q8IUR7	Q96HL8	0.0054630593132154
Q8IUR7	Q96HQ0	0.0169154228855721
Q8IUR7	Q96HQ2	0.055045871559633
Q8IUR7	Q96I82	0.0054630593132154
Q8IUR7	Q96IG2	0.0385135135135135
Q8IUR7	Q96IX9	0.0342465753424657
Q8IUR7	Q96J86	0.3473684210526316
Q8IUR7	Q96J88	0.0111745126010461
Q8IUR7	Q96JC4	0.0111745126010461
Q8IUR7	Q96JK4	0.0460526315789473
Q8IUR7	Q96K49	0.0239631336405529
Q8IUR7	Q96K62	0.0111745126010461
Q8IUR7	Q96KC2	0.0149942329873125
Q8IUR7	Q96KE9	0.0483333333333333
Q8IUR7	Q96KN1	0.0149942329873125
Q8IUR7	Q96KR1	0.0054630593132154
Q8IUR7	Q96KS9	0.0111745126010461
Q8IUR7	Q96KX2	0.0239631336405529
Q8IUR7	Q96L15	0.1092077087794432
Q8IUR7	Q96L33	0.0149942329873125
Q8IUR7	Q96L94	0.0385135135135135
Q8IUR7	Q96LA9	0.0342465753424657
Q8IUR7	Q96LW9	0.4021164021164021
Q8IUR7	Q96LY2	0.0111745126010461
Q8IUR7	Q96M69	0.0259740259740259
Q8IUR7	Q96M89	0.0342465753424657
Q8IUR7	Q96M95	0.0054630593132154
Q8IUR7	Q96MA1	0.0111745126010461
Q8IUR7	Q96ME1	0.0385135135135135
Q8IUR7	Q96MI6	0.0164634146341463
Q8IUR7	Q96MR6	0.0483333333333333
Q8IUR7	Q96MT1	0.0164634146341463
Q8IUR7	Q96MX6	0.0054630593132154
Q8IUR7	Q96N38	0.0054630593132154
Q8IUR7	Q96NL0	0.1092077087794432
Q8IUR7	Q96NL3	0.0054630593132154
Q8IUR7	Q96NU0	0.0164634146341463
Q8IUR7	Q96NX9	0.055045871559633
Q8IUR7	Q96P50	0.0342465753424657
Q8IUR7	Q96P69	0.0239631336405529
Q8IUR7	Q96PB8	0.0385135135135135
Q8IUR7	Q96PE6	0.0054630593132154
Q8IUR7	Q96PL1	0.1231231231231231
Q8IUR7	Q96PQ7	0.0149942329873125
Q8IUR7	Q96QR1	0.0483333333333333
Q8IUR7	Q96QU6	0.0385135135135135
Q8IUR7	Q96R48	0.1231231231231231
Q8IUR7	Q96RA2	0.2067039106145251
Q8IUR7	Q96RI9	0.0886998784933171
Q8IUR7	Q96RK1	0.0149942329873125
Q8IUR7	Q96S90	0.1231231231231231
Q8IUR7	Q96S96	0.0169154228855721
Q8IUR7	Q96SE7	0.0111745126010461
Q8IUR7	Q96SK2	0.0483333333333333
Q8IUR7	Q96SK3	0.0111745126010461
Q8IUR7	Q96SM3	0.0342465753424657
Q8IUR7	Q96SR6	0.0239631336405529
Q8IUR7	Q96SY0	0.0054630593132154
Q8IUR7	Q99218	0.129979035639413
Q8IUR7	Q99442	0.0169154228855721
Q8IUR7	Q99525	0.0149942329873125
Q8IUR7	Q99614	0.0169154228855721
Q8IUR7	Q99618	0.0149942329873125
Q8IUR7	Q99678	0.0483333333333333
Q8IUR7	Q99727	0.055045871559633
Q8IUR7	Q99805	0.0054630593132154
Q8IUR7	Q99811	0.1092077087794432
Q8IUR7	Q99819	0.0149942329873125
Q8IUR7	Q99954	0.0111745126010461
Q8IUR7	Q9BPW4	0.0111745126010461
Q8IUR7	Q9BPX5	0.0149942329873125
Q8IUR7	Q9BPY3	0.0259740259740259
Q8IUR7	Q9BQ08	0.0483333333333333
Q8IUR7	Q9BQ61	0.0886998784933171
Q8IUR7	Q9BQI7	0.0149942329873125
Q8IUR7	Q9BQY9	0.0342465753424657
Q8IUR7	Q9BR84	0.0239631336405529
Q8IUR7	Q9BRJ6	0.5121951219512195
Q8IUR7	Q9BRN9	0.0239631336405529
Q8IUR7	Q9BRP4	0.0164634146341463
Q8IUR7	Q9BRQ4	0.0169154228855721
Q8IUR7	Q9BRR8	0.0169154228855721
Q8IUR7	Q9BRU2	0.0239631336405529
Q8IUR7	Q9BSF4	0.0164634146341463
Q8IUR7	Q9BSF8	0.0111745126010461
Q8IUR7	Q9BSG5	0.0483333333333333
Q8IUR7	Q9BSK1	0.0460526315789473
Q8IUR7	Q9BT73	0.0054630593132154
Q8IUR7	Q9BTT6	0.0054630593132154
Q8IUR7	Q9BU23	0.0385135135135135
Q8IUR7	Q9BUG6	0.0111745126010461
Q8IUR7	Q9BUN1	0.0385135135135135
Q8IUR7	Q9BUT9	0.0169154228855721
Q8IUR7	Q9BV19	0.2067039106145251
Q8IUR7	Q9BV99	0.0111745126010461
Q8IUR7	Q9BWG4	0.0111745126010461
Q8IUR7	Q9BWW8	0.0460526315789473
Q8IUR7	Q9BX82	0.0054630593132154
Q8IUR7	Q9BX93	0.0169154228855721
Q8IUR7	Q9BXA9	0.2767123287671232
Q8IUR7	Q9BXG8	0.0483333333333333
Q8IUR7	Q9BXK1	0.3473684210526316
Q8IUR7	Q9BXL5	0.0385135135135135
Q8IUR7	Q9BY21	0.0886998784933171
Q8IUR7	Q9BYC2	0.0239631336405529
Q8IUR7	Q9BYD1	0.0847457627118644
Q8IUR7	Q9BYD2	0.0342465753424657
Q8IUR7	Q9BYD3	0.0111745126010461
Q8IUR7	Q9BYD6	0.0239631336405529
Q8IUR7	Q9BYN8	0.0054630593132154
Q8IUR7	Q9BYQ8	0.2067039106145251
Q8IUR7	Q9BYQ9	0.2067039106145251
Q8IUR7	Q9BZ76	0.0164634146341463
Q8IUR7	Q9BZD7	0.0111745126010461
Q8IUR7	Q9BZE1	0.0385135135135135
Q8IUR7	Q9BZI1	0.0385135135135135
Q8IUR7	Q9BZJ6	0.0239631336405529
Q8IUR7	Q9C009	0.3478260869565217
Q8IUR7	Q9C075	0.0111745126010461
Q8IUR7	Q9C099	0.0111745126010461
Q8IUR7	Q9C0B6	0.0886998784933171
Q8IUR7	Q9GZK4	0.1092077087794432
Q8IUR7	Q9GZM6	0.1999999999999999
Q8IUR7	Q9GZQ3	0.0460526315789473
Q8IUR7	Q9GZR7	0.0164634146341463
Q8IUR7	Q9GZT6	0.0111745126010461
Q8IUR7	Q9GZZ0	0.0886998784933171
Q8IUR7	Q9H009	0.0164634146341463
Q8IUR7	Q9H091	0.0054630593132154
Q8IUR7	Q9H094	0.0169154228855721
Q8IUR7	Q9H0C3	0.0483333333333333
Q8IUR7	Q9H0U9	0.0111745126010461
Q8IUR7	Q9H158	0.0164634146341463
Q8IUR7	Q9H175	0.0054630593132154
Q8IUR7	Q9H1C0	0.129979035639413
Q8IUR7	Q9H1E5	0.106951871657754
Q8IUR7	Q9H1U4	0.0149942329873125
Q8IUR7	Q9H1Z8	0.0111745126010461
Q8IUR7	Q9H1Z9	0.0460526315789473
Q8IUR7	Q9H205	0.2983870967741935
Q8IUR7	Q9H209	0.2767123287671232
Q8IUR7	Q9H213	0.0111745126010461
Q8IUR7	Q9H2A3	0.3478260869565217
Q8IUR7	Q9H2T7	0.055045871559633
Q8IUR7	Q9H2W6	0.0342465753424657
Q8IUR7	Q9H2X8	0.0111745126010461
Q8IUR7	Q9H2Y9	0.0342465753424657
Q8IUR7	Q9H320	0.0111745126010461
Q8IUR7	Q9H330	0.0054630593132154
Q8IUR7	Q9H336	0.0886998784933171
Q8IUR7	Q9H339	0.0465116279069767
Q8IUR7	Q9H340	0.0483333333333333
Q8IUR7	Q9H341	0.0483333333333333
Q8IUR7	Q9H342	0.0886998784933171
Q8IUR7	Q9H347	0.0385135135135135
Q8IUR7	Q9H3C7	0.0164634146341463
Q8IUR7	Q9H3G5	0.0169154228855721
Q8IUR7	Q9H3M9	0.0149942329873125
Q8IUR7	Q9H446	0.0111745126010461
Q8IUR7	Q9H4A4	0.0886998784933171
Q8IUR7	Q9H4B8	0.0149942329873125
Q8IUR7	Q9H4G1	0.2067039106145251
Q8IUR7	Q9H4I8	0.0149942329873125
Q8IUR7	Q9H501	0.0054630593132154
Q8IUR7	Q9H511	0.0886998784933171
Q8IUR7	Q9H665	0.0460526315789473
Q8IUR7	Q9H6A0	0.0239631336405529
Q8IUR7	Q9H6F2	0.0111745126010461
Q8IUR7	Q9H6F5	0.2983870967741935
Q8IUR7	Q9H6X4	0.0111745126010461
Q8IUR7	Q9H6X5	0.1092077087794432
Q8IUR7	Q9H756	0.0169154228855721
Q8IUR7	Q9H7R0	0.0111745126010461
Q8IUR7	Q9H7U1	0.0342465753424657
Q8IUR7	Q9H7X7	0.0385135135135135
Q8IUR7	Q9H8S5	0.562874251497006
Q8IUR7	Q9H8Y1	0.0111745126010461
Q8IUR7	Q9H920	0.1092077087794432
Q8IUR7	Q9H967	0.0111745126010461
Q8IUR7	Q9H9H5	0.1092077087794432
Q8IUR7	Q9H9Y2	0.0054630593132154
Q8IUR7	Q9HA92	0.1092077087794432
Q8IUR7	Q9HAT1	0.0169154228855721
Q8IUR7	Q9HB09	0.0483333333333333
Q8IUR7	Q9HBR0	0.0169154228855721
Q8IUR7	Q9HBU9	0.0385135135135135
Q8IUR7	Q9HCC6	0.0886998784933171
Q8IUR7	Q9HCG1	0.0054630593132154
Q8IUR7	Q9HCN8	0.0149942329873125
Q8IUR7	Q9HCT0	0.0385135135135135
Q8IUR7	Q9HD33	0.0111745126010461
Q8IUR7	Q9HDB9	0.0385135135135135
Q8IUR7	Q9N2J8	0.0460526315789473
Q8IUR7	Q9NP08	0.1092077087794432
Q8IUR7	Q9NP92	0.1092077087794432
Q8IUR7	Q9NQ03	0.0342465753424657
Q8IUR7	Q9NQA3	0.0111745126010461
Q8IUR7	Q9NQE7	0.2767123287671232
Q8IUR7	Q9NQN1	0.129979035639413
Q8IUR7	Q9NQS1	0.0342465753424657
Q8IUR7	Q9NQX6	0.0239631336405529
Q8IUR7	Q9NR64	0.0111745126010461
Q8IUR7	Q9NR77	0.0054630593132154
Q8IUR7	Q9NRH1	0.0169154228855721
Q8IUR7	Q9NRJ5	0.0111745126010461
Q8IUR7	Q9NRM2	0.0111745126010461
Q8IUR7	Q9NRN5	0.0164634146341463
Q8IUR7	Q9NRR1	0.0483333333333333
Q8IUR7	Q9NRU3	0.106951871657754
Q8IUR7	Q9NRX2	0.0259740259740259
Q8IUR7	Q9NS93	0.0054630593132154
Q8IUR7	Q9NSI2	0.0054630593132154
Q8IUR7	Q9NSI5	0.0886998784933171
Q8IUR7	Q9NSY0	0.0164634146341463
Q8IUR7	Q9NTZ6	0.0169154228855721
Q8IUR7	Q9NUA8	0.0169154228855721
Q8IUR7	Q9NUG6	0.0385135135135135
Q8IUR7	Q9NUP1	0.0054630593132154
Q8IUR7	Q9NUP7	0.0385135135135135
Q8IUR7	Q9NUQ6	0.2067039106145251
Q8IUR7	Q9NUQ8	0.0239631336405529
Q8IUR7	Q9NV66	0.0054630593132154
Q8IUR7	Q9NV72	0.0169154228855721
Q8IUR7	Q9NVK5	0.0054630593132154
Q8IUR7	Q9NVR7	0.0054630593132154
Q8IUR7	Q9NVS2	0.0342465753424657
Q8IUR7	Q9NVZ3	0.0111745126010461
Q8IUR7	Q9NW68	0.0111745126010461
Q8IUR7	Q9NWA0	0.0385135135135135
Q8IUR7	Q9NWC5	0.0385135135135135
Q8IUR7	Q9NWW0	0.0149942329873125
Q8IUR7	Q9NX08	0.0886998784933171
Q8IUR7	Q9NX20	0.0239631336405529
Q8IUR7	Q9NX38	0.0460526315789473
Q8IUR7	Q9NX45	0.2067039106145251
Q8IUR7	Q9NXF7	0.0111745126010461
Q8IUR7	Q9NXH3	0.2767123287671232
Q8IUR7	Q9NXK8	0.0385135135135135
Q8IUR7	Q9NXL2	0.0111745126010461
Q8IUR7	Q9NXL6	0.0111745126010461
Q8IUR7	Q9NXZ2	0.0054630593132154
Q8IUR7	Q9NY43	0.0111745126010461
Q8IUR7	Q9NY57	0.0164634146341463
Q8IUR7	Q9NYF5	0.5121951219512195
Q8IUR7	Q9NYJ1	0.0239631336405529
Q8IUR7	Q9NYL4	0.0385135135135135
Q8IUR7	Q9NYL9	0.0054630593132154
Q8IUR7	Q9NYV9	0.0342465753424657
Q8IUR7	Q9NYW1	0.0164634146341463
Q8IUR7	Q9NYW2	0.0164634146341463
Q8IUR7	Q9NYW3	0.0460526315789473
Q8IUR7	Q9NYW7	0.0169154228855721
Q8IUR7	Q9NZ32	0.0385135135135135
Q8IUR7	Q9NZH5	0.562874251497006
Q8IUR7	Q9NZL6	0.0111745126010461
Q8IUR7	Q9NZQ9	0.0054630593132154
Q8IUR7	Q9NZT2	0.0054630593132154
Q8IUR7	Q9NZW5	0.0169154228855721
Q8IUR7	Q9P015	0.0054630593132154
Q8IUR7	Q9P031	0.0054630593132154
Q8IUR7	Q9P0J6	0.0385135135135135
Q8IUR7	Q9P0M9	0.0385135135135135
Q8IUR7	Q9P104	0.2067039106145251
Q8IUR7	Q9P1P5	0.0886998784933171
Q8IUR7	Q9P1U1	0.0054630593132154
Q8IUR7	Q9P203	0.0111745126010461
Q8IUR7	Q9P242	0.0239631336405529
Q8IUR7	Q9P244	0.0483333333333333
Q8IUR7	Q9P260	0.1092077087794432
Q8IUR7	Q9P291	0.1092077087794432
Q8IUR7	Q9P299	0.2767123287671232
Q8IUR7	Q9P2J8	0.0111745126010461
Q8IUR7	Q9P2N5	0.0111745126010461
Q8IUR7	Q9UBL0	0.0886998784933171
Q8IUR7	Q9UBU6	0.0385135135135135
Q8IUR7	Q9UDV7	0.0111745126010461
Q8IUR7	Q9UEE9	0.0054630593132154
Q8IUR7	Q9UH62	0.0097087378640776
Q8IUR7	Q9UHA3	0.0111745126010461
Q8IUR7	Q9UHF5	0.0483333333333333
Q8IUR7	Q9UHR6	0.0164634146341463
Q8IUR7	Q9UHV5	0.0169154228855721
Q8IUR7	Q9UHW5	0.0111745126010461
Q8IUR7	Q9UIF3	0.0169154228855721
Q8IUR7	Q9UII5	0.0164634146341463
Q8IUR7	Q9UIM3	0.0111745126010461
Q8IUR7	Q9UJ04	0.0054630593132154
Q8IUR7	Q9UJ42	0.0164634146341463
Q8IUR7	Q9UJ99	0.0239631336405529
Q8IUR7	Q9UJK0	0.0169154228855721
Q8IUR7	Q9UJU3	0.0169154228855721
Q8IUR7	Q9UJV8	0.0054630593132154
Q8IUR7	Q9UJW7	0.0111745126010461
Q8IUR7	Q9UK11	0.0111745126010461
Q8IUR7	Q9UK13	0.0111745126010461
Q8IUR7	Q9UKD2	0.0385135135135135
Q8IUR7	Q9UKJ0	0.562874251497006
Q8IUR7	Q9UKR8	0.0169154228855721
Q8IUR7	Q9UKU9	0.1092077087794432
Q8IUR7	Q9UKY3	0.0239631336405529
Q8IUR7	Q9UL58	0.0239631336405529
Q8IUR7	Q9ULE3	0.0483333333333333
Q8IUR7	Q9ULE6	0.0149942329873125
Q8IUR7	Q9ULJ7	0.129979035639413
Q8IUR7	Q9ULK2	0.0239631336405529
Q8IUR7	Q9ULK6	0.129979035639413
Q8IUR7	Q9ULS5	0.0054630593132154
Q8IUR7	Q9ULZ0	0.0054630593132154
Q8IUR7	Q9UN30	0.0054630593132154
Q8IUR7	Q9UN75	0.0111745126010461
Q8IUR7	Q9UNL2	0.0054630593132154
Q8IUR7	Q9UNX9	0.0886998784933171
Q8IUR7	Q9UPC5	0.0239631336405529
Q8IUR7	Q9UPU3	0.0169154228855721
Q8IUR7	Q9Y2A4	0.0847457627118644
Q8IUR7	Q9Y2C2	0.0054630593132154
Q8IUR7	Q9Y2D9	0.0385135135135135
Q8IUR7	Q9Y2G4	0.0054630593132154
Q8IUR7	Q9Y2H8	0.0385135135135135
Q8IUR7	Q9Y2L6	0.0111745126010461
Q8IUR7	Q9Y2L8	0.0111745126010461
Q8IUR7	Q9Y2Q1	0.0239631336405529
Q8IUR7	Q9Y2Q9	0.0111745126010461
Q8IUR7	Q9Y2T4	0.0022010271460014
Q8IUR7	Q9Y2U2	0.0483333333333333
Q8IUR7	Q9Y305	0.0111745126010461
Q8IUR7	Q9Y330	0.1092077087794432
Q8IUR7	Q9Y3B6	0.0886998784933171
Q8IUR7	Q9Y3X0	0.0385135135135135
Q8IUR7	Q9Y421	0.0054630593132154
Q8IUR7	Q9Y543	0.5121951219512195
Q8IUR7	Q9Y573	0.0385135135135135
Q8IUR7	Q9Y585	0.129979035639413
Q8IUR7	Q9Y597	0.0342465753424657
Q8IUR7	Q9Y5H6	0.0111745126010461
Q8IUR7	Q9Y5H7	0.0054630593132154
Q8IUR7	Q9Y5H8	0.0111745126010461
Q8IUR7	Q9Y5I0	0.009090909090909
Q8IUR7	Q9Y5I1	0.0111745126010461
Q8IUR7	Q9Y5I4	0.0111745126010461
Q8IUR7	Q9Y5J9	0.0385135135135135
Q8IUR7	Q9Y5M8	0.129979035639413
Q8IUR7	Q9Y5P1	0.0886998784933171
Q8IUR7	Q9Y5P3	0.0169154228855721
Q8IUR7	Q9Y5Y3	0.0385135135135135
Q8IUR7	Q9Y644	0.1092077087794432
Q8IUR7	Q9Y651	0.0111745126010461
Q8IUR7	Q9Y661	0.0111745126010461
Q8IUR7	Q9Y689	0.0149942329873125
Q8IUR7	Q9Y6I8	0.0169154228855721
Q8IUR7	Q9Y6Q3	0.0169154228855721
Q8IUR7	Q9Y6S9	0.106951871657754
Q8IUR7	Q9Y6V7	0.0460526315789473
Q8IUR7	Q9YNA8	0.0054630593132154
Q8IUR7	W5XKT8	0.0164634146341463
Q8IUR7	A0A075B6H7	0.0465116279069767
Q8IUR7	A0A075B6H9	0.129979035639413
Q8IUR7	A0A075B6I0	0.0886998784933171
Q8IUR7	A0A075B6I1	0.1231231231231231
Q8IUR7	A0A075B6I3	0.2983870967741935
Q8IUR7	A0A075B6I6	0.0460526315789473
Q8IUR7	A0A075B6I7	0.1231231231231231
Q8IUR7	A0A075B6J1	0.129979035639413
Q8IUR7	A0A075B6J2	0.0886998784933171
Q8IUR7	A0A075B6J6	0.129979035639413
Q8IUR7	A0A075B6J9	0.1092077087794432
Q8IUR7	A0A075B6K0	0.1231231231231231
Q8IUR7	A0A075B6K2	0.0483333333333333
Q8IUR7	A0A075B6K5	0.0385135135135135
Q8IUR7	A0A075B6K6	0.1231231231231231
Q8IUR7	A0A075B6P5	0.0385135135135135
Q8IUR7	A0A075B6R0	0.2983870967741935
Q8IUR7	A0A075B6R2	0.1092077087794432
Q8IUR7	A0A075B6S4	0.0483333333333333
Q8IUR7	A0A075B6S5	0.0342465753424657
Q8IUR7	A0A075B6S6	0.0385135135135135
Q8IUR7	A0A075B6S9	0.0385135135135135
Q8IUR7	A0A075B734	0.0886998784933171
Q8IUR7	A0A075B759	0.0054630593132154
Q8IUR7	A0A075B767	0.0054630593132154
Q8IUR7	A0A087WSX0	0.0886998784933171
Q8IUR7	A0A087WSZ0	0.0483333333333333
Q8IUR7	A0A087WVF3	0.0385135135135135
Q8IUR7	A0A087X179	0.0460526315789473
Q8IUR7	A0A096LP55	0.0054630593132154
Q8IUR7	A0A0A0MRZ8	0.0483333333333333
Q8IUR7	A0A0A0MRZ9	0.1231231231231231
Q8IUR7	A0A0A0MS00	0.0886998784933171
Q8IUR7	A0A0A0MS03	0.4264705882352941
Q8IUR7	A0A0A0MS06	0.4264705882352941
Q8IUR7	A0A0A6YYL3	0.0169154228855721
Q8IUR7	A0A0B4J1U3	0.129979035639413
Q8IUR7	A0A0B4J1U7	0.129979035639413
Q8IUR7	A0A0B4J1Y8	0.1092077087794432
Q8IUR7	A0A0B4J1Z2	0.0460526315789473
Q8IUR7	A0A0B4J244	0.2767123287671232
Q8IUR7	A0A0B4J274	0.4264705882352941
Q8IUR7	A0A0B4J2A2	0.0054630593132154
Q8IUR7	A0A0B4J2D9	0.0385135135135135
Q8IUR7	A0A0C4DH27	0.562874251497006
Q8IUR7	A0A0C4DH28	0.4021164021164021
Q8IUR7	A0A0C4DH59	0.5121951219512195
Q8IUR7	A0A0C4DH67	0.0239631336405529
Q8IUR7	A0A0C4DH69	0.0886998784933171
Q8IUR7	A0A0C4DH72	0.0385135135135135
Q8IUR7	A0A0C4DH73	0.0460526315789473
Q8IUR7	A0A0G2JS06	0.0460526315789473
Q8IUR7	A0A0K0K1A3	0.3473684210526316
Q8IUR7	A0A1B0GTK4	0.0164634146341463
Q8IUR7	A0A1B0GUS4	0.0054630593132154
Q8IUR7	A0A1W2PQD8	0.0460526315789473
Q8IUR7	A0A1W2PR82	0.0054630593132154
Q8IUR7	A0A2Z4LIS9	0.4021164021164021
Q8IUR7	A0A3B3IS91	0.0342465753424657
Q8IUR7	A0A3B3IT33	0.0465116279069767
Q8IUR7	A0A3B3IU63	0.0416666666666666
Q8IUR7	A0A455ZAR2	0.129979035639413
Q8IUR7	A0A494C1R9	0.0111745126010461
Q8IUR7	A0A599	0.5121951219512195
Q8IUR7	A0A7L8Y648	0.1092077087794432
Q8IUR7	A0PJE2	0.0483333333333333
Q8IUR7	A0PJX4	0.129979035639413
Q8IUR7	A1A4F0	0.0239631336405529
Q8IUR7	A1A4V9	0.2067039106145251
Q8IUR7	A1L168	0.6863905325443787
Q8IUR7	A1L3X4	0.0169154228855721
Q8IUR7	A1L453	0.3478260869565217
Q8IUR7	A2A3N6	0.2767123287671232
Q8IUR7	A2CJ06	0.0111745126010461
Q8IUR7	A2RRL7	0.0164634146341463
Q8IUR7	A2RU48	0.0342465753424657
Q8IUR7	A2RUR9	0.0149942329873125
Q8IUR7	A4D1U4	0.0169154228855721
Q8IUR7	A4D2H0	0.0164634146341463
Q8IUR7	A4D2P6	0.0111745126010461
Q8IUR7	A5PLN7	0.129979035639413
Q8IUR7	A6NC78	0.0483333333333333
Q8IUR7	A6NCC3	0.1231231231231231
Q8IUR7	A6NCK2	0.0385135135135135
Q8IUR7	A6NCN2	0.0342465753424657
Q8IUR7	A6NCV1	0.2067039106145251
Q8IUR7	A6NCW7	0.0239631336405529
Q8IUR7	A6NDH6	0.2767123287671232
Q8IUR7	A6NDI0	0.0886998784933171
Q8IUR7	A6NDL8	0.129979035639413
Q8IUR7	A6NDN3	0.0164634146341463
Q8IUR7	A6NDS4	0.0342465753424657
Q8IUR7	A6NDX5	0.0111745126010461
Q8IUR7	A6NDY0	0.0164634146341463
Q8IUR7	A6NEC2	0.0847457627118644
Q8IUR7	A6NEL2	0.0054630593132154
Q8IUR7	A6NER0	0.0342465753424657
Q8IUR7	A6NET4	0.2767123287671232
Q8IUR7	A6NF34	0.0385135135135135
Q8IUR7	A6NFC5	0.2983870967741935
Q8IUR7	A6NFC9	0.129979035639413
Q8IUR7	A6NFI3	0.0149942329873125
Q8IUR7	A6NFT4	0.0483333333333333
Q8IUR7	A6NG13	0.0460526315789473
Q8IUR7	A6NGD5	0.0164634146341463
Q8IUR7	A6NGJ6	0.0385135135135135
Q8IUR7	A6NH57	0.0054630593132154
Q8IUR7	A6NHA9	0.1231231231231231
Q8IUR7	A6NHG9	0.2067039106145251
Q8IUR7	A6NHJ4	0.0169154228855721
Q8IUR7	A6NI03	0.0886998784933171
Q8IUR7	A6NIE9	0.0385135135135135
Q8IUR7	A6NIJ9	0.129979035639413
Q8IUR7	A6NIZ1	0.0239631336405529
Q8IUR7	A6NJG6	0.0164634146341463
Q8IUR7	A6NJL1	0.0164634146341463
Q8IUR7	A6NJY4	0.0239631336405529
Q8IUR7	A6NJZ3	0.129979035639413
Q8IUR7	A6NK02	0.0460526315789473
Q8IUR7	A6NK53	0.0149942329873125
Q8IUR7	A6NK75	0.0460526315789473
Q8IUR7	A6NKD2	0.009090909090909
Q8IUR7	A6NKD9	0.0149942329873125
Q8IUR7	A6NKG5	0.0239631336405529
Q8IUR7	A6NKK0	0.2983870967741935
Q8IUR7	A6NKQ9	0.0164634146341463
Q8IUR7	A6NL08	0.2067039106145251
Q8IUR7	A6NL26	0.129979035639413
Q8IUR7	A6NLI5	0.1092077087794432
Q8IUR7	A6NM28	0.0054630593132154
Q8IUR7	A6NM45	0.2983870967741935
Q8IUR7	A6NM76	0.0886998784933171
Q8IUR7	A6NMS3	0.2067039106145251
Q8IUR7	A6NMT0	0.1231231231231231
Q8IUR7	A6NMU1	0.0483333333333333
Q8IUR7	A6NMZ5	0.1231231231231231
Q8IUR7	A6NN14	0.0111745126010461
Q8IUR7	A6NN92	0.0164634146341463
Q8IUR7	A6NNF4	0.0342465753424657
Q8IUR7	A6NP11	0.0239631336405529
Q8IUR7	A6NP61	0.0054630593132154
Q8IUR7	A6PVS8	0.0342465753424657
Q8IUR7	A8K0R7	0.0164634146341463
Q8IUR7	A8K0S8	0.0483333333333333
Q8IUR7	A8MT70	0.0111745126010461
Q8IUR7	A8MTI9	0.4264705882352941
Q8IUR7	A8MTL9	0.0164634146341463
Q8IUR7	A8MTY7	0.2067039106145251
Q8IUR7	A8MUV8	0.0483333333333333
Q8IUR7	A8MVA2	0.2067039106145251
Q8IUR7	A8MVU1	0.0111745126010461
Q8IUR7	A8MVW0	0.0886998784933171
Q8IUR7	A8MWA4	0.055045871559633
Q8IUR7	A8MXY4	0.0164634146341463
Q8IUR7	A8MXZ3	0.0342465753424657
Q8IUR7	A8MZ26	0.0054630593132154
Q8IUR7	B1AJZ9	0.0054630593132154
Q8IUR7	B1APH4	0.0239631336405529
Q8IUR7	B2RN74	0.2983870967741935
Q8IUR7	B2RPK0	0.0239631336405529
Q8IUR7	B3SHH9	0.0886998784933171
Q8IUR7	B4DU55	0.0149942329873125
Q8IUR7	B5ME19	0.0054630593132154
Q8IUR7	B7ZAP0	0.0239631336405529
Q8IUR7	C0HLZ6	0.1092077087794432
Q8IUR7	C9J069	0.0111745126010461
Q8IUR7	C9J1S8	0.1092077087794432
Q8IUR7	C9J2P7	0.0460526315789473
Q8IUR7	C9JCN9	0.0886998784933171
Q8IUR7	C9JDP6	0.106951871657754
Q8IUR7	C9JH25	0.1092077087794432
Q8IUR7	C9JJH3	0.0460526315789473
Q8IUR7	C9JLJ4	0.0342465753424657
Q8IUR7	C9JLR9	0.0385135135135135
Q8IUR7	C9JPN9	0.0886998784933171
Q8IUR7	C9JQI7	0.0886998784933171
Q8IUR7	C9JSJ3	0.106951871657754
Q8IUR7	C9JVI0	0.0483333333333333
Q8IUR7	C9JXX5	0.0385135135135135
Q8IUR7	D6R901	0.0465116279069767
Q8IUR7	D6R9N7	0.1092077087794432
Q8IUR7	D6RA61	0.0886998784933171
Q8IUR7	D6RBQ6	0.0385135135135135
Q8IUR7	D6RCP7	0.0886998784933171
Q8IUR7	D6RJB6	0.0886998784933171
Q8IUR7	F5H284	0.0054630593132154
Q8IUR7	F7VJQ1	0.1092077087794432
Q8IUR7	F8VTS6	0.0385135135135135
Q8IUR7	G5E9R7	0.1999999999999999
Q8IUR7	H3BQB6	0.0169154228855721
Q8IUR7	H3BSY2	0.0886998784933171
Q8IUR7	I1YAP6	0.0886998784933171
Q8IUR7	I3L3R5	0.0164634146341463
Q8IUR7	L0R6Q1	0.0054630593132154
Q8IUR7	L0R819	0.0886998784933171
Q8IUR7	O00110	0.2067039106145251
Q8IUR7	O00634	0.129979035639413
Q8IUR7	O14562	0.0111745126010461
Q8IUR7	O14581	0.129979035639413
Q8IUR7	O14598	0.0054630593132154
Q8IUR7	O14921	0.0054630593132154
Q8IUR7	O15037	0.1092077087794432
Q8IUR7	O15255	0.0460526315789473
Q8IUR7	O15442	0.0483333333333333
Q8IUR7	O15480	0.0054630593132154
Q8IUR7	O15482	0.0111745126010461
Q8IUR7	O43246	0.0111745126010461
Q8IUR7	O43325	0.0054630593132154
Q8IUR7	O43423	0.0111745126010461
Q8IUR7	O43824	0.0164634146341463
Q8IUR7	O60268	0.0385135135135135
Q8IUR7	O60320	0.0111745126010461
Q8IUR7	O60347	0.129979035639413
Q8IUR7	O60403	0.2067039106145251
Q8IUR7	O60404	0.1092077087794432
Q8IUR7	O60518	0.0111745126010461
Q8IUR7	O60575	0.0460526315789473
Q8IUR7	O60732	0.0460526315789473
Q8IUR7	O60809	0.0164634146341463
Q8IUR7	O75290	0.0111745126010461
Q8IUR7	O75333	0.0886998784933171
Q8IUR7	O75373	0.0169154228855721
Q8IUR7	O75426	0.0111745126010461
Q8IUR7	O75467	0.0054630593132154
Q8IUR7	O75474	0.0164634146341463
Q8IUR7	O75526	0.0483333333333333
Q8IUR7	O75949	0.0149942329873125
Q8IUR7	O75954	0.0460526315789473
Q8IUR7	O76000	0.2631578947368421
Q8IUR7	O76100	0.2067039106145251
Q8IUR7	O94952	0.0342465753424657
Q8IUR7	O95013	0.129979035639413
Q8IUR7	O95081	0.0111745126010461
Q8IUR7	O95158	0.0239631336405529
Q8IUR7	O95170	0.0342465753424657
Q8IUR7	O95221	0.2067039106145251
Q8IUR7	O95424	0.0164634146341463
Q8IUR7	O95478	0.0169154228855721
Q8IUR7	O95502	0.0886998784933171
Q8IUR7	O95521	0.0164634146341463
Q8IUR7	P09131	0.0054630593132154
Q8IUR7	P0C5J1	0.0164634146341463
Q8IUR7	P0C5Y4	0.129979035639413
Q8IUR7	P0C604	0.129979035639413
Q8IUR7	P0C623	0.1231231231231231
Q8IUR7	P0C626	0.2767123287671232
Q8IUR7	P0C628	0.2983870967741935
Q8IUR7	P0C629	0.2767123287671232
Q8IUR7	P0C646	0.1231231231231231
Q8IUR7	P0C7H9	0.106951871657754
Q8IUR7	P0C7I0	0.0169154228855721
Q8IUR7	P0C7I6	0.0149942329873125
Q8IUR7	P0C7N1	0.2767123287671232
Q8IUR7	P0C7N5	0.2983870967741935
Q8IUR7	P0C7Q6	0.0483333333333333
Q8IUR7	P0C7T3	0.1092077087794432
Q8IUR7	P0C7X1	0.0416666666666666
Q8IUR7	P0C860	0.0149942329873125
Q8IUR7	P0CB33	0.0385135135135135
Q8IUR7	P0CB38	0.0054630593132154
Q8IUR7	P0CG00	0.0111745126010461
Q8IUR7	P0CG22	0.0164634146341463
Q8IUR7	P0CG31	0.0169154228855721
Q8IUR7	P0CG40	0.0111745126010461
Q8IUR7	P0CH99	0.0886998784933171
Q8IUR7	P0CI26	0.0886998784933171
Q8IUR7	P0CJ72	0.2767123287671232
Q8IUR7	P0CJ79	0.0111745126010461
Q8IUR7	P0CK96	0.0111745126010461
Q8IUR7	P0CV98	0.0111745126010461
Q8IUR7	P0CV99	0.0164634146341463
Q8IUR7	P0CW00	0.0164634146341463
Q8IUR7	P0CW01	0.0111745126010461
Q8IUR7	P0DMP2	0.0169154228855721
Q8IUR7	P0DMU2	0.2983870967741935
Q8IUR7	P0DN26	0.0054630593132154
Q8IUR7	P0DN37	0.0111745126010461
Q8IUR7	P0DN80	0.129979035639413
Q8IUR7	P0DN81	0.1092077087794432
Q8IUR7	P0DN82	0.129979035639413
Q8IUR7	P0DP09	0.0385135135135135
Q8IUR7	P0DPI2	0.0460526315789473
Q8IUR7	P0DQD5	0.2983870967741935
Q8IUR7	P0DSN7	0.0385135135135135
Q8IUR7	P0DSO2	0.0239631336405529
Q8IUR7	P0DTA3	0.129979035639413
Q8IUR7	P0DTL5	0.2767123287671232
Q8IUR7	P0DTL6	0.0111745126010461
Q8IUR7	P0DUH7	0.129979035639413
Q8IUR7	P0DV77	0.1092077087794432
Q8IUR7	P0DX53	0.0385135135135135
Q8IUR7	P0DXC1	0.0111745126010461
Q8IUR7	P10075	0.0111745126010461
Q8IUR7	P16415	0.0111745126010461
Q8IUR7	P16562	0.0385135135135135
Q8IUR7	P17017	0.0164634146341463
Q8IUR7	P20962	0.0342465753424657
Q8IUR7	P31275	0.2983870967741935
Q8IUR7	P43359	0.0164634146341463
Q8IUR7	P43362	0.0022010271460014
Q8IUR7	P43366	0.009090909090909
Q8IUR7	P47881	0.1092077087794432
Q8IUR7	P47884	0.2067039106145251
Q8IUR7	P47890	0.1231231231231231
Q8IUR7	P47944	0.0239631336405529
Q8IUR7	P48741	0.0054630593132154
Q8IUR7	P51786	0.0164634146341463
Q8IUR7	P51861	0.0342465753424657
Q8IUR7	P52740	0.0054630593132154
Q8IUR7	P52743	0.1231231231231231
Q8IUR7	P52943	0.0111745126010461
Q8IUR7	P55822	0.0385135135135135
Q8IUR7	P56749	0.129979035639413
Q8IUR7	P57060	0.0111745126010461
Q8IUR7	P58170	0.2767123287671232
Q8IUR7	P58511	0.0239631336405529
Q8IUR7	P59536	0.0239631336405529
Q8IUR7	P59539	0.0149942329873125
Q8IUR7	P59541	0.0342465753424657
Q8IUR7	P59551	0.0460526315789473
Q8IUR7	P60673	0.0886998784933171
Q8IUR7	P61129	0.0054630593132154
Q8IUR7	P62502	0.2983870967741935
Q8IUR7	P62685	0.0054630593132154
Q8IUR7	P78312	0.0111745126010461
Q8IUR7	P82664	0.0149942329873125
Q8IUR7	P82909	0.0164634146341463
Q8IUR7	P84157	0.0111745126010461
Q8IUR7	P86790	0.0097087378640776
Q8IUR7	Q008S8	0.0460526315789473
Q8IUR7	Q03924	0.0460526315789473
Q8IUR7	Q05DH4	0.0342465753424657
Q8IUR7	Q06250	0.1231231231231231
Q8IUR7	Q075Z2	0.0886998784933171
Q8IUR7	Q08AI6	0.0342465753424657
Q8IUR7	Q08AN1	0.0164634146341463
Q8IUR7	Q09MP3	0.055045871559633
Q8IUR7	Q0P6D2	0.0164634146341463
Q8IUR7	Q0VAF6	0.0847457627118644
Q8IUR7	Q0VDG4	0.0149942329873125
Q8IUR7	Q0VGE8	0.0385135135135135
Q8IUR7	Q107X0	0.0483333333333333
Q8IUR7	Q13072	0.129979035639413
Q8IUR7	Q13296	0.1231231231231231
Q8IUR7	Q13536	0.0169154228855721
Q8IUR7	Q14549	0.0054630593132154
Q8IUR7	Q14582	0.1999999999999999
Q8IUR7	Q14586	0.0164634146341463
Q8IUR7	Q14588	0.0111745126010461
Q8IUR7	Q14761	0.1092077087794432
Q8IUR7	Q147U1	0.0460526315789473
Q8IUR7	Q15032	0.0342465753424657
Q8IUR7	Q15270	0.106951871657754
Q8IUR7	Q15527	0.1231231231231231
Q8IUR7	Q15615	0.2983870967741935
Q8IUR7	Q15619	0.1092077087794432
Q8IUR7	Q15622	0.2983870967741935
Q8IUR7	Q16517	0.0886998784933171
Q8IUR7	Q16626	0.0111745126010461
Q8IUR7	Q17RC7	0.0054630593132154
Q8IUR7	Q1AE95	0.0385135135135135
Q8IUR7	Q1ED39	0.0149942329873125
Q8IUR7	Q1KMD3	0.0111745126010461
Q8IUR7	Q1XH10	0.0164634146341463
Q8IUR7	Q1ZYL8	0.0460526315789473
Q8IUR7	Q2M296	0.3473684210526316
Q8IUR7	Q2M2W7	0.0886998784933171
Q8IUR7	Q2M329	0.0239631336405529
Q8IUR7	Q2M3D2	0.0164634146341463
Q8IUR7	Q2M3W8	0.0239631336405529
Q8IUR7	Q2QD12	0.0149942329873125
Q8IUR7	Q2TAA2	0.0460526315789473
Q8IUR7	Q2TAA8	0.0385135135135135
Q8IUR7	Q2TAL5	0.0111745126010461
Q8IUR7	Q2VY69	0.0111745126010461
Q8IUR7	Q2WGJ8	0.0164634146341463
Q8IUR7	Q2WGN9	0.0385135135135135
Q8IUR7	Q309B1	0.0342465753424657
Q8IUR7	Q30KQ1	0.2767123287671232
Q8IUR7	Q30KQ5	0.129979035639413
Q8IUR7	Q30KR1	0.0886998784933171
Q8IUR7	Q32P51	0.0054630593132154
Q8IUR7	Q3B7J2	0.129979035639413
Q8IUR7	Q3B7T3	0.0054630593132154
Q8IUR7	Q3B8N5	0.4264705882352941
Q8IUR7	Q3KP31	0.0097087378640776
Q8IUR7	Q3KQV9	0.0239631336405529
Q8IUR7	Q3LI61	0.0164634146341463
Q8IUR7	Q3LI73	0.0169154228855721
Q8IUR7	Q3LI83	0.106951871657754
Q8IUR7	Q3MIS6	0.0164634146341463
Q8IUR7	Q3SXZ3	0.0342465753424657
Q8IUR7	Q400G9	0.0342465753424657
Q8IUR7	Q494X3	0.0239631336405529
Q8IUR7	Q496H8	0.0164634146341463
Q8IUR7	Q499Z3	0.0111745126010461
Q8IUR7	Q499Z4	0.0054630593132154
Q8IUR7	Q49A92	0.0111745126010461
Q8IUR7	Q49AA0	0.0149942329873125
Q8IUR7	Q49AR2	0.0385135135135135
Q8IUR7	Q4G0S7	0.0054630593132154
Q8IUR7	Q4KMZ8	0.0164634146341463
Q8IUR7	Q4V339	0.0149942329873125
Q8IUR7	Q4VXU2	0.0111745126010461
Q8IUR7	Q502W7	0.0054630593132154
Q8IUR7	Q504U0	0.0239631336405529
Q8IUR7	Q50LG9	0.0385135135135135
Q8IUR7	Q52LA3	0.0169154228855721
Q8IUR7	Q52M93	0.0239631336405529
Q8IUR7	Q53EQ6	0.0054630593132154
Q8IUR7	Q53RY4	0.0111745126010461
Q8IUR7	Q53S08	0.0111745126010461
Q8IUR7	Q53S58	0.0164634146341463
Q8IUR7	Q53SF7	0.0111745126010461
Q8IUR7	Q587I9	0.0169154228855721
Q8IUR7	Q58FF3	0.0239631336405529
Q8IUR7	Q58FF6	0.0164634146341463
Q8IUR7	Q58FG0	0.0164634146341463
Q8IUR7	Q5BJE1	0.0149942329873125
Q8IUR7	Q5BLP8	0.1092077087794432
Q8IUR7	Q5CZA5	0.0097087378640776
Q8IUR7	Q5EBM4	0.0886998784933171
Q8IUR7	Q5GH70	0.2067039106145251
Q8IUR7	Q5GH73	0.0169154228855721
Q8IUR7	Q5GH77	0.0342465753424657
Q8IUR7	Q5H9K5	0.0111745126010461
Q8IUR7	Q5HY98	0.0385135135135135
Q8IUR7	Q5HYK9	0.0111745126010461
Q8IUR7	Q5HYR2	0.055045871559633
Q8IUR7	Q5I0X7	0.0022010271460014
Q8IUR7	Q5JNZ3	0.0111745126010461
Q8IUR7	Q5JQS5	0.1999999999999999
Q8IUR7	Q5JRS4	0.4264705882352941
Q8IUR7	Q5JRV8	0.0342465753424657
Q8IUR7	Q5JS54	0.0149942329873125
Q8IUR7	Q5JTD7	0.0054630593132154
Q8IUR7	Q5JVG2	0.0164634146341463
Q8IUR7	Q5JVG8	0.0239631336405529
Q8IUR7	Q5JXM2	0.2767123287671232
Q8IUR7	Q5M9N0	0.0164634146341463
Q8IUR7	Q5MCW4	0.0164634146341463
Q8IUR7	Q5PT55	0.0385135135135135
Q8IUR7	Q5SNV9	0.0342465753424657
Q8IUR7	Q5SRH9	0.0111745126010461
Q8IUR7	Q5SSQ6	0.5121951219512195
Q8IUR7	Q5SV17	0.0342465753424657
Q8IUR7	Q5SVQ8	0.0054630593132154
Q8IUR7	Q5SWX8	0.0111745126010461
Q8IUR7	Q5SXM1	0.0164634146341463
Q8IUR7	Q5SZI1	0.0460526315789473
Q8IUR7	Q5T0B9	0.0111745126010461
Q8IUR7	Q5T1A1	0.0385135135135135
Q8IUR7	Q5T1J5	0.0149942329873125
Q8IUR7	Q5T5D7	0.0239631336405529
Q8IUR7	Q5T5M9	0.5121951219512195
Q8IUR7	Q5T681	0.0164634146341463
Q8IUR7	Q5T6J7	0.0483333333333333
Q8IUR7	Q5T9S5	0.0342465753424657
Q8IUR7	Q5TC63	0.0027063599458728
Q8IUR7	Q5TEA3	0.0054630593132154
Q8IUR7	Q5TEC3	0.0111745126010461
Q8IUR7	Q5TF21	0.0164634146341463
Q8IUR7	Q5TF39	0.0111745126010461
Q8IUR7	Q5TFE4	0.0483333333333333
Q8IUR7	Q5TGS1	0.5121951219512195
Q8IUR7	Q5TGY1	0.0111745126010461
Q8IUR7	Q5U3C3	0.0460526315789473
Q8IUR7	Q5UAW9	0.129979035639413
Q8IUR7	Q5VIY5	0.0169154228855721
Q8IUR7	Q5VSG8	0.0111745126010461
Q8IUR7	Q5VTL8	0.0111745126010461
Q8IUR7	Q5VTM2	0.0054630593132154
Q8IUR7	Q5VU69	0.2067039106145251
Q8IUR7	Q5VUD6	0.0111745126010461
Q8IUR7	Q5VUJ5	0.1092077087794432
Q8IUR7	Q5VUJ6	0.0054630593132154
Q8IUR7	Q5VVM6	0.0111745126010461
Q8IUR7	Q5VVW2	0.0111745126010461
Q8IUR7	Q5VW22	0.0460526315789473
Q8IUR7	Q5VWQ0	0.0342465753424657
Q8IUR7	Q5VX52	0.0460526315789473
Q8IUR7	Q5VXU3	0.0054630593132154
Q8IUR7	Q5VYV0	0.1092077087794432
Q8IUR7	Q5VZ66	0.0483333333333333
Q8IUR7	Q5VZI3	0.0460526315789473
Q8IUR7	Q5W0A0	0.0050251256281407
Q8IUR7	Q5W0V3	0.0111745126010461
Q8IUR7	Q5W186	0.106951871657754
Q8IUR7	Q5XKK7	0.2767123287671232
Q8IUR7	Q5XUX1	0.0342465753424657
Q8IUR7	Q63HM9	0.0385135135135135
Q8IUR7	Q63ZE4	0.0054630593132154
Q8IUR7	Q658K8	0.0111745126010461
Q8IUR7	Q68CR1	0.0111745126010461
Q8IUR7	Q68DI1	0.009090909090909
Q8IUR7	Q68DY9	0.0054630593132154
Q8IUR7	Q69YU3	0.129979035639413
Q8IUR7	Q6AI12	0.0239631336405529
Q8IUR7	Q6AW86	0.0111745126010461
Q8IUR7	Q6BEB4	0.0460526315789473
Q8IUR7	Q6DD87	0.0054630593132154
Q8IUR7	Q6EBC2	0.106951871657754
Q8IUR7	Q6EKJ0	0.0054630593132154
Q8IUR7	Q6GPI1	0.0164634146341463
Q8IUR7	Q6ICG6	0.0342465753424657
Q8IUR7	Q6IE38	0.1092077087794432
Q8IUR7	Q6IEV9	0.0847457627118644
Q8IUR7	Q6IEY1	0.1231231231231231
Q8IUR7	Q6IF00	0.129979035639413
Q8IUR7	Q6IF36	0.0385135135135135
Q8IUR7	Q6IF42	0.2767123287671232
Q8IUR7	Q6IF63	0.0483333333333333
Q8IUR7	Q6IF82	0.129979035639413
Q8IUR7	Q6IF99	0.2983870967741935
Q8IUR7	Q6IFG1	0.129979035639413
Q8IUR7	Q6IFN5	0.2067039106145251
Q8IUR7	Q6IPX1	0.0385135135135135
Q8IUR7	Q6IS14	0.0169154228855721
Q8IUR7	Q6JVE9	0.4
Q8IUR7	Q6L8G5	0.0169154228855721
Q8IUR7	Q6L9T8	0.0239631336405529
Q8IUR7	Q6NSI8	0.0164634146341463
Q8IUR7	Q6NSJ2	0.0054630593132154
Q8IUR7	Q6NSW5	0.1231231231231231
Q8IUR7	Q6NT52	0.1231231231231231
Q8IUR7	Q6NT89	0.3473684210526316
Q8IUR7	Q6NV75	0.0111745126010461
Q8IUR7	Q6NX49	0.009090909090909
Q8IUR7	Q6NXP0	0.0111745126010461
Q8IUR7	Q6NXP2	0.2767123287671232
Q8IUR7	Q6NXT1	0.0483333333333333
Q8IUR7	Q6P161	0.0054630593132154
Q8IUR7	Q6P280	0.0239631336405529
Q8IUR7	Q6P3R8	0.0385135135135135
Q8IUR7	Q6P3V2	0.0342465753424657
Q8IUR7	Q6P474	0.0342465753424657
Q8IUR7	Q6P6B7	0.0460526315789473
Q8IUR7	Q6P995	0.0164634146341463
Q8IUR7	Q6P9A1	0.0169154228855721
Q8IUR7	Q6P9A3	0.0149942329873125
Q8IUR7	Q6P9G0	0.0239631336405529
Q8IUR7	Q6PCB5	0.0111745126010461
Q8IUR7	Q6PEZ8	0.0149942329873125
Q8IUR7	Q6PG37	0.0239631336405529
Q8IUR7	Q6PH81	0.0169154228855721
Q8IUR7	Q6PI47	0.106951871657754
Q8IUR7	Q6PI97	0.0054630593132154
Q8IUR7	Q6PID6	0.0111745126010461
Q8IUR7	Q6PII5	0.2767123287671232
Q8IUR7	Q6PJ61	0.0027063599458728
Q8IUR7	Q6PJE2	0.3473684210526316
Q8IUR7	Q6PK04	0.0054630593132154
Q8IUR7	Q6PK81	0.0385135135135135
Q8IUR7	Q6PP77	0.0239631336405529
Q8IUR7	Q6Q6R5	0.0111745126010461
Q8IUR7	Q6S545	0.0164634146341463
Q8IUR7	Q6T423	0.0054630593132154
Q8IUR7	Q6TFL3	0.0169154228855721
Q8IUR7	Q6UE05	0.0164634146341463
Q8IUR7	Q6UW10	0.4264705882352941
Q8IUR7	Q6UWE3	0.129979035639413
Q8IUR7	Q6UWJ8	0.0164634146341463
Q8IUR7	Q6UWN0	0.0385135135135135
Q8IUR7	Q6UWP8	0.0111745126010461
Q8IUR7	Q6UWS5	0.1092077087794432
Q8IUR7	Q6UWT2	0.2767123287671232
Q8IUR7	Q6UWX4	0.0111745126010461
Q8IUR7	Q6UWY5	0.0149942329873125
Q8IUR7	Q6UX68	0.2767123287671232
Q8IUR7	Q6UX72	0.0111745126010461
Q8IUR7	Q6UXB3	0.0342465753424657
Q8IUR7	Q6UXD7	0.0054630593132154
Q8IUR7	Q6UXF7	0.2983870967741935
Q8IUR7	Q6UXN7	0.0054630593132154
Q8IUR7	Q6UXU6	0.0342465753424657
Q8IUR7	Q6UXV1	0.0054630593132154
Q8IUR7	Q6UXY8	0.0483333333333333
Q8IUR7	Q6V9R5	0.0111745126010461
Q8IUR7	Q6ZMB5	0.0111745126010461
Q8IUR7	Q6ZMN7	0.0054630593132154
Q8IUR7	Q6ZMN8	0.562874251497006
Q8IUR7	Q6ZMS4	0.0164634146341463
Q8IUR7	Q6ZMV5	0.0111745126010461
Q8IUR7	Q6ZMW2	0.0111745126010461
Q8IUR7	Q6ZMY6	0.0111745126010461
Q8IUR7	Q6ZMY9	0.0054630593132154
Q8IUR7	Q6ZN01	0.0111745126010461
Q8IUR7	Q6ZN06	0.0342465753424657
Q8IUR7	Q6ZN08	0.0169154228855721
Q8IUR7	Q6ZN19	0.0169154228855721
Q8IUR7	Q6ZN32	0.5121951219512195
Q8IUR7	Q6ZN79	0.0460526315789473
Q8IUR7	Q6ZNA1	0.0111745126010461
Q8IUR7	Q6ZNC4	0.0054630593132154
Q8IUR7	Q6ZNG1	0.0483333333333333
Q8IUR7	Q6ZPB5	0.2067039106145251
Q8IUR7	Q6ZRF7	0.0385135135135135
Q8IUR7	Q6ZRI6	0.0239631336405529
Q8IUR7	Q6ZRR5	0.0847457627118644
Q8IUR7	Q6ZRS4	0.2067039106145251
Q8IUR7	Q6ZSS3	0.0054630593132154
Q8IUR7	Q6ZT07	0.0054630593132154
Q8IUR7	Q6ZTU2	0.0886998784933171
Q8IUR7	Q6ZU65	0.0164634146341463
Q8IUR7	Q6ZU67	0.0886998784933171
Q8IUR7	Q6ZUS6	0.0149942329873125
Q8IUR7	Q6ZUT6	0.0164634146341463
Q8IUR7	Q6ZV50	0.2767123287671232
Q8IUR7	Q6ZVC0	0.0342465753424657
Q8IUR7	Q6ZVF9	0.0886998784933171
Q8IUR7	Q6ZWB6	0.0342465753424657
Q8IUR7	Q71RC9	0.0111745126010461
Q8IUR7	Q75VX8	0.0149942329873125
Q8IUR7	Q765I0	0.0460526315789473
Q8IUR7	Q76G19	0.0239631336405529
Q8IUR7	Q76KD6	0.0342465753424657
Q8IUR7	Q76KX8	0.0342465753424657
Q8IUR7	Q7L0X2	0.0054630593132154
Q8IUR7	Q7L311	0.0054630593132154
Q8IUR7	Q7L945	0.0164634146341463
Q8IUR7	Q7RTT3	0.0111745126010461
Q8IUR7	Q7RTT5	0.0342465753424657
Q8IUR7	Q7RTU0	0.0483333333333333
Q8IUR7	Q7RTU5	0.3473684210526316
Q8IUR7	Q7RTV5	0.0111745126010461
Q8IUR7	Q7Z309	0.0169154228855721
Q8IUR7	Q7Z3E2	0.0164634146341463
Q8IUR7	Q7Z3V5	0.0164634146341463
Q8IUR7	Q7Z422	0.0164634146341463
Q8IUR7	Q7Z4H9	0.0483333333333333
Q8IUR7	Q7Z4L0	0.0385135135135135
Q8IUR7	Q7Z4L9	0.0022010271460014
Q8IUR7	Q7Z4R8	0.0111745126010461
Q8IUR7	Q7Z572	0.0342465753424657
Q8IUR7	Q7Z5L3	0.0054630593132154
Q8IUR7	Q7Z5M5	0.0483333333333333
Q8IUR7	Q7Z5Y7	0.0385135135135135
Q8IUR7	Q7Z6M2	0.5121951219512195
Q8IUR7	Q7Z6W1	0.0111745126010461
Q8IUR7	Q7Z6W7	0.0054630593132154
Q8IUR7	Q7Z7K0	0.0149942329873125
Q8IUR7	Q7Z7K2	0.0164634146341463
Q8IUR7	Q86SI9	0.0483333333333333
Q8IUR7	Q86SM5	0.4264705882352941
Q8IUR7	Q86SM8	0.2067039106145251
Q8IUR7	Q86T29	0.0111745126010461
Q8IUR7	Q86T75	0.0239631336405529
Q8IUR7	Q86TE4	0.0164634146341463
Q8IUR7	Q86UF2	0.0169154228855721
Q8IUR7	Q86UV7	0.0149942329873125
Q8IUR7	Q86V71	0.0169154228855721
Q8IUR7	Q86VQ1	0.0483333333333333
Q8IUR7	Q86VR8	0.0054630593132154
Q8IUR7	Q86VS3	0.0111745126010461
Q8IUR7	Q86W34	0.0111745126010461
Q8IUR7	Q86WR7	0.0111745126010461
Q8IUR7	Q86WT1	0.0054630593132154
Q8IUR7	Q86WZ6	0.0111745126010461
Q8IUR7	Q86X60	0.0239631336405529
Q8IUR7	Q86XG9	0.0342465753424657
Q8IUR7	Q86XN6	0.009090909090909
Q8IUR7	Q86XU0	0.0460526315789473
Q8IUR7	Q86XZ4	0.0342465753424657
Q8IUR7	Q86YQ8	0.0111745126010461
Q8IUR7	Q86YR6	0.0111745126010461
Q8IUR7	Q8IUB3	0.2767123287671232
Q8IUR7	Q8IUB5	0.0886998784933171
Q8IUR7	Q8IUF1	0.0054630593132154
Q8IUR7	Q8IUK8	0.0342465753424657
Q8IUR7	Q8IUS5	0.1231231231231231
Q8IUR7	Q8IV03	0.1092077087794432
Q8IUR7	Q8IV33	0.0149942329873125
Q8IUR7	Q8IV38	0.1231231231231231
Q8IUR7	Q8IV50	0.0149942329873125
Q8IUR7	Q8IVC4	0.0149942329873125
Q8IUR7	Q8IVF6	0.0111745126010461
Q8IUR7	Q8IVV8	0.0460526315789473
Q8IUR7	Q8IVY1	0.0460526315789473
Q8IUR7	Q8IW50	0.0886998784933171
Q8IUR7	Q8IW70	0.0111745126010461
Q8IUR7	Q8IX94	0.0164634146341463
Q8IUR7	Q8IXE1	0.2067039106145251
Q8IUR7	Q8IXF9	0.4021164021164021
Q8IUR7	Q8IXQ4	0.0239631336405529
Q8IUR7	Q8IXU6	0.0111745126010461
Q8IUR7	Q8IXX5	0.0460526315789473
Q8IUR7	Q8IY50	0.0169154228855721
Q8IUR7	Q8IYB9	0.0111745126010461
Q8IUR7	Q8IYK2	0.0239631336405529
Q8IUR7	Q8IYL3	0.0385135135135135
Q8IUR7	Q8IYM0	0.0164634146341463
Q8IUR7	Q8IYN0	0.0239631336405529
Q8IUR7	Q8IYS2	0.0239631336405529
Q8IUR7	Q8IYS8	0.0097087378640776
Q8IUR7	Q8IYW4	0.129979035639413
Q8IUR7	Q8IZ02	0.0111745126010461
Q8IUR7	Q8IZ13	0.1092077087794432
Q8IUR7	Q8IZ16	0.0111745126010461
Q8IUR7	Q8IZ40	0.0054630593132154
Q8IUR7	Q8IZ81	0.0385135135135135
Q8IUR7	Q8IZD0	0.0385135135135135
Q8IUR7	Q8IZJ6	0.0385135135135135
Q8IUR7	Q8IZM8	0.0097087378640776
Q8IUR7	Q8N0V4	0.0342465753424657
Q8IUR7	Q8N0Z2	0.0342465753424657
Q8IUR7	Q8N0Z9	0.129979035639413
Q8IUR7	Q8N127	0.3571428571428571
Q8IUR7	Q8N129	0.0483333333333333
Q8IUR7	Q8N141	0.0164634146341463
Q8IUR7	Q8N146	0.2983870967741935
Q8IUR7	Q8N148	0.2767123287671232
Q8IUR7	Q8N162	0.2767123287671232
Q8IUR7	Q8N1L4	0.2067039106145251
Q8IUR7	Q8N1N0	0.0239631336405529
Q8IUR7	Q8N1W2	0.0054630593132154
Q8IUR7	Q8N228	0.0385135135135135
Q8IUR7	Q8N283	0.0111745126010461
Q8IUR7	Q8N2I2	0.0149942329873125
Q8IUR7	Q8N2X6	0.0169154228855721
Q8IUR7	Q8N309	0.0054630593132154
Q8IUR7	Q8N336	0.0259740259740259
Q8IUR7	Q8N3F9	0.1231231231231231
Q8IUR7	Q8N3Z3	0.0111745126010461
Q8IUR7	Q8N431	0.0054630593132154
Q8IUR7	Q8N4B4	0.0149942329873125
Q8IUR7	Q8N4F7	0.0342465753424657
Q8IUR7	Q8N4S0	0.0054630593132154
Q8IUR7	Q8N4V2	0.0111745126010461
Q8IUR7	Q8N4Z0	0.0164634146341463
Q8IUR7	Q8N531	0.0886998784933171
Q8IUR7	Q8N587	0.0169154228855721
Q8IUR7	Q8N5C6	0.0054630593132154
Q8IUR7	Q8N5H3	0.129979035639413
Q8IUR7	Q8N5J4	0.4021164021164021
Q8IUR7	Q8N5W9	0.0239631336405529
Q8IUR7	Q8N5X7	0.0342465753424657
Q8IUR7	Q8N687	0.2631578947368421
Q8IUR7	Q8N688	0.1092077087794432
Q8IUR7	Q8N6N6	0.0054630593132154
Q8IUR7	Q8N6Q1	0.0054630593132154
Q8IUR7	Q8N6Y2	0.0239631336405529
Q8IUR7	Q8N782	0.0149942329873125
Q8IUR7	Q8N7C7	0.0342465753424657
Q8IUR7	Q8N7G0	0.0385135135135135
Q8IUR7	Q8N7Q3	0.0111745126010461
Q8IUR7	Q8N7R0	0.129979035639413
Q8IUR7	Q8N7S2	0.0239631336405529
Q8IUR7	Q8N878	0.0097087378640776
Q8IUR7	Q8N8C0	0.0169154228855721
Q8IUR7	Q8N8D1	0.0149942329873125
Q8IUR7	Q8N8F7	0.0385135135135135
Q8IUR7	Q8N8J7	0.0460526315789473
Q8IUR7	Q8N8R5	0.0847457627118644
Q8IUR7	Q8N8U2	0.1231231231231231
Q8IUR7	Q8N8Z6	0.0164634146341463
Q8IUR7	Q8N957	0.0111745126010461
Q8IUR7	Q8N961	0.0054630593132154
Q8IUR7	Q8N967	0.0164634146341463
Q8IUR7	Q8N972	0.0111745126010461
Q8IUR7	Q8N998	0.0164634146341463
Q8IUR7	Q8N9B8	0.0111745126010461
Q8IUR7	Q8N9F8	0.0111745126010461
Q8IUR7	Q8N9K5	0.0164634146341463
Q8IUR7	Q8N9N7	0.0149942329873125
Q8IUR7	Q8N9T8	0.0054630593132154
Q8IUR7	Q8NA92	0.0239631336405529
Q8IUR7	Q8NB42	0.0111745126010461
Q8IUR7	Q8NB46	0.0149942329873125
Q8IUR7	Q8NB50	0.0164634146341463
Q8IUR7	Q8NBL3	0.0164634146341463
Q8IUR7	Q8NC74	0.0460526315789473
Q8IUR7	Q8NCQ5	0.0483333333333333
Q8IUR7	Q8ND07	0.0164634146341463
Q8IUR7	Q8ND61	0.0111745126010461
Q8IUR7	Q8NDW4	0.0342465753424657
Q8IUR7	Q8NE22	0.0111745126010461
Q8IUR7	Q8NE65	0.0342465753424657
Q8IUR7	Q8NEC7	0.0164634146341463
Q8IUR7	Q8NEG4	0.0111745126010461
Q8IUR7	Q8NEG5	0.0886998784933171
Q8IUR7	Q8NEG7	0.0164634146341463
Q8IUR7	Q8NEK5	0.0111745126010461
Q8IUR7	Q8NEM1	0.0342465753424657
Q8IUR7	Q8NEM2	0.0111745126010461
Q8IUR7	Q8NEW7	0.0239631336405529
Q8IUR7	Q8NEY3	0.0111745126010461
Q8IUR7	Q8NFI4	0.0054630593132154
Q8IUR7	Q8NFR7	0.0385135135135135
Q8IUR7	Q8NFZ6	0.0483333333333333
Q8IUR7	Q8NG41	0.129979035639413
Q8IUR7	Q8NG75	0.2983870967741935
Q8IUR7	Q8NG78	0.1231231231231231
Q8IUR7	Q8NG92	0.2767123287671232
Q8IUR7	Q8NG94	0.3473684210526316
Q8IUR7	Q8NG95	0.1092077087794432
Q8IUR7	Q8NG99	0.1999999999999999
Q8IUR7	Q8NGA1	0.1092077087794432
Q8IUR7	Q8NGA2	0.2767123287671232
Q8IUR7	Q8NGA5	0.2983870967741935
Q8IUR7	Q8NGA6	0.1999999999999999
Q8IUR7	Q8NGA8	0.1999999999999999
Q8IUR7	Q8NGB2	0.2067039106145251
Q8IUR7	Q8NGB4	0.2067039106145251
Q8IUR7	Q8NGB6	0.2067039106145251
Q8IUR7	Q8NGB8	0.2983870967741935
Q8IUR7	Q8NGB9	0.1092077087794432
Q8IUR7	Q8NGC0	0.055045871559633
Q8IUR7	Q8NGC1	0.2767123287671232
Q8IUR7	Q8NGC2	0.1092077087794432
Q8IUR7	Q8NGC3	0.129979035639413
Q8IUR7	Q8NGC4	0.106951871657754
Q8IUR7	Q8NGC5	0.2067039106145251
Q8IUR7	Q8NGC6	0.2067039106145251
Q8IUR7	Q8NGC7	0.5121951219512195
Q8IUR7	Q8NGC9	0.3571428571428571
Q8IUR7	Q8NGD1	0.2067039106145251
Q8IUR7	Q8NGD2	0.129979035639413
Q8IUR7	Q8NGD3	0.2067039106145251
Q8IUR7	Q8NGD4	0.1092077087794432
Q8IUR7	Q8NGD5	0.2067039106145251
Q8IUR7	Q8NGE0	0.2767123287671232
Q8IUR7	Q8NGE1	0.2767123287671232
Q8IUR7	Q8NGE5	0.2067039106145251
Q8IUR7	Q8NGE7	0.2067039106145251
Q8IUR7	Q8NGE8	0.2631578947368421
Q8IUR7	Q8NGE9	0.2983870967741935
Q8IUR7	Q8NGF0	0.1092077087794432
Q8IUR7	Q8NGF3	0.2067039106145251
Q8IUR7	Q8NGF7	0.2067039106145251
Q8IUR7	Q8NGF8	0.1092077087794432
Q8IUR7	Q8NGF9	0.2767123287671232
Q8IUR7	Q8NGG0	0.3473684210526316
Q8IUR7	Q8NGG1	0.2900148292671933
Q8IUR7	Q8NGG3	0.2767123287671232
Q8IUR7	Q8NGG4	0.2983870967741935
Q8IUR7	Q8NGG5	0.129979035639413
Q8IUR7	Q8NGG6	0.0886998784933171
Q8IUR7	Q8NGG7	0.2067039106145251
Q8IUR7	Q8NGG8	0.129979035639413
Q8IUR7	Q8NGH3	0.129979035639413
Q8IUR7	Q8NGH5	0.2067039106145251
Q8IUR7	Q8NGH6	0.0483333333333333
Q8IUR7	Q8NGH8	0.1231231231231231
Q8IUR7	Q8NGH9	0.1092077087794432
Q8IUR7	Q8NGI0	0.1999999999999999
Q8IUR7	Q8NGI3	0.2067039106145251
Q8IUR7	Q8NGI4	0.2067039106145251
Q8IUR7	Q8NGI6	0.2067039106145251
Q8IUR7	Q8NGI7	0.2767123287671232
Q8IUR7	Q8NGJ0	0.2983870967741935
Q8IUR7	Q8NGJ1	0.2067039106145251
Q8IUR7	Q8NGJ2	0.0886998784933171
Q8IUR7	Q8NGJ3	0.129979035639413
Q8IUR7	Q8NGJ4	0.129979035639413
Q8IUR7	Q8NGJ5	0.129979035639413
Q8IUR7	Q8NGJ6	0.1231231231231231
Q8IUR7	Q8NGJ8	0.2067039106145251
Q8IUR7	Q8NGJ9	0.1231231231231231
Q8IUR7	Q8NGK0	0.2067039106145251
Q8IUR7	Q8NGK1	0.2067039106145251
Q8IUR7	Q8NGK4	0.0385135135135135
Q8IUR7	Q8NGK5	0.0483333333333333
Q8IUR7	Q8NGK9	0.129979035639413
Q8IUR7	Q8NGL0	0.1231231231231231
Q8IUR7	Q8NGL1	0.3888888888888889
Q8IUR7	Q8NGL2	0.0886998784933171
Q8IUR7	Q8NGL3	0.2983870967741935
Q8IUR7	Q8NGL4	0.2767123287671232
Q8IUR7	Q8NGL6	0.2067039106145251
Q8IUR7	Q8NGL7	0.1092077087794432
Q8IUR7	Q8NGL9	0.2983870967741935
Q8IUR7	Q8NGM1	0.1231231231231231
Q8IUR7	Q8NGM8	0.2767123287671232
Q8IUR7	Q8NGN0	0.2767123287671232
Q8IUR7	Q8NGN1	0.2983870967741935
Q8IUR7	Q8NGN2	0.0886998784933171
Q8IUR7	Q8NGN4	0.2767123287671232
Q8IUR7	Q8NGN5	0.2067039106145251
Q8IUR7	Q8NGN6	0.0886998784933171
Q8IUR7	Q8NGN7	0.1092077087794432
Q8IUR7	Q8NGN8	0.2067039106145251
Q8IUR7	Q8NGP0	0.0886998784933171
Q8IUR7	Q8NGP2	0.4264705882352941
Q8IUR7	Q8NGP3	0.2767123287671232
Q8IUR7	Q8NGP9	0.1231231231231231
Q8IUR7	Q8NGQ2	0.129979035639413
Q8IUR7	Q8NGQ3	0.1231231231231231
Q8IUR7	Q8NGQ5	0.3473684210526316
Q8IUR7	Q8NGQ6	0.2767123287671232
Q8IUR7	Q8NGR1	0.1231231231231231
Q8IUR7	Q8NGR3	0.1231231231231231
Q8IUR7	Q8NGR5	0.129979035639413
Q8IUR7	Q8NGR8	0.129979035639413
Q8IUR7	Q8NGS0	0.1092077087794432
Q8IUR7	Q8NGS1	0.2767123287671232
Q8IUR7	Q8NGS3	0.129979035639413
Q8IUR7	Q8NGS4	0.1231231231231231
Q8IUR7	Q8NGS5	0.1999999999999999
Q8IUR7	Q8NGS6	0.1999999999999999
Q8IUR7	Q8NGS9	0.4
Q8IUR7	Q8NGT1	0.1231231231231231
Q8IUR7	Q8NGT2	0.129979035639413
Q8IUR7	Q8NGT5	0.1231231231231231
Q8IUR7	Q8NGT7	0.1231231231231231
Q8IUR7	Q8NGU1	0.2983870967741935
Q8IUR7	Q8NGU2	0.129979035639413
Q8IUR7	Q8NGV5	0.2767123287671232
Q8IUR7	Q8NGV7	0.2767123287671232
Q8IUR7	Q8NGX0	0.3571428571428571
Q8IUR7	Q8NGX5	0.129979035639413
Q8IUR7	Q8NGX6	0.1092077087794432
Q8IUR7	Q8NGX8	0.129979035639413
Q8IUR7	Q8NGX9	0.2983870967741935
Q8IUR7	Q8NGY2	0.2983870967741935
Q8IUR7	Q8NGY5	0.2983870967741935
Q8IUR7	Q8NGY6	0.3571428571428571
Q8IUR7	Q8NGY7	0.0385135135135135
Q8IUR7	Q8NGY9	0.2767123287671232
Q8IUR7	Q8NGZ2	0.2067039106145251
Q8IUR7	Q8NGZ3	0.2767123287671232
Q8IUR7	Q8NGZ4	0.0886998784933171
Q8IUR7	Q8NGZ6	0.3571428571428571
Q8IUR7	Q8NGZ9	0.2767123287671232
Q8IUR7	Q8NH05	0.2767123287671232
Q8IUR7	Q8NH07	0.2983870967741935
Q8IUR7	Q8NH09	0.0886998784933171
Q8IUR7	Q8NH16	0.2767123287671232
Q8IUR7	Q8NH18	0.2067039106145251
Q8IUR7	Q8NH37	0.106951871657754
Q8IUR7	Q8NH40	0.2983870967741935
Q8IUR7	Q8NH41	0.3473684210526316
Q8IUR7	Q8NH42	0.2983870967741935
Q8IUR7	Q8NH49	0.0886998784933171
Q8IUR7	Q8NH50	0.2767123287671232
Q8IUR7	Q8NH51	0.3473684210526316
Q8IUR7	Q8NH53	0.106951871657754
Q8IUR7	Q8NH54	0.2067039106145251
Q8IUR7	Q8NH55	0.0886998784933171
Q8IUR7	Q8NH56	0.129979035639413
Q8IUR7	Q8NH57	0.0886998784933171
Q8IUR7	Q8NH61	0.0385135135135135
Q8IUR7	Q8NH63	0.129979035639413
Q8IUR7	Q8NH64	0.129979035639413
Q8IUR7	Q8NH70	0.1231231231231231
Q8IUR7	Q8NH72	0.2767123287671232
Q8IUR7	Q8NH73	0.0847457627118644
Q8IUR7	Q8NH76	0.129979035639413
Q8IUR7	Q8NH79	0.2767123287671232
Q8IUR7	Q8NH80	0.129979035639413
Q8IUR7	Q8NH81	0.2983870967741935
Q8IUR7	Q8NH83	0.1092077087794432
Q8IUR7	Q8NH90	0.2767123287671232
Q8IUR7	Q8NH93	0.1092077087794432
Q8IUR7	Q8NH95	0.1092077087794432
Q8IUR7	Q8NHA8	0.1999999999999999
Q8IUR7	Q8NHB7	0.0886998784933171
Q8IUR7	Q8NHB8	0.1231231231231231
Q8IUR7	Q8NHC5	0.2067039106145251
Q8IUR7	Q8NHC6	0.2067039106145251
Q8IUR7	Q8NHC7	0.2067039106145251
Q8IUR7	Q8NHU0	0.0342465753424657
Q8IUR7	Q8NHW5	0.0111745126010461
Q8IUR7	Q8NHW6	0.0385135135135135
Q8IUR7	Q8TAI1	0.129979035639413
Q8IUR7	Q8TAV0	0.0111745126010461
Q8IUR7	Q8TAW3	0.0149942329873125
Q8IUR7	Q8TB22	0.129979035639413
Q8IUR7	Q8TB69	0.0111745126010461
Q8IUR7	Q8TBF8	0.0149942329873125
Q8IUR7	Q8TBR7	0.009090909090909
Q8IUR7	Q8TC90	0.0111745126010461
Q8IUR7	Q8TCP9	0.0483333333333333
Q8IUR7	Q8TD55	0.0342465753424657
Q8IUR7	Q8TDS7	0.0886998784933171
Q8IUR7	Q8TDU5	0.0460526315789473
Q8IUR7	Q8TEE9	0.0342465753424657
Q8IUR7	Q8TEQ0	0.106951871657754
Q8IUR7	Q8TF20	0.0886998784933171
Q8IUR7	Q8TF32	0.0239631336405529
Q8IUR7	Q8TF61	0.0483333333333333
Q8IUR7	Q8WUY8	0.0886998784933171
Q8IUR7	Q8WUY9	0.0111745126010461
Q8IUR7	Q8WV15	0.0164634146341463
Q8IUR7	Q8WV83	0.2067039106145251
Q8IUR7	Q8WVC6	0.0111745126010461
Q8IUR7	Q8WVF2	0.0111745126010461
Q8IUR7	Q8WW18	0.0385135135135135
Q8IUR7	Q8WW36	0.0460526315789473
Q8IUR7	Q8WW62	0.0385135135135135
Q8IUR7	Q8WWA1	0.0149942329873125
Q8IUR7	Q8WX39	0.0460526315789473
Q8IUR7	Q8WXE0	0.0385135135135135
Q8IUR7	Q8WXT5	0.0483333333333333
Q8IUR7	Q8WZ33	0.0169154228855721
Q8IUR7	Q8WZ82	0.0847457627118644
Q8IUR7	Q8WZA0	0.0483333333333333
Q8IUR7	Q8WZA6	0.2067039106145251
Q8IUR7	Q92670	0.129979035639413
Q8IUR7	Q93075	0.0054630593132154
Q8IUR7	Q93083	0.0164634146341463
Q8IUR7	Q969E1	0.0342465753424657
Q8IUR7	Q969W3	0.0054630593132154
Q8IUR7	Q96AB3	0.0460526315789473
Q8IUR7	Q96AQ9	0.0460526315789473
Q8IUR7	Q96BM0	0.0149942329873125
Q8IUR7	Q96BX8	0.0054630593132154
Q8IUR7	Q96C34	0.0164634146341463
Q8IUR7	Q96C90	0.0483333333333333
Q8IUR7	Q96CD0	0.0149942329873125
Q8IUR7	Q96CS4	0.0054630593132154
Q8IUR7	Q96CT2	0.0054630593132154
Q8IUR7	Q96DC7	0.0054630593132154
Q8IUR7	Q96DD0	0.0111745126010461
Q8IUR7	Q96DU9	0.0169154228855721
Q8IUR7	Q96E39	0.0054630593132154
Q8IUR7	Q96EI5	0.0239631336405529
Q8IUR7	Q96EK2	0.0239631336405529
Q8IUR7	Q96EL2	0.0111745126010461
Q8IUR7	Q96ER3	0.0239631336405529
Q8IUR7	Q96F63	0.0111745126010461
Q8IUR7	Q96FB5	0.0385135135135135
Q8IUR7	Q96G27	0.0164634146341463
Q8IUR7	Q96GE5	0.0239631336405529
Q8IUR7	Q96H12	0.0169154228855721
Q8IUR7	Q96H40	0.0385135135135135
Q8IUR7	Q96H79	0.0483333333333333
Q8IUR7	Q96HV5	0.0342465753424657
Q8IUR7	Q96I13	0.0111745126010461
Q8IUR7	Q96JF6	0.0169154228855721
Q8IUR7	Q96K17	0.0111745126010461
Q8IUR7	Q96K37	0.0886998784933171
Q8IUR7	Q96KN9	0.0886998784933171
Q8IUR7	Q96KT7	0.0886998784933171
Q8IUR7	Q96KV6	0.0111745126010461
Q8IUR7	Q96L03	0.0239631336405529
Q8IUR7	Q96LB0	0.0342465753424657
Q8IUR7	Q96LP2	0.0111745126010461
Q8IUR7	Q96LT6	0.0886998784933171
Q8IUR7	Q96LU7	0.009090909090909
Q8IUR7	Q96LW1	0.0111745126010461
Q8IUR7	Q96M43	0.0149942329873125
Q8IUR7	Q96MC5	0.0342465753424657
Q8IUR7	Q96ME7	0.0111745126010461
Q8IUR7	Q96MF6	0.0111745126010461
Q8IUR7	Q96MK2	0.0342465753424657
Q8IUR7	Q96MR9	0.0239631336405529
Q8IUR7	Q96MU6	0.0054630593132154
Q8IUR7	Q96MW1	0.0050251256281407
Q8IUR7	Q96MY1	0.0054630593132154
Q8IUR7	Q96N03	0.0111745126010461
Q8IUR7	Q96N11	0.0164634146341463
Q8IUR7	Q96N20	0.009090909090909
Q8IUR7	Q96N22	0.0886998784933171
Q8IUR7	Q96N46	0.0164634146341463
Q8IUR7	Q96NA8	0.0054630593132154
Q8IUR7	Q96ND0	0.0054630593132154
Q8IUR7	Q96ND8	0.0054630593132154
Q8IUR7	Q96NG8	0.0111745126010461
Q8IUR7	Q96NI8	0.009090909090909
Q8IUR7	Q96NJ3	0.0149942329873125
Q8IUR7	Q96NJ6	0.0054630593132154
Q8IUR7	Q96NK8	0.3473684210526316
Q8IUR7	Q96NS5	0.0149942329873125
Q8IUR7	Q96NT1	0.0385135135135135
Q8IUR7	Q96P64	0.0483333333333333
Q8IUR7	Q96PG2	0.0054630593132154
Q8IUR7	Q96PX6	0.0149942329873125
Q8IUR7	Q96QD5	0.0111745126010461
Q8IUR7	Q96QE4	0.0342465753424657
Q8IUR7	Q96R09	0.129979035639413
Q8IUR7	Q96R27	0.2067039106145251
Q8IUR7	Q96R30	0.2067039106145251
Q8IUR7	Q96R45	0.2067039106145251
Q8IUR7	Q96R47	0.3473684210526316
Q8IUR7	Q96R54	0.2067039106145251
Q8IUR7	Q96R67	0.1092077087794432
Q8IUR7	Q96R69	0.129979035639413
Q8IUR7	Q96R72	0.129979035639413
Q8IUR7	Q96R84	0.0886998784933171
Q8IUR7	Q96RC9	0.2767123287671232
Q8IUR7	Q96RD0	0.129979035639413
Q8IUR7	Q96RD1	0.2767123287671232
Q8IUR7	Q96RD2	0.0385135135135135
Q8IUR7	Q96RD3	0.129979035639413
Q8IUR7	Q96RM1	0.0385135135135135
Q8IUR7	Q96RT6	0.0169154228855721
Q8IUR7	Q96RY5	0.0111745126010461
Q8IUR7	Q96SL8	0.0149942329873125
Q8IUR7	Q96T17	0.0164634146341463
Q8IUR7	Q96T25	0.0460526315789473
Q8IUR7	Q99457	0.0342465753424657
Q8IUR7	Q99463	0.0164634146341463
Q8IUR7	Q99470	0.0239631336405529
Q8IUR7	Q99676	0.0054630593132154
Q8IUR7	Q99680	0.0886998784933171
Q8IUR7	Q9BPW5	0.0111745126010461
Q8IUR7	Q9BQ13	0.0054630593132154
Q8IUR7	Q9BQ48	0.0886998784933171
Q8IUR7	Q9BQ75	0.0169154228855721
Q8IUR7	Q9BQN1	0.0111745126010461
Q8IUR7	Q9BQP9	0.2767123287671232
Q8IUR7	Q9BR09	0.5121951219512195
Q8IUR7	Q9BR77	0.0385135135135135
Q8IUR7	Q9BRH9	0.0164634146341463
Q8IUR7	Q9BRP7	0.1231231231231231
Q8IUR7	Q9BSC4	0.0111745126010461
Q8IUR7	Q9BSJ1	0.0886998784933171
Q8IUR7	Q9BSK0	0.0886998784933171
Q8IUR7	Q9BSY4	0.0342465753424657
Q8IUR7	Q9BTF0	0.129979035639413
Q8IUR7	Q9BTV7	0.0054630593132154
Q8IUR7	Q9BTY7	0.0054630593132154
Q8IUR7	Q9BUA6	0.0111745126010461
Q8IUR7	Q9BV87	0.129979035639413
Q8IUR7	Q9BV97	0.0342465753424657
Q8IUR7	Q9BVM2	0.0149942329873125
Q8IUR7	Q9BVV8	0.106951871657754
Q8IUR7	Q9BWD3	0.0239631336405529
Q8IUR7	Q9BWM5	0.0111745126010461
Q8IUR7	Q9BWT6	0.009090909090909
Q8IUR7	Q9BWW9	0.0111745126010461
Q8IUR7	Q9BX69	0.0149942329873125
Q8IUR7	Q9BX73	0.0164634146341463
Q8IUR7	Q9BXE9	0.0886998784933171
Q8IUR7	Q9BXM9	0.0054630593132154
Q8IUR7	Q9BXU3	0.0239631336405529
Q8IUR7	Q9BXU8	0.0239631336405529
Q8IUR7	Q9BXW7	0.0385135135135135
Q8IUR7	Q9BXY0	0.1092077087794432
Q8IUR7	Q9BY19	0.0239631336405529
Q8IUR7	Q9BY31	0.0111745126010461
Q8IUR7	Q9BY71	0.0149942329873125
Q8IUR7	Q9BYE4	0.0342465753424657
Q8IUR7	Q9BYT5	0.0460526315789473
Q8IUR7	Q9BYU5	0.0460526315789473
Q8IUR7	Q9BZE3	0.0164634146341463
Q8IUR7	Q9BZW5	0.0111745126010461
Q8IUR7	Q9C002	0.1092077087794432
Q8IUR7	Q9C010	0.0111745126010461
Q8IUR7	Q9C0B7	0.0149942329873125
Q8IUR7	Q9C0B9	0.0111745126010461
Q8IUR7	Q9C0I3	0.2067039106145251
Q8IUR7	Q9C0I9	0.0342465753424657
Q8IUR7	Q9C0K3	0.0054630593132154
Q8IUR7	Q9GIP4	0.0164634146341463
Q8IUR7	Q9GZK7	0.2631578947368421
Q8IUR7	Q9GZN6	0.0169154228855721
Q8IUR7	Q9GZN8	0.0054630593132154
Q8IUR7	Q9GZP8	0.0385135135135135
Q8IUR7	Q9GZU3	0.0164634146341463
Q8IUR7	Q9GZW5	0.0169154228855721
Q8IUR7	Q9H0K4	0.0111745126010461
Q8IUR7	Q9H0M5	0.0111745126010461
Q8IUR7	Q9H1C3	0.1092077087794432
Q8IUR7	Q9H1C7	0.0886998784933171
Q8IUR7	Q9H1M0	0.0169154228855721
Q8IUR7	Q9H1M3	0.129979035639413
Q8IUR7	Q9H1Q7	0.0460526315789473
Q8IUR7	Q9H2C5	0.055045871559633
Q8IUR7	Q9H2C8	0.0886998784933171
Q8IUR7	Q9H2Z4	0.0239631336405529
Q8IUR7	Q9H321	0.0054630593132154
Q8IUR7	Q9H322	0.0054630593132154
Q8IUR7	Q9H343	0.1092077087794432
Q8IUR7	Q9H344	0.0886998784933171
Q8IUR7	Q9H346	0.0886998784933171
Q8IUR7	Q9H3H9	0.0164634146341463
Q8IUR7	Q9H3V2	0.0169154228855721
Q8IUR7	Q9H3Y0	0.0385135135135135
Q8IUR7	Q9H5J0	0.129979035639413
Q8IUR7	Q9H6N6	0.0483333333333333
Q8IUR7	Q9H6Y5	0.2983870967741935
Q8IUR7	Q9H765	0.0149942329873125
Q8IUR7	Q9H7R5	0.0111745126010461
Q8IUR7	Q9H7X2	0.2767123287671232
Q8IUR7	Q9H7Y0	0.0111745126010461
Q8IUR7	Q9H841	0.0111745126010461
Q8IUR7	Q9H853	0.0054630593132154
Q8IUR7	Q9H8G1	0.0385135135135135
Q8IUR7	Q9H8G2	0.0169154228855721
Q8IUR7	Q9H8M1	0.0054630593132154
Q8IUR7	Q9H8U3	0.0385135135135135
Q8IUR7	Q9H939	0.0169154228855721
Q8IUR7	Q9H963	0.1092077087794432
Q8IUR7	Q9H972	0.0111745126010461
Q8IUR7	Q9H9S3	0.0111745126010461
Q8IUR7	Q9H9S4	0.0164634146341463
Q8IUR7	Q9H9Y4	0.0342465753424657
Q8IUR7	Q9HA90	0.0111745126010461
Q8IUR7	Q9HAH1	0.0239631336405529
Q8IUR7	Q9HB31	0.5121951219512195
Q8IUR7	Q9HBT7	0.0164634146341463
Q8IUR7	Q9HC44	0.0054630593132154
Q8IUR7	Q9HCJ3	0.129979035639413
Q8IUR7	Q9HCJ5	0.0111745126010461
Q8IUR7	Q9HCL3	0.0164634146341463
Q8IUR7	Q9HCM7	0.0239631336405529
Q8IUR7	Q9HCZ1	0.0164634146341463
Q8IUR7	Q9HD45	0.0111745126010461
Q8IUR7	Q9NNX9	0.0054630593132154
Q8IUR7	Q9NNZ3	0.0385135135135135
Q8IUR7	Q9NNZ6	0.0342465753424657
Q8IUR7	Q9NPD7	0.0111745126010461
Q8IUR7	Q9NPI7	0.0111745126010461
Q8IUR7	Q9NQF3	0.0385135135135135
Q8IUR7	Q9NRD0	0.1999999999999999
Q8IUR7	Q9NRP2	0.0169154228855721
Q8IUR7	Q9NRP4	0.0149942329873125
Q8IUR7	Q9NSJ1	0.1231231231231231
Q8IUR7	Q9NSY2	0.0149942329873125
Q8IUR7	Q9NU23	0.0111745126010461
Q8IUR7	Q9NUG4	0.0239631336405529
Q8IUR7	Q9NV39	0.2067039106145251
Q8IUR7	Q9NVA4	0.0460526315789473
Q8IUR7	Q9NVM1	0.0111745126010461
Q8IUR7	Q9NVR0	0.0054630593132154
Q8IUR7	Q9NW07	0.0054630593132154
Q8IUR7	Q9NW82	0.0097087378640776
Q8IUR7	Q9NWM3	0.0054630593132154
Q8IUR7	Q9NX00	0.0342465753424657
Q8IUR7	Q9NX05	0.0149942329873125
Q8IUR7	Q9NXD2	0.0111745126010461
Q8IUR7	Q9NXN4	0.0164634146341463
Q8IUR7	Q9NXT0	0.0164634146341463
Q8IUR7	Q9NXU5	0.0164634146341463
Q8IUR7	Q9NYF3	0.0149942329873125
Q8IUR7	Q9NYS7	0.0054630593132154
Q8IUR7	Q9NYT6	0.0164634146341463
Q8IUR7	Q9NZF1	0.0886998784933171
Q8IUR7	Q9NZH4	0.0385135135135135
Q8IUR7	Q9NZP2	0.129979035639413
Q8IUR7	Q9NZP5	0.2767123287671232
Q8IUR7	Q9P1A2	0.0483333333333333
Q8IUR7	Q9P1P4	0.0460526315789473
Q8IUR7	Q9P1Q5	0.129979035639413
Q8IUR7	Q9P227	0.0886998784933171
Q8IUR7	Q9P255	0.0149942329873125
Q8IUR7	Q9P2B7	0.0169154228855721
Q8IUR7	Q9P2F5	0.0385135135135135
Q8IUR7	Q9UBI9	0.0342465753424657
Q8IUR7	Q9UBK7	0.0111745126010461
Q8IUR7	Q9UC06	0.0164634146341463
Q8IUR7	Q9UD57	0.129979035639413
Q8IUR7	Q9UF47	0.0164634146341463
Q8IUR7	Q9UFN0	0.0259740259740259
Q8IUR7	Q9UG63	0.0054630593132154
Q8IUR7	Q9UGF5	0.3473684210526316
Q8IUR7	Q9UGF6	0.129979035639413
Q8IUR7	Q9UGF7	0.1999999999999999
Q8IUR7	Q9UGV2	0.0164634146341463
Q8IUR7	Q9UH36	0.0483333333333333
Q8IUR7	Q9UI15	0.0111745126010461
Q8IUR7	Q9UJJ7	0.5121951219512195
Q8IUR7	Q9UJN7	0.0111745126010461
Q8IUR7	Q9UK10	0.0164634146341463
Q8IUR7	Q9UK12	0.0164634146341463
Q8IUR7	Q9UK28	0.0111745126010461
Q8IUR7	Q9UKQ9	0.129979035639413
Q8IUR7	Q9UKY7	0.0111745126010461
Q8IUR7	Q9UL59	0.0111745126010461
Q8IUR7	Q9ULL1	0.0111745126010461
Q8IUR7	Q9ULM0	0.0239631336405529
Q8IUR7	Q9UND3	0.0111745126010461
Q8IUR7	Q9UNX3	0.0111745126010461
Q8IUR7	Q9UPR6	0.0342465753424657
Q8IUR7	Q9Y291	0.0460526315789473
Q8IUR7	Q9Y2G7	0.0111745126010461
Q8IUR7	Q9Y2H5	0.0239631336405529
Q8IUR7	Q9Y2S6	0.0054630593132154
Q8IUR7	Q9Y312	0.0022010271460014
Q8IUR7	Q9Y343	0.0054630593132154
Q8IUR7	Q9Y3B9	0.0111745126010461
Q8IUR7	Q9Y3D5	0.0886998784933171
Q8IUR7	Q9Y3N9	0.1231231231231231
Q8IUR7	Q9Y4A9	0.2983870967741935
Q8IUR7	Q9Y4E6	0.0111745126010461
Q8IUR7	Q9Y519	0.0164634146341463
Q8IUR7	Q9Y534	0.0385135135135135
Q8IUR7	Q9Y536	0.0111745126010461
Q8IUR7	Q9Y581	0.106951871657754
Q8IUR7	Q9Y5P0	0.1092077087794432
Q8IUR7	Q9Y614	0.0111745126010461
Q8IUR7	Q9Y6F7	0.0465116279069767
Q8IUR7	Q9Y6R6	0.0169154228855721
Q8IUR7	Q9Y6U7	0.0886998784933171
Q8IUR7	Q9Y6X4	0.0164634146341463
Q8IUR7	A0A087WUV0	0.0111745126010461
Q8IUR7	A0A087WWA1	0.2067039106145251
Q8IUR7	A0A087WXS9	0.0385135135135135
Q8IUR7	A0A087X1G2	0.0465116279069767
Q8IUR7	A0A096LNW5	0.0164634146341463
Q8IUR7	A0A0A0MT70	0.0460526315789473
Q8IUR7	A0A0A0MT76	0.0886998784933171
Q8IUR7	A0A0A0MT87	0.106951871657754
Q8IUR7	A0A0A0MT94	0.0385135135135135
Q8IUR7	A0A0A0MTA4	0.0385135135135135
Q8IUR7	A0A0B4J200	0.0164634146341463
Q8IUR7	A0A0D9SF12	0.1092077087794432
Q8IUR7	A0A0G2JMD5	0.0169154228855721
Q8IUR7	A0A0J9YWP8	0.0886998784933171
Q8IUR7	A0A0J9YX57	0.0111745126010461
Q8IUR7	A0A0J9YXG5	0.0385135135135135
Q8IUR7	A0A0U1RR11	0.0054630593132154
Q8IUR7	A0A0U1RRA0	0.2067039106145251
Q8IUR7	A0A0U1RRI6	0.0149942329873125
Q8IUR7	A0A0U1RRL7	0.0385135135135135
Q8IUR7	A0A0X1KG70	0.2767123287671232
Q8IUR7	A0A183	0.0886998784933171
Q8IUR7	A0A1B0GTH6	0.0169154228855721
Q8IUR7	A0A1B0GTS1	0.0164634146341463
Q8IUR7	A0A1B0GTU1	0.0239631336405529
Q8IUR7	A0A1B0GTY4	0.129979035639413
Q8IUR7	A0A1B0GTZ2	0.0460526315789473
Q8IUR7	A0A1B0GUA7	0.0111745126010461
Q8IUR7	A0A1B0GUW7	0.0342465753424657
Q8IUR7	A0A1B0GV03	0.0111745126010461
Q8IUR7	A0A1B0GVH4	0.1231231231231231
Q8IUR7	A0A1B0GVK7	0.0342465753424657
Q8IUR7	A0A1B0GVX0	0.0054630593132154
Q8IUR7	A0A1B0GVY4	0.0054630593132154
Q8IUR7	A0A1B0GVZ6	0.0342465753424657
Q8IUR7	A0A1B0GWB2	0.0169154228855721
Q8IUR7	A0A1B0GWH4	0.0164634146341463
Q8IUR7	A0A1W2PP81	0.0111745126010461
Q8IUR7	A0A1W2PPE2	0.0111745126010461
Q8IUR7	A0A1W2PPH5	0.0111745126010461
Q8IUR7	A0A1W2PQ27	0.0385135135135135
Q8IUR7	A0A1W2PQ64	0.0385135135135135
Q8IUR7	A0A1W2PQ73	0.2067039106145251
Q8IUR7	A0A1W2PQC6	0.0385135135135135
Q8IUR7	A0A1W2PQJ5	0.0886998784933171
Q8IUR7	A0A1W2PQL4	0.0239631336405529
Q8IUR7	A0A1W2PQU2	0.1092077087794432
Q8IUR7	A0A1W2PR48	0.0483333333333333
Q8IUR7	A0A1W2PR64	0.0111745126010461
Q8IUR7	A0A1W2PR75	0.0460526315789473
Q8IUR7	A0A1W2PR95	0.0111745126010461
Q8IUR7	A0A1W2PRP0	0.3473684210526316
Q8IUR7	A0A1W2PRV1	0.0111745126010461
Q8IUR7	A0A1W2PS18	0.0239631336405529
Q8IUR7	A0A286YEV6	0.0342465753424657
Q8IUR7	A0A286YEX9	0.0385135135135135
Q8IUR7	A0A286YEY9	0.0239631336405529
Q8IUR7	A0A286YF01	0.0111745126010461
Q8IUR7	A0A286YF18	0.0169154228855721
Q8IUR7	A0A286YF46	0.0164634146341463
Q8IUR7	A0A286YF58	0.0111745126010461
Q8IUR7	A0A286YF60	0.0239631336405529
Q8IUR7	A0A286YF77	0.0259740259740259
Q8IUR7	A0A286YFB4	0.0164634146341463
Q8IUR7	A0A286YFG1	0.0054630593132154
Q8IUR7	A0A2R8Y4L2	0.0054630593132154
Q8IUR7	A0A2R8Y7D0	0.0054630593132154
Q8IUR7	A0A2R8Y7Y5	0.055045871559633
Q8IUR7	A0A3B3IRV3	0.0149942329873125
Q8IUR7	A0A494BZU4	0.0847457627118644
Q8IUR7	A0A494C086	0.0111745126010461
Q8IUR7	A0A494C0Z2	0.0886998784933171
Q8IUR7	A0A494C191	0.129979035639413
Q8IUR7	A0A5F9ZHS7	0.3473684210526316
Q8IUR7	A0A7I2V3R4	0.0054630593132154
Q8IUR7	A0A8V8TNH8	0.0385135135135135
Q8IUR7	A0A8V8TPE2	0.0239631336405529
Q8IUR7	A0PG75	0.0022010271460014
Q8IUR7	A0PJX2	0.0164634146341463
Q8IUR7	A0PJX8	0.0054630593132154
Q8IUR7	A1A4G5	0.0342465753424657
Q8IUR7	A1IGU5	0.0483333333333333
Q8IUR7	A1L443	0.0111745126010461
Q8IUR7	A2A2Z9	0.0164634146341463
Q8IUR7	A2A368	0.0022010271460014
Q8IUR7	A2RU37	0.1092077087794432
Q8IUR7	A2RU67	0.0886998784933171
Q8IUR7	A3QJZ6	0.0111745126010461
Q8IUR7	A3QJZ7	0.0149942329873125
Q8IUR7	A4D1F6	0.0111745126010461
Q8IUR7	A4FU28	0.0111745126010461
Q8IUR7	A4IF30	0.0054630593132154
Q8IUR7	A6NC57	0.0385135135135135
Q8IUR7	A6NC97	0.0483333333333333
Q8IUR7	A6NCF6	0.0022010271460014
Q8IUR7	A6NCI8	0.0169154228855721
Q8IUR7	A6NCL2	0.2767123287671232
Q8IUR7	A6NCL7	0.3571428571428571
Q8IUR7	A6NCM1	0.0164634146341463
Q8IUR7	A6NCQ9	0.0149942329873125
Q8IUR7	A6NDK9	0.0239631336405529
Q8IUR7	A6NDX4	0.0385135135135135
Q8IUR7	A6NDY2	0.0342465753424657
Q8IUR7	A6NDZ8	0.0385135135135135
Q8IUR7	A6NE82	0.0342465753424657
Q8IUR7	A6NEE1	0.0054630593132154
Q8IUR7	A6NEF3	0.0149942329873125
Q8IUR7	A6NEH6	0.0149942329873125
Q8IUR7	A6NEH8	0.0239631336405529
Q8IUR7	A6NEL3	0.0111745126010461
Q8IUR7	A6NEQ2	0.1231231231231231
Q8IUR7	A6NEV1	0.0149942329873125
Q8IUR7	A6NEY8	0.0239631336405529
Q8IUR7	A6NF01	0.0111745126010461
Q8IUR7	A6NFF2	0.0097087378640776
Q8IUR7	A6NFY4	0.0111745126010461
Q8IUR7	A6NGB0	0.0149942329873125
Q8IUR7	A6NGB7	0.0886998784933171
Q8IUR7	A6NGE4	0.0460526315789473
Q8IUR7	A6NGH7	0.0054630593132154
Q8IUR7	A6NGN4	0.0111745126010461
Q8IUR7	A6NGR9	0.0164634146341463
Q8IUR7	A6NGS2	0.1092077087794432
Q8IUR7	A6NGU7	0.1999999999999999
Q8IUR7	A6NHN6	0.0239631336405529
Q8IUR7	A6NHP3	0.0111745126010461
Q8IUR7	A6NHY2	0.0460526315789473
Q8IUR7	A6NHZ5	0.0111745126010461
Q8IUR7	A6NI56	0.0164634146341463
Q8IUR7	A6NI86	0.0111745126010461
Q8IUR7	A6NIE6	0.0886998784933171
Q8IUR7	A6NIJ5	0.0385135135135135
Q8IUR7	A6NIK2	0.0164634146341463
Q8IUR7	A6NJ08	0.0149942329873125
Q8IUR7	A6NJ64	0.0847457627118644
Q8IUR7	A6NJG2	0.1231231231231231
Q8IUR7	A6NJJ6	0.0164634146341463
Q8IUR7	A6NJQ4	0.0342465753424657
Q8IUR7	A6NJU9	0.2767123287671232
Q8IUR7	A6NKC0	0.0483333333333333
Q8IUR7	A6NKC9	0.0149942329873125
Q8IUR7	A6NKF7	0.0239631336405529
Q8IUR7	A6NKL6	0.129979035639413
Q8IUR7	A6NKN8	0.0149942329873125
Q8IUR7	A6NLC5	0.0111745126010461
Q8IUR7	A6NLE4	0.0342465753424657
Q8IUR7	A6NLU5	0.0164634146341463
Q8IUR7	A6NLX4	0.0886998784933171
Q8IUR7	A6NM36	0.0111745126010461
Q8IUR7	A6NMA1	0.0054630593132154
Q8IUR7	A6NMD0	0.0169154228855721
Q8IUR7	A6NMD2	0.0460526315789473
Q8IUR7	A6NMK8	0.0385135135135135
Q8IUR7	A6NMZ2	0.0111745126010461
Q8IUR7	A6NN73	0.0342465753424657
Q8IUR7	A6NNA2	0.0164634146341463
Q8IUR7	A6NNJ1	0.0169154228855721
Q8IUR7	A6NNL0	0.0111745126010461
Q8IUR7	A6NNL5	0.0385135135135135
Q8IUR7	A6NNT2	0.1231231231231231
Q8IUR7	A7E2S9	0.0460526315789473
Q8IUR7	A8K010	0.0149942329873125
Q8IUR7	A8MQ14	0.0239631336405529
Q8IUR7	A8MRT5	0.3473684210526316
Q8IUR7	A8MSI8	0.0239631336405529
Q8IUR7	A8MT33	0.0164634146341463
Q8IUR7	A8MT65	0.0342465753424657
Q8IUR7	A8MTY0	0.0259740259740259
Q8IUR7	A8MUL3	0.2983870967741935
Q8IUR7	A8MUP6	0.0483333333333333
Q8IUR7	A8MUZ8	0.129979035639413
Q8IUR7	A8MVJ9	0.0164634146341463
Q8IUR7	A8MVX0	0.0239631336405529
Q8IUR7	A8MWA6	0.0239631336405529
Q8IUR7	A8MWL6	0.055045871559633
Q8IUR7	A8MX19	0.0385135135135135
Q8IUR7	A8MXJ8	0.0239631336405529
Q8IUR7	A8MXQ7	0.0111745126010461
Q8IUR7	A8MXT2	0.0385135135135135
Q8IUR7	A8MXZ1	0.0239631336405529
Q8IUR7	A8MYB1	0.0111745126010461
Q8IUR7	A8MZ36	0.0886998784933171
Q8IUR7	A8MZA4	0.0054630593132154
Q8IUR7	B1AH88	0.0483333333333333
Q8IUR7	B1AL46	0.0111745126010461
Q8IUR7	B2RBV5	0.0239631336405529
Q8IUR7	B2RXF0	0.0342465753424657
Q8IUR7	B3GLJ2	0.0385135135135135
Q8IUR7	B4DX44	0.0385135135135135
Q8IUR7	B4DXR9	0.0164634146341463
Q8IUR7	B4DZS4	0.1092077087794432
Q8IUR7	B6SEH9	0.0149942329873125
Q8IUR7	B7Z368	0.106951871657754
Q8IUR7	B7Z6K7	0.009090909090909
Q8IUR7	B7ZW38	0.0054630593132154
Q8IUR7	B9A6J9	0.0342465753424657
Q8IUR7	C0HLS1	0.0886998784933171
Q8IUR7	C9J202	0.3473684210526316
Q8IUR7	C9JG80	0.2767123287671232
Q8IUR7	C9JI98	0.0169154228855721
Q8IUR7	C9JL84	0.0239631336405529
Q8IUR7	C9JN71	0.0342465753424657
Q8IUR7	C9JVW0	0.0169154228855721
Q8IUR7	D3DTV9	0.129979035639413
Q8IUR7	D6REC4	0.0483333333333333
Q8IUR7	D6RF30	0.0483333333333333
Q8IUR7	D6RGX4	0.0259740259740259
Q8IUR7	E5RG02	0.2767123287671232
Q8IUR7	E5RHQ5	0.4264705882352941
Q8IUR7	E9PIF3	0.0111745126010461
Q8IUR7	E9PJ23	0.0259740259740259
Q8IUR7	E9PJI5	0.0239631336405529
Q8IUR7	E9PKD4	0.0111745126010461
Q8IUR7	E9PQR5	0.0111745126010461
Q8IUR7	F2Z333	0.0111745126010461
Q8IUR7	F5GYI3	0.0886998784933171
Q8IUR7	F8W0I5	0.2067039106145251
Q8IUR7	F8W1W9	0.0111745126010461
Q8IUR7	F8WBI6	0.129979035639413
Q8IUR7	F8WCM5	0.2631578947368421
Q8IUR7	F8WFD2	0.0111745126010461
Q8IUR7	H0UI37	0.0385135135135135
Q8IUR7	H0Y354	0.0342465753424657
Q8IUR7	H0Y7S4	0.0111745126010461
Q8IUR7	H0YKK7	0.0149942329873125
Q8IUR7	H0YM25	0.0111745126010461
Q8IUR7	H3BPF8	0.0886998784933171
Q8IUR7	H3BQL2	0.0483333333333333
Q8IUR7	H3BS89	0.0164634146341463
Q8IUR7	H3BTG2	0.1092077087794432
Q8IUR7	H3BU77	0.52
Q8IUR7	H3BUK9	0.0239631336405529
Q8IUR7	H3BV12	0.2067039106145251
Q8IUR7	H7C350	0.1092077087794432
Q8IUR7	I3L1E1	0.0169154228855721
Q8IUR7	I6L899	0.1092077087794432
Q8IUR7	M0QZC1	0.2067039106145251
Q8IUR7	O00193	0.1231231231231231
Q8IUR7	O14683	0.0111745126010461
Q8IUR7	O15172	0.0483333333333333
Q8IUR7	O43304	0.0342465753424657
Q8IUR7	O60810	0.0111745126010461
Q8IUR7	O60813	0.0111745126010461
Q8IUR7	O75071	0.0460526315789473
Q8IUR7	O75200	0.0054630593132154
Q8IUR7	O75264	0.106951871657754
Q8IUR7	O75391	0.0111745126010461
Q8IUR7	O76042	0.0342465753424657
Q8IUR7	O95177	0.0149942329873125
Q8IUR7	O95522	0.0239631336405529
Q8IUR7	P0C221	0.0164634146341463
Q8IUR7	P0C2W7	0.0239631336405529
Q8IUR7	P0C2Y1	0.0239631336405529
Q8IUR7	P0C672	0.0460526315789473
Q8IUR7	P0C7M8	0.0259740259740259
Q8IUR7	P0C7N4	0.009090909090909
Q8IUR7	P0C7N8	0.2767123287671232
Q8IUR7	P0C7P2	0.1092077087794432
Q8IUR7	P0C7Q5	0.0483333333333333
Q8IUR7	P0C7V4	0.0385135135135135
Q8IUR7	P0C7V6	0.0483333333333333
Q8IUR7	P0C7V8	0.106951871657754
Q8IUR7	P0C7W0	0.4021164021164021
Q8IUR7	P0C7W8	0.0385135135135135
Q8IUR7	P0C7W9	0.0385135135135135
Q8IUR7	P0C7X0	0.0385135135135135
Q8IUR7	P0C851	0.0385135135135135
Q8IUR7	P0C864	0.0239631336405529
Q8IUR7	P0C874	0.0239631336405529
Q8IUR7	P0CAT3	0.0239631336405529
Q8IUR7	P0CB48	0.0164634146341463
Q8IUR7	P0CG23	0.0239631336405529
Q8IUR7	P0CG24	0.0169154228855721
Q8IUR7	P0CG32	0.0239631336405529
Q8IUR7	P0CG33	0.0239631336405529
Q8IUR7	P0CG41	0.0169154228855721
Q8IUR7	P0CI00	0.1092077087794432
Q8IUR7	P0CI01	0.0111745126010461
Q8IUR7	P0CJ68	0.2983870967741935
Q8IUR7	P0CJ69	0.1231231231231231
Q8IUR7	P0CJ70	0.0886998784933171
Q8IUR7	P0CJ71	0.1231231231231231
Q8IUR7	P0CJ73	0.2983870967741935
Q8IUR7	P0CJ74	0.106951871657754
Q8IUR7	P0CJ75	0.2767123287671232
Q8IUR7	P0CJ76	0.0886998784933171
Q8IUR7	P0CJ77	0.3473684210526316
Q8IUR7	P0CJ78	0.0111745126010461
Q8IUR7	P0CJ85	0.0111745126010461
Q8IUR7	P0CJ86	0.0111745126010461
Q8IUR7	P0CJ87	0.0111745126010461
Q8IUR7	P0CJ88	0.0111745126010461
Q8IUR7	P0CJ89	0.0111745126010461
Q8IUR7	P0CJ90	0.0111745126010461
Q8IUR7	P0CJ92	0.0460526315789473
Q8IUR7	P0CL84	0.0054630593132154
Q8IUR7	P0CL85	0.0054630593132154
Q8IUR7	P0CW24	0.0111745126010461
Q8IUR7	P0CW27	0.0385135135135135
Q8IUR7	P0DJ93	0.0111745126010461
Q8IUR7	P0DJH9	0.0164634146341463
Q8IUR7	P0DJR0	0.129979035639413
Q8IUR7	P0DKB5	0.1231231231231231
Q8IUR7	P0DKX0	0.0239631336405529
Q8IUR7	P0DKX4	0.0385135135135135
Q8IUR7	P0DMP1	0.2767123287671232
Q8IUR7	P0DMQ5	0.0054630593132154
Q8IUR7	P0DMR1	0.0054630593132154
Q8IUR7	P0DMR3	0.0259740259740259
Q8IUR7	P0DMT0	0.0460526315789473
Q8IUR7	P0DMU7	0.0385135135135135
Q8IUR7	P0DMU8	0.0342465753424657
Q8IUR7	P0DMU9	0.0342465753424657
Q8IUR7	P0DMV0	0.0385135135135135
Q8IUR7	P0DO92	0.0111745126010461
Q8IUR7	P0DP75	0.0483333333333333
Q8IUR7	P0DPD5	0.0164634146341463
Q8IUR7	P0DPE3	0.2983870967741935
Q8IUR7	P0DPI3	0.0054630593132154
Q8IUR7	P0DQW0	0.0259740259740259
Q8IUR7	P0DSN6	0.0111745126010461
Q8IUR7	P0DSO1	0.0054630593132154
Q8IUR7	P0DTE0	0.0149942329873125
Q8IUR7	P0DTF9	0.129979035639413
Q8IUR7	P0DTL4	0.2067039106145251
Q8IUR7	P0DUD1	0.129979035639413
Q8IUR7	P0DUD2	0.129979035639413
Q8IUR7	P0DUD3	0.0886998784933171
Q8IUR7	P0DUD4	0.0886998784933171
Q8IUR7	P0DUQ1	0.0149942329873125
Q8IUR7	P0DUX0	0.129979035639413
Q8IUR7	P0DUX1	0.0465116279069767
Q8IUR7	P0DV73	0.0342465753424657
Q8IUR7	P0DV74	0.0342465753424657
Q8IUR7	P0DV75	0.0385135135135135
Q8IUR7	P0DV76	0.0385135135135135
Q8IUR7	P0DV79	0.0169154228855721
Q8IUR7	P0DW11	0.0111745126010461
Q8IUR7	P0DW12	0.0149942329873125
Q8IUR7	P0DW13	0.0149942329873125
Q8IUR7	P0DW14	0.0149942329873125
Q8IUR7	P0DX00	0.0111745126010461
Q8IUR7	P0DX01	0.0111745126010461
Q8IUR7	P0DX02	0.0054630593132154
Q8IUR7	P0DX52	0.0385135135135135
Q8IUR7	P22103	0.0385135135135135
Q8IUR7	P49223	0.0111745126010461
Q8IUR7	P58505	0.562874251497006
Q8IUR7	P59036	0.0385135135135135
Q8IUR7	P59052	0.0169154228855721
Q8IUR7	P59090	0.1231231231231231
Q8IUR7	P59091	0.0239631336405529
Q8IUR7	P60606	0.0342465753424657
Q8IUR7	Q05C16	0.0169154228855721
Q8IUR7	Q0IIN9	0.0164634146341463
Q8IUR7	Q0P670	0.0111745126010461
Q8IUR7	Q0P6D6	0.0054630593132154
Q8IUR7	Q0P6H9	0.0385135135135135
Q8IUR7	Q0VDI3	0.0886998784933171
Q8IUR7	Q0VF49	0.0169154228855721
Q8IUR7	Q12766	0.0111745126010461
Q8IUR7	Q13278	0.0886998784933171
Q8IUR7	Q15053	0.0460526315789473
Q8IUR7	Q15846	0.1092077087794432
Q8IUR7	Q15940	0.0483333333333333
Q8IUR7	Q17RQ9	0.0054630593132154
Q8IUR7	Q1A5X6	0.0886998784933171
Q8IUR7	Q1T7F1	0.0239631336405529
Q8IUR7	Q2M243	0.0886998784933171
Q8IUR7	Q2M3A8	0.1092077087794432
Q8IUR7	Q2TAM9	0.0385135135135135
Q8IUR7	Q2VPJ9	0.2067039106145251
Q8IUR7	Q30KP9	0.0483333333333333
Q8IUR7	Q30KQ7	0.1231231231231231
Q8IUR7	Q32M92	0.0483333333333333
Q8IUR7	Q32NC0	0.2767123287671232
Q8IUR7	Q3B7S5	0.1231231231231231
Q8IUR7	Q3C1V1	0.0169154228855721
Q8IUR7	Q3LHN1	0.0239631336405529
Q8IUR7	Q3LI54	0.0259740259740259
Q8IUR7	Q3LI58	0.0342465753424657
Q8IUR7	Q3LI60	0.129979035639413
Q8IUR7	Q3LI62	0.0886998784933171
Q8IUR7	Q3LI63	0.0169154228855721
Q8IUR7	Q3MIV0	0.129979035639413
Q8IUR7	Q3MJ40	0.0239631336405529
Q8IUR7	Q3SXM0	0.0097087378640776
Q8IUR7	Q3ZLR7	0.0169154228855721
Q8IUR7	Q495Y8	0.0054630593132154
Q8IUR7	Q495Z4	0.0886998784933171
Q8IUR7	Q49A33	0.0239631336405529
Q8IUR7	Q49AM3	0.0169154228855721
Q8IUR7	Q4AC99	0.0111745126010461
Q8IUR7	Q4UJ75	0.0111745126010461
Q8IUR7	Q4V348	0.0342465753424657
Q8IUR7	Q4VC31	0.0033586982517766
Q8IUR7	Q53LP3	0.0111745126010461
Q8IUR7	Q53RE8	0.0111745126010461
Q8IUR7	Q569G3	0.0239631336405529
Q8IUR7	Q569K6	0.0054630593132154
Q8IUR7	Q58A44	0.0886998784933171
Q8IUR7	Q5BKU9	0.0385135135135135
Q8IUR7	Q5BKY1	0.0054630593132154
Q8IUR7	Q5BKY6	0.0164634146341463
Q8IUR7	Q5BKY9	0.0149942329873125
Q8IUR7	Q5CZ79	0.0111745126010461
Q8IUR7	Q5DJT8	0.0239631336405529
Q8IUR7	Q5EBN2	0.1092077087794432
Q8IUR7	Q5GAN3	0.0886998784933171
Q8IUR7	Q5GH72	0.1092077087794432
Q8IUR7	Q5H9J9	0.106951871657754
Q8IUR7	Q5HYW3	0.0385135135135135
Q8IUR7	Q5I0X4	0.2067039106145251
Q8IUR7	Q5JNZ5	0.0054630593132154
Q8IUR7	Q5JQD4	0.0164634146341463
Q8IUR7	Q5JTB6	0.0385135135135135
Q8IUR7	Q5JTN6	0.0050251256281407
Q8IUR7	Q5JUR7	0.0385135135135135
Q8IUR7	Q5JXX7	0.1092077087794432
Q8IUR7	Q5K130	0.1231231231231231
Q8IUR7	Q5QFB9	0.3501471049140935
Q8IUR7	Q5SQ80	0.0111745126010461
Q8IUR7	Q5SQH8	0.0054630593132154
Q8IUR7	Q5SQS7	0.0239631336405529
Q8IUR7	Q5SVZ6	0.0054630593132154
Q8IUR7	Q5SWL7	0.0164634146341463
Q8IUR7	Q5SWL8	0.0239631336405529
Q8IUR7	Q5T0U0	0.0164634146341463
Q8IUR7	Q5T4H9	0.0111745126010461
Q8IUR7	Q5T5F5	0.0164634146341463
Q8IUR7	Q5T6C5	0.0149942329873125
Q8IUR7	Q5T6X4	0.1231231231231231
Q8IUR7	Q5T953	0.0169154228855721
Q8IUR7	Q5T9Z0	0.0847457627118644
Q8IUR7	Q5TBK1	0.0111745126010461
Q8IUR7	Q5TC04	0.0483333333333333
Q8IUR7	Q5TC84	0.0111745126010461
Q8IUR7	Q5TF58	0.0149942329873125
Q8IUR7	Q5TG53	0.0149942329873125
Q8IUR7	Q5TGI4	0.0239631336405529
Q8IUR7	Q5TGL8	0.1092077087794432
Q8IUR7	Q5TGP6	0.0169154228855721
Q8IUR7	Q5TYW2	0.0111745126010461
Q8IUR7	Q5TYX0	0.0164634146341463
Q8IUR7	Q5U5X8	0.0149942329873125
Q8IUR7	Q5U649	0.009090909090909
Q8IUR7	Q5VT03	0.0239631336405529
Q8IUR7	Q5VT98	0.0111745126010461
Q8IUR7	Q5VTA0	0.0169154228855721
Q8IUR7	Q5VU92	0.2767123287671232
Q8IUR7	Q5VUR7	0.0111745126010461
Q8IUR7	Q5VV16	0.129979035639413
Q8IUR7	Q5VVC0	0.0054630593132154
Q8IUR7	Q5VW00	0.0164634146341463
Q8IUR7	Q5VWI1	0.1092077087794432
Q8IUR7	Q5VWM3	0.0239631336405529
Q8IUR7	Q5VWM6	0.0149942329873125
Q8IUR7	Q5VZ72	0.0111745126010461
Q8IUR7	Q5VZR4	0.0111745126010461
Q8IUR7	Q69YL0	0.0385135135135135
Q8IUR7	Q69YW2	0.0169154228855721
Q8IUR7	Q6EEV4	0.0460526315789473
Q8IUR7	Q6MZM9	0.1092077087794432
Q8IUR7	Q6MZN7	0.2631578947368421
Q8IUR7	Q6NSI3	0.0342465753424657
Q8IUR7	Q6NUI1	0.0460526315789473
Q8IUR7	Q6NVV0	0.2067039106145251
Q8IUR7	Q6NVV1	0.0054630593132154
Q8IUR7	Q6NXN4	0.1231231231231231
Q8IUR7	Q6P047	0.0886998784933171
Q8IUR7	Q6P0A1	0.0460526315789473
Q8IUR7	Q6P1M9	0.0054630593132154
Q8IUR7	Q6P1R3	0.0111745126010461
Q8IUR7	Q6P2C0	0.0169154228855721
Q8IUR7	Q6P3X3	0.0054630593132154
Q8IUR7	Q6P575	0.0460526315789473
Q8IUR7	Q6P5R6	0.0483333333333333
Q8IUR7	Q6PDB4	0.0111745126010461
Q8IUR7	Q6PEV8	0.2983870967741935
Q8IUR7	Q6PEX7	0.0886998784933171
Q8IUR7	Q6PK57	0.0385135135135135
Q8IUR7	Q6QAJ8	0.0239631336405529
Q8IUR7	Q6U949	0.0886998784933171
Q8IUR7	Q6UWH6	0.0385135135135135
Q8IUR7	Q6UXD1	0.0886998784933171
Q8IUR7	Q6UXP7	0.0886998784933171
Q8IUR7	Q6UXQ8	0.0886998784933171
Q8IUR7	Q6UYE1	0.129979035639413
Q8IUR7	Q6XXX2	0.129979035639413
Q8IUR7	Q6ZMV8	0.0342465753424657
Q8IUR7	Q6ZNG2	0.0149942329873125
Q8IUR7	Q6ZNG9	0.1092077087794432
Q8IUR7	Q6ZQN5	0.055045871559633
Q8IUR7	Q6ZQT0	0.0460526315789473
Q8IUR7	Q6ZRK6	0.0239631336405529
Q8IUR7	Q6ZRP0	0.0054630593132154
Q8IUR7	Q6ZRT6	0.0164634146341463
Q8IUR7	Q6ZSJ8	0.009090909090909
Q8IUR7	Q6ZT52	0.0342465753424657
Q8IUR7	Q6ZTB9	0.0460526315789473
Q8IUR7	Q6ZTZ1	0.3473684210526316
Q8IUR7	Q6ZU45	0.1092077087794432
Q8IUR7	Q6ZUB0	0.0239631336405529
Q8IUR7	Q6ZUF6	0.0483333333333333
Q8IUR7	Q6ZUS5	0.0239631336405529
Q8IUR7	Q6ZVK1	0.1231231231231231
Q8IUR7	Q71RG6	0.0886998784933171
Q8IUR7	Q75MW2	0.0111745126010461
Q8IUR7	Q7L0L9	0.2067039106145251
Q8IUR7	Q7Z2R9	0.0342465753424657
Q8IUR7	Q7Z3B0	0.0054630593132154
Q8IUR7	Q7Z5D8	0.1999999999999999
Q8IUR7	Q7Z7L8	0.0385135135135135
Q8IUR7	Q86T23	0.0111745126010461
Q8IUR7	Q86TI4	0.0054630593132154
Q8IUR7	Q86UD1	0.0054630593132154
Q8IUR7	Q86UD7	0.0054630593132154
Q8IUR7	Q86UP9	0.0385135135135135
Q8IUR7	Q86VZ2	0.0054630593132154
Q8IUR7	Q86WR6	0.0111745126010461
Q8IUR7	Q86WZ0	0.4264705882352941
Q8IUR7	Q86X53	0.0054630593132154
Q8IUR7	Q86Y27	0.0886998784933171
Q8IUR7	Q86Y28	0.2767123287671232
Q8IUR7	Q86Y29	0.0385135135135135
Q8IUR7	Q86Y30	0.0385135135135135
Q8IUR7	Q86YG4	0.0111745126010461
Q8IUR7	Q8IU53	0.562874251497006
Q8IUR7	Q8IV56	0.0342465753424657
Q8IUR7	Q8IVB5	0.0169154228855721
Q8IUR7	Q8IVE0	0.0111745126010461
Q8IUR7	Q8IVF1	0.0164634146341463
Q8IUR7	Q8IVK1	0.1231231231231231
Q8IUR7	Q8IVU9	0.0385135135135135
Q8IUR7	Q8IWA6	0.0164634146341463
Q8IUR7	Q8IWD5	0.0054630593132154
Q8IUR7	Q8IXL9	0.0385135135135135
Q8IUR7	Q8IXR5	0.0342465753424657
Q8IUR7	Q8IXR9	0.0460526315789473
Q8IUR7	Q8IY42	0.0111745126010461
Q8IUR7	Q8IYA2	0.0239631336405529
Q8IUR7	Q8IYN6	0.0164634146341463
Q8IUR7	Q8IZP6	0.0164634146341463
Q8IUR7	Q8IZQ5	0.0886998784933171
Q8IUR7	Q8IZU2	0.0164634146341463
Q8IUR7	Q8MH63	0.0149942329873125
Q8IUR7	Q8N0U4	0.0239631336405529
Q8IUR7	Q8N0W5	0.0111745126010461
Q8IUR7	Q8N1V8	0.0342465753424657
Q8IUR7	Q8N2C3	0.0169154228855721
Q8IUR7	Q8N2R8	0.0460526315789473
Q8IUR7	Q8N2U0	0.1231231231231231
Q8IUR7	Q8N4B5	0.0385135135135135
Q8IUR7	Q8N4E4	0.0164634146341463
Q8IUR7	Q8N4P6	0.0111745126010461
Q8IUR7	Q8N4W6	0.0342465753424657
Q8IUR7	Q8N5U0	0.0111745126010461
Q8IUR7	Q8N6G2	0.4021164021164021
Q8IUR7	Q8N6N2	0.0169154228855721
Q8IUR7	Q8N6Q8	0.0149942329873125
Q8IUR7	Q8N6V4	0.0111745126010461
Q8IUR7	Q8N755	0.0111745126010461
Q8IUR7	Q8N7C4	0.5121951219512195
Q8IUR7	Q8N7Y1	0.129979035639413
Q8IUR7	Q8N7Z2	0.0054630593132154
Q8IUR7	Q8N808	0.0460526315789473
Q8IUR7	Q8N816	0.0886998784933171
Q8IUR7	Q8N8D7	0.0169154228855721
Q8IUR7	Q8N8E1	0.0886998784933171
Q8IUR7	Q8N8L6	0.2983870967741935
Q8IUR7	Q8N910	0.1092077087794432
Q8IUR7	Q8N9R0	0.0111745126010461
Q8IUR7	Q8N9T2	0.0342465753424657
Q8IUR7	Q8N9V3	0.0054630593132154
Q8IUR7	Q8N9W7	0.0886998784933171
Q8IUR7	Q8N9X5	0.106951871657754
Q8IUR7	Q8N9Z2	0.0239631336405529
Q8IUR7	Q8NA75	0.009090909090909
Q8IUR7	Q8NAA5	0.0483333333333333
Q8IUR7	Q8NAJ2	0.1092077087794432
Q8IUR7	Q8NAP1	0.0169154228855721
Q8IUR7	Q8NBB2	0.2767123287671232
Q8IUR7	Q8NBP0	0.0111745126010461
Q8IUR7	Q8NBT3	0.0239631336405529
Q8IUR7	Q8NBZ9	0.0460526315789473
Q8IUR7	Q8NC54	0.0054630593132154
Q8IUR7	Q8NCJ5	0.0342465753424657
Q8IUR7	Q8NCS4	0.0460526315789473
Q8IUR7	Q8NCU4	0.0149942329873125
Q8IUR7	Q8ND24	0.0149942329873125
Q8IUR7	Q8NDY8	0.0054630593132154
Q8IUR7	Q8NEA4	0.0111745126010461
Q8IUR7	Q8NEE8	0.0111745126010461
Q8IUR7	Q8NEL0	0.0483333333333333
Q8IUR7	Q8NEX5	0.3473684210526316
Q8IUR7	Q8NEX6	0.1231231231231231
Q8IUR7	Q8NF67	0.0111745126010461
Q8IUR7	Q8NFP0	0.0886998784933171
Q8IUR7	Q8NH21	0.2067039106145251
Q8IUR7	Q8NHX4	0.3473684210526316
Q8IUR7	Q8NI28	0.0169154228855721
Q8IUR7	Q8TAD7	0.0483333333333333
Q8IUR7	Q8TAF5	0.129979035639413
Q8IUR7	Q8TB05	0.0239631336405529
Q8IUR7	Q8TBR4	0.0483333333333333
Q8IUR7	Q8TCZ7	0.1092077087794432
Q8IUR7	Q8TD47	0.0460526315789473
Q8IUR7	Q8TD90	0.0054630593132154
Q8IUR7	Q8TE82	0.0886998784933171
Q8IUR7	Q8WTZ4	0.0239631336405529
Q8IUR7	Q8WUB2	0.0054630593132154
Q8IUR7	Q8WUD4	0.0239631336405529
Q8IUR7	Q8WUR7	0.0164634146341463
Q8IUR7	Q8WUT9	0.0111745126010461
Q8IUR7	Q8WUY1	0.0886998784933171
Q8IUR7	Q8WVF5	0.0342465753424657
Q8IUR7	Q8WWF8	0.0385135135135135
Q8IUR7	Q8WWR9	0.0111745126010461
Q8IUR7	Q8WXS4	0.0342465753424657
Q8IUR7	Q92623	0.0054630593132154
Q8IUR7	Q96A19	0.0239631336405529
Q8IUR7	Q96AQ1	0.0054630593132154
Q8IUR7	Q96AQ2	0.0149942329873125
Q8IUR7	Q96B54	0.055045871559633
Q8IUR7	Q96BQ5	0.0111745126010461
Q8IUR7	Q96CN7	0.0054630593132154
Q8IUR7	Q96CX6	0.0111745126010461
Q8IUR7	Q96EE4	0.0886998784933171
Q8IUR7	Q96F83	0.0385135135135135
Q8IUR7	Q96FF7	0.0054630593132154
Q8IUR7	Q96FV0	0.0054630593132154
Q8IUR7	Q96GI7	0.0886998784933171
Q8IUR7	Q96HG1	0.0483333333333333
Q8IUR7	Q96HH4	0.0886998784933171
Q8IUR7	Q96HM7	0.0164634146341463
Q8IUR7	Q96HZ7	0.1092077087794432
Q8IUR7	Q96IM9	0.0460526315789473
Q8IUR7	Q96IR2	0.0111745126010461
Q8IUR7	Q96IW2	0.0460526315789473
Q8IUR7	Q96K31	0.0111745126010461
Q8IUR7	Q96KF7	0.0385135135135135
Q8IUR7	Q96LM9	0.2767123287671232
Q8IUR7	Q96LR7	0.0460526315789473
Q8IUR7	Q96LZ2	0.0054630593132154
Q8IUR7	Q96M19	0.0164634146341463
Q8IUR7	Q96M60	0.0111745126010461
Q8IUR7	Q96MC4	0.0149942329873125
Q8IUR7	Q96MD7	0.0054630593132154
Q8IUR7	Q96MW7	0.0054630593132154
Q8IUR7	Q96MZ0	0.0111745126010461
Q8IUR7	Q96MZ4	0.0169154228855721
Q8IUR7	Q96N35	0.0054630593132154
Q8IUR7	Q96NR7	0.2067039106145251
Q8IUR7	Q96NS1	0.0111745126010461
Q8IUR7	Q96PQ5	0.0483333333333333
Q8IUR7	Q96PY0	0.1092077087794432
Q8IUR7	Q9BRP1	0.0239631336405529
Q8IUR7	Q9BS92	0.0385135135135135
Q8IUR7	Q9BTX7	0.0886998784933171
Q8IUR7	Q9BVG4	0.0054630593132154
Q8IUR7	Q9BWJ2	0.055045871559633
Q8IUR7	Q9BXJ2	0.0111745126010461
Q8IUR7	Q9BXQ6	0.0385135135135135
Q8IUR7	Q9BXU2	0.0385135135135135
Q8IUR7	Q9BYL1	0.0164634146341463
Q8IUR7	Q9BZ19	0.0149942329873125
Q8IUR7	Q9BZ81	0.0111745126010461
Q8IUR7	Q9C073	0.0342465753424657
Q8IUR7	Q9H098	0.0111745126010461
Q8IUR7	Q9H1F0	0.1231231231231231
Q8IUR7	Q9H1X3	0.0385135135135135
Q8IUR7	Q9H478	0.106951871657754
Q8IUR7	Q9H489	0.0483333333333333
Q8IUR7	Q9H4R4	0.0385135135135135
Q8IUR7	Q9H560	0.0054630593132154
Q8IUR7	Q9H579	0.0342465753424657
Q8IUR7	Q9H606	0.0886998784933171
Q8IUR7	Q9H607	0.0886998784933171
Q8IUR7	Q9H6B1	0.2983870967741935
Q8IUR7	Q9H7F4	0.0385135135135135
Q8IUR7	Q9H7M6	0.0054630593132154
Q8IUR7	Q9H9A6	0.0054630593132154
Q8IUR7	Q9HAH7	0.0850609803530959
Q8IUR7	Q9HAU6	0.0111745126010461
Q8IUR7	Q9HD87	0.0460526315789473
Q8IUR7	Q9NQR7	0.0342465753424657
Q8IUR7	Q9NRI6	0.0465116279069767
Q8IUR7	Q9NSQ0	0.0342465753424657
Q8IUR7	Q9NU53	0.0097087378640776
Q8IUR7	Q9NUB4	0.0164634146341463
Q8IUR7	Q9NUC0	0.0054630593132154
Q8IUR7	Q9NUD7	0.0385135135135135
Q8IUR7	Q9NUR3	0.0342465753424657
Q8IUR7	Q9NVM6	0.0111745126010461
Q8IUR7	Q9NVV2	0.0149942329873125
Q8IUR7	Q9NXS3	0.0385135135135135
Q8IUR7	Q9P217	0.0239631336405529
Q8IUR7	Q9UBP8	0.0886998784933171
Q8IUR7	Q9UFV1	0.0886998784933171
Q8IUR7	Q9UHA2	0.0111745126010461
Q8IUR7	Q9UHQ7	0.0054630593132154
Q8IUR7	Q9UK00	0.0149942329873125
Q8IUR7	Q9ULE4	0.0385135135135135
Q8IUR7	Q9ULN7	0.0111745126010461
Q8IUR7	Q9Y546	0.0054630593132154
Q8IUR7	Q9Y5L5	0.0164634146341463
Q8IUR7	S4R3P1	0.2067039106145251
Q8IUR7	S4R3Y5	0.2767123287671232
Q8IUR7	X6R8R1	0.0054630593132154
Q8IUR7	A0A024R1R8	0.0097087378640776
Q8IUR7	A0A0B4J1W7	0.0111745126010461
Q8IUR7	A0A0C4DGP1	0.129979035639413
Q8IUR7	A0A0J9YX94	0.0111745126010461
Q8IUR7	A0A0J9YXQ4	0.0054630593132154
Q8IUR7	A0A0U1RQG5	0.0342465753424657
Q8IUR7	A0A0U1RQS6	0.4264705882352941
Q8IUR7	A0A0U1RRK4	0.009090909090909
Q8IUR7	A0A1B0GTC6	0.0054630593132154
Q8IUR7	A0A1B0GTI1	0.0239631336405529
Q8IUR7	A0A1B0GU71	0.0342465753424657
Q8IUR7	A0A1B0GUA9	0.0342465753424657
Q8IUR7	A0A1B0GUC4	0.0164634146341463
Q8IUR7	A0A1B0GUQ0	0.0164634146341463
Q8IUR7	A0A1B0GUS0	0.0483333333333333
Q8IUR7	A0A1B0GUT2	0.0385135135135135
Q8IUR7	A0A1B0GUV1	0.2067039106145251
Q8IUR7	A0A1B0GV22	0.0164634146341463
Q8IUR7	A0A1B0GV96	0.0460526315789473
Q8IUR7	A0A1B0GVG4	0.0164634146341463
Q8IUR7	A0A1B0GVQ3	0.0483333333333333
Q8IUR7	A0A1B0GVZ2	0.0149942329873125
Q8IUR7	A0A1B0GW35	0.0169154228855721
Q8IUR7	A0A1B0GW54	0.0342465753424657
Q8IUR7	A0A1W2PP97	0.0169154228855721
Q8IUR7	A0A1W2PPE3	0.3571428571428571
Q8IUR7	A0A1W2PQ72	0.0164634146341463
Q8IUR7	A0A286YFK9	0.0460526315789473
Q8IUR7	A0A2R8Y2Y2	0.0111745126010461
Q8IUR7	A0A2R8YCJ5	0.0385135135135135
Q8IUR7	A0A3B3IT52	0.0886998784933171
Q8IUR7	A0A411D538	0.0111745126010461
Q8IUR7	A0A494C0N9	0.0054630593132154
Q8IUR7	A0A494C0Y3	0.0054630593132154
Q8IUR7	A0A8I5KY20	0.0111745126010461
Q8IUR7	A1L4Q6	0.0111745126010461
Q8IUR7	A6NDN8	0.0111745126010461
Q8IUR7	A6NF36	0.0111745126010461
Q8IUR7	A6NFE3	0.0111745126010461
Q8IUR7	A6NGY3	0.2767123287671232
Q8IUR7	A6NHS1	0.0483333333333333
Q8IUR7	A6NIU2	0.2767123287671232
Q8IUR7	A6NJI1	0.0239631336405529
Q8IUR7	A6NJI9	0.0460526315789473
Q8IUR7	A6NM66	0.129979035639413
Q8IUR7	A6NNX1	0.0054630593132154
Q8IUR7	A8MTL0	0.0342465753424657
Q8IUR7	A8MTW9	0.0460526315789473
Q8IUR7	A8MU93	0.0385135135135135
Q8IUR7	A8MUN3	0.1092077087794432
Q8IUR7	A8MUU9	0.0164634146341463
Q8IUR7	A8MWE9	0.0054630593132154
Q8IUR7	A8MYZ5	0.0342465753424657
Q8IUR7	B3EWG3	0.129979035639413
Q8IUR7	B3EWG6	0.129979035639413
Q8IUR7	B9A014	0.0239631336405529
Q8IUR7	C9JC47	0.1092077087794432
Q8IUR7	C9JFL3	0.0169154228855721
Q8IUR7	H3BQW9	0.2767123287671232
Q8IUR7	O15225	0.0239631336405529
Q8IUR7	O15544	0.0886998784933171
Q8IUR7	P01358	0.1231231231231231
Q8IUR7	P0C5K6	0.2767123287671232
Q8IUR7	P0C879	0.055045871559633
Q8IUR7	P0C880	0.0054630593132154
Q8IUR7	P0CG43	0.0886998784933171
Q8IUR7	P0DM63	0.0239631336405529
Q8IUR7	P0DMV1	0.0169154228855721
Q8IUR7	P0DMV2	0.0169154228855721
Q8IUR7	P0DMW3	0.0886998784933171
Q8IUR7	P0DMW4	0.0385135135135135
Q8IUR7	P0DMW5	0.0385135135135135
Q8IUR7	P0DO97	0.0164634146341463
Q8IUR7	P0DQW1	0.0483333333333333
Q8IUR7	P0DV60	0.2983870967741935
Q8IUR7	P0DXC3	0.0111745126010461
Q8IUR7	P59020	0.0239631336405529
Q8IUR7	P59022	0.129979035639413
Q8IUR7	Q05BU3	0.1092077087794432
Q8IUR7	Q495D7	0.0886998784933171
Q8IUR7	Q56UQ5	0.0054630593132154
Q8IUR7	Q5JWF8	0.0342465753424657
Q8IUR7	Q5PR19	0.0097087378640776
Q8IUR7	Q5STR5	0.0054630593132154
Q8IUR7	Q5T7R7	0.1092077087794432
Q8IUR7	Q5TEZ5	0.0342465753424657
Q8IUR7	Q5VSD8	0.1092077087794432
Q8IUR7	Q5VT33	0.0886998784933171
Q8IUR7	Q5VUE5	0.009090909090909
Q8IUR7	Q6P435	0.0483333333333333
Q8IUR7	Q6UXR8	0.0111745126010461
Q8IUR7	Q6W349	0.1231231231231231
Q8IUR7	Q6XCG6	0.0342465753424657
Q8IUR7	Q6ZMV7	0.0111745126010461
Q8IUR7	Q6ZPA2	0.0385135135135135
Q8IUR7	Q6ZQT7	0.0169154228855721
Q8IUR7	Q6ZR54	0.0483333333333333
Q8IUR7	Q6ZR85	0.129979035639413
Q8IUR7	Q6ZRM9	0.0111745126010461
Q8IUR7	Q6ZRN7	0.0342465753424657
Q8IUR7	Q6ZRP5	0.0342465753424657
Q8IUR7	Q6ZRX8	0.0385135135135135
Q8IUR7	Q6ZS46	0.0886998784933171
Q8IUR7	Q6ZSA8	0.2767123287671232
Q8IUR7	Q6ZSK4	0.0460526315789473
Q8IUR7	Q6ZSN1	0.0385135135135135
Q8IUR7	Q6ZSR3	0.0239631336405529
Q8IUR7	Q6ZTI0	0.0149942329873125
Q8IUR7	Q6ZUT4	0.1999999999999999
Q8IUR7	Q71F78	0.0886998784933171
Q8IUR7	Q8N1L1	0.0342465753424657
Q8IUR7	Q8N1X5	0.0460526315789473
Q8IUR7	Q8N377	0.0164634146341463
Q8IUR7	Q8N3U1	0.1092077087794432
Q8IUR7	Q8N616	0.1999999999999999
Q8IUR7	Q8N6K4	0.0111745126010461
Q8IUR7	Q8N6U2	0.0460526315789473
Q8IUR7	Q8N7H1	0.0460526315789473
Q8IUR7	Q8N9P0	0.0342465753424657
Q8IUR7	Q8N9U9	0.1231231231231231
Q8IUR7	Q8N9X3	0.0483333333333333
Q8IUR7	Q8NA96	0.0886998784933171
Q8IUR7	Q8NAQ8	0.1231231231231231
Q8IUR7	Q8NBF4	0.0483333333333333
Q8IUR7	Q8TB33	0.055045871559633
Q8IUR7	Q8TCH9	0.0111745126010461
Q8IUR7	Q8TEV8	0.2767123287671232
Q8IUR7	Q8WY50	0.129979035639413
Q8IUR7	Q96MF4	0.0460526315789473
Q8IUR7	Q96MT4	0.106951871657754
Q8IUR7	Q96N68	0.1231231231231231
Q8IUR7	Q96NJ1	0.0385135135135135
Q8IUR7	Q9BTK2	0.0886998784933171
Q8IUR7	Q9H1L0	0.0342465753424657
Q8IUR7	Q9H379	0.0111745126010461
Q8IUR7	Q9H521	0.0111745126010461
Q8IUR7	Q9H693	0.0259740259740259
Q8IUR7	Q9H8W2	0.1999999999999999
Q8IUR7	Q9NRI7	0.2067039106145251
Q8IUR7	Q9P1C3	0.0460526315789473
Q8IUR7	Q9P1D8	0.0342465753424657
Q8IUR7	Q9UF83	0.0460526315789473
Q8IUR7	Q9Y3F1	0.2767123287671232
Q8IUR7	Q9Y6Z2	0.0886998784933171
Q9C0D3	A0A087X1C5	0.2767123287671232
Q9C0D3	A0A0B4J2F0	0.0164634146341463
Q9C0D3	A0A0K2S4Q6	0.2067039106145251
Q9C0D3	A0A0U1RRE5	0.1999999999999999
Q9C0D3	A0AV96	0.0239631336405529
Q9C0D3	A0AVF1	0.0385135135135135
Q9C0D3	A0AVI4	0.0149942329873125
Q9C0D3	A0AVK6	0.0111745126010461
Q9C0D3	A0AVT1	0.0054630593132154
Q9C0D3	A0FGR8	0.0169154228855721
Q9C0D3	A0FGR9	0.0164634146341463
Q9C0D3	A0JLT2	0.0385135135135135
Q9C0D3	A0JP26	0.0342465753424657
Q9C0D3	A0MZ66	0.0342465753424657
Q9C0D3	A0PJY2	0.0164634146341463
Q9C0D3	A0PK00	0.0149942329873125
Q9C0D3	A0PK11	0.0385135135135135
Q9C0D3	A1A4S6	0.0111745126010461
Q9C0D3	A1A4Y4	0.0164634146341463
Q9C0D3	A1A519	0.0385135135135135
Q9C0D3	A1A5B4	0.055045871559633
Q9C0D3	A1A5C7	0.2067039106145251
Q9C0D3	A1KXE4	0.2767123287671232
Q9C0D3	A1KZ92	0.0169154228855721
Q9C0D3	A1L0T0	0.0259740259740259
Q9C0D3	A1L190	0.0169154228855721
Q9C0D3	A1L390	0.0169154228855721
Q9C0D3	A1L3X0	0.0164634146341463
Q9C0D3	A1L4K1	0.0111745126010461
Q9C0D3	A1Z1Q3	0.0460526315789473
Q9C0D3	A2IDD5	0.009090909090909
Q9C0D3	A2RTX5	0.0164634146341463
Q9C0D3	A2RU14	0.0385135135135135
Q9C0D3	A2RU49	0.0239631336405529
Q9C0D3	A2RUB6	0.0111745126010461
Q9C0D3	A2RUC4	0.2767123287671232
Q9C0D3	A4D126	0.0169154228855721
Q9C0D3	A4D161	0.0342465753424657
Q9C0D3	A4D1B5	0.0239631336405529
Q9C0D3	A4D1P6	0.0111745126010461
Q9C0D3	A5D8T8	0.0886998784933171
Q9C0D3	A5D8V6	0.1231231231231231
Q9C0D3	A5D8V7	0.0054630593132154
Q9C0D3	A5PKW4	0.0465116279069767
Q9C0D3	A5PLL7	0.0164634146341463
Q9C0D3	A6H8Z2	0.0886998784933171
Q9C0D3	A6NC98	0.0111745126010461
Q9C0D3	A6NCS4	0.129979035639413
Q9C0D3	A6ND36	0.0239631336405529
Q9C0D3	A6NDB9	0.0111745126010461
Q9C0D3	A6NDG6	0.0342465753424657
Q9C0D3	A6NDV4	0.0169154228855721
Q9C0D3	A6NEM1	0.0239631336405529
Q9C0D3	A6NFA1	0.0342465753424657
Q9C0D3	A6NFQ2	0.2067039106145251
Q9C0D3	A6NFX1	0.0169154228855721
Q9C0D3	A6NFY7	0.0886998784933171
Q9C0D3	A6NGG8	0.0111745126010461
Q9C0D3	A6NGQ2	0.0483333333333333
Q9C0D3	A6NGU5	0.1999999999999999
Q9C0D3	A6NHL2	0.0164634146341463
Q9C0D3	A6NI15	0.0385135135135135
Q9C0D3	A6NI61	0.0149942329873125
Q9C0D3	A6NIH7	0.0169154228855721
Q9C0D3	A6NIX2	0.0460526315789473
Q9C0D3	A6NK89	0.562874251497006
Q9C0D3	A6NNN8	0.0385135135135135
Q9C0D3	A6NNY8	0.0239631336405529
Q9C0D3	A6NNZ2	0.0164634146341463
Q9C0D3	A6PVC2	0.0886998784933171
Q9C0D3	A7MCY6	0.0239631336405529
Q9C0D3	A7MD48	0.0385135135135135
Q9C0D3	A7XYQ1	0.0111745126010461
Q9C0D3	A8CG34	0.0054630593132154
Q9C0D3	A8K0Z3	0.0111745126010461
Q9C0D3	A8K8P3	0.0385135135135135
Q9C0D3	A8K8V0	0.0111745126010461
Q9C0D3	A8MQ03	0.0239631336405529
Q9C0D3	A8MQ27	0.2767123287671232
Q9C0D3	A8MT69	0.0169154228855721
Q9C0D3	A8MTA8	0.0111745126010461
Q9C0D3	A8MTJ3	0.0169154228855721
Q9C0D3	A8MTJ6	0.1092077087794432
Q9C0D3	A8MTQ0	0.2067039106145251
Q9C0D3	A8MU46	0.0164634146341463
Q9C0D3	A8MV65	0.1092077087794432
Q9C0D3	A8MW92	0.0149942329873125
Q9C0D3	A8MW95	0.0111745126010461
Q9C0D3	A8MW99	0.0239631336405529
Q9C0D3	A8MXV4	0.0239631336405529
Q9C0D3	A9QM74	0.0054630593132154
Q9C0D3	A9UHW6	0.0111745126010461
Q9C0D3	B0YJ81	0.0385135135135135
Q9C0D3	B1AK53	0.0149942329873125
Q9C0D3	B2RXF5	0.0886998784933171
Q9C0D3	B3KU38	0.0149942329873125
Q9C0D3	B7U540	0.0111745126010461
Q9C0D3	B7ZAQ6	0.0460526315789473
Q9C0D3	C4AMC7	0.009090909090909
Q9C0D3	C9JE40	0.1999999999999999
Q9C0D3	D6RGH6	0.3473684210526316
Q9C0D3	E0CX11	0.0111745126010461
Q9C0D3	H0YL14	0.0385135135135135
Q9C0D3	H3BV60	0.2767123287671232
Q9C0D3	L0R8F8	0.0416666666666666
Q9C0D3	O00116	0.0239631336405529
Q9C0D3	O00124	0.009090909090909
Q9C0D3	O00139	0.0054630593132154
Q9C0D3	O00141	0.6863905325443787
Q9C0D3	O00142	0.0239631336405529
Q9C0D3	O00144	0.3473684210526316
Q9C0D3	O00148	0.0385135135135135
Q9C0D3	O00151	0.009090909090909
Q9C0D3	O00154	0.0342465753424657
Q9C0D3	O00159	0.0111745126010461
Q9C0D3	O00160	0.0385135135135135
Q9C0D3	O00161	0.0111745126010461
Q9C0D3	O00165	0.0164634146341463
Q9C0D3	O00167	0.0342465753424657
Q9C0D3	O00170	0.0164634146341463
Q9C0D3	O00178	0.0239631336405529
Q9C0D3	O00180	0.0385135135135135
Q9C0D3	O00186	0.0111745126010461
Q9C0D3	O00189	0.0111745126010461
Q9C0D3	O00192	0.0111745126010461
Q9C0D3	O00194	0.0342465753424657
Q9C0D3	O00198	0.0886998784933171
Q9C0D3	O00203	0.0111745126010461
Q9C0D3	O00204	0.0164634146341463
Q9C0D3	O00206	0.0111745126010461
Q9C0D3	O00212	0.0164634146341463
Q9C0D3	O00213	0.3473684210526316
Q9C0D3	O00214	0.0342465753424657
Q9C0D3	O00217	0.0169154228855721
Q9C0D3	O00220	0.0342465753424657
Q9C0D3	O00221	0.2767123287671232
Q9C0D3	O00231	0.0111745126010461
Q9C0D3	O00232	0.0111745126010461
Q9C0D3	O00233	0.129979035639413
Q9C0D3	O00237	0.0164634146341463
Q9C0D3	O00238	0.129979035639413
Q9C0D3	O00253	0.0111745126010461
Q9C0D3	O00254	0.0385135135135135
Q9C0D3	O00255	0.0111745126010461
Q9C0D3	O00257	0.0164634146341463
Q9C0D3	O00258	0.0111745126010461
Q9C0D3	O00264	0.0164634146341463
Q9C0D3	O00267	0.0164634146341463
Q9C0D3	O00268	0.0054630593132154
Q9C0D3	O00270	0.2767123287671232
Q9C0D3	O00273	0.0097087378640776
Q9C0D3	O00287	0.0483333333333333
Q9C0D3	O00291	0.0149942329873125
Q9C0D3	O00294	0.0111745126010461
Q9C0D3	O00299	0.0164634146341463
Q9C0D3	O00303	0.129979035639413
Q9C0D3	O00305	0.0239631336405529
Q9C0D3	O00308	0.2983870967741935
Q9C0D3	O00311	0.0149942329873125
Q9C0D3	O00322	0.0169154228855721
Q9C0D3	O00327	0.3473684210526316
Q9C0D3	O00329	0.0385135135135135
Q9C0D3	O00330	0.0111745126010461
Q9C0D3	O00337	0.2767123287671232
Q9C0D3	O00338	0.0342465753424657
Q9C0D3	O00339	0.0342465753424657
Q9C0D3	O00358	0.1231231231231231
Q9C0D3	O00399	0.2067039106145251
Q9C0D3	O00401	0.0054630593132154
Q9C0D3	O00408	0.129979035639413
Q9C0D3	O00409	0.1231231231231231
Q9C0D3	O00410	0.0164634146341463
Q9C0D3	O00411	0.0342465753424657
Q9C0D3	O00418	0.0239631336405529
Q9C0D3	O00421	0.1092077087794432
Q9C0D3	O00422	0.0164634146341463
Q9C0D3	O00423	0.0054630593132154
Q9C0D3	O00425	0.0111745126010461
Q9C0D3	O00429	0.2767123287671232
Q9C0D3	O00444	0.0385135135135135
Q9C0D3	O00445	0.0169154228855721
Q9C0D3	O00459	0.2983870967741935
Q9C0D3	O00461	0.0164634146341463
Q9C0D3	O00463	0.0111745126010461
Q9C0D3	O00469	0.0169154228855721
Q9C0D3	O00470	0.0886998784933171
Q9C0D3	O00471	0.0054630593132154
Q9C0D3	O00472	0.0342465753424657
Q9C0D3	O00478	0.0385135135135135
Q9C0D3	O00481	0.0886998784933171
Q9C0D3	O00482	0.129979035639413
Q9C0D3	O00487	0.0054630593132154
Q9C0D3	O00499	0.0054630593132154
Q9C0D3	O00505	0.0054630593132154
Q9C0D3	O00506	0.0149942329873125
Q9C0D3	O00512	0.0111745126010461
Q9C0D3	O00519	0.0483333333333333
Q9C0D3	O00522	0.0385135135135135
Q9C0D3	O00541	0.0111745126010461
Q9C0D3	O00548	0.129979035639413
Q9C0D3	O00559	0.0169154228855721
Q9C0D3	O00560	0.0239631336405529
Q9C0D3	O00562	0.0111745126010461
Q9C0D3	O00566	0.0385135135135135
Q9C0D3	O00567	0.0164634146341463
Q9C0D3	O00571	0.0239631336405529
Q9C0D3	O00574	0.2983870967741935
Q9C0D3	O00584	0.129979035639413
Q9C0D3	O00590	0.2767123287671232
Q9C0D3	O00592	0.0111745126010461
Q9C0D3	O00623	0.0239631336405529
Q9C0D3	O00625	0.0149942329873125
Q9C0D3	O00626	0.1092077087794432
Q9C0D3	O00628	0.0385135135135135
Q9C0D3	O00629	0.0111745126010461
Q9C0D3	O00635	0.2767123287671232
Q9C0D3	O00712	0.0149942329873125
Q9C0D3	O00716	0.0460526315789473
Q9C0D3	O00743	0.0054630593132154
Q9C0D3	O00744	0.106951871657754
Q9C0D3	O00746	0.0847457627118644
Q9C0D3	O00748	0.0886998784933171
Q9C0D3	O00754	0.0460526315789473
Q9C0D3	O00757	0.0111745126010461
Q9C0D3	O00762	0.0054630593132154
Q9C0D3	O00767	0.0164634146341463
Q9C0D3	O14490	0.0111745126010461
Q9C0D3	O14492	0.0460526315789473
Q9C0D3	O14493	0.0239631336405529
Q9C0D3	O14495	0.0239631336405529
Q9C0D3	O14503	0.5121951219512195
Q9C0D3	O14508	0.2983870967741935
Q9C0D3	O14511	0.0385135135135135
Q9C0D3	O14512	0.0385135135135135
Q9C0D3	O14519	0.0111745126010461
Q9C0D3	O14520	0.0239631336405529
Q9C0D3	O14521	0.0169154228855721
Q9C0D3	O14522	0.2767123287671232
Q9C0D3	O14524	0.0164634146341463
Q9C0D3	O14526	0.0239631336405529
Q9C0D3	O14529	0.0169154228855721
Q9C0D3	O14530	0.0054630593132154
Q9C0D3	O14531	0.0111745126010461
Q9C0D3	O14543	0.0385135135135135
Q9C0D3	O14544	0.0483333333333333
Q9C0D3	O14558	0.0149942329873125
Q9C0D3	O14559	0.0385135135135135
Q9C0D3	O14561	0.106951871657754
Q9C0D3	O14569	0.0886998784933171
Q9C0D3	O14576	0.2067039106145251
Q9C0D3	O14579	0.0111745126010461
Q9C0D3	O14593	0.0385135135135135
Q9C0D3	O14594	0.1092077087794432
Q9C0D3	O14607	0.0111745126010461
Q9C0D3	O14610	0.0111745126010461
Q9C0D3	O14613	0.106951871657754
Q9C0D3	O14617	0.0054630593132154
Q9C0D3	O14618	0.0164634146341463
Q9C0D3	O14627	0.0169154228855721
Q9C0D3	O14628	0.0239631336405529
Q9C0D3	O14633	0.1092077087794432
Q9C0D3	O14639	0.0385135135135135
Q9C0D3	O14640	0.0111745126010461
Q9C0D3	O14641	0.0169154228855721
Q9C0D3	O14645	0.0169154228855721
Q9C0D3	O14649	0.0164634146341463
Q9C0D3	O14653	0.0054630593132154
Q9C0D3	O14654	0.0111745126010461
Q9C0D3	O14656	0.0111745126010461
Q9C0D3	O14657	0.0169154228855721
Q9C0D3	O14662	0.0164634146341463
Q9C0D3	O14669	0.0342465753424657
Q9C0D3	O14678	0.0460526315789473
Q9C0D3	O14681	0.0164634146341463
Q9C0D3	O14682	0.1092077087794432
Q9C0D3	O14684	0.0385135135135135
Q9C0D3	O14713	0.0483333333333333
Q9C0D3	O14727	0.0111745126010461
Q9C0D3	O14730	0.0385135135135135
Q9C0D3	O14732	0.0164634146341463
Q9C0D3	O14733	0.106951871657754
Q9C0D3	O14734	0.0164634146341463
Q9C0D3	O14735	0.0149942329873125
Q9C0D3	O14737	0.0111745126010461
Q9C0D3	O14744	0.0027063599458728
Q9C0D3	O14745	0.0111745126010461
Q9C0D3	O14746	0.3571428571428571
Q9C0D3	O14756	0.0342465753424657
Q9C0D3	O14757	0.129979035639413
Q9C0D3	O14763	0.0111745126010461
Q9C0D3	O14764	0.0239631336405529
Q9C0D3	O14770	0.129979035639413
Q9C0D3	O14771	0.1092077087794432
Q9C0D3	O14772	0.0111745126010461
Q9C0D3	O14773	0.1092077087794432
Q9C0D3	O14775	0.0460526315789473
Q9C0D3	O14776	0.0111745126010461
Q9C0D3	O14777	0.0886998784933171
Q9C0D3	O14782	0.0385135135135135
Q9C0D3	O14786	0.0239631336405529
Q9C0D3	O14787	0.0054630593132154
Q9C0D3	O14788	0.0460526315789473
Q9C0D3	O14791	0.0385135135135135
Q9C0D3	O14792	0.0169154228855721
Q9C0D3	O14793	0.0111745126010461
Q9C0D3	O14798	0.0169154228855721
Q9C0D3	O14802	0.0111745126010461
Q9C0D3	O14804	0.0460526315789473
Q9C0D3	O14807	0.0054630593132154
Q9C0D3	O14810	0.0169154228855721
Q9C0D3	O14813	0.2067039106145251
Q9C0D3	O14815	0.0054630593132154
Q9C0D3	O14817	0.0460526315789473
Q9C0D3	O14818	0.0169154228855721
Q9C0D3	O14827	0.0164634146341463
Q9C0D3	O14828	0.0169154228855721
Q9C0D3	O14830	0.0111745126010461
Q9C0D3	O14832	0.0111745126010461
Q9C0D3	O14836	0.0111745126010461
Q9C0D3	O14843	0.2983870967741935
Q9C0D3	O14863	0.0460526315789473
Q9C0D3	O14867	0.3473684210526316
Q9C0D3	O14874	0.1092077087794432
Q9C0D3	O14879	0.0054630593132154
Q9C0D3	O14880	0.0385135135135135
Q9C0D3	O14893	0.0054630593132154
Q9C0D3	O14896	0.1346581341174359
Q9C0D3	O14901	0.5121951219512195
Q9C0D3	O14905	0.0460526315789473
Q9C0D3	O14908	0.0385135135135135
Q9C0D3	O14910	0.0886998784933171
Q9C0D3	O14920	0.0385135135135135
Q9C0D3	O14924	0.0342465753424657
Q9C0D3	O14929	0.0111745126010461
Q9C0D3	O14931	0.3571428571428571
Q9C0D3	O14933	0.0054630593132154
Q9C0D3	O14936	0.0054630593132154
Q9C0D3	O14939	0.0342465753424657
Q9C0D3	O14944	0.0847457627118644
Q9C0D3	O14948	0.2983870967741935
Q9C0D3	O14958	0.0385135135135135
Q9C0D3	O14964	0.0460526315789473
Q9C0D3	O14965	0.1231231231231231
Q9C0D3	O14966	0.0111745126010461
Q9C0D3	O14967	0.0111745126010461
Q9C0D3	O14972	0.0385135135135135
Q9C0D3	O14974	0.0111745126010461
Q9C0D3	O14975	0.0239631336405529
Q9C0D3	O14976	0.2067039106145251
Q9C0D3	O14977	0.0847457627118644
Q9C0D3	O14978	0.0149942329873125
Q9C0D3	O14979	0.0239631336405529
Q9C0D3	O14980	0.0111745126010461
Q9C0D3	O14983	0.0164634146341463
Q9C0D3	O14994	0.0460526315789473
Q9C0D3	O15013	0.0111745126010461
Q9C0D3	O15014	0.0385135135135135
Q9C0D3	O15033	0.0054630593132154
Q9C0D3	O15041	0.0169154228855721
Q9C0D3	O15042	0.0054630593132154
Q9C0D3	O15049	0.0054630593132154
Q9C0D3	O15055	0.2767123287671232
Q9C0D3	O15056	0.0054630593132154
Q9C0D3	O15060	0.0164634146341463
Q9C0D3	O15066	0.0111745126010461
Q9C0D3	O15067	0.0342465753424657
Q9C0D3	O15068	0.0385135135135135
Q9C0D3	O15075	0.0054630593132154
Q9C0D3	O15079	0.0385135135135135
Q9C0D3	O15083	0.0111745126010461
Q9C0D3	O15084	0.0111745126010461
Q9C0D3	O15105	0.5121951219512195
Q9C0D3	O15111	0.0342465753424657
Q9C0D3	O15116	0.0164634146341463
Q9C0D3	O15117	0.0111745126010461
Q9C0D3	O15118	0.0342465753424657
Q9C0D3	O15119	0.0169154228855721
Q9C0D3	O15120	0.2067039106145251
Q9C0D3	O15121	0.0169154228855721
Q9C0D3	O15123	0.0886998784933171
Q9C0D3	O15126	0.0054630593132154
Q9C0D3	O15127	0.0054630593132154
Q9C0D3	O15143	0.0111745126010461
Q9C0D3	O15144	0.0239631336405529
Q9C0D3	O15145	0.0886998784933171
Q9C0D3	O15146	0.3478260869565217
Q9C0D3	O15151	0.5121951219512195
Q9C0D3	O15156	0.0239631336405529
Q9C0D3	O15160	0.0169154228855721
Q9C0D3	O15162	0.0054630593132154
Q9C0D3	O15164	0.0385135135135135
Q9C0D3	O15169	0.2767123287671232
Q9C0D3	O15173	0.0342465753424657
Q9C0D3	O15178	0.0886998784933171
Q9C0D3	O15182	0.0460526315789473
Q9C0D3	O15194	0.0149942329873125
Q9C0D3	O15198	0.0385135135135135
Q9C0D3	O15205	0.0054630593132154
Q9C0D3	O15209	0.0342465753424657
Q9C0D3	O15211	0.0886998784933171
Q9C0D3	O15212	0.0111745126010461
Q9C0D3	O15213	0.0111745126010461
Q9C0D3	O15217	0.0169154228855721
Q9C0D3	O15226	0.0111745126010461
Q9C0D3	O15228	0.0164634146341463
Q9C0D3	O15231	0.0111745126010461
Q9C0D3	O15232	0.0111745126010461
Q9C0D3	O15234	0.0385135135135135
Q9C0D3	O15239	0.0054630593132154
Q9C0D3	O15240	0.0342465753424657
Q9C0D3	O15243	0.0169154228855721
Q9C0D3	O15244	0.009090909090909
Q9C0D3	O15245	0.0169154228855721
Q9C0D3	O15247	0.0111745126010461
Q9C0D3	O15259	0.0342465753424657
Q9C0D3	O15260	0.0111745126010461
Q9C0D3	O15264	0.0149942329873125
Q9C0D3	O15265	0.0054630593132154
Q9C0D3	O15266	0.129979035639413
Q9C0D3	O15269	0.0385135135135135
Q9C0D3	O15273	0.2067039106145251
Q9C0D3	O15287	0.0111745126010461
Q9C0D3	O15294	0.0111745126010461
Q9C0D3	O15296	0.0385135135135135
Q9C0D3	O15297	0.0164634146341463
Q9C0D3	O15303	0.0111745126010461
Q9C0D3	O15304	0.129979035639413
Q9C0D3	O15305	0.0416666666666666
Q9C0D3	O15315	0.0385135135135135
Q9C0D3	O15318	0.0054630593132154
Q9C0D3	O15327	0.0111745126010461
Q9C0D3	O15342	0.0342465753424657
Q9C0D3	O15344	0.0111745126010461
Q9C0D3	O15347	0.0111745126010461
Q9C0D3	O15350	0.5121951219512195
Q9C0D3	O15353	0.3473684210526316
Q9C0D3	O15354	0.1092077087794432
Q9C0D3	O15355	0.0149942329873125
Q9C0D3	O15357	0.0149942329873125
Q9C0D3	O15360	0.0054630593132154
Q9C0D3	O15370	0.2983870967741935
Q9C0D3	O15371	0.0054630593132154
Q9C0D3	O15372	0.0886998784933171
Q9C0D3	O15379	0.009090909090909
Q9C0D3	O15381	0.129979035639413
Q9C0D3	O15382	0.0342465753424657
Q9C0D3	O15389	0.2983870967741935
Q9C0D3	O15391	0.0483333333333333
Q9C0D3	O15392	0.0169154228855721
Q9C0D3	O15397	0.0054630593132154
Q9C0D3	O15399	0.0460526315789473
Q9C0D3	O15400	0.0483333333333333
Q9C0D3	O15405	0.0342465753424657
Q9C0D3	O15409	0.1092077087794432
Q9C0D3	O15427	0.0460526315789473
Q9C0D3	O15432	0.0239631336405529
Q9C0D3	O15439	0.5121951219512195
Q9C0D3	O15440	0.0385135135135135
Q9C0D3	O15444	0.5121951219512195
Q9C0D3	O15446	0.0239631336405529
Q9C0D3	O15455	0.0054630593132154
Q9C0D3	O15457	0.009090909090909
Q9C0D3	O15460	0.0111745126010461
Q9C0D3	O15479	0.0054630593132154
Q9C0D3	O15481	0.0111745126010461
Q9C0D3	O15488	0.0149942329873125
Q9C0D3	O15492	0.0342465753424657
Q9C0D3	O15496	0.2767123287671232
Q9C0D3	O15498	0.0149942329873125
Q9C0D3	O15499	0.1231231231231231
Q9C0D3	O15503	0.3473684210526316
Q9C0D3	O15504	0.0385135135135135
Q9C0D3	O15511	0.0169154228855721
Q9C0D3	O15514	0.0385135135135135
Q9C0D3	O15516	0.106951871657754
Q9C0D3	O15519	0.0054630593132154
Q9C0D3	O15520	0.0054630593132154
Q9C0D3	O15522	0.0886998784933171
Q9C0D3	O15523	0.0164634146341463
Q9C0D3	O15524	0.5121951219512195
Q9C0D3	O15525	0.0342465753424657
Q9C0D3	O15527	0.2767123287671232
Q9C0D3	O15529	0.2767123287671232
Q9C0D3	O15530	0.0169154228855721
Q9C0D3	O15533	0.0111745126010461
Q9C0D3	O15534	0.0483333333333333
Q9C0D3	O15535	0.2067039106145251
Q9C0D3	O15541	0.0054630593132154
Q9C0D3	O15547	0.129979035639413
Q9C0D3	O15550	0.0111745126010461
Q9C0D3	O15553	0.0460526315789473
Q9C0D3	O15554	0.0149942329873125
Q9C0D3	O43143	0.0164634146341463
Q9C0D3	O43147	0.0483333333333333
Q9C0D3	O43148	0.0385135135135135
Q9C0D3	O43150	0.0239631336405529
Q9C0D3	O43155	0.0460526315789473
Q9C0D3	O43156	0.0164634146341463
Q9C0D3	O43159	0.0385135135135135
Q9C0D3	O43164	0.129979035639413
Q9C0D3	O43167	0.0111745126010461
Q9C0D3	O43172	0.0054630593132154
Q9C0D3	O43175	0.0460526315789473
Q9C0D3	O43181	0.0169154228855721
Q9C0D3	O43182	0.0111745126010461
Q9C0D3	O43184	0.0886998784933171
Q9C0D3	O43186	0.0483333333333333
Q9C0D3	O43187	0.0054630593132154
Q9C0D3	O43189	0.0111745126010461
Q9C0D3	O43193	0.0385135135135135
Q9C0D3	O43196	0.0385135135135135
Q9C0D3	O43236	0.1231231231231231
Q9C0D3	O43237	0.129979035639413
Q9C0D3	O43242	0.0111745126010461
Q9C0D3	O43248	0.0111745126010461
Q9C0D3	O43251	0.0342465753424657
Q9C0D3	O43255	0.0385135135135135
Q9C0D3	O43257	0.0385135135135135
Q9C0D3	O43264	0.0460526315789473
Q9C0D3	O43272	0.0149942329873125
Q9C0D3	O43278	0.0239631336405529
Q9C0D3	O43280	0.0483333333333333
Q9C0D3	O43281	0.0164634146341463
Q9C0D3	O43283	0.0164634146341463
Q9C0D3	O43290	0.0169154228855721
Q9C0D3	O43291	0.129979035639413
Q9C0D3	O43292	0.0886998784933171
Q9C0D3	O43293	0.0342465753424657
Q9C0D3	O43294	0.0460526315789473
Q9C0D3	O43295	0.0054630593132154
Q9C0D3	O43296	0.0111745126010461
Q9C0D3	O43303	0.0111745126010461
Q9C0D3	O43306	0.0460526315789473
Q9C0D3	O43307	0.0111745126010461
Q9C0D3	O43309	0.0239631336405529
Q9C0D3	O43310	0.0342465753424657
Q9C0D3	O43312	0.0054630593132154
Q9C0D3	O43313	0.0111745126010461
Q9C0D3	O43314	0.1231231231231231
Q9C0D3	O43318	0.0460526315789473
Q9C0D3	O43324	0.0164634146341463
Q9C0D3	O43353	0.3473684210526316
Q9C0D3	O43364	0.1231231231231231
Q9C0D3	O43365	0.0164634146341463
Q9C0D3	O43390	0.0149942329873125
Q9C0D3	O43395	0.1092077087794432
Q9C0D3	O43396	0.0342465753424657
Q9C0D3	O43399	0.0149942329873125
Q9C0D3	O43402	0.106951871657754
Q9C0D3	O43405	0.0164634146341463
Q9C0D3	O43422	0.0460526315789473
Q9C0D3	O43424	0.2983870967741935
Q9C0D3	O43427	0.0054630593132154
Q9C0D3	O43435	0.0149942329873125
Q9C0D3	O43439	0.0149942329873125
Q9C0D3	O43447	0.0111745126010461
Q9C0D3	O43448	0.0385135135135135
Q9C0D3	O43462	0.0169154228855721
Q9C0D3	O43463	0.0111745126010461
Q9C0D3	O43464	0.0111745126010461
Q9C0D3	O43474	0.58984375
Q9C0D3	O43482	0.1092077087794432
Q9C0D3	O43488	0.0342465753424657
Q9C0D3	O43490	0.0886998784933171
Q9C0D3	O43491	0.0164634146341463
Q9C0D3	O43493	0.0385135135135135
Q9C0D3	O43502	0.0111745126010461
Q9C0D3	O43508	0.1092077087794432
Q9C0D3	O43511	0.2767123287671232
Q9C0D3	O43513	0.0054630593132154
Q9C0D3	O43516	0.0111745126010461
Q9C0D3	O43520	0.0164634146341463
Q9C0D3	O43521	0.2767123287671232
Q9C0D3	O43524	0.3473684210526316
Q9C0D3	O43525	0.0342465753424657
Q9C0D3	O43541	0.1092077087794432
Q9C0D3	O43542	0.1092077087794432
Q9C0D3	O43543	0.0149942329873125
Q9C0D3	O43557	0.0239631336405529
Q9C0D3	O43559	0.129979035639413
Q9C0D3	O43561	0.0149942329873125
Q9C0D3	O43566	0.0054630593132154
Q9C0D3	O43567	0.1092077087794432
Q9C0D3	O43572	0.0886998784933171
Q9C0D3	O43581	0.0111745126010461
Q9C0D3	O43583	0.0111745126010461
Q9C0D3	O43586	0.0164634146341463
Q9C0D3	O43592	0.0164634146341463
Q9C0D3	O43593	0.0483333333333333
Q9C0D3	O43597	0.129979035639413
Q9C0D3	O43598	0.0149942329873125
Q9C0D3	O43602	0.2767123287671232
Q9C0D3	O43603	0.0483333333333333
Q9C0D3	O43609	0.0342465753424657
Q9C0D3	O43612	0.3478260869565217
Q9C0D3	O43613	0.0886998784933171
Q9C0D3	O43614	0.106951871657754
Q9C0D3	O43615	0.0111745126010461
Q9C0D3	O43617	0.0460526315789473
Q9C0D3	O43623	0.0460526315789473
Q9C0D3	O43633	0.0239631336405529
Q9C0D3	O43639	0.0342465753424657
Q9C0D3	O43653	0.2067039106145251
Q9C0D3	O43660	0.0164634146341463
Q9C0D3	O43663	0.3473684210526316
Q9C0D3	O43665	0.0164634146341463
Q9C0D3	O43670	0.0111745126010461
Q9C0D3	O43674	0.0149942329873125
Q9C0D3	O43678	0.0239631336405529
Q9C0D3	O43679	0.129979035639413
Q9C0D3	O43680	0.1092077087794432
Q9C0D3	O43681	0.0149942329873125
Q9C0D3	O43683	0.2983870967741935
Q9C0D3	O43684	0.0054630593132154
Q9C0D3	O43704	0.0164634146341463
Q9C0D3	O43707	0.0111745126010461
Q9C0D3	O43711	0.2067039106145251
Q9C0D3	O43719	0.0111745126010461
Q9C0D3	O43731	0.0027063599458728
Q9C0D3	O43734	0.0385135135135135
Q9C0D3	O43739	0.0259740259740259
Q9C0D3	O43741	0.0460526315789473
Q9C0D3	O43745	0.0239631336405529
Q9C0D3	O43747	0.009090909090909
Q9C0D3	O43749	0.129979035639413
Q9C0D3	O43752	0.0149942329873125
Q9C0D3	O43759	0.0149942329873125
Q9C0D3	O43763	0.0483333333333333
Q9C0D3	O43765	0.0385135135135135
Q9C0D3	O43781	0.0111745126010461
Q9C0D3	O43790	0.0460526315789473
Q9C0D3	O43791	0.0342465753424657
Q9C0D3	O43795	0.0164634146341463
Q9C0D3	O43805	0.0164634146341463
Q9C0D3	O43808	0.0111745126010461
Q9C0D3	O43809	0.0111745126010461
Q9C0D3	O43813	0.0164634146341463
Q9C0D3	O43815	0.0149942329873125
Q9C0D3	O43818	0.0054630593132154
Q9C0D3	O43819	0.0385135135135135
Q9C0D3	O43822	0.0111745126010461
Q9C0D3	O43823	0.0169154228855721
Q9C0D3	O43829	0.0111745126010461
Q9C0D3	O43837	0.0111745126010461
Q9C0D3	O43847	0.0460526315789473
Q9C0D3	O43852	0.0111745126010461
Q9C0D3	O43865	0.0149942329873125
Q9C0D3	O43868	0.0460526315789473
Q9C0D3	O43889	0.0111745126010461
Q9C0D3	O43896	0.0054630593132154
Q9C0D3	O43900	0.0111745126010461
Q9C0D3	O43909	0.0164634146341463
Q9C0D3	O43913	0.0054630593132154
Q9C0D3	O43914	0.2767123287671232
Q9C0D3	O43915	0.0111745126010461
Q9C0D3	O43918	0.0054630593132154
Q9C0D3	O43921	0.0169154228855721
Q9C0D3	O43929	0.0111745126010461
Q9C0D3	O43933	0.0054630593132154
Q9C0D3	O60216	0.0111745126010461
Q9C0D3	O60220	0.0111745126010461
Q9C0D3	O60231	0.0169154228855721
Q9C0D3	O60232	0.0239631336405529
Q9C0D3	O60237	0.0164634146341463
Q9C0D3	O60238	0.0239631336405529
Q9C0D3	O60239	0.0385135135135135
Q9C0D3	O60240	0.3473684210526316
Q9C0D3	O60243	0.0054630593132154
Q9C0D3	O60244	0.0111745126010461
Q9C0D3	O60248	0.0164634146341463
Q9C0D3	O60256	0.0149942329873125
Q9C0D3	O60259	0.1231231231231231
Q9C0D3	O60260	0.0483333333333333
Q9C0D3	O60264	0.0111745126010461
Q9C0D3	O60266	0.0054630593132154
Q9C0D3	O60271	0.0027063599458728
Q9C0D3	O60282	0.0164634146341463
Q9C0D3	O60285	0.0164634146341463
Q9C0D3	O60291	0.0111745126010461
Q9C0D3	O60296	0.0385135135135135
Q9C0D3	O60304	0.106951871657754
Q9C0D3	O60306	0.0385135135135135
Q9C0D3	O60307	0.0111745126010461
Q9C0D3	O60308	0.0111745126010461
Q9C0D3	O60312	0.129979035639413
Q9C0D3	O60313	0.58984375
Q9C0D3	O60315	0.106951871657754
Q9C0D3	O60331	0.0342465753424657
Q9C0D3	O60337	0.0342465753424657
Q9C0D3	O60341	0.0054630593132154
Q9C0D3	O60343	0.1231231231231231
Q9C0D3	O60353	0.0164634146341463
Q9C0D3	O60356	0.0149942329873125
Q9C0D3	O60381	0.2983870967741935
Q9C0D3	O60383	0.0239631336405529
Q9C0D3	O60391	0.0164634146341463
Q9C0D3	O60423	0.0239631336405529
Q9C0D3	O60427	0.0111745126010461
Q9C0D3	O60447	0.0111745126010461
Q9C0D3	O60476	0.0054630593132154
Q9C0D3	O60477	0.0483333333333333
Q9C0D3	O60478	0.0460526315789473
Q9C0D3	O60479	0.0460526315789473
Q9C0D3	O60481	0.0483333333333333
Q9C0D3	O60487	0.0054630593132154
Q9C0D3	O60488	0.0169154228855721
Q9C0D3	O60493	0.0342465753424657
Q9C0D3	O60496	0.0239631336405529
Q9C0D3	O60499	0.0164634146341463
Q9C0D3	O60500	0.0054630593132154
Q9C0D3	O60502	0.0169154228855721
Q9C0D3	O60503	0.0886998784933171
Q9C0D3	O60504	0.0483333333333333
Q9C0D3	O60506	0.0169154228855721
Q9C0D3	O60508	0.0054630593132154
Q9C0D3	O60512	0.009090909090909
Q9C0D3	O60516	0.0164634146341463
Q9C0D3	O60519	0.0111745126010461
Q9C0D3	O60524	0.0259740259740259
Q9C0D3	O60543	0.0164634146341463
Q9C0D3	O60547	0.0164634146341463
Q9C0D3	O60548	0.0886998784933171
Q9C0D3	O60563	0.0111745126010461
Q9C0D3	O60565	0.0239631336405529
Q9C0D3	O60566	0.0111745126010461
Q9C0D3	O60568	0.0149942329873125
Q9C0D3	O60573	0.0385135135135135
Q9C0D3	O60583	0.0259740259740259
Q9C0D3	O60603	0.0164634146341463
Q9C0D3	O60610	0.0169154228855721
Q9C0D3	O60613	0.0886998784933171
Q9C0D3	O60636	0.0111745126010461
Q9C0D3	O60641	0.0054630593132154
Q9C0D3	O60645	0.0111745126010461
Q9C0D3	O60656	0.0342465753424657
Q9C0D3	O60658	0.0385135135135135
Q9C0D3	O60663	0.1999999999999999
Q9C0D3	O60664	0.0111745126010461
Q9C0D3	O60669	0.0111745126010461
Q9C0D3	O60671	0.0164634146341463
Q9C0D3	O60674	0.0239631336405529
Q9C0D3	O60675	0.0111745126010461
Q9C0D3	O60678	0.0164634146341463
Q9C0D3	O60682	0.1999999999999999
Q9C0D3	O60683	0.0886998784933171
Q9C0D3	O60684	0.0054630593132154
Q9C0D3	O60704	0.0111745126010461
Q9C0D3	O60711	0.0385135135135135
Q9C0D3	O60716	0.0111745126010461
Q9C0D3	O60721	0.0239631336405529
Q9C0D3	O60725	0.0886998784933171
Q9C0D3	O60729	0.0385135135135135
Q9C0D3	O60741	0.0342465753424657
Q9C0D3	O60749	0.0054630593132154
Q9C0D3	O60755	0.0483333333333333
Q9C0D3	O60759	0.0239631336405529
Q9C0D3	O60760	0.0385135135135135
Q9C0D3	O60762	0.0164634146341463
Q9C0D3	O60763	0.0169154228855721
Q9C0D3	O60779	0.0164634146341463
Q9C0D3	O60783	0.0111745126010461
Q9C0D3	O60784	0.129979035639413
Q9C0D3	O60806	0.0886998784933171
Q9C0D3	O60812	0.0111745126010461
Q9C0D3	O60825	0.0149942329873125
Q9C0D3	O60826	0.0847457627118644
Q9C0D3	O60828	0.1231231231231231
Q9C0D3	O60831	0.0169154228855721
Q9C0D3	O60832	0.0111745126010461
Q9C0D3	O60841	0.0054630593132154
Q9C0D3	O60844	0.0164634146341463
Q9C0D3	O60858	0.0149942329873125
Q9C0D3	O60861	0.129979035639413
Q9C0D3	O60870	0.0111745126010461
Q9C0D3	O60879	0.0847457627118644
Q9C0D3	O60883	0.2767123287671232
Q9C0D3	O60884	0.0169154228855721
Q9C0D3	O60885	0.0054630593132154
Q9C0D3	O60888	0.0385135135135135
Q9C0D3	O60890	0.0164634146341463
Q9C0D3	O60894	0.0886998784933171
Q9C0D3	O60895	0.0164634146341463
Q9C0D3	O60896	0.2767123287671232
Q9C0D3	O60902	0.1092077087794432
Q9C0D3	O60906	0.0169154228855721
Q9C0D3	O60907	0.0239631336405529
Q9C0D3	O60909	0.0054630593132154
Q9C0D3	O60921	0.0149942329873125
Q9C0D3	O60925	0.0111745126010461
Q9C0D3	O60927	0.0342465753424657
Q9C0D3	O60930	0.0164634146341463
Q9C0D3	O60931	0.0054630593132154
Q9C0D3	O60934	0.0483333333333333
Q9C0D3	O60936	0.2767123287671232
Q9C0D3	O60941	0.0385135135135135
Q9C0D3	O60942	0.0149942329873125
Q9C0D3	O75027	0.0169154228855721
Q9C0D3	O75030	0.0239631336405529
Q9C0D3	O75031	0.0460526315789473
Q9C0D3	O75038	0.0164634146341463
Q9C0D3	O75044	0.0097087378640776
Q9C0D3	O75052	0.0483333333333333
Q9C0D3	O75056	0.0342465753424657
Q9C0D3	O75061	0.0342465753424657
Q9C0D3	O75069	0.0054630593132154
Q9C0D3	O75074	0.0239631336405529
Q9C0D3	O75077	0.0054630593132154
Q9C0D3	O75078	0.0111745126010461
Q9C0D3	O75081	0.0342465753424657
Q9C0D3	O75083	0.0054630593132154
Q9C0D3	O75084	0.0111745126010461
Q9C0D3	O75112	0.0054630593132154
Q9C0D3	O75113	0.0169154228855721
Q9C0D3	O75116	0.0111745126010461
Q9C0D3	O75121	0.0385135135135135
Q9C0D3	O75122	0.0164634146341463
Q9C0D3	O75127	0.0169154228855721
Q9C0D3	O75128	0.0097087378640776
Q9C0D3	O75129	0.0111745126010461
Q9C0D3	O75131	0.0054630593132154
Q9C0D3	O75132	0.0342465753424657
Q9C0D3	O75143	0.0054630593132154
Q9C0D3	O75145	0.0054630593132154
Q9C0D3	O75146	0.0149942329873125
Q9C0D3	O75150	0.0164634146341463
Q9C0D3	O75151	0.0149942329873125
Q9C0D3	O75152	0.0054630593132154
Q9C0D3	O75154	0.0239631336405529
Q9C0D3	O75155	0.0169154228855721
Q9C0D3	O75161	0.1092077087794432
Q9C0D3	O75164	0.2067039106145251
Q9C0D3	O75167	0.0097087378640776
Q9C0D3	O75170	0.0259740259740259
Q9C0D3	O75175	0.0164634146341463
Q9C0D3	O75177	0.0886998784933171
Q9C0D3	O75182	0.0886998784933171
Q9C0D3	O75190	0.0054630593132154
Q9C0D3	O75204	0.0239631336405529
Q9C0D3	O75208	0.0342465753424657
Q9C0D3	O75251	0.0111745126010461
Q9C0D3	O75293	0.0149942329873125
Q9C0D3	O75298	0.0483333333333333
Q9C0D3	O75306	0.0054630593132154
Q9C0D3	O75309	0.0886998784933171
Q9C0D3	O75311	0.0164634146341463
Q9C0D3	O75312	0.0164634146341463
Q9C0D3	O75317	0.0054630593132154
Q9C0D3	O75323	0.0169154228855721
Q9C0D3	O75330	0.0149942329873125
Q9C0D3	O75334	0.0054630593132154
Q9C0D3	O75340	0.0239631336405529
Q9C0D3	O75344	0.0169154228855721
Q9C0D3	O75347	0.0149942329873125
Q9C0D3	O75348	0.0385135135135135
Q9C0D3	O75351	0.0149942329873125
Q9C0D3	O75360	0.1231231231231231
Q9C0D3	O75362	0.0385135135135135
Q9C0D3	O75364	0.0483333333333333
Q9C0D3	O75365	0.0483333333333333
Q9C0D3	O75379	0.0149942329873125
Q9C0D3	O75380	0.0111745126010461
Q9C0D3	O75381	0.0385135135135135
Q9C0D3	O75382	0.0385135135135135
Q9C0D3	O75385	0.0054630593132154
Q9C0D3	O75386	0.0054630593132154
Q9C0D3	O75390	0.0342465753424657
Q9C0D3	O75396	0.0111745126010461
Q9C0D3	O75398	0.0164634146341463
Q9C0D3	O75400	0.0239631336405529
Q9C0D3	O75410	0.0164634146341463
Q9C0D3	O75414	0.0385135135135135
Q9C0D3	O75419	0.0342465753424657
Q9C0D3	O75420	0.0054630593132154
Q9C0D3	O75427	0.0385135135135135
Q9C0D3	O75431	0.0239631336405529
Q9C0D3	O75436	0.0149942329873125
Q9C0D3	O75439	0.0239631336405529
Q9C0D3	O75444	0.129979035639413
Q9C0D3	O75446	0.0111745126010461
Q9C0D3	O75448	0.0111745126010461
Q9C0D3	O75449	0.1231231231231231
Q9C0D3	O75460	0.0259740259740259
Q9C0D3	O75461	0.0054630593132154
Q9C0D3	O75462	0.0385135135135135
Q9C0D3	O75469	0.0886998784933171
Q9C0D3	O75473	0.0886998784933171
Q9C0D3	O75475	0.0054630593132154
Q9C0D3	O75477	0.0342465753424657
Q9C0D3	O75478	0.0111745126010461
Q9C0D3	O75486	0.0111745126010461
Q9C0D3	O75487	0.0149942329873125
Q9C0D3	O75489	0.0460526315789473
Q9C0D3	O75494	0.0054630593132154
Q9C0D3	O75496	0.5121951219512195
Q9C0D3	O75503	0.0164634146341463
Q9C0D3	O75509	0.0097087378640776
Q9C0D3	O75521	0.0385135135135135
Q9C0D3	O75525	0.0342465753424657
Q9C0D3	O75528	0.0111745126010461
Q9C0D3	O75529	0.0164634146341463
Q9C0D3	O75530	0.0054630593132154
Q9C0D3	O75531	0.0111745126010461
Q9C0D3	O75533	0.0239631336405529
Q9C0D3	O75534	0.0239631336405529
Q9C0D3	O75553	0.0847457627118644
Q9C0D3	O75554	0.0169154228855721
Q9C0D3	O75556	0.0169154228855721
Q9C0D3	O75558	0.0111745126010461
Q9C0D3	O75563	0.0111745126010461
Q9C0D3	O75569	0.0111745126010461
Q9C0D3	O75570	0.0385135135135135
Q9C0D3	O75582	0.0886998784933171
Q9C0D3	O75586	0.0164634146341463
Q9C0D3	O75593	0.2767123287671232
Q9C0D3	O75594	0.0342465753424657
Q9C0D3	O75600	0.0385135135135135
Q9C0D3	O75604	0.0054630593132154
Q9C0D3	O75607	0.0460526315789473
Q9C0D3	O75608	0.0169154228855721
Q9C0D3	O75616	0.0342465753424657
Q9C0D3	O75618	0.0111745126010461
Q9C0D3	O75626	0.0465116279069767
Q9C0D3	O75628	0.0111745126010461
Q9C0D3	O75629	0.0342465753424657
Q9C0D3	O75636	0.129979035639413
Q9C0D3	O75638	0.0111745126010461
Q9C0D3	O75648	0.0385135135135135
Q9C0D3	O75663	0.0111745126010461
Q9C0D3	O75665	0.0054630593132154
Q9C0D3	O75674	0.2767123287671232
Q9C0D3	O75676	0.0239631336405529
Q9C0D3	O75677	0.0385135135135135
Q9C0D3	O75678	0.0460526315789473
Q9C0D3	O75679	0.0385135135135135
Q9C0D3	O75683	0.0239631336405529
Q9C0D3	O75688	0.0054630593132154
Q9C0D3	O75689	0.009090909090909
Q9C0D3	O75694	0.0111745126010461
Q9C0D3	O75695	0.0111745126010461
Q9C0D3	O75712	0.0460526315789473
Q9C0D3	O75716	0.0111745126010461
Q9C0D3	O75717	0.2767123287671232
Q9C0D3	O75718	0.0164634146341463
Q9C0D3	O75746	0.0054630593132154
Q9C0D3	O75751	0.0111745126010461
Q9C0D3	O75752	0.0111745126010461
Q9C0D3	O75771	0.0342465753424657
Q9C0D3	O75781	0.009090909090909
Q9C0D3	O75783	0.0169154228855721
Q9C0D3	O75787	0.0149942329873125
Q9C0D3	O75791	0.0385135135135135
Q9C0D3	O75792	0.0149942329873125
Q9C0D3	O75794	0.0111745126010461
Q9C0D3	O75795	0.0169154228855721
Q9C0D3	O75800	0.0385135135135135
Q9C0D3	O75807	0.0054630593132154
Q9C0D3	O75808	0.0111745126010461
Q9C0D3	O75815	0.1092077087794432
Q9C0D3	O75818	0.0054630593132154
Q9C0D3	O75821	0.0054630593132154
Q9C0D3	O75822	0.0111745126010461
Q9C0D3	O75828	0.0169154228855721
Q9C0D3	O75832	0.0164634146341463
Q9C0D3	O75840	0.0460526315789473
Q9C0D3	O75843	0.0111745126010461
Q9C0D3	O75844	0.0111745126010461
Q9C0D3	O75845	0.0239631336405529
Q9C0D3	O75864	0.0164634146341463
Q9C0D3	O75865	0.0111745126010461
Q9C0D3	O75871	0.0164634146341463
Q9C0D3	O75874	0.0111745126010461
Q9C0D3	O75879	0.0169154228855721
Q9C0D3	O75880	0.0111745126010461
Q9C0D3	O75881	0.129979035639413
Q9C0D3	O75882	0.0886998784933171
Q9C0D3	O75886	0.0111745126010461
Q9C0D3	O75888	0.0164634146341463
Q9C0D3	O75891	0.0111745126010461
Q9C0D3	O75896	0.0483333333333333
Q9C0D3	O75897	0.0342465753424657
Q9C0D3	O75899	0.0111745126010461
Q9C0D3	O75900	0.0164634146341463
Q9C0D3	O75907	0.0111745126010461
Q9C0D3	O75908	0.0239631336405529
Q9C0D3	O75909	0.0239631336405529
Q9C0D3	O75911	0.0342465753424657
Q9C0D3	O75912	0.0239631336405529
Q9C0D3	O75914	0.0111745126010461
Q9C0D3	O75915	0.129979035639413
Q9C0D3	O75916	0.2983870967741935
Q9C0D3	O75920	0.0111745126010461
Q9C0D3	O75925	0.0111745126010461
Q9C0D3	O75928	0.0054630593132154
Q9C0D3	O75934	0.0169154228855721
Q9C0D3	O75935	0.0239631336405529
Q9C0D3	O75937	0.0111745126010461
Q9C0D3	O75940	0.0111745126010461
Q9C0D3	O75943	0.0054630593132154
Q9C0D3	O75947	0.0342465753424657
Q9C0D3	O75955	0.0460526315789473
Q9C0D3	O75956	0.0164634146341463
Q9C0D3	O75969	0.0111745126010461
Q9C0D3	O75971	0.0385135135135135
Q9C0D3	O75976	0.0385135135135135
Q9C0D3	O76003	0.0342465753424657
Q9C0D3	O76011	0.0385135135135135
Q9C0D3	O76013	0.0342465753424657
Q9C0D3	O76014	0.0342465753424657
Q9C0D3	O76015	0.0259740259740259
Q9C0D3	O76021	0.0483333333333333
Q9C0D3	O76024	0.0111745126010461
Q9C0D3	O76031	0.0054630593132154
Q9C0D3	O76039	0.0164634146341463
Q9C0D3	O76041	0.0164634146341463
Q9C0D3	O76050	0.562874251497006
Q9C0D3	O76061	0.0886998784933171
Q9C0D3	O76062	0.2067039106145251
Q9C0D3	O76064	0.0342465753424657
Q9C0D3	O76070	0.0239631336405529
Q9C0D3	O76071	0.0111745126010461
Q9C0D3	O76074	0.3478260869565217
Q9C0D3	O76075	0.0342465753424657
Q9C0D3	O76076	0.0169154228855721
Q9C0D3	O76080	0.0483333333333333
Q9C0D3	O76081	0.0239631336405529
Q9C0D3	O76083	0.0483333333333333
Q9C0D3	O76090	0.4
Q9C0D3	O76094	0.0164634146341463
Q9C0D3	O76095	0.0342465753424657
Q9C0D3	O76096	0.129979035639413
Q9C0D3	O94760	0.0164634146341463
Q9C0D3	O94761	0.0385135135135135
Q9C0D3	O94762	0.0342465753424657
Q9C0D3	O94763	0.0483333333333333
Q9C0D3	O94769	0.0164634146341463
Q9C0D3	O94776	0.0483333333333333
Q9C0D3	O94777	0.0432648441132742
Q9C0D3	O94782	0.0149942329873125
Q9C0D3	O94804	0.0149942329873125
Q9C0D3	O94805	0.0111745126010461
Q9C0D3	O94806	0.0164634146341463
Q9C0D3	O94810	0.0483333333333333
Q9C0D3	O94811	0.1092077087794432
Q9C0D3	O94812	0.0460526315789473
Q9C0D3	O94817	0.0483333333333333
Q9C0D3	O94818	0.0149942329873125
Q9C0D3	O94823	0.0342465753424657
Q9C0D3	O94826	0.0111745126010461
Q9C0D3	O94827	0.0111745126010461
Q9C0D3	O94829	0.0149942329873125
Q9C0D3	O94842	0.0385135135135135
Q9C0D3	O94850	0.0054630593132154
Q9C0D3	O94855	0.0149942329873125
Q9C0D3	O94864	0.0460526315789473
Q9C0D3	O94868	0.0111745126010461
Q9C0D3	O94874	0.0239631336405529
Q9C0D3	O94875	0.2067039106145251
Q9C0D3	O94876	0.0054630593132154
Q9C0D3	O94880	0.0239631336405529
Q9C0D3	O94885	0.0097087378640776
Q9C0D3	O94886	0.0111745126010461
Q9C0D3	O94887	0.0149942329873125
Q9C0D3	O94888	0.0050251256281407
Q9C0D3	O94892	0.0149942329873125
Q9C0D3	O94898	0.0342465753424657
Q9C0D3	O94901	0.0111745126010461
Q9C0D3	O94905	0.0164634146341463
Q9C0D3	O94906	0.0054630593132154
Q9C0D3	O94907	0.106951871657754
Q9C0D3	O94910	0.0385135135135135
Q9C0D3	O94919	0.0460526315789473
Q9C0D3	O94921	0.0111745126010461
Q9C0D3	O94925	0.0111745126010461
Q9C0D3	O94927	0.0164634146341463
Q9C0D3	O94929	0.0483333333333333
Q9C0D3	O94933	0.0169154228855721
Q9C0D3	O94941	0.0460526315789473
Q9C0D3	O94953	0.0385135135135135
Q9C0D3	O94955	0.0054630593132154
Q9C0D3	O94966	0.0054630593132154
Q9C0D3	O94967	0.0111745126010461
Q9C0D3	O94972	0.0886998784933171
Q9C0D3	O94973	0.0054630593132154
Q9C0D3	O94979	0.0342465753424657
Q9C0D3	O94983	0.0342465753424657
Q9C0D3	O94985	0.0385135135135135
Q9C0D3	O94989	0.0054630593132154
Q9C0D3	O94991	0.0239631336405529
Q9C0D3	O94992	0.2767123287671232
Q9C0D3	O94993	0.129979035639413
Q9C0D3	O95045	0.0111745126010461
Q9C0D3	O95047	0.2067039106145251
Q9C0D3	O95067	0.2767123287671232
Q9C0D3	O95069	0.0385135135135135
Q9C0D3	O95070	0.0385135135135135
Q9C0D3	O95073	0.0239631336405529
Q9C0D3	O95104	0.0342465753424657
Q9C0D3	O95125	0.0149942329873125
Q9C0D3	O95136	0.0483333333333333
Q9C0D3	O95140	0.58984375
Q9C0D3	O95147	0.2767123287671232
Q9C0D3	O95149	0.0886998784933171
Q9C0D3	O95154	0.0465116279069767
Q9C0D3	O95155	0.0164634146341463
Q9C0D3	O95159	0.0054630593132154
Q9C0D3	O95163	0.0111745126010461
Q9C0D3	O95169	0.0460526315789473
Q9C0D3	O95171	0.0111745126010461
Q9C0D3	O95196	0.0111745126010461
Q9C0D3	O95197	0.0111745126010461
Q9C0D3	O95198	0.1092077087794432
Q9C0D3	O95201	0.0164634146341463
Q9C0D3	O95202	0.0111745126010461
Q9C0D3	O95208	0.0111745126010461
Q9C0D3	O95210	0.0164634146341463
Q9C0D3	O95214	0.0239631336405529
Q9C0D3	O95218	0.0111745126010461
Q9C0D3	O95219	0.0111745126010461
Q9C0D3	O95229	0.0054630593132154
Q9C0D3	O95231	0.2767123287671232
Q9C0D3	O95232	0.0149942329873125
Q9C0D3	O95235	0.129979035639413
Q9C0D3	O95236	0.0483333333333333
Q9C0D3	O95238	0.1231231231231231
Q9C0D3	O95239	0.0054630593132154
Q9C0D3	O95243	0.0054630593132154
Q9C0D3	O95249	0.0111745126010461
Q9C0D3	O95251	0.0054630593132154
Q9C0D3	O95257	0.009090909090909
Q9C0D3	O95259	0.5121951219512195
Q9C0D3	O95260	0.0054630593132154
Q9C0D3	O95263	0.0097087378640776
Q9C0D3	O95267	0.0097087378640776
Q9C0D3	O95271	0.0460526315789473
Q9C0D3	O95273	0.0054630593132154
Q9C0D3	O95274	0.0169154228855721
Q9C0D3	O95278	0.1231231231231231
Q9C0D3	O95279	0.0342465753424657
Q9C0D3	O95292	0.0111745126010461
Q9C0D3	O95295	0.0385135135135135
Q9C0D3	O95297	0.0342465753424657
Q9C0D3	O95298	0.0169154228855721
Q9C0D3	O95299	0.0054630593132154
Q9C0D3	O95302	0.0164634146341463
Q9C0D3	O95319	0.0483333333333333
Q9C0D3	O95343	0.0111745126010461
Q9C0D3	O95347	0.0050251256281407
Q9C0D3	O95352	0.0111745126010461
Q9C0D3	O95361	0.0169154228855721
Q9C0D3	O95363	0.0239631336405529
Q9C0D3	O95365	0.0111745126010461
Q9C0D3	O95373	0.0111745126010461
Q9C0D3	O95376	0.055045871559633
Q9C0D3	O95379	0.0886998784933171
Q9C0D3	O95382	0.0111745126010461
Q9C0D3	O95388	0.0111745126010461
Q9C0D3	O95390	0.0385135135135135
Q9C0D3	O95391	0.0054630593132154
Q9C0D3	O95394	0.0342465753424657
Q9C0D3	O95396	0.0483333333333333
Q9C0D3	O95398	0.0111745126010461
Q9C0D3	O95400	0.0886998784933171
Q9C0D3	O95402	0.0111745126010461
Q9C0D3	O95405	0.0054630593132154
Q9C0D3	O95407	0.0111745126010461
Q9C0D3	O95409	0.0342465753424657
Q9C0D3	O95415	0.0385135135135135
Q9C0D3	O95416	0.0164634146341463
Q9C0D3	O95427	0.0054630593132154
Q9C0D3	O95429	0.0342465753424657
Q9C0D3	O95433	0.0164634146341463
Q9C0D3	O95436	0.0111745126010461
Q9C0D3	O95447	0.0111745126010461
Q9C0D3	O95450	0.0460526315789473
Q9C0D3	O95456	0.0342465753424657
Q9C0D3	O95466	0.0164634146341463
Q9C0D3	O95467	0.1092077087794432
Q9C0D3	O95470	0.0111745126010461
Q9C0D3	O95471	0.0164634146341463
Q9C0D3	O95475	0.0385135135135135
Q9C0D3	O95479	0.0886998784933171
Q9C0D3	O95484	0.0385135135135135
Q9C0D3	O95486	0.0164634146341463
Q9C0D3	O95487	0.0054630593132154
Q9C0D3	O95500	0.0385135135135135
Q9C0D3	O95503	0.0239631336405529
Q9C0D3	O95528	0.1999999999999999
Q9C0D3	O95544	0.0385135135135135
Q9C0D3	O95551	0.0886998784933171
Q9C0D3	O95571	0.0385135135135135
Q9C0D3	O95573	0.0164634146341463
Q9C0D3	O95600	0.3473684210526316
Q9C0D3	O95619	0.0149942329873125
Q9C0D3	O95622	0.0169154228855721
Q9C0D3	O95628	0.2067039106145251
Q9C0D3	O95630	0.0886998784933171
Q9C0D3	O95631	0.0164634146341463
Q9C0D3	O95633	0.0054630593132154
Q9C0D3	O95639	0.0111745126010461
Q9C0D3	O95644	0.1231231231231231
Q9C0D3	O95670	0.0169154228855721
Q9C0D3	O95671	0.0483333333333333
Q9C0D3	O95672	0.0164634146341463
Q9C0D3	O95674	0.0111745126010461
Q9C0D3	O95677	0.0164634146341463
Q9C0D3	O95678	0.0342465753424657
Q9C0D3	O95684	0.0385135135135135
Q9C0D3	O95696	0.0169154228855721
Q9C0D3	O95704	0.0385135135135135
Q9C0D3	O95707	0.0149942329873125
Q9C0D3	O95715	0.0385135135135135
Q9C0D3	O95716	0.0164634146341463
Q9C0D3	O95718	0.0886998784933171
Q9C0D3	O95721	0.0111745126010461
Q9C0D3	O95747	0.0054630593132154
Q9C0D3	O95749	0.0239631336405529
Q9C0D3	O95751	0.0886998784933171
Q9C0D3	O95754	0.1092077087794432
Q9C0D3	O95758	0.0164634146341463
Q9C0D3	O95772	0.0164634146341463
Q9C0D3	O95782	0.0111745126010461
Q9C0D3	O95786	0.106951871657754
Q9C0D3	O95789	0.0111745126010461
Q9C0D3	O95793	0.0054630593132154
Q9C0D3	O95810	0.0054630593132154
Q9C0D3	O95816	0.0164634146341463
Q9C0D3	O95817	0.0385135135135135
Q9C0D3	O95819	0.0054630593132154
Q9C0D3	O95822	0.129979035639413
Q9C0D3	O95825	0.129979035639413
Q9C0D3	O95831	0.0169154228855721
Q9C0D3	O95832	0.0164634146341463
Q9C0D3	O95835	0.0460526315789473
Q9C0D3	O95837	0.0111745126010461
Q9C0D3	O95858	0.0169154228855721
Q9C0D3	O95863	0.2767123287671232
Q9C0D3	O95864	0.0054630593132154
Q9C0D3	O95881	0.0164634146341463
Q9C0D3	O95886	0.0111745126010461
Q9C0D3	O95897	0.1092077087794432
Q9C0D3	O95900	0.2067039106145251
Q9C0D3	O95905	0.0054630593132154
Q9C0D3	O95922	0.0054630593132154
Q9C0D3	O95925	0.0239631336405529
Q9C0D3	O95926	0.0149942329873125
Q9C0D3	O95931	0.0097087378640776
Q9C0D3	O95935	0.0342465753424657
Q9C0D3	O95936	0.0886998784933171
Q9C0D3	O95944	0.0886998784933171
Q9C0D3	O95947	0.0416666666666666
Q9C0D3	O95948	0.0483333333333333
Q9C0D3	O95954	0.0239631336405529
Q9C0D3	O95965	0.0342465753424657
Q9C0D3	O95967	0.0054630593132154
Q9C0D3	O95968	0.0111745126010461
Q9C0D3	O95970	0.0149942329873125
Q9C0D3	O95977	0.1092077087794432
Q9C0D3	O95980	0.0169154228855721
Q9C0D3	O95983	0.0164634146341463
Q9C0D3	O95985	0.0054630593132154
Q9C0D3	O95989	0.0054630593132154
Q9C0D3	O95990	0.0239631336405529
Q9C0D3	O95992	0.0342465753424657
Q9C0D3	O95994	0.0342465753424657
Q9C0D3	O95995	0.0111745126010461
Q9C0D3	O95997	0.2067039106145251
Q9C0D3	O95999	0.0483333333333333
Q9C0D3	O96000	0.0342465753424657
Q9C0D3	O96004	0.2631578947368421
Q9C0D3	O96005	0.0111745126010461
Q9C0D3	O96006	0.0385135135135135
Q9C0D3	O96008	0.0111745126010461
Q9C0D3	O96011	0.1999999999999999
Q9C0D3	O96013	0.0111745126010461
Q9C0D3	O96014	0.0164634146341463
Q9C0D3	O96017	0.0169154228855721
Q9C0D3	O96018	0.0886998784933171
Q9C0D3	O96019	0.0111745126010461
Q9C0D3	O96020	0.4282406199465073
Q9C0D3	O96028	0.055045871559633
Q9C0D3	P00338	0.0164634146341463
Q9C0D3	P00352	0.0483333333333333
Q9C0D3	P00367	0.0164634146341463
Q9C0D3	P00374	0.0342465753424657
Q9C0D3	P00387	0.0111745126010461
Q9C0D3	P00390	0.0886998784933171
Q9C0D3	P00403	0.0385135135135135
Q9C0D3	P00439	0.0164634146341463
Q9C0D3	P00441	0.1092077087794432
Q9C0D3	P00488	0.0054630593132154
Q9C0D3	P00492	0.0111745126010461
Q9C0D3	P00505	0.0239631336405529
Q9C0D3	P00519	0.0483333333333333
Q9C0D3	P00533	0.0483333333333333
Q9C0D3	P00540	0.0342465753424657
Q9C0D3	P00558	0.1092077087794432
Q9C0D3	P00709	0.0342465753424657
Q9C0D3	P00734	0.0054630593132154
Q9C0D3	P00736	0.0097087378640776
Q9C0D3	P00742	0.055045871559633
Q9C0D3	P00747	0.0460526315789473
Q9C0D3	P00748	0.2983870967741935
Q9C0D3	P00749	0.1092077087794432
Q9C0D3	P00750	0.0239631336405529
Q9C0D3	P00797	0.0111745126010461
Q9C0D3	P00813	0.0169154228855721
Q9C0D3	P00918	0.0164634146341463
Q9C0D3	P00966	0.0385135135135135
Q9C0D3	P00973	0.0054630593132154
Q9C0D3	P01009	0.3473684210526316
Q9C0D3	P01011	0.129979035639413
Q9C0D3	P01023	0.0169154228855721
Q9C0D3	P01033	0.0111745126010461
Q9C0D3	P01034	0.0111745126010461
Q9C0D3	P01042	0.0342465753424657
Q9C0D3	P01100	0.1999999999999999
Q9C0D3	P01106	0.0342465753424657
Q9C0D3	P01111	0.0111745126010461
Q9C0D3	P01112	0.0169154228855721
Q9C0D3	P01116	0.0164634146341463
Q9C0D3	P01127	0.1092077087794432
Q9C0D3	P01130	0.0483333333333333
Q9C0D3	P01133	0.0239631336405529
Q9C0D3	P01135	0.055045871559633
Q9C0D3	P01137	0.0169154228855721
Q9C0D3	P01138	0.0385135135135135
Q9C0D3	P01160	0.0239631336405529
Q9C0D3	P01229	0.0342465753424657
Q9C0D3	P01236	0.0385135135135135
Q9C0D3	P01241	0.1231231231231231
Q9C0D3	P01242	0.1092077087794432
Q9C0D3	P01275	0.0385135135135135
Q9C0D3	P01298	0.0886998784933171
Q9C0D3	P01308	0.2767123287671232
Q9C0D3	P01344	0.106951871657754
Q9C0D3	P01374	0.0483333333333333
Q9C0D3	P01375	0.0164634146341463
Q9C0D3	P01563	0.0886998784933171
Q9C0D3	P01574	0.1092077087794432
Q9C0D3	P01579	0.106951871657754
Q9C0D3	P01583	0.0385135135135135
Q9C0D3	P01584	0.0054630593132154
Q9C0D3	P01588	0.1231231231231231
Q9C0D3	P01593	0.0886998784933171
Q9C0D3	P01594	0.0886998784933171
Q9C0D3	P01597	0.055045871559633
Q9C0D3	P01602	0.0886998784933171
Q9C0D3	P01615	0.0483333333333333
Q9C0D3	P01699	0.0342465753424657
Q9C0D3	P01700	0.0385135135135135
Q9C0D3	P01703	0.0886998784933171
Q9C0D3	P01704	0.106951871657754
Q9C0D3	P01705	0.0847457627118644
Q9C0D3	P01706	0.0886998784933171
Q9C0D3	P01709	0.1231231231231231
Q9C0D3	P01721	0.0385135135135135
Q9C0D3	P01730	0.0886998784933171
Q9C0D3	P01732	0.1231231231231231
Q9C0D3	P01880	0.3473684210526316
Q9C0D3	P01889	0.0460526315789473
Q9C0D3	P01893	0.0385135135135135
Q9C0D3	P01903	0.1092077087794432
Q9C0D3	P01909	0.1231231231231231
Q9C0D3	P01911	0.4021164021164021
Q9C0D3	P01920	0.2767123287671232
Q9C0D3	P02042	0.0111745126010461
Q9C0D3	P02100	0.1092077087794432
Q9C0D3	P02452	0.0054630593132154
Q9C0D3	P02458	0.0097087378640776
Q9C0D3	P02461	0.0054630593132154
Q9C0D3	P02489	0.0054630593132154
Q9C0D3	P02511	0.0054630593132154
Q9C0D3	P02533	0.0111745126010461
Q9C0D3	P02538	0.009090909090909
Q9C0D3	P02545	0.0169154228855721
Q9C0D3	P02647	0.2983870967741935
Q9C0D3	P02649	0.0111745126010461
Q9C0D3	P02652	0.0342465753424657
Q9C0D3	P02654	0.1092077087794432
Q9C0D3	P02655	0.2767123287671232
Q9C0D3	P02656	0.129979035639413
Q9C0D3	P02671	0.0111745126010461
Q9C0D3	P02675	0.0164634146341463
Q9C0D3	P02679	0.0483333333333333
Q9C0D3	P02686	0.0460526315789473
Q9C0D3	P02730	0.0111745126010461
Q9C0D3	P02743	0.0111745126010461
Q9C0D3	P02746	0.0097087378640776
Q9C0D3	P02747	0.0164634146341463
Q9C0D3	P02753	0.0239631336405529
Q9C0D3	P02760	0.2767123287671232
Q9C0D3	P02763	0.1231231231231231
Q9C0D3	P02765	0.2767123287671232
Q9C0D3	P02766	0.0169154228855721
Q9C0D3	P02768	0.0259740259740259
Q9C0D3	P02771	0.0164634146341463
Q9C0D3	P02776	0.2067039106145251
Q9C0D3	P02786	0.0385135135135135
Q9C0D3	P02787	0.0054630593132154
Q9C0D3	P02792	0.0054630593132154
Q9C0D3	P02794	0.009090909090909
Q9C0D3	P02810	0.0149942329873125
Q9C0D3	P02812	0.0886998784933171
Q9C0D3	P02814	0.0460526315789473
Q9C0D3	P02818	0.0111745126010461
Q9C0D3	P03372	0.4021164021164021
Q9C0D3	P03886	0.0149942329873125
Q9C0D3	P03891	0.0460526315789473
Q9C0D3	P03901	0.0342465753424657
Q9C0D3	P03905	0.0111745126010461
Q9C0D3	P03915	0.0111745126010461
Q9C0D3	P03923	0.0342465753424657
Q9C0D3	P03952	0.0886998784933171
Q9C0D3	P03956	0.0886998784933171
Q9C0D3	P04000	0.5121951219512195
Q9C0D3	P04001	0.5121951219512195
Q9C0D3	P04003	0.0111745126010461
Q9C0D3	P04004	0.0342465753424657
Q9C0D3	P04035	0.3888888888888889
Q9C0D3	P04040	0.0111745126010461
Q9C0D3	P04049	0.0239631336405529
Q9C0D3	P04053	0.0164634146341463
Q9C0D3	P04062	0.0342465753424657
Q9C0D3	P04066	0.1999999999999999
Q9C0D3	P04070	0.0886998784933171
Q9C0D3	P04075	0.0239631336405529
Q9C0D3	P04083	0.0460526315789473
Q9C0D3	P04141	0.3473684210526316
Q9C0D3	P04150	0.0847457627118644
Q9C0D3	P04156	0.0164634146341463
Q9C0D3	P04179	0.0886998784933171
Q9C0D3	P04180	0.0385135135135135
Q9C0D3	P04181	0.0385135135135135
Q9C0D3	P04183	0.2767123287671232
Q9C0D3	P04196	0.0460526315789473
Q9C0D3	P04198	0.0886998784933171
Q9C0D3	P04233	0.0239631336405529
Q9C0D3	P04234	0.2983870967741935
Q9C0D3	P04259	0.0111745126010461
Q9C0D3	P04264	0.0342465753424657
Q9C0D3	P04271	0.2767123287671232
Q9C0D3	P04280	0.0239631336405529
Q9C0D3	P04350	0.0111745126010461
Q9C0D3	P04406	0.0164634146341463
Q9C0D3	P04439	0.0886998784933171
Q9C0D3	P04553	0.0460526315789473
Q9C0D3	P04554	0.129979035639413
Q9C0D3	P04626	0.0460526315789473
Q9C0D3	P04628	0.0149942329873125
Q9C0D3	P04629	0.4021164021164021
Q9C0D3	P04632	0.0164634146341463
Q9C0D3	P04637	0.0239631336405529
Q9C0D3	P04733	0.0385135135135135
Q9C0D3	P04792	0.0054630593132154
Q9C0D3	P04798	0.1092077087794432
Q9C0D3	P04818	0.0054630593132154
Q9C0D3	P04843	0.0149942329873125
Q9C0D3	P04844	0.0111745126010461
Q9C0D3	P04899	0.0460526315789473
Q9C0D3	P04920	0.0111745126010461
Q9C0D3	P05000	0.2767123287671232
Q9C0D3	P05019	0.1231231231231231
Q9C0D3	P05023	0.0050251256281407
Q9C0D3	P05026	0.0111745126010461
Q9C0D3	P05062	0.0164634146341463
Q9C0D3	P05067	0.0111745126010461
Q9C0D3	P05090	0.0164634146341463
Q9C0D3	P05091	0.0164634146341463
Q9C0D3	P05093	0.0483333333333333
Q9C0D3	P05106	0.0111745126010461
Q9C0D3	P05107	0.0149942329873125
Q9C0D3	P05108	0.1231231231231231
Q9C0D3	P05112	0.2767123287671232
Q9C0D3	P05113	0.3571428571428571
Q9C0D3	P05120	0.0169154228855721
Q9C0D3	P05121	0.0460526315789473
Q9C0D3	P05129	0.1999999999999999
Q9C0D3	P05141	0.0164634146341463
Q9C0D3	P05154	0.1092077087794432
Q9C0D3	P05155	0.0111745126010461
Q9C0D3	P05160	0.0342465753424657
Q9C0D3	P05161	0.0054630593132154
Q9C0D3	P05165	0.0385135135135135
Q9C0D3	P05166	0.0111745126010461
Q9C0D3	P05177	0.129979035639413
Q9C0D3	P05181	0.0342465753424657
Q9C0D3	P05186	0.0164634146341463
Q9C0D3	P05198	0.0054630593132154
Q9C0D3	P05230	0.0239631336405529
Q9C0D3	P05231	0.2983870967741935
Q9C0D3	P05305	0.58984375
Q9C0D3	P05362	0.2983870967741935
Q9C0D3	P05386	0.0111745126010461
Q9C0D3	P05387	0.009090909090909
Q9C0D3	P05388	0.0054630593132154
Q9C0D3	P05412	0.0385135135135135
Q9C0D3	P05423	0.0164634146341463
Q9C0D3	P05451	0.0239631336405529
Q9C0D3	P05455	0.0164634146341463
Q9C0D3	P05549	0.0169154228855721
Q9C0D3	P05556	0.0239631336405529
Q9C0D3	P05771	0.1231231231231231
Q9C0D3	P05783	0.0054630593132154
Q9C0D3	P05787	0.0111745126010461
Q9C0D3	P05814	0.0342465753424657
Q9C0D3	P05937	0.0169154228855721
Q9C0D3	P05976	0.0054630593132154
Q9C0D3	P05981	0.0886998784933171
Q9C0D3	P05997	0.0054630593132154
Q9C0D3	P06127	0.1092077087794432
Q9C0D3	P06132	0.0342465753424657
Q9C0D3	P06133	0.0239631336405529
Q9C0D3	P06213	0.0164634146341463
Q9C0D3	P06239	0.0111745126010461
Q9C0D3	P06241	0.0149942329873125
Q9C0D3	P06276	0.0149942329873125
Q9C0D3	P06307	0.0342465753424657
Q9C0D3	P06396	0.0164634146341463
Q9C0D3	P06400	0.0164634146341463
Q9C0D3	P06401	0.1092077087794432
Q9C0D3	P06454	0.0111745126010461
Q9C0D3	P06493	0.0054630593132154
Q9C0D3	P06576	0.0385135135135135
Q9C0D3	P06727	0.0483333333333333
Q9C0D3	P06729	0.0886998784933171
Q9C0D3	P06730	0.0054630593132154
Q9C0D3	P06732	0.0385135135135135
Q9C0D3	P06733	0.0239631336405529
Q9C0D3	P06734	0.0164634146341463
Q9C0D3	P06737	0.0149942329873125
Q9C0D3	P06744	0.0111745126010461
Q9C0D3	P06746	0.0385135135135135
Q9C0D3	P06748	0.0239631336405529
Q9C0D3	P06753	0.0886998784933171
Q9C0D3	P06756	0.0149942329873125
Q9C0D3	P06850	0.0385135135135135
Q9C0D3	P06865	0.0149942329873125
Q9C0D3	P06870	0.0886998784933171
Q9C0D3	P07093	0.0164634146341463
Q9C0D3	P07101	0.0460526315789473
Q9C0D3	P07195	0.0342465753424657
Q9C0D3	P07196	0.1092077087794432
Q9C0D3	P07197	0.055045871559633
Q9C0D3	P07199	0.0111745126010461
Q9C0D3	P07203	0.0460526315789473
Q9C0D3	P07205	0.0385135135135135
Q9C0D3	P07237	0.0342465753424657
Q9C0D3	P07288	0.129979035639413
Q9C0D3	P07305	0.0342465753424657
Q9C0D3	P07307	0.0111745126010461
Q9C0D3	P07315	0.0111745126010461
Q9C0D3	P07332	0.0164634146341463
Q9C0D3	P07333	0.129979035639413
Q9C0D3	P07339	0.0111745126010461
Q9C0D3	P07355	0.0342465753424657
Q9C0D3	P07358	0.0169154228855721
Q9C0D3	P07359	0.0169154228855721
Q9C0D3	P07360	0.129979035639413
Q9C0D3	P07384	0.0054630593132154
Q9C0D3	P07437	0.0169154228855721
Q9C0D3	P07438	0.0164634146341463
Q9C0D3	P07492	0.5121951219512195
Q9C0D3	P07498	0.0385135135135135
Q9C0D3	P07550	0.0385135135135135
Q9C0D3	P07585	0.0164634146341463
Q9C0D3	P07602	0.0886998784933171
Q9C0D3	P07686	0.0169154228855721
Q9C0D3	P07711	0.0111745126010461
Q9C0D3	P07741	0.106951871657754
Q9C0D3	P07766	0.0169154228855721
Q9C0D3	P07858	0.0164634146341463
Q9C0D3	P07864	0.0111745126010461
Q9C0D3	P07900	0.0054630593132154
Q9C0D3	P07910	0.0149942329873125
Q9C0D3	P07919	0.0111745126010461
Q9C0D3	P07947	0.0111745126010461
Q9C0D3	P07948	0.0239631336405529
Q9C0D3	P07949	0.0054630593132154
Q9C0D3	P07951	0.129979035639413
Q9C0D3	P07954	0.0111745126010461
Q9C0D3	P07988	0.0886998784933171
Q9C0D3	P07992	0.0164634146341463
Q9C0D3	P07996	0.0111745126010461
Q9C0D3	P07998	0.055045871559633
Q9C0D3	P08034	0.2767123287671232
Q9C0D3	P08047	0.0164634146341463
Q9C0D3	P08069	0.0342465753424657
Q9C0D3	P08100	0.4021164021164021
Q9C0D3	P08123	0.0054630593132154
Q9C0D3	P08133	0.0149942329873125
Q9C0D3	P08134	0.0847457627118644
Q9C0D3	P08138	0.0385135135135135
Q9C0D3	P08151	0.0886998784933171
Q9C0D3	P08173	0.0169154228855721
Q9C0D3	P08195	0.0149942329873125
Q9C0D3	P08218	0.0111745126010461
Q9C0D3	P08235	0.0259740259740259
Q9C0D3	P08236	0.0460526315789473
Q9C0D3	P08237	0.0342465753424657
Q9C0D3	P08238	0.0054630593132154
Q9C0D3	P08240	0.0111745126010461
Q9C0D3	P08243	0.0460526315789473
Q9C0D3	P08246	0.0169154228855721
Q9C0D3	P08247	0.0847457627118644
Q9C0D3	P08253	0.0483333333333333
Q9C0D3	P08254	0.0886998784933171
Q9C0D3	P08263	0.0239631336405529
Q9C0D3	P08294	0.0164634146341463
Q9C0D3	P08473	0.106951871657754
Q9C0D3	P08476	0.0385135135135135
Q9C0D3	P08514	0.0460526315789473
Q9C0D3	P08559	0.0164634146341463
Q9C0D3	P08571	0.0342465753424657
Q9C0D3	P08574	0.0111745126010461
Q9C0D3	P08575	0.0111745126010461
Q9C0D3	P08579	0.0149942329873125
Q9C0D3	P08581	0.0342465753424657
Q9C0D3	P08588	0.0111745126010461
Q9C0D3	P08590	0.0054630593132154
Q9C0D3	P08620	0.0169154228855721
Q9C0D3	P08621	0.0149942329873125
Q9C0D3	P08631	0.0164634146341463
Q9C0D3	P08648	0.0385135135135135
Q9C0D3	P08651	0.0054630593132154
Q9C0D3	P08670	0.0239631336405529
Q9C0D3	P08684	0.1231231231231231
Q9C0D3	P08686	0.2767123287671232
Q9C0D3	P08697	0.0385135135135135
Q9C0D3	P08700	0.0385135135135135
Q9C0D3	P08709	0.0111745126010461
Q9C0D3	P08727	0.0111745126010461
Q9C0D3	P08729	0.0385135135135135
Q9C0D3	P08754	0.0886998784933171
Q9C0D3	P08758	0.0164634146341463
Q9C0D3	P08779	0.0164634146341463
Q9C0D3	P08833	0.1231231231231231
Q9C0D3	P08865	0.0111745126010461
Q9C0D3	P08887	0.0385135135135135
Q9C0D3	P08908	0.0239631336405529
Q9C0D3	P08912	0.0169154228855721
Q9C0D3	P08913	0.0239631336405529
Q9C0D3	P08949	0.5121951219512195
Q9C0D3	P08962	0.0342465753424657
Q9C0D3	P09012	0.0054630593132154
Q9C0D3	P09016	0.0483333333333333
Q9C0D3	P09017	0.0239631336405529
Q9C0D3	P09038	0.0886998784933171
Q9C0D3	P09067	0.0460526315789473
Q9C0D3	P09086	0.0111745126010461
Q9C0D3	P09104	0.0111745126010461
Q9C0D3	P09105	0.0164634146341463
Q9C0D3	P09110	0.0169154228855721
Q9C0D3	P09172	0.0169154228855721
Q9C0D3	P09211	0.106951871657754
Q9C0D3	P09228	0.0385135135135135
Q9C0D3	P09234	0.0239631336405529
Q9C0D3	P09237	0.0111745126010461
Q9C0D3	P09238	0.0483333333333333
Q9C0D3	P09326	0.2067039106145251
Q9C0D3	P09327	0.0054630593132154
Q9C0D3	P09341	0.0385135135135135
Q9C0D3	P09417	0.0385135135135135
Q9C0D3	P09429	0.0239631336405529
Q9C0D3	P09466	0.5121951219512195
Q9C0D3	P09467	0.0164634146341463
Q9C0D3	P09471	0.0164634146341463
Q9C0D3	P09486	0.0111745126010461
Q9C0D3	P09493	0.1092077087794432
Q9C0D3	P09496	0.0483333333333333
Q9C0D3	P09497	0.0483333333333333
Q9C0D3	P09525	0.0164634146341463
Q9C0D3	P09529	0.0460526315789473
Q9C0D3	P09543	0.009090909090909
Q9C0D3	P09544	0.0164634146341463
Q9C0D3	P09564	0.2983870967741935
Q9C0D3	P09603	0.0460526315789473
Q9C0D3	P09619	0.1092077087794432
Q9C0D3	P09622	0.106951871657754
Q9C0D3	P09629	0.0460526315789473
Q9C0D3	P09651	0.0111745126010461
Q9C0D3	P09661	0.0111745126010461
Q9C0D3	P09669	0.0164634146341463
Q9C0D3	P09681	0.2767123287671232
Q9C0D3	P09683	0.562874251497006
Q9C0D3	P09693	0.0886998784933171
Q9C0D3	P09758	0.0111745126010461
Q9C0D3	P09769	0.0164634146341463
Q9C0D3	P09871	0.0169154228855721
Q9C0D3	P09874	0.0149942329873125
Q9C0D3	P09884	0.0054630593132154
Q9C0D3	P09912	0.0169154228855721
Q9C0D3	P09913	0.0111745126010461
Q9C0D3	P09914	0.0054630593132154
Q9C0D3	P09917	0.0239631336405529
Q9C0D3	P09919	0.1999999999999999
Q9C0D3	P09923	0.0164634146341463
Q9C0D3	P09936	0.0385135135135135
Q9C0D3	P09958	0.0164634146341463
Q9C0D3	P09972	0.0239631336405529
Q9C0D3	P0C1Z6	0.1231231231231231
Q9C0D3	P0C2W1	0.0169154228855721
Q9C0D3	P0C7T5	0.0886998784933171
Q9C0D3	P0C7U0	0.0483333333333333
Q9C0D3	P0C7W6	0.0111745126010461
Q9C0D3	P0C7X2	0.0385135135135135
Q9C0D3	P0CAP1	0.0054630593132154
Q9C0D3	P0CB47	0.0169154228855721
Q9C0D3	P0CG08	0.0460526315789473
Q9C0D3	P0CG47	0.0111745126010461
Q9C0D3	P0CG48	0.0054630593132154
Q9C0D3	P0DJJ0	0.0460526315789473
Q9C0D3	P0DME0	0.0342465753424657
Q9C0D3	P0DML2	0.0483333333333333
Q9C0D3	P0DML3	0.0460526315789473
Q9C0D3	P0DMS8	0.0149942329873125
Q9C0D3	P0DMS9	0.1092077087794432
Q9C0D3	P0DMV8	0.0239631336405529
Q9C0D3	P0DMV9	0.0239631336405529
Q9C0D3	P0DN84	0.0342465753424657
Q9C0D3	P0DN86	0.0169154228855721
Q9C0D3	P0DP23	0.0164634146341463
Q9C0D3	P0DP24	0.0164634146341463
Q9C0D3	P0DP25	0.0164634146341463
Q9C0D3	P0DP57	0.0385135135135135
Q9C0D3	P0DP91	0.562874251497006
Q9C0D3	P0DPB3	0.0342465753424657
Q9C0D3	P0DPD6	0.0385135135135135
Q9C0D3	P0DPH7	0.0239631336405529
Q9C0D3	P0DPH8	0.0239631336405529
Q9C0D3	P0DPK3	0.0111745126010461
Q9C0D3	P0DPK4	0.0169154228855721
Q9C0D3	P0DTE4	0.0164634146341463
Q9C0D3	P10073	0.0886998784933171
Q9C0D3	P10074	0.0054630593132154
Q9C0D3	P10109	0.0342465753424657
Q9C0D3	P10114	0.0169154228855721
Q9C0D3	P10124	0.1092077087794432
Q9C0D3	P10144	0.2767123287671232
Q9C0D3	P10145	0.0460526315789473
Q9C0D3	P10155	0.0483333333333333
Q9C0D3	P10163	0.0385135135135135
Q9C0D3	P10176	0.2983870967741935
Q9C0D3	P10242	0.129979035639413
Q9C0D3	P10243	0.0483333333333333
Q9C0D3	P10244	0.055045871559633
Q9C0D3	P10275	0.0385135135135135
Q9C0D3	P10276	0.129979035639413
Q9C0D3	P10301	0.0111745126010461
Q9C0D3	P10321	0.0169154228855721
Q9C0D3	P10323	0.0164634146341463
Q9C0D3	P10398	0.0239631336405529
Q9C0D3	P10412	0.0111745126010461
Q9C0D3	P10415	0.0460526315789473
Q9C0D3	P10451	0.2767123287671232
Q9C0D3	P10515	0.0149942329873125
Q9C0D3	P10588	0.0385135135135135
Q9C0D3	P10589	0.0886998784933171
Q9C0D3	P10600	0.0054630593132154
Q9C0D3	P10606	0.0164634146341463
Q9C0D3	P10619	0.0169154228855721
Q9C0D3	P10632	0.0385135135135135
Q9C0D3	P10635	0.1092077087794432
Q9C0D3	P10636	0.0385135135135135
Q9C0D3	P10644	0.129979035639413
Q9C0D3	P10646	0.0483333333333333
Q9C0D3	P10720	0.0483333333333333
Q9C0D3	P10721	0.129979035639413
Q9C0D3	P10745	0.0886998784933171
Q9C0D3	P10746	0.0239631336405529
Q9C0D3	P10747	0.2983870967741935
Q9C0D3	P10768	0.0460526315789473
Q9C0D3	P10809	0.0111745126010461
Q9C0D3	P10826	0.2067039106145251
Q9C0D3	P10827	0.129979035639413
Q9C0D3	P10828	0.0483333333333333
Q9C0D3	P10909	0.129979035639413
Q9C0D3	P10911	0.1231231231231231
Q9C0D3	P10912	0.0342465753424657
Q9C0D3	P10914	0.0460526315789473
Q9C0D3	P10916	0.106951871657754
Q9C0D3	P11021	0.0111745126010461
Q9C0D3	P11142	0.0169154228855721
Q9C0D3	P11161	0.0385135135135135
Q9C0D3	P11166	0.0149942329873125
Q9C0D3	P11168	0.0164634146341463
Q9C0D3	P11169	0.0169154228855721
Q9C0D3	P11171	0.0342465753424657
Q9C0D3	P11172	0.0239631336405529
Q9C0D3	P11177	0.0111745126010461
Q9C0D3	P11182	0.0054630593132154
Q9C0D3	P11215	0.0169154228855721
Q9C0D3	P11216	0.0169154228855721
Q9C0D3	P11217	0.0111745126010461
Q9C0D3	P11226	0.0259740259740259
Q9C0D3	P11229	0.0111745126010461
Q9C0D3	P11230	0.0342465753424657
Q9C0D3	P11233	0.0111745126010461
Q9C0D3	P11234	0.0164634146341463
Q9C0D3	P11245	0.0164634146341463
Q9C0D3	P11274	0.0342465753424657
Q9C0D3	P11279	0.0460526315789473
Q9C0D3	P11308	0.0054630593132154
Q9C0D3	P11309	0.0342465753424657
Q9C0D3	P11362	0.0483333333333333
Q9C0D3	P11387	0.0054630593132154
Q9C0D3	P11413	0.0239631336405529
Q9C0D3	P11441	0.1231231231231231
Q9C0D3	P11473	0.0483333333333333
Q9C0D3	P11474	0.0464908028597471
Q9C0D3	P11487	0.0239631336405529
Q9C0D3	P11511	0.0483333333333333
Q9C0D3	P11586	0.0164634146341463
Q9C0D3	P11684	0.0239631336405529
Q9C0D3	P11686	0.0460526315789473
Q9C0D3	P11712	0.0483333333333333
Q9C0D3	P11766	0.0342465753424657
Q9C0D3	P11801	0.0385135135135135
Q9C0D3	P11802	0.0164634146341463
Q9C0D3	P11831	0.1231231231231231
Q9C0D3	P11836	0.0164634146341463
Q9C0D3	P11908	0.0169154228855721
Q9C0D3	P11912	0.106951871657754
Q9C0D3	P11926	0.0111745126010461
Q9C0D3	P11940	0.0886998784933171
Q9C0D3	P12004	0.106951871657754
Q9C0D3	P12018	0.129979035639413
Q9C0D3	P12034	0.0239631336405529
Q9C0D3	P12035	0.0111745126010461
Q9C0D3	P12036	0.0342465753424657
Q9C0D3	P12074	0.0342465753424657
Q9C0D3	P12081	0.0054630593132154
Q9C0D3	P12109	0.0111745126010461
Q9C0D3	P12110	0.0164634146341463
Q9C0D3	P12235	0.0111745126010461
Q9C0D3	P12236	0.0111745126010461
Q9C0D3	P12268	0.0164634146341463
Q9C0D3	P12271	0.0483333333333333
Q9C0D3	P12272	0.2067039106145251
Q9C0D3	P12277	0.0149942329873125
Q9C0D3	P12314	0.0385135135135135
Q9C0D3	P12318	0.1092077087794432
Q9C0D3	P12319	0.3473684210526316
Q9C0D3	P12524	0.0483333333333333
Q9C0D3	P12532	0.0460526315789473
Q9C0D3	P12544	0.0385135135135135
Q9C0D3	P12643	0.0342465753424657
Q9C0D3	P12644	0.0149942329873125
Q9C0D3	P12645	0.2983870967741935
Q9C0D3	P12694	0.0342465753424657
Q9C0D3	P12755	0.0385135135135135
Q9C0D3	P12757	0.2067039106145251
Q9C0D3	P12814	0.0169154228855721
Q9C0D3	P12821	0.0460526315789473
Q9C0D3	P12829	0.0111745126010461
Q9C0D3	P12830	0.2983870967741935
Q9C0D3	P12931	0.0460526315789473
Q9C0D3	P12956	0.0342465753424657
Q9C0D3	P12980	0.2767123287671232
Q9C0D3	P13010	0.0385135135135135
Q9C0D3	P13051	0.1092077087794432
Q9C0D3	P13056	0.0886998784933171
Q9C0D3	P13073	0.0460526315789473
Q9C0D3	P13196	0.0111745126010461
Q9C0D3	P13224	0.0385135135135135
Q9C0D3	P13284	0.0385135135135135
Q9C0D3	P13349	0.5121951219512195
Q9C0D3	P13378	0.0239631336405529
Q9C0D3	P13385	0.0111745126010461
Q9C0D3	P13473	0.0460526315789473
Q9C0D3	P13489	0.0169154228855721
Q9C0D3	P13498	0.0111745126010461
Q9C0D3	P13501	0.2767123287671232
Q9C0D3	P13569	0.4021164021164021
Q9C0D3	P13591	0.0054630593132154
Q9C0D3	P13598	0.1231231231231231
Q9C0D3	P13612	0.0111745126010461
Q9C0D3	P13631	0.0886998784933171
Q9C0D3	P13639	0.0164634146341463
Q9C0D3	P13645	0.0111745126010461
Q9C0D3	P13646	0.0164634146341463
Q9C0D3	P13647	0.0111745126010461
Q9C0D3	P13667	0.0149942329873125
Q9C0D3	P13674	0.0111745126010461
Q9C0D3	P13682	0.0111745126010461
Q9C0D3	P13688	0.0483333333333333
Q9C0D3	P13693	0.0111745126010461
Q9C0D3	P13726	0.0239631336405529
Q9C0D3	P13727	0.0483333333333333
Q9C0D3	P13747	0.0169154228855721
Q9C0D3	P13762	0.3473684210526316
Q9C0D3	P13797	0.0054630593132154
Q9C0D3	P13804	0.0460526315789473
Q9C0D3	P13805	0.0886998784933171
Q9C0D3	P13807	0.0111745126010461
Q9C0D3	P13861	0.129979035639413
Q9C0D3	P13866	0.0169154228855721
Q9C0D3	P13929	0.0149942329873125
Q9C0D3	P13945	0.0054630593132154
Q9C0D3	P13984	0.0111745126010461
Q9C0D3	P13987	0.0169154228855721
Q9C0D3	P13994	0.0385135135135135
Q9C0D3	P13995	0.0111745126010461
Q9C0D3	P14060	0.0483333333333333
Q9C0D3	P14061	0.2067039106145251
Q9C0D3	P14091	0.0054630593132154
Q9C0D3	P14136	0.0460526315789473
Q9C0D3	P14151	0.0149942329873125
Q9C0D3	P14209	0.0342465753424657
Q9C0D3	P14222	0.0460526315789473
Q9C0D3	P14314	0.0169154228855721
Q9C0D3	P14316	0.129979035639413
Q9C0D3	P14317	0.0483333333333333
Q9C0D3	P14324	0.0111745126010461
Q9C0D3	P14373	0.0483333333333333
Q9C0D3	P14416	0.0111745126010461
Q9C0D3	P14543	0.0054630593132154
Q9C0D3	P14598	0.0239631336405529
Q9C0D3	P14616	0.0483333333333333
Q9C0D3	P14618	0.0054630593132154
Q9C0D3	P14625	0.0111745126010461
Q9C0D3	P14635	0.4264705882352941
Q9C0D3	P14649	0.0054630593132154
Q9C0D3	P14651	0.0385135135135135
Q9C0D3	P14652	0.129979035639413
Q9C0D3	P14653	0.1092077087794432
Q9C0D3	P14672	0.0111745126010461
Q9C0D3	P14678	0.0385135135135135
Q9C0D3	P14679	0.0111745126010461
Q9C0D3	P14735	0.0054630593132154
Q9C0D3	P14778	0.0342465753424657
Q9C0D3	P14780	0.0460526315789473
Q9C0D3	P14784	0.0164634146341463
Q9C0D3	P14859	0.1092077087794432
Q9C0D3	P14866	0.0054630593132154
Q9C0D3	P14867	0.0111745126010461
Q9C0D3	P14868	0.0342465753424657
Q9C0D3	P14920	0.0416666666666666
Q9C0D3	P14921	0.0385135135135135
Q9C0D3	P14923	0.0169154228855721
Q9C0D3	P14927	0.1231231231231231
Q9C0D3	P15018	0.0483333333333333
Q9C0D3	P15036	0.1999999999999999
Q9C0D3	P15056	0.0385135135135135
Q9C0D3	P15104	0.0111745126010461
Q9C0D3	P15151	0.0886998784933171
Q9C0D3	P15153	0.0164634146341463
Q9C0D3	P15169	0.0149942329873125
Q9C0D3	P15170	0.0054630593132154
Q9C0D3	P15172	0.4021164021164021
Q9C0D3	P15173	0.562874251497006
Q9C0D3	P15259	0.0886998784933171
Q9C0D3	P15260	0.055045871559633
Q9C0D3	P15289	0.0886998784933171
Q9C0D3	P15291	0.0054630593132154
Q9C0D3	P15309	0.0460526315789473
Q9C0D3	P15311	0.0111745126010461
Q9C0D3	P15313	0.0169154228855721
Q9C0D3	P15328	0.0111745126010461
Q9C0D3	P15336	0.0886998784933171
Q9C0D3	P15374	0.0169154228855721
Q9C0D3	P15391	0.0164634146341463
Q9C0D3	P15407	0.3473684210526316
Q9C0D3	P15408	0.2767123287671232
Q9C0D3	P15428	0.0239631336405529
Q9C0D3	P15498	0.0164634146341463
Q9C0D3	P15502	0.129979035639413
Q9C0D3	P15509	0.0483333333333333
Q9C0D3	P15514	0.0111745126010461
Q9C0D3	P15529	0.0111745126010461
Q9C0D3	P15531	0.0460526315789473
Q9C0D3	P15559	0.129979035639413
Q9C0D3	P15586	0.0886998784933171
Q9C0D3	P15622	0.0054630593132154
Q9C0D3	P15692	0.0149942329873125
Q9C0D3	P15735	0.0342465753424657
Q9C0D3	P15812	0.1092077087794432
Q9C0D3	P15848	0.1231231231231231
Q9C0D3	P15863	0.0385135135135135
Q9C0D3	P15880	0.0385135135135135
Q9C0D3	P15884	0.0169154228855721
Q9C0D3	P15918	0.1231231231231231
Q9C0D3	P15923	0.0460526315789473
Q9C0D3	P15927	0.0111745126010461
Q9C0D3	P15941	0.2067039106145251
Q9C0D3	P15976	0.0239631336405529
Q9C0D3	P16035	0.0111745126010461
Q9C0D3	P16050	0.0385135135135135
Q9C0D3	P16066	0.0385135135135135
Q9C0D3	P16070	0.129979035639413
Q9C0D3	P16109	0.0342465753424657
Q9C0D3	P16118	0.0054630593132154
Q9C0D3	P16150	0.0169154228855721
Q9C0D3	P16152	0.0239631336405529
Q9C0D3	P16220	0.2067039106145251
Q9C0D3	P16234	0.3888888888888889
Q9C0D3	P16278	0.0385135135135135
Q9C0D3	P16284	0.2067039106145251
Q9C0D3	P16298	0.0239631336405529
Q9C0D3	P16333	0.0054630593132154
Q9C0D3	P16383	0.0149942329873125
Q9C0D3	P16389	0.0111745126010461
Q9C0D3	P16401	0.0111745126010461
Q9C0D3	P16403	0.0169154228855721
Q9C0D3	P16410	0.2983870967741935
Q9C0D3	P16422	0.0054630593132154
Q9C0D3	P16435	0.0149942329873125
Q9C0D3	P16444	0.0054630593132154
Q9C0D3	P16455	0.129979035639413
Q9C0D3	P16471	0.1092077087794432
Q9C0D3	P16473	0.0342465753424657
Q9C0D3	P16499	0.0342465753424657
Q9C0D3	P16519	0.0164634146341463
Q9C0D3	P16520	0.0239631336405529
Q9C0D3	P16591	0.0169154228855721
Q9C0D3	P16615	0.0054630593132154
Q9C0D3	P16619	0.1231231231231231
Q9C0D3	P16662	0.0164634146341463
Q9C0D3	P16671	0.0111745126010461
Q9C0D3	P16860	0.0239631336405529
Q9C0D3	P16870	0.0483333333333333
Q9C0D3	P16871	0.0342465753424657
Q9C0D3	P16885	0.0111745126010461
Q9C0D3	P16949	0.1092077087794432
Q9C0D3	P16989	0.0239631336405529
Q9C0D3	P17014	0.0111745126010461
Q9C0D3	P17020	0.0460526315789473
Q9C0D3	P17021	0.0111745126010461
Q9C0D3	P17022	0.0239631336405529
Q9C0D3	P17023	0.0111745126010461
Q9C0D3	P17024	0.0164634146341463
Q9C0D3	P17027	0.0111745126010461
Q9C0D3	P17028	0.2767123287671232
Q9C0D3	P17036	0.0164634146341463
Q9C0D3	P17040	0.0111745126010461
Q9C0D3	P17041	0.0054630593132154
Q9C0D3	P17066	0.0054630593132154
Q9C0D3	P17081	0.0054630593132154
Q9C0D3	P17096	0.0239631336405529
Q9C0D3	P17152	0.0149942329873125
Q9C0D3	P17174	0.0385135135135135
Q9C0D3	P17181	0.129979035639413
Q9C0D3	P17252	0.0886998784933171
Q9C0D3	P17275	0.0385135135135135
Q9C0D3	P17301	0.0239631336405529
Q9C0D3	P17302	0.0169154228855721
Q9C0D3	P17342	0.0385135135135135
Q9C0D3	P17405	0.0416666666666666
Q9C0D3	P17480	0.0149942329873125
Q9C0D3	P17481	0.0385135135135135
Q9C0D3	P17482	0.0460526315789473
Q9C0D3	P17483	0.0385135135135135
Q9C0D3	P17509	0.0465116279069767
Q9C0D3	P17535	0.0385135135135135
Q9C0D3	P17540	0.0342465753424657
Q9C0D3	P17542	0.2983870967741935
Q9C0D3	P17544	0.0465116279069767
Q9C0D3	P17568	0.0164634146341463
Q9C0D3	P17600	0.0342465753424657
Q9C0D3	P17612	0.0149942329873125
Q9C0D3	P17643	0.0111745126010461
Q9C0D3	P17655	0.0054630593132154
Q9C0D3	P17661	0.0111745126010461
Q9C0D3	P17676	0.1999999999999999
Q9C0D3	P17693	0.0465116279069767
Q9C0D3	P17706	0.0385135135135135
Q9C0D3	P17735	0.0342465753424657
Q9C0D3	P17752	0.0111745126010461
Q9C0D3	P17787	0.0342465753424657
Q9C0D3	P17812	0.0111745126010461
Q9C0D3	P17813	0.0342465753424657
Q9C0D3	P17844	0.0385135135135135
Q9C0D3	P17858	0.0164634146341463
Q9C0D3	P17861	0.0239631336405529
Q9C0D3	P17931	0.0054630593132154
Q9C0D3	P17936	0.0460526315789473
Q9C0D3	P17947	0.5121951219512195
Q9C0D3	P17948	0.0342465753424657
Q9C0D3	P17980	0.0111745126010461
Q9C0D3	P17987	0.0111745126010461
Q9C0D3	P18031	0.0111745126010461
Q9C0D3	P18054	0.0169154228855721
Q9C0D3	P18065	0.129979035639413
Q9C0D3	P18074	0.0054630593132154
Q9C0D3	P18075	0.0149942329873125
Q9C0D3	P18084	0.0342465753424657
Q9C0D3	P18085	0.0054630593132154
Q9C0D3	P18089	0.0342465753424657
Q9C0D3	P18124	0.0111745126010461
Q9C0D3	P18146	0.0111745126010461
Q9C0D3	P18206	0.0164634146341463
Q9C0D3	P18405	0.0385135135135135
Q9C0D3	P18428	0.0886998784933171
Q9C0D3	P18433	0.0111745126010461
Q9C0D3	P18440	0.0149942329873125
Q9C0D3	P18507	0.0111745126010461
Q9C0D3	P18509	0.0847457627118644
Q9C0D3	P18510	0.0164634146341463
Q9C0D3	P18564	0.0164634146341463
Q9C0D3	P18615	0.0164634146341463
Q9C0D3	P18621	0.0054630593132154
Q9C0D3	P18627	0.0483333333333333
Q9C0D3	P18669	0.0416666666666666
Q9C0D3	P18754	0.0239631336405529
Q9C0D3	P18825	0.0149942329873125
Q9C0D3	P18827	0.0385135135135135
Q9C0D3	P18846	0.1092077087794432
Q9C0D3	P18847	0.2067039106145251
Q9C0D3	P18848	0.0164634146341463
Q9C0D3	P18850	0.0054630593132154
Q9C0D3	P18858	0.0149942329873125
Q9C0D3	P18887	0.0111745126010461
Q9C0D3	P19012	0.0111745126010461
Q9C0D3	P19013	0.0342465753424657
Q9C0D3	P19021	0.0385135135135135
Q9C0D3	P19022	0.1092077087794432
Q9C0D3	P19075	0.0149942329873125
Q9C0D3	P19086	0.0111745126010461
Q9C0D3	P19087	0.0169154228855721
Q9C0D3	P19099	0.129979035639413
Q9C0D3	P19105	0.0169154228855721
Q9C0D3	P19174	0.129979035639413
Q9C0D3	P19224	0.0111745126010461
Q9C0D3	P19235	0.0886998784933171
Q9C0D3	P19237	0.129979035639413
Q9C0D3	P19256	0.106951871657754
Q9C0D3	P19320	0.1231231231231231
Q9C0D3	P19338	0.0342465753424657
Q9C0D3	P19367	0.0149942329873125
Q9C0D3	P19387	0.0111745126010461
Q9C0D3	P19388	0.0111745126010461
Q9C0D3	P19397	0.0483333333333333
Q9C0D3	P19404	0.0164634146341463
Q9C0D3	P19419	0.2067039106145251
Q9C0D3	P19429	0.3473684210526316
Q9C0D3	P19438	0.0054630593132154
Q9C0D3	P19440	0.106951871657754
Q9C0D3	P19447	0.0111745126010461
Q9C0D3	P19474	0.2983870967741935
Q9C0D3	P19484	0.0111745126010461
Q9C0D3	P19525	0.0164634146341463
Q9C0D3	P19532	0.0460526315789473
Q9C0D3	P19544	0.0886998784933171
Q9C0D3	P19622	0.2767123287671232
Q9C0D3	P19623	0.0483333333333333
Q9C0D3	P19634	0.0460526315789473
Q9C0D3	P19652	0.4021164021164021
Q9C0D3	P19784	0.0385135135135135
Q9C0D3	P19793	0.0111745126010461
Q9C0D3	P19827	0.0169154228855721
Q9C0D3	P19835	0.0385135135135135
Q9C0D3	P19838	0.2067039106145251
Q9C0D3	P19875	0.0460526315789473
Q9C0D3	P19876	0.0342465753424657
Q9C0D3	P19878	0.0054630593132154
Q9C0D3	P20020	0.0111745126010461
Q9C0D3	P20023	0.0111745126010461
Q9C0D3	P20042	0.0097087378640776
Q9C0D3	P20073	0.0111745126010461
Q9C0D3	P20138	0.2067039106145251
Q9C0D3	P20151	0.2767123287671232
Q9C0D3	P20155	0.0483333333333333
Q9C0D3	P20226	0.0111745126010461
Q9C0D3	P20231	0.0460526315789473
Q9C0D3	P20248	0.2067039106145251
Q9C0D3	P20264	0.0465116279069767
Q9C0D3	P20265	0.0111745126010461
Q9C0D3	P20273	0.0483333333333333
Q9C0D3	P20290	0.0385135135135135
Q9C0D3	P20292	0.0164634146341463
Q9C0D3	P20309	0.0169154228855721
Q9C0D3	P20333	0.0342465753424657
Q9C0D3	P20336	0.0164634146341463
Q9C0D3	P20337	0.0342465753424657
Q9C0D3	P20338	0.0054630593132154
Q9C0D3	P20339	0.0111745126010461
Q9C0D3	P20340	0.0111745126010461
Q9C0D3	P20393	0.0886998784933171
Q9C0D3	P20396	0.0483333333333333
Q9C0D3	P20585	0.0054630593132154
Q9C0D3	P20591	0.0111745126010461
Q9C0D3	P20592	0.0054630593132154
Q9C0D3	P20594	0.1231231231231231
Q9C0D3	P20618	0.0111745126010461
Q9C0D3	P20645	0.0149942329873125
Q9C0D3	P20648	0.0149942329873125
Q9C0D3	P20674	0.0111745126010461
Q9C0D3	P20700	0.0342465753424657
Q9C0D3	P20701	0.0164634146341463
Q9C0D3	P20719	0.0239631336405529
Q9C0D3	P20749	0.0097087378640776
Q9C0D3	P20794	0.0054630593132154
Q9C0D3	P20800	0.4021164021164021
Q9C0D3	P20807	0.0111745126010461
Q9C0D3	P20809	0.129979035639413
Q9C0D3	P20810	0.0111745126010461
Q9C0D3	P20813	0.0385135135135135
Q9C0D3	P20823	0.0460526315789473
Q9C0D3	P20839	0.0169154228855721
Q9C0D3	P20848	0.129979035639413
Q9C0D3	P20849	0.0111745126010461
Q9C0D3	P20851	0.0342465753424657
Q9C0D3	P20853	0.0169154228855721
Q9C0D3	P20933	0.0164634146341463
Q9C0D3	P20936	0.0097087378640776
Q9C0D3	P20941	0.0460526315789473
Q9C0D3	P20963	0.0239631336405529
Q9C0D3	P21108	0.0164634146341463
Q9C0D3	P21127	0.0149942329873125
Q9C0D3	P21128	0.0164634146341463
Q9C0D3	P21145	0.0385135135135135
Q9C0D3	P21217	0.2767123287671232
Q9C0D3	P21246	0.0169154228855721
Q9C0D3	P21266	0.0169154228855721
Q9C0D3	P21281	0.0111745126010461
Q9C0D3	P21283	0.0111745126010461
Q9C0D3	P21452	0.1092077087794432
Q9C0D3	P21453	0.0239631336405529
Q9C0D3	P21462	0.2767123287671232
Q9C0D3	P21554	0.0342465753424657
Q9C0D3	P21579	0.0054630593132154
Q9C0D3	P21580	0.009090909090909
Q9C0D3	P21583	0.0169154228855721
Q9C0D3	P21589	0.0886998784933171
Q9C0D3	P21673	0.0111745126010461
Q9C0D3	P21709	0.0164634146341463
Q9C0D3	P21728	0.0342465753424657
Q9C0D3	P21730	0.0886998784933171
Q9C0D3	P21731	0.0886998784933171
Q9C0D3	P21757	0.0111745126010461
Q9C0D3	P21796	0.0164634146341463
Q9C0D3	P21802	0.0847457627118644
Q9C0D3	P21810	0.0342465753424657
Q9C0D3	P21815	0.0149942329873125
Q9C0D3	P21854	0.0111745126010461
Q9C0D3	P21860	0.0886998784933171
Q9C0D3	P21912	0.0054630593132154
Q9C0D3	P21917	0.0342465753424657
Q9C0D3	P21918	0.0149942329873125
Q9C0D3	P21926	0.0169154228855721
Q9C0D3	P21941	0.0149942329873125
Q9C0D3	P21953	0.0149942329873125
Q9C0D3	P21964	0.106951871657754
Q9C0D3	P21980	0.0111745126010461
Q9C0D3	P22001	0.0886998784933171
Q9C0D3	P22004	0.0385135135135135
Q9C0D3	P22033	0.0111745126010461
Q9C0D3	P22059	0.0111745126010461
Q9C0D3	P22061	0.0342465753424657
Q9C0D3	P22083	0.0342465753424657
Q9C0D3	P22087	0.0239631336405529
Q9C0D3	P22102	0.0460526315789473
Q9C0D3	P22234	0.0385135135135135
Q9C0D3	P22301	0.3473684210526316
Q9C0D3	P22307	0.0460526315789473
Q9C0D3	P22309	0.0342465753424657
Q9C0D3	P22310	0.0886998784933171
Q9C0D3	P22314	0.0111745126010461
Q9C0D3	P22352	0.0342465753424657
Q9C0D3	P22392	0.0385135135135135
Q9C0D3	P22413	0.0385135135135135
Q9C0D3	P22415	0.1231231231231231
Q9C0D3	P22455	0.1231231231231231
Q9C0D3	P22459	0.0385135135135135
Q9C0D3	P22460	0.0149942329873125
Q9C0D3	P22466	0.2767123287671232
Q9C0D3	P22528	0.0259740259740259
Q9C0D3	P22557	0.0483333333333333
Q9C0D3	P22570	0.0886998784933171
Q9C0D3	P22607	0.0342465753424657
Q9C0D3	P22612	0.0847457627118644
Q9C0D3	P22626	0.0111745126010461
Q9C0D3	P22670	0.0483333333333333
Q9C0D3	P22674	0.2767123287671232
Q9C0D3	P22681	0.0886998784933171
Q9C0D3	P22692	0.0460526315789473
Q9C0D3	P22694	0.0342465753424657
Q9C0D3	P22695	0.0239631336405529
Q9C0D3	P22732	0.0385135135135135
Q9C0D3	P22735	0.0169154228855721
Q9C0D3	P22736	0.1092077087794432
Q9C0D3	P22748	0.0164634146341463
Q9C0D3	P22749	0.2767123287671232
Q9C0D3	P22792	0.0483333333333333
Q9C0D3	P22830	0.0169154228855721
Q9C0D3	P22888	0.0342465753424657
Q9C0D3	P23025	0.1231231231231231
Q9C0D3	P23142	0.0239631336405529
Q9C0D3	P23193	0.0342465753424657
Q9C0D3	P23219	0.0385135135135135
Q9C0D3	P23229	0.0239631336405529
Q9C0D3	P23246	0.0054630593132154
Q9C0D3	P23258	0.0483333333333333
Q9C0D3	P23276	0.0886998784933171
Q9C0D3	P23280	0.0385135135135135
Q9C0D3	P23284	0.0111745126010461
Q9C0D3	P23327	0.0111745126010461
Q9C0D3	P23352	0.0239631336405529
Q9C0D3	P23368	0.0149942329873125
Q9C0D3	P23378	0.0483333333333333
Q9C0D3	P23381	0.0054630593132154
Q9C0D3	P23396	0.0111745126010461
Q9C0D3	P23409	0.5121951219512195
Q9C0D3	P23434	0.0385135135135135
Q9C0D3	P23443	0.0054630593132154
Q9C0D3	P23458	0.0111745126010461
Q9C0D3	P23469	0.0239631336405529
Q9C0D3	P23470	0.0164634146341463
Q9C0D3	P23490	0.1231231231231231
Q9C0D3	P23497	0.0483333333333333
Q9C0D3	P23508	0.0164634146341463
Q9C0D3	P23511	0.0460526315789473
Q9C0D3	P23515	0.0111745126010461
Q9C0D3	P23526	0.0164634146341463
Q9C0D3	P23528	0.0054630593132154
Q9C0D3	P23560	0.1092077087794432
Q9C0D3	P23582	0.0342465753424657
Q9C0D3	P23588	0.0111745126010461
Q9C0D3	P23610	0.0111745126010461
Q9C0D3	P23634	0.0164634146341463
Q9C0D3	P23677	0.0342465753424657
Q9C0D3	P23759	0.0342465753424657
Q9C0D3	P23760	0.2983870967741935
Q9C0D3	P23763	0.0054630593132154
Q9C0D3	P23769	0.0111745126010461
Q9C0D3	P23771	0.0460526315789473
Q9C0D3	P23786	0.0169154228855721
Q9C0D3	P23921	0.0169154228855721
Q9C0D3	P23945	0.0385135135135135
Q9C0D3	P24001	0.0385135135135135
Q9C0D3	P24046	0.0111745126010461
Q9C0D3	P24071	0.3473684210526316
Q9C0D3	P24158	0.1092077087794432
Q9C0D3	P24278	0.0239631336405529
Q9C0D3	P24310	0.0385135135135135
Q9C0D3	P24347	0.0385135135135135
Q9C0D3	P24385	0.2767123287671232
Q9C0D3	P24386	0.0342465753424657
Q9C0D3	P24390	0.0054630593132154
Q9C0D3	P24394	0.0111745126010461
Q9C0D3	P24462	0.0164634146341463
Q9C0D3	P24468	0.0886998784933171
Q9C0D3	P24522	0.0385135135135135
Q9C0D3	P24530	0.1092077087794432
Q9C0D3	P24534	0.009090909090909
Q9C0D3	P24539	0.0239631336405529
Q9C0D3	P24588	0.0149942329873125
Q9C0D3	P24592	0.0483333333333333
Q9C0D3	P24593	0.2767123287671232
Q9C0D3	P24666	0.0097087378640776
Q9C0D3	P24723	0.0169154228855721
Q9C0D3	P24752	0.0385135135135135
Q9C0D3	P24863	0.0054630593132154
Q9C0D3	P24864	0.3478260869565217
Q9C0D3	P24941	0.0111745126010461
Q9C0D3	P25021	0.0460526315789473
Q9C0D3	P25024	0.129979035639413
Q9C0D3	P25025	0.1092077087794432
Q9C0D3	P25063	0.0164634146341463
Q9C0D3	P25067	0.0111745126010461
Q9C0D3	P25090	0.3473684210526316
Q9C0D3	P25092	0.0385135135135135
Q9C0D3	P25098	0.2983870967741935
Q9C0D3	P25100	0.0149942329873125
Q9C0D3	P25101	0.0460526315789473
Q9C0D3	P25103	0.0460526315789473
Q9C0D3	P25105	0.1092077087794432
Q9C0D3	P25106	0.1092077087794432
Q9C0D3	P25116	0.0239631336405529
Q9C0D3	P25189	0.0111745126010461
Q9C0D3	P25205	0.0054630593132154
Q9C0D3	P25208	0.0847457627118644
Q9C0D3	P25311	0.2767123287671232
Q9C0D3	P25325	0.0460526315789473
Q9C0D3	P25398	0.0169154228855721
Q9C0D3	P25440	0.0460526315789473
Q9C0D3	P25445	0.0169154228855721
Q9C0D3	P25490	0.009090909090909
Q9C0D3	P25685	0.0847457627118644
Q9C0D3	P25686	0.129979035639413
Q9C0D3	P25705	0.0111745126010461
Q9C0D3	P25713	0.1092077087794432
Q9C0D3	P25786	0.0164634146341463
Q9C0D3	P25787	0.0111745126010461
Q9C0D3	P25788	0.0111745126010461
Q9C0D3	P25789	0.0054630593132154
Q9C0D3	P25791	0.2767123287671232
Q9C0D3	P25800	0.2067039106145251
Q9C0D3	P25929	0.4021164021164021
Q9C0D3	P25942	0.0054630593132154
Q9C0D3	P25963	0.0111745126010461
Q9C0D3	P26006	0.0239631336405529
Q9C0D3	P26010	0.0385135135135135
Q9C0D3	P26022	0.0164634146341463
Q9C0D3	P26038	0.0111745126010461
Q9C0D3	P26045	0.1999999999999999
Q9C0D3	P26196	0.0111745126010461
Q9C0D3	P26367	0.0385135135135135
Q9C0D3	P26368	0.0111745126010461
Q9C0D3	P26371	0.0385135135135135
Q9C0D3	P26373	0.0111745126010461
Q9C0D3	P26374	0.0239631336405529
Q9C0D3	P26378	0.0149942329873125
Q9C0D3	P26436	0.0169154228855721
Q9C0D3	P26439	0.0239631336405529
Q9C0D3	P26440	0.0164634146341463
Q9C0D3	P26441	0.0342465753424657
Q9C0D3	P26583	0.0239631336405529
Q9C0D3	P26599	0.0149942329873125
Q9C0D3	P26639	0.0169154228855721
Q9C0D3	P26640	0.0239631336405529
Q9C0D3	P26641	0.0111745126010461
Q9C0D3	P26651	0.0097087378640776
Q9C0D3	P26715	0.2067039106145251
Q9C0D3	P26842	0.0169154228855721
Q9C0D3	P26927	0.2767123287671232
Q9C0D3	P26951	0.0239631336405529
Q9C0D3	P26992	0.0460526315789473
Q9C0D3	P27037	0.0054630593132154
Q9C0D3	P27105	0.0239631336405529
Q9C0D3	P27216	0.0169154228855721
Q9C0D3	P27348	0.0164634146341463
Q9C0D3	P27352	0.0164634146341463
Q9C0D3	P27361	0.0111745126010461
Q9C0D3	P27448	0.0385135135135135
Q9C0D3	P27449	0.0169154228855721
Q9C0D3	P27487	0.0111745126010461
Q9C0D3	P27540	0.0460526315789473
Q9C0D3	P27544	0.2767123287671232
Q9C0D3	P27635	0.0054630593132154
Q9C0D3	P27658	0.0239631336405529
Q9C0D3	P27694	0.0169154228855721
Q9C0D3	P27695	0.0239631336405529
Q9C0D3	P27707	0.0342465753424657
Q9C0D3	P27797	0.0239631336405529
Q9C0D3	P27815	0.0385135135135135
Q9C0D3	P27816	0.0054630593132154
Q9C0D3	P27824	0.0054630593132154
Q9C0D3	P27986	0.2767123287671232
Q9C0D3	P27987	0.0169154228855721
Q9C0D3	P28039	0.0169154228855721
Q9C0D3	P28062	0.0169154228855721
Q9C0D3	P28065	0.0164634146341463
Q9C0D3	P28066	0.0164634146341463
Q9C0D3	P28068	0.1092077087794432
Q9C0D3	P28069	0.0460526315789473
Q9C0D3	P28070	0.0164634146341463
Q9C0D3	P28072	0.0239631336405529
Q9C0D3	P28074	0.0054630593132154
Q9C0D3	P28221	0.0111745126010461
Q9C0D3	P28222	0.0164634146341463
Q9C0D3	P28223	0.0169154228855721
Q9C0D3	P28288	0.0054630593132154
Q9C0D3	P28290	0.0239631336405529
Q9C0D3	P28300	0.0164634146341463
Q9C0D3	P28324	0.0111745126010461
Q9C0D3	P28325	0.0169154228855721
Q9C0D3	P28328	0.0111745126010461
Q9C0D3	P28329	0.0460526315789473
Q9C0D3	P28330	0.0342465753424657
Q9C0D3	P28331	0.1231231231231231
Q9C0D3	P28335	0.0259740259740259
Q9C0D3	P28340	0.0164634146341463
Q9C0D3	P28347	0.0149942329873125
Q9C0D3	P28356	0.0111745126010461
Q9C0D3	P28360	0.0886998784933171
Q9C0D3	P28370	0.0164634146341463
Q9C0D3	P28472	0.0460526315789473
Q9C0D3	P28482	0.0111745126010461
Q9C0D3	P28562	0.0342465753424657
Q9C0D3	P28676	0.0460526315789473
Q9C0D3	P28698	0.0111745126010461
Q9C0D3	P28702	0.129979035639413
Q9C0D3	P28715	0.0385135135135135
Q9C0D3	P28749	0.0886998784933171
Q9C0D3	P28799	0.0169154228855721
Q9C0D3	P28827	0.2067039106145251
Q9C0D3	P28838	0.0385135135135135
Q9C0D3	P28907	0.0054630593132154
Q9C0D3	P28908	0.0385135135135135
Q9C0D3	P29033	0.0342465753424657
Q9C0D3	P29074	0.106951871657754
Q9C0D3	P29083	0.0164634146341463
Q9C0D3	P29084	0.0239631336405529
Q9C0D3	P29122	0.0097087378640776
Q9C0D3	P29144	0.0111745126010461
Q9C0D3	P29218	0.0342465753424657
Q9C0D3	P29274	0.0169154228855721
Q9C0D3	P29279	0.0164634146341463
Q9C0D3	P29317	0.1092077087794432
Q9C0D3	P29322	0.4264705882352941
Q9C0D3	P29323	0.0054630593132154
Q9C0D3	P29350	0.0483333333333333
Q9C0D3	P29353	0.0239631336405529
Q9C0D3	P29371	0.2067039106145251
Q9C0D3	P29372	0.2767123287671232
Q9C0D3	P29374	0.0111745126010461
Q9C0D3	P29376	0.0342465753424657
Q9C0D3	P29401	0.0385135135135135
Q9C0D3	P29459	0.1999999999999999
Q9C0D3	P29460	0.0460526315789473
Q9C0D3	P29466	0.0169154228855721
Q9C0D3	P29474	0.1092077087794432
Q9C0D3	P29475	0.2983870967741935
Q9C0D3	P29508	0.0111745126010461
Q9C0D3	P29536	0.0054630593132154
Q9C0D3	P29558	0.0460526315789473
Q9C0D3	P29590	0.0460526315789473
Q9C0D3	P29597	0.0239631336405529
Q9C0D3	P29692	0.0111745126010461
Q9C0D3	P29728	0.0149942329873125
Q9C0D3	P29965	0.129979035639413
Q9C0D3	P29966	0.0239631336405529
Q9C0D3	P29972	0.0164634146341463
Q9C0D3	P29973	0.0239631336405529
Q9C0D3	P29992	0.0111745126010461
Q9C0D3	P30040	0.0385135135135135
Q9C0D3	P30041	0.0385135135135135
Q9C0D3	P30044	0.0342465753424657
Q9C0D3	P30048	0.0239631336405529
Q9C0D3	P30049	0.0460526315789473
Q9C0D3	P30050	0.0111745126010461
Q9C0D3	P30084	0.0164634146341463
Q9C0D3	P30085	0.0385135135135135
Q9C0D3	P30101	0.0239631336405529
Q9C0D3	P30153	0.129979035639413
Q9C0D3	P30154	0.0111745126010461
Q9C0D3	P30203	0.055045871559633
Q9C0D3	P30260	0.0054630593132154
Q9C0D3	P30279	0.2067039106145251
Q9C0D3	P30281	0.129979035639413
Q9C0D3	P30291	0.2631578947368421
Q9C0D3	P30301	0.0460526315789473
Q9C0D3	P30304	0.1231231231231231
Q9C0D3	P30305	0.2983870967741935
Q9C0D3	P30307	0.2067039106145251
Q9C0D3	P30405	0.0385135135135135
Q9C0D3	P30411	0.0886998784933171
Q9C0D3	P30414	0.0111745126010461
Q9C0D3	P30419	0.0054630593132154
Q9C0D3	P30511	0.0483333333333333
Q9C0D3	P30518	0.0483333333333333
Q9C0D3	P30519	0.0164634146341463
Q9C0D3	P30520	0.0111745126010461
Q9C0D3	P30530	0.0054630593132154
Q9C0D3	P30531	0.0239631336405529
Q9C0D3	P30532	0.0111745126010461
Q9C0D3	P30533	0.0385135135135135
Q9C0D3	P30556	0.106951871657754
Q9C0D3	P30559	0.0460526315789473
Q9C0D3	P30566	0.0164634146341463
Q9C0D3	P30622	0.0239631336405529
Q9C0D3	P30626	0.0164634146341463
Q9C0D3	P30679	0.0111745126010461
Q9C0D3	P30793	0.2983870967741935
Q9C0D3	P30837	0.0239631336405529
Q9C0D3	P30838	0.0385135135135135
Q9C0D3	P30872	0.1092077087794432
Q9C0D3	P30874	0.0239631336405529
Q9C0D3	P30876	0.0111745126010461
Q9C0D3	P30939	0.0483333333333333
Q9C0D3	P30968	0.0169154228855721
Q9C0D3	P30988	0.0385135135135135
Q9C0D3	P30989	0.129979035639413
Q9C0D3	P31040	0.0342465753424657
Q9C0D3	P31146	0.0239631336405529
Q9C0D3	P31150	0.0149942329873125
Q9C0D3	P31152	0.0111745126010461
Q9C0D3	P31153	0.0169154228855721
Q9C0D3	P31213	0.0149942329873125
Q9C0D3	P31249	0.0886998784933171
Q9C0D3	P31260	0.0460526315789473
Q9C0D3	P31268	0.0460526315789473
Q9C0D3	P31269	0.0164634146341463
Q9C0D3	P31270	0.0111745126010461
Q9C0D3	P31271	0.0342465753424657
Q9C0D3	P31273	0.0239631336405529
Q9C0D3	P31274	0.0164634146341463
Q9C0D3	P31276	0.0239631336405529
Q9C0D3	P31314	0.0483333333333333
Q9C0D3	P31321	0.2767123287671232
Q9C0D3	P31323	0.0460526315789473
Q9C0D3	P31350	0.0111745126010461
Q9C0D3	P31371	0.0342465753424657
Q9C0D3	P31391	0.1092077087794432
Q9C0D3	P31415	0.0460526315789473
Q9C0D3	P31431	0.0385135135135135
Q9C0D3	P31483	0.0385135135135135
Q9C0D3	P31641	0.0111745126010461
Q9C0D3	P31645	0.2767123287671232
Q9C0D3	P31689	0.0054630593132154
Q9C0D3	P31749	0.2067039106145251
Q9C0D3	P31751	0.2767123287671232
Q9C0D3	P31930	0.0111745126010461
Q9C0D3	P31937	0.0483333333333333
Q9C0D3	P31939	0.0169154228855721
Q9C0D3	P31942	0.0149942329873125
Q9C0D3	P31943	0.0342465753424657
Q9C0D3	P31946	0.0239631336405529
Q9C0D3	P31947	0.129979035639413
Q9C0D3	P31948	0.0164634146341463
Q9C0D3	P31994	0.129979035639413
Q9C0D3	P31995	0.0886998784933171
Q9C0D3	P32004	0.0460526315789473
Q9C0D3	P32019	0.0054630593132154
Q9C0D3	P32119	0.0169154228855721
Q9C0D3	P32121	0.0111745126010461
Q9C0D3	P32189	0.0111745126010461
Q9C0D3	P32239	0.1092077087794432
Q9C0D3	P32241	0.129979035639413
Q9C0D3	P32242	0.0111745126010461
Q9C0D3	P32243	0.0149942329873125
Q9C0D3	P32245	0.0460526315789473
Q9C0D3	P32246	0.0460526315789473
Q9C0D3	P32248	0.0483333333333333
Q9C0D3	P32249	0.0416666666666666
Q9C0D3	P32297	0.0239631336405529
Q9C0D3	P32302	0.3473684210526316
Q9C0D3	P32321	0.0111745126010461
Q9C0D3	P32322	0.0054630593132154
Q9C0D3	P32418	0.2767123287671232
Q9C0D3	P32455	0.0385135135135135
Q9C0D3	P32456	0.0385135135135135
Q9C0D3	P32519	0.0483333333333333
Q9C0D3	P32745	0.0164634146341463
Q9C0D3	P32754	0.0342465753424657
Q9C0D3	P32780	0.0149942329873125
Q9C0D3	P32856	0.0149942329873125
Q9C0D3	P32926	0.0111745126010461
Q9C0D3	P32927	0.0460526315789473
Q9C0D3	P32929	0.0239631336405529
Q9C0D3	P32942	0.2067039106145251
Q9C0D3	P32969	0.0111745126010461
Q9C0D3	P32970	0.5121951219512195
Q9C0D3	P32971	0.0342465753424657
Q9C0D3	P33032	0.0239631336405529
Q9C0D3	P33076	0.0239631336405529
Q9C0D3	P33121	0.0111745126010461
Q9C0D3	P33151	0.0886998784933171
Q9C0D3	P33176	0.0164634146341463
Q9C0D3	P33240	0.0164634146341463
Q9C0D3	P33260	0.0385135135135135
Q9C0D3	P33261	0.0460526315789473
Q9C0D3	P33316	0.0385135135135135
Q9C0D3	P33402	0.2767123287671232
Q9C0D3	P33681	0.0385135135135135
Q9C0D3	P33764	0.1092077087794432
Q9C0D3	P33897	0.0164634146341463
Q9C0D3	P33908	0.0111745126010461
Q9C0D3	P33947	0.0054630593132154
Q9C0D3	P33981	0.0111745126010461
Q9C0D3	P33991	0.0111745126010461
Q9C0D3	P33992	0.0054630593132154
Q9C0D3	P33993	0.0342465753424657
Q9C0D3	P34059	0.0483333333333333
Q9C0D3	P34096	0.0886998784933171
Q9C0D3	P34130	0.0886998784933171
Q9C0D3	P34741	0.0169154228855721
Q9C0D3	P34810	0.0239631336405529
Q9C0D3	P34896	0.1092077087794432
Q9C0D3	P34897	0.2067039106145251
Q9C0D3	P34913	0.129979035639413
Q9C0D3	P34925	0.0149942329873125
Q9C0D3	P34931	0.0164634146341463
Q9C0D3	P34932	0.0149942329873125
Q9C0D3	P34947	0.0164634146341463
Q9C0D3	P34969	0.0111745126010461
Q9C0D3	P34981	0.0483333333333333
Q9C0D3	P34982	0.129979035639413
Q9C0D3	P34995	0.0385135135135135
Q9C0D3	P34998	0.1092077087794432
Q9C0D3	P35052	0.0886998784933171
Q9C0D3	P35070	0.0164634146341463
Q9C0D3	P35125	0.0342465753424657
Q9C0D3	P35212	0.2067039106145251
Q9C0D3	P35219	0.0239631336405529
Q9C0D3	P35221	0.0054630593132154
Q9C0D3	P35222	0.0111745126010461
Q9C0D3	P35225	0.2067039106145251
Q9C0D3	P35226	0.2983870967741935
Q9C0D3	P35227	0.0342465753424657
Q9C0D3	P35228	0.3473684210526316
Q9C0D3	P35232	0.055045871559633
Q9C0D3	P35236	0.0342465753424657
Q9C0D3	P35237	0.0097087378640776
Q9C0D3	P35240	0.5121951219512195
Q9C0D3	P35241	0.0385135135135135
Q9C0D3	P35243	0.0239631336405529
Q9C0D3	P35247	0.0111745126010461
Q9C0D3	P35249	0.0054630593132154
Q9C0D3	P35250	0.1231231231231231
Q9C0D3	P35251	0.0149942329873125
Q9C0D3	P35268	0.0342465753424657
Q9C0D3	P35269	0.0054630593132154
Q9C0D3	P35321	0.0385135135135135
Q9C0D3	P35326	0.0169154228855721
Q9C0D3	P35346	0.0465116279069767
Q9C0D3	P35354	0.1092077087794432
Q9C0D3	P35368	0.0111745126010461
Q9C0D3	P35372	0.0054630593132154
Q9C0D3	P35398	0.0385135135135135
Q9C0D3	P35408	0.1231231231231231
Q9C0D3	P35414	0.0460526315789473
Q9C0D3	P35442	0.0342465753424657
Q9C0D3	P35443	0.0149942329873125
Q9C0D3	P35452	0.2067039106145251
Q9C0D3	P35453	0.0169154228855721
Q9C0D3	P35462	0.0164634146341463
Q9C0D3	P35475	0.2767123287671232
Q9C0D3	P35503	0.0886998784933171
Q9C0D3	P35504	0.1092077087794432
Q9C0D3	P35520	0.0111745126010461
Q9C0D3	P35523	0.0465116279069767
Q9C0D3	P35527	0.0111745126010461
Q9C0D3	P35548	0.1999999999999999
Q9C0D3	P35557	0.0239631336405529
Q9C0D3	P35558	0.0239631336405529
Q9C0D3	P35568	0.2067039106145251
Q9C0D3	P35575	0.0164634146341463
Q9C0D3	P35606	0.0054630593132154
Q9C0D3	P35609	0.0239631336405529
Q9C0D3	P35610	0.0111745126010461
Q9C0D3	P35611	0.1092077087794432
Q9C0D3	P35612	0.0169154228855721
Q9C0D3	P35613	0.0164634146341463
Q9C0D3	P35625	0.0111745126010461
Q9C0D3	P35626	0.2067039106145251
Q9C0D3	P35637	0.0239631336405529
Q9C0D3	P35638	0.0111745126010461
Q9C0D3	P35659	0.0886998784933171
Q9C0D3	P35663	0.0164634146341463
Q9C0D3	P35670	0.0111745126010461
Q9C0D3	P35680	0.0239631336405529
Q9C0D3	P35711	0.2767123287671232
Q9C0D3	P35712	0.2767123287671232
Q9C0D3	P35713	0.106951871657754
Q9C0D3	P35716	0.0111745126010461
Q9C0D3	P35789	0.0111745126010461
Q9C0D3	P35790	0.0111745126010461
Q9C0D3	P35813	0.0483333333333333
Q9C0D3	P35858	0.0164634146341463
Q9C0D3	P35869	0.0164634146341463
Q9C0D3	P35900	0.009090909090909
Q9C0D3	P35908	0.0169154228855721
Q9C0D3	P35913	0.0164634146341463
Q9C0D3	P35914	0.0342465753424657
Q9C0D3	P35916	0.0483333333333333
Q9C0D3	P35968	0.0342465753424657
Q9C0D3	P35998	0.0054630593132154
Q9C0D3	P36021	0.0111745126010461
Q9C0D3	P36268	0.2767123287671232
Q9C0D3	P36269	0.2067039106145251
Q9C0D3	P36382	0.0239631336405529
Q9C0D3	P36383	0.0342465753424657
Q9C0D3	P36402	0.129979035639413
Q9C0D3	P36404	0.0239631336405529
Q9C0D3	P36405	0.0111745126010461
Q9C0D3	P36406	0.0342465753424657
Q9C0D3	P36507	0.0054630593132154
Q9C0D3	P36508	0.0111745126010461
Q9C0D3	P36542	0.055045871559633
Q9C0D3	P36543	0.0111745126010461
Q9C0D3	P36544	0.0169154228855721
Q9C0D3	P36551	0.0385135135135135
Q9C0D3	P36575	0.0342465753424657
Q9C0D3	P36578	0.0111745126010461
Q9C0D3	P36776	0.0164634146341463
Q9C0D3	P36871	0.0164634146341463
Q9C0D3	P36873	0.0111745126010461
Q9C0D3	P36888	0.0385135135135135
Q9C0D3	P36894	0.2767123287671232
Q9C0D3	P36896	0.0164634146341463
Q9C0D3	P36897	0.5121951219512195
Q9C0D3	P36941	0.0111745126010461
Q9C0D3	P36952	0.0111745126010461
Q9C0D3	P36956	0.0239631336405529
Q9C0D3	P36957	0.0111745126010461
Q9C0D3	P36969	0.0111745126010461
Q9C0D3	P37023	0.0111745126010461
Q9C0D3	P37058	0.0111745126010461
Q9C0D3	P37088	0.0886998784933171
Q9C0D3	P37108	0.0385135135135135
Q9C0D3	P37173	0.1999999999999999
Q9C0D3	P37198	0.3571428571428571
Q9C0D3	P37231	0.0385135135135135
Q9C0D3	P37235	0.0342465753424657
Q9C0D3	P37268	0.0460526315789473
Q9C0D3	P37275	0.0239631336405529
Q9C0D3	P37287	0.0111745126010461
Q9C0D3	P37288	0.0886998784933171
Q9C0D3	P37802	0.0111745126010461
Q9C0D3	P37837	0.0886998784933171
Q9C0D3	P38117	0.0342465753424657
Q9C0D3	P38159	0.0054630593132154
Q9C0D3	P38405	0.0111745126010461
Q9C0D3	P38432	0.0111745126010461
Q9C0D3	P38435	0.0483333333333333
Q9C0D3	P38484	0.2767123287671232
Q9C0D3	P38570	0.0111745126010461
Q9C0D3	P38571	0.0149942329873125
Q9C0D3	P38606	0.0342465753424657
Q9C0D3	P38646	0.0111745126010461
Q9C0D3	P38919	0.0111745126010461
Q9C0D3	P38935	0.0111745126010461
Q9C0D3	P38936	0.4021164021164021
Q9C0D3	P39023	0.0111745126010461
Q9C0D3	P39059	0.0111745126010461
Q9C0D3	P39086	0.0385135135135135
Q9C0D3	P39210	0.0054630593132154
Q9C0D3	P39656	0.0111745126010461
Q9C0D3	P39687	0.0169154228855721
Q9C0D3	P39748	0.0164634146341463
Q9C0D3	P39877	0.0483333333333333
Q9C0D3	P39905	0.0164634146341463
Q9C0D3	P40123	0.0149942329873125
Q9C0D3	P40126	0.0111745126010461
Q9C0D3	P40145	0.0483333333333333
Q9C0D3	P40189	0.1092077087794432
Q9C0D3	P40197	0.009090909090909
Q9C0D3	P40198	0.0886998784933171
Q9C0D3	P40200	0.0239631336405529
Q9C0D3	P40222	0.0169154228855721
Q9C0D3	P40225	0.129979035639413
Q9C0D3	P40227	0.0054630593132154
Q9C0D3	P40238	0.1092077087794432
Q9C0D3	P40259	0.2767123287671232
Q9C0D3	P40261	0.0164634146341463
Q9C0D3	P40305	0.0385135135135135
Q9C0D3	P40306	0.0385135135135135
Q9C0D3	P40337	0.0342465753424657
Q9C0D3	P40424	0.0342465753424657
Q9C0D3	P40425	0.0460526315789473
Q9C0D3	P40426	0.0342465753424657
Q9C0D3	P40429	0.0054630593132154
Q9C0D3	P40616	0.0164634146341463
Q9C0D3	P40617	0.0054630593132154
Q9C0D3	P40692	0.0111745126010461
Q9C0D3	P40763	0.0169154228855721
Q9C0D3	P40818	0.0111745126010461
Q9C0D3	P40855	0.0111745126010461
Q9C0D3	P40925	0.0169154228855721
Q9C0D3	P40926	0.0460526315789473
Q9C0D3	P40933	0.5121951219512195
Q9C0D3	P40937	0.0239631336405529
Q9C0D3	P40938	0.0111745126010461
Q9C0D3	P40939	0.0385135135135135
Q9C0D3	P41002	0.0111745126010461
Q9C0D3	P41091	0.0169154228855721
Q9C0D3	P41134	0.58984375
Q9C0D3	P41143	0.0164634146341463
Q9C0D3	P41145	0.0169154228855721
Q9C0D3	P41146	0.1092077087794432
Q9C0D3	P41159	0.4264705882352941
Q9C0D3	P41161	0.106951871657754
Q9C0D3	P41162	0.0111745126010461
Q9C0D3	P41180	0.0164634146341463
Q9C0D3	P41181	0.106951871657754
Q9C0D3	P41182	0.2067039106145251
Q9C0D3	P41208	0.0239631336405529
Q9C0D3	P41212	0.0164634146341463
Q9C0D3	P41217	0.055045871559633
Q9C0D3	P41218	0.0164634146341463
Q9C0D3	P41219	0.0164634146341463
Q9C0D3	P41220	0.0111745126010461
Q9C0D3	P41222	0.3333333333333333
Q9C0D3	P41223	0.0169154228855721
Q9C0D3	P41225	0.0342465753424657
Q9C0D3	P41227	0.1231231231231231
Q9C0D3	P41231	0.0886998784933171
Q9C0D3	P41235	0.2767123287671232
Q9C0D3	P41236	0.0886998784933171
Q9C0D3	P41238	0.0149942329873125
Q9C0D3	P41240	0.0111745126010461
Q9C0D3	P41250	0.0239631336405529
Q9C0D3	P41252	0.0054630593132154
Q9C0D3	P41271	0.1092077087794432
Q9C0D3	P41279	0.0342465753424657
Q9C0D3	P41439	0.0111745126010461
Q9C0D3	P41440	0.0054630593132154
Q9C0D3	P41586	0.0886998784933171
Q9C0D3	P41587	0.0483333333333333
Q9C0D3	P41594	0.0164634146341463
Q9C0D3	P41595	0.0460526315789473
Q9C0D3	P41597	0.0886998784933171
Q9C0D3	P41743	0.2983870967741935
Q9C0D3	P41968	0.0385135135135135
Q9C0D3	P41970	0.0111745126010461
Q9C0D3	P42025	0.0460526315789473
Q9C0D3	P42081	0.0492685054991057
Q9C0D3	P42126	0.1999999999999999
Q9C0D3	P42167	0.0169154228855721
Q9C0D3	P42224	0.0239631336405529
Q9C0D3	P42226	0.5121951219512195
Q9C0D3	P42229	0.0385135135135135
Q9C0D3	P42261	0.0342465753424657
Q9C0D3	P42262	0.0385135135135135
Q9C0D3	P42285	0.0054630593132154
Q9C0D3	P42330	0.0111745126010461
Q9C0D3	P42331	0.0111745126010461
Q9C0D3	P42336	0.0342465753424657
Q9C0D3	P42338	0.0239631336405529
Q9C0D3	P42566	0.0886998784933171
Q9C0D3	P42568	0.0342465753424657
Q9C0D3	P42574	0.0342465753424657
Q9C0D3	P42575	0.0111745126010461
Q9C0D3	P42658	0.0385135135135135
Q9C0D3	P42679	0.106951871657754
Q9C0D3	P42680	0.0054630593132154
Q9C0D3	P42681	0.0239631336405529
Q9C0D3	P42684	0.1092077087794432
Q9C0D3	P42685	0.0111745126010461
Q9C0D3	P42695	0.0164634146341463
Q9C0D3	P42702	0.1092077087794432
Q9C0D3	P42704	0.0164634146341463
Q9C0D3	P42765	0.0239631336405529
Q9C0D3	P42766	0.0111745126010461
Q9C0D3	P42768	0.0111745126010461
Q9C0D3	P42773	0.0169154228855721
Q9C0D3	P42785	0.0149942329873125
Q9C0D3	P42830	0.3571428571428571
Q9C0D3	P42892	0.0342465753424657
Q9C0D3	P43003	0.0111745126010461
Q9C0D3	P43004	0.0342465753424657
Q9C0D3	P43005	0.0886998784933171
Q9C0D3	P43007	0.0239631336405529
Q9C0D3	P43034	0.0164634146341463
Q9C0D3	P43080	0.0164634146341463
Q9C0D3	P43088	0.0239631336405529
Q9C0D3	P43115	0.1231231231231231
Q9C0D3	P43119	0.0169154228855721
Q9C0D3	P43121	0.0149942329873125
Q9C0D3	P43146	0.0111745126010461
Q9C0D3	P43155	0.0169154228855721
Q9C0D3	P43220	0.0385135135135135
Q9C0D3	P43234	0.0342465753424657
Q9C0D3	P43243	0.0169154228855721
Q9C0D3	P43246	0.0111745126010461
Q9C0D3	P43250	0.0342465753424657
Q9C0D3	P43268	0.2067039106145251
Q9C0D3	P43307	0.0239631336405529
Q9C0D3	P43320	0.0460526315789473
Q9C0D3	P43351	0.2767123287671232
Q9C0D3	P43354	0.0385135135135135
Q9C0D3	P43355	0.0054630593132154
Q9C0D3	P43356	0.0054630593132154
Q9C0D3	P43357	0.0097087378640776
Q9C0D3	P43358	0.0054630593132154
Q9C0D3	P43360	0.0054630593132154
Q9C0D3	P43361	0.0054630593132154
Q9C0D3	P43364	0.0111745126010461
Q9C0D3	P43365	0.0054630593132154
Q9C0D3	P43378	0.0342465753424657
Q9C0D3	P43403	0.0169154228855721
Q9C0D3	P43405	0.0483333333333333
Q9C0D3	P43487	0.0385135135135135
Q9C0D3	P43489	0.0149942329873125
Q9C0D3	P43490	0.0385135135135135
Q9C0D3	P43626	0.0385135135135135
Q9C0D3	P43628	0.0385135135135135
Q9C0D3	P43631	0.1092077087794432
Q9C0D3	P43632	0.055045871559633
Q9C0D3	P43657	0.0886998784933171
Q9C0D3	P43681	0.0111745126010461
Q9C0D3	P43686	0.0111745126010461
Q9C0D3	P43694	0.0460526315789473
Q9C0D3	P43699	0.0385135135135135
Q9C0D3	P45378	0.0847457627118644
Q9C0D3	P45379	0.2767123287671232
Q9C0D3	P45844	0.0460526315789473
Q9C0D3	P45877	0.0169154228855721
Q9C0D3	P45880	0.0054630593132154
Q9C0D3	P45973	0.0169154228855721
Q9C0D3	P45974	0.0054630593132154
Q9C0D3	P45983	0.0164634146341463
Q9C0D3	P45984	0.0239631336405529
Q9C0D3	P45985	0.2983870967741935
Q9C0D3	P46019	0.0111745126010461
Q9C0D3	P46060	0.0097087378640776
Q9C0D3	P46063	0.0239631336405529
Q9C0D3	P46087	0.0111745126010461
Q9C0D3	P46089	0.0385135135135135
Q9C0D3	P46091	0.3473684210526316
Q9C0D3	P46093	0.0385135135135135
Q9C0D3	P46094	0.562874251497006
Q9C0D3	P46098	0.0239631336405529
Q9C0D3	P46108	0.0054630593132154
Q9C0D3	P46109	0.0460526315789473
Q9C0D3	P46199	0.0164634146341463
Q9C0D3	P46379	0.0027063599458728
Q9C0D3	P46439	0.0111745126010461
Q9C0D3	P46459	0.0054630593132154
Q9C0D3	P46527	0.3571428571428571
Q9C0D3	P46663	0.2767123287671232
Q9C0D3	P46695	0.1092077087794432
Q9C0D3	P46721	0.0342465753424657
Q9C0D3	P46734	0.1231231231231231
Q9C0D3	P46736	0.0111745126010461
Q9C0D3	P46777	0.0111745126010461
Q9C0D3	P46778	0.0259740259740259
Q9C0D3	P46781	0.0054630593132154
Q9C0D3	P46782	0.0054630593132154
Q9C0D3	P46783	0.0483333333333333
Q9C0D3	P46926	0.0239631336405529
Q9C0D3	P46934	0.3473684210526316
Q9C0D3	P46937	0.0886998784933171
Q9C0D3	P46976	0.0111745126010461
Q9C0D3	P46977	0.0054630593132154
Q9C0D3	P47211	0.2067039106145251
Q9C0D3	P47224	0.0342465753424657
Q9C0D3	P47710	0.1092077087794432
Q9C0D3	P47712	0.0164634146341463
Q9C0D3	P47736	0.0111745126010461
Q9C0D3	P47755	0.0164634146341463
Q9C0D3	P47756	0.0149942329873125
Q9C0D3	P47804	0.0342465753424657
Q9C0D3	P47813	0.0169154228855721
Q9C0D3	P47870	0.0483333333333333
Q9C0D3	P47871	0.0385135135135135
Q9C0D3	P47872	0.1231231231231231
Q9C0D3	P47897	0.0054630593132154
Q9C0D3	P47900	0.0460526315789473
Q9C0D3	P47901	0.0886998784933171
Q9C0D3	P47902	0.0259740259740259
Q9C0D3	P47914	0.0111745126010461
Q9C0D3	P47928	0.4281774210768992
Q9C0D3	P47974	0.0111745126010461
Q9C0D3	P47985	0.0460526315789473
Q9C0D3	P48023	0.0054630593132154
Q9C0D3	P48029	0.0111745126010461
Q9C0D3	P48039	0.0164634146341463
Q9C0D3	P48047	0.0342465753424657
Q9C0D3	P48048	0.0385135135135135
Q9C0D3	P48050	0.2060731861804151
Q9C0D3	P48051	0.0465116279069767
Q9C0D3	P48058	0.0886998784933171
Q9C0D3	P48059	0.0460526315789473
Q9C0D3	P48061	0.0169154228855721
Q9C0D3	P48065	0.0847457627118644
Q9C0D3	P48066	0.0169154228855721
Q9C0D3	P48067	0.0164634146341463
Q9C0D3	P48145	0.1231231231231231
Q9C0D3	P48146	0.2983870967741935
Q9C0D3	P48163	0.0149942329873125
Q9C0D3	P48169	0.0149942329873125
Q9C0D3	P48200	0.1092077087794432
Q9C0D3	P48230	0.0239631336405529
Q9C0D3	P48307	0.0342465753424657
Q9C0D3	P48357	0.0460526315789473
Q9C0D3	P48378	0.0385135135135135
Q9C0D3	P48380	0.0416666666666666
Q9C0D3	P48382	0.0460526315789473
Q9C0D3	P48426	0.0169154228855721
Q9C0D3	P48431	0.0111745126010461
Q9C0D3	P48436	0.0342465753424657
Q9C0D3	P48443	0.0164634146341463
Q9C0D3	P48444	0.0149942329873125
Q9C0D3	P48454	0.0111745126010461
Q9C0D3	P48544	0.0111745126010461
Q9C0D3	P48546	0.0483333333333333
Q9C0D3	P48549	0.0111745126010461
Q9C0D3	P48551	0.0164634146341463
Q9C0D3	P48552	0.0164634146341463
Q9C0D3	P48553	0.0164634146341463
Q9C0D3	P48556	0.0111745126010461
Q9C0D3	P48594	0.0111745126010461
Q9C0D3	P48637	0.0342465753424657
Q9C0D3	P48643	0.0054630593132154
Q9C0D3	P48645	0.0886998784933171
Q9C0D3	P48651	0.0111745126010461
Q9C0D3	P48664	0.0239631336405529
Q9C0D3	P48668	0.0054630593132154
Q9C0D3	P48723	0.0385135135135135
Q9C0D3	P48728	0.0149942329873125
Q9C0D3	P48729	0.0054630593132154
Q9C0D3	P48730	0.0385135135135135
Q9C0D3	P48735	0.0342465753424657
Q9C0D3	P48736	0.1999999999999999
Q9C0D3	P48739	0.0164634146341463
Q9C0D3	P48740	0.0111745126010461
Q9C0D3	P48742	0.2983870967741935
Q9C0D3	P48745	0.0385135135135135
Q9C0D3	P48751	0.0054630593132154
Q9C0D3	P48764	0.0385135135135135
Q9C0D3	P48775	0.0886998784933171
Q9C0D3	P48788	0.1231231231231231
Q9C0D3	P48960	0.0149942329873125
Q9C0D3	P48995	0.0886998784933171
Q9C0D3	P49005	0.0239631336405529
Q9C0D3	P49006	0.0460526315789473
Q9C0D3	P49019	0.0483333333333333
Q9C0D3	P49023	0.0385135135135135
Q9C0D3	P49069	0.0169154228855721
Q9C0D3	P49116	0.1092077087794432
Q9C0D3	P49137	0.129979035639413
Q9C0D3	P49189	0.0460526315789473
Q9C0D3	P49190	0.0342465753424657
Q9C0D3	P49238	0.0886998784933171
Q9C0D3	P49247	0.0111745126010461
Q9C0D3	P49257	0.0169154228855721
Q9C0D3	P49279	0.0111745126010461
Q9C0D3	P49281	0.1231231231231231
Q9C0D3	P49286	0.0483333333333333
Q9C0D3	P49321	0.0054630593132154
Q9C0D3	P49336	0.0164634146341463
Q9C0D3	P49354	0.0054630593132154
Q9C0D3	P49356	0.0054630593132154
Q9C0D3	P49366	0.0169154228855721
Q9C0D3	P49368	0.0111745126010461
Q9C0D3	P49407	0.0169154228855721
Q9C0D3	P49418	0.0054630593132154
Q9C0D3	P49419	0.0460526315789473
Q9C0D3	P49427	0.0054630593132154
Q9C0D3	P49447	0.0111745126010461
Q9C0D3	P49448	0.0164634146341463
Q9C0D3	P49450	0.0149942329873125
Q9C0D3	P49459	0.0050251256281407
Q9C0D3	P49585	0.0886998784933171
Q9C0D3	P49588	0.0149942329873125
Q9C0D3	P49589	0.0111745126010461
Q9C0D3	P49590	0.0169154228855721
Q9C0D3	P49591	0.0054630593132154
Q9C0D3	P49593	0.0111745126010461
Q9C0D3	P49638	0.0385135135135135
Q9C0D3	P49639	0.0385135135135135
Q9C0D3	P49640	0.129979035639413
Q9C0D3	P49642	0.0169154228855721
Q9C0D3	P49643	0.0164634146341463
Q9C0D3	P49674	0.0111745126010461
Q9C0D3	P49675	0.0886998784933171
Q9C0D3	P49682	0.129979035639413
Q9C0D3	P49683	0.0054630593132154
Q9C0D3	P49703	0.0239631336405529
Q9C0D3	P49711	0.0111745126010461
Q9C0D3	P49715	0.2767123287671232
Q9C0D3	P49716	0.1092077087794432
Q9C0D3	P49720	0.0111745126010461
Q9C0D3	P49721	0.0164634146341463
Q9C0D3	P49736	0.0054630593132154
Q9C0D3	P49747	0.0111745126010461
Q9C0D3	P49748	0.0342465753424657
Q9C0D3	P49753	0.2067039106145251
Q9C0D3	P49754	0.0164634146341463
Q9C0D3	P49755	0.0111745126010461
Q9C0D3	P49756	0.0054630593132154
Q9C0D3	P49757	0.0460526315789473
Q9C0D3	P49758	0.0164634146341463
Q9C0D3	P49759	0.0169154228855721
Q9C0D3	P49760	0.0054630593132154
Q9C0D3	P49761	0.0111745126010461
Q9C0D3	P49763	0.1092077087794432
Q9C0D3	P49765	0.2983870967741935
Q9C0D3	P49767	0.0169154228855721
Q9C0D3	P49768	0.1092077087794432
Q9C0D3	P49770	0.0164634146341463
Q9C0D3	P49771	0.0164634146341463
Q9C0D3	P49788	0.106951871657754
Q9C0D3	P49790	0.0111745126010461
Q9C0D3	P49795	0.0416666666666666
Q9C0D3	P49796	0.0239631336405529
Q9C0D3	P49798	0.0239631336405529
Q9C0D3	P49802	0.0385135135135135
Q9C0D3	P49810	0.0385135135135135
Q9C0D3	P49821	0.0164634146341463
Q9C0D3	P49840	0.0111745126010461
Q9C0D3	P49841	0.0054630593132154
Q9C0D3	P49848	0.0164634146341463
Q9C0D3	P49862	0.129979035639413
Q9C0D3	P49863	0.0385135135135135
Q9C0D3	P49895	0.2983870967741935
Q9C0D3	P49902	0.0385135135135135
Q9C0D3	P49903	0.0164634146341463
Q9C0D3	P49910	0.0886998784933171
Q9C0D3	P49913	0.0483333333333333
Q9C0D3	P49914	0.0111745126010461
Q9C0D3	P49915	0.0886998784933171
Q9C0D3	P49916	0.0149942329873125
Q9C0D3	P49917	0.0385135135135135
Q9C0D3	P49918	0.0239631336405529
Q9C0D3	P49959	0.0054630593132154
Q9C0D3	P49961	0.0111745126010461
Q9C0D3	P50052	0.129979035639413
Q9C0D3	P50148	0.0111745126010461
Q9C0D3	P50213	0.0239631336405529
Q9C0D3	P50219	0.0111745126010461
Q9C0D3	P50221	0.0385135135135135
Q9C0D3	P50222	0.0169154228855721
Q9C0D3	P50281	0.0483333333333333
Q9C0D3	P50391	0.129979035639413
Q9C0D3	P50395	0.0164634146341463
Q9C0D3	P50402	0.0054630593132154
Q9C0D3	P50406	0.0342465753424657
Q9C0D3	P50416	0.0239631336405529
Q9C0D3	P50454	0.0149942329873125
Q9C0D3	P50458	0.1092077087794432
Q9C0D3	P50479	0.0385135135135135
Q9C0D3	P50502	0.0385135135135135
Q9C0D3	P50539	0.2767123287671232
Q9C0D3	P50542	0.0483333333333333
Q9C0D3	P50548	0.0149942329873125
Q9C0D3	P50549	0.129979035639413
Q9C0D3	P50552	0.2767123287671232
Q9C0D3	P50553	0.129979035639413
Q9C0D3	P50570	0.0111745126010461
Q9C0D3	P50579	0.0149942329873125
Q9C0D3	P50591	0.2767123287671232
Q9C0D3	P50607	0.0054630593132154
Q9C0D3	P50613	0.0111745126010461
Q9C0D3	P50616	0.0111745126010461
Q9C0D3	P50747	0.0054630593132154
Q9C0D3	P50749	0.0483333333333333
Q9C0D3	P50750	0.0164634146341463
Q9C0D3	P50876	0.0111745126010461
Q9C0D3	P50895	0.0149942329873125
Q9C0D3	P50897	0.0239631336405529
Q9C0D3	P50914	0.0054630593132154
Q9C0D3	P50990	0.0164634146341463
Q9C0D3	P50991	0.0385135135135135
Q9C0D3	P50993	0.0054630593132154
Q9C0D3	P50995	0.0239631336405529
Q9C0D3	P51003	0.0054630593132154
Q9C0D3	P51114	0.0385135135135135
Q9C0D3	P51116	0.0342465753424657
Q9C0D3	P51148	0.0054630593132154
Q9C0D3	P51149	0.0054630593132154
Q9C0D3	P51151	0.0054630593132154
Q9C0D3	P51153	0.0239631336405529
Q9C0D3	P51159	0.0460526315789473
Q9C0D3	P51168	0.0460526315789473
Q9C0D3	P51170	0.1092077087794432
Q9C0D3	P51172	0.0465116279069767
Q9C0D3	P51178	0.0385135135135135
Q9C0D3	P51398	0.0054630593132154
Q9C0D3	P51449	0.0465116279069767
Q9C0D3	P51452	0.0054630593132154
Q9C0D3	P51460	0.4021164021164021
Q9C0D3	P51511	0.0169154228855721
Q9C0D3	P51513	0.0111745126010461
Q9C0D3	P51530	0.0342465753424657
Q9C0D3	P51553	0.0111745126010461
Q9C0D3	P51570	0.129979035639413
Q9C0D3	P51571	0.0111745126010461
Q9C0D3	P51572	0.0149942329873125
Q9C0D3	P51582	0.1231231231231231
Q9C0D3	P51589	0.0460526315789473
Q9C0D3	P51606	0.0169154228855721
Q9C0D3	P51608	0.0111745126010461
Q9C0D3	P51617	0.2983870967741935
Q9C0D3	P51636	0.0385135135135135
Q9C0D3	P51648	0.0164634146341463
Q9C0D3	P51649	0.0460526315789473
Q9C0D3	P51654	0.129979035639413
Q9C0D3	P51659	0.0460526315789473
Q9C0D3	P51665	0.0054630593132154
Q9C0D3	P51668	0.0022010271460014
Q9C0D3	P51671	0.2767123287671232
Q9C0D3	P51674	0.1092077087794432
Q9C0D3	P51677	0.1092077087794432
Q9C0D3	P51679	0.0886998784933171
Q9C0D3	P51681	0.2067039106145251
Q9C0D3	P51684	0.2067039106145251
Q9C0D3	P51685	0.1231231231231231
Q9C0D3	P51686	0.2767123287671232
Q9C0D3	P51688	0.1231231231231231
Q9C0D3	P51692	0.1092077087794432
Q9C0D3	P51693	0.0054630593132154
Q9C0D3	P51784	0.0097087378640776
Q9C0D3	P51787	0.0054630593132154
Q9C0D3	P51788	0.0460526315789473
Q9C0D3	P51790	0.2767123287671232
Q9C0D3	P51797	0.0465116279069767
Q9C0D3	P51798	0.4021164021164021
Q9C0D3	P51800	0.1092077087794432
Q9C0D3	P51809	0.0054630593132154
Q9C0D3	P51810	0.0886998784933171
Q9C0D3	P51811	0.129979035639413
Q9C0D3	P51812	0.0169154228855721
Q9C0D3	P51813	0.0054630593132154
Q9C0D3	P51814	0.0111745126010461
Q9C0D3	P51816	0.0111745126010461
Q9C0D3	P51817	0.0886998784933171
Q9C0D3	P51825	0.0385135135135135
Q9C0D3	P51826	0.0483333333333333
Q9C0D3	P51828	0.0111745126010461
Q9C0D3	P51841	0.0460526315789473
Q9C0D3	P51843	0.0483333333333333
Q9C0D3	P51858	0.0460526315789473
Q9C0D3	P51864	0.0111745126010461
Q9C0D3	P51888	0.0239631336405529
Q9C0D3	P51911	0.0111745126010461
Q9C0D3	P51946	0.0054630593132154
Q9C0D3	P51948	0.0111745126010461
Q9C0D3	P51955	0.2983870967741935
Q9C0D3	P51957	0.0097087378640776
Q9C0D3	P51959	0.0239631336405529
Q9C0D3	P51965	0.0022010271460014
Q9C0D3	P51970	0.0239631336405529
Q9C0D3	P51991	0.0342465753424657
Q9C0D3	P52198	0.0164634146341463
Q9C0D3	P52209	0.0169154228855721
Q9C0D3	P52272	0.0054630593132154
Q9C0D3	P52292	0.0054630593132154
Q9C0D3	P52294	0.0050251256281407
Q9C0D3	P52298	0.0111745126010461
Q9C0D3	P52306	0.0149942329873125
Q9C0D3	P52333	0.2067039106145251
Q9C0D3	P52429	0.0239631336405529
Q9C0D3	P52564	0.2067039106145251
Q9C0D3	P52565	0.1092077087794432
Q9C0D3	P52569	0.0111745126010461
Q9C0D3	P52594	0.0149942329873125
Q9C0D3	P52597	0.0342465753424657
Q9C0D3	P52630	0.0483333333333333
Q9C0D3	P52655	0.0169154228855721
Q9C0D3	P52701	0.0460526315789473
Q9C0D3	P52732	0.0111745126010461
Q9C0D3	P52735	0.0164634146341463
Q9C0D3	P52736	0.0385135135135135
Q9C0D3	P52738	0.0111745126010461
Q9C0D3	P52739	0.0111745126010461
Q9C0D3	P52742	0.0239631336405529
Q9C0D3	P52744	0.0483333333333333
Q9C0D3	P52747	0.0149942329873125
Q9C0D3	P52756	0.0149942329873125
Q9C0D3	P52757	0.129979035639413
Q9C0D3	P52788	0.0164634146341463
Q9C0D3	P52789	0.0149942329873125
Q9C0D3	P52797	0.1231231231231231
Q9C0D3	P52799	0.0164634146341463
Q9C0D3	P52803	0.0239631336405529
Q9C0D3	P52815	0.0239631336405529
Q9C0D3	P52824	0.0164634146341463
Q9C0D3	P52849	0.0886998784933171
Q9C0D3	P52907	0.0111745126010461
Q9C0D3	P52926	0.0385135135135135
Q9C0D3	P52945	0.0385135135135135
Q9C0D3	P52951	0.0385135135135135
Q9C0D3	P52952	0.1092077087794432
Q9C0D3	P52954	0.1092077087794432
Q9C0D3	P53004	0.1231231231231231
Q9C0D3	P53007	0.0169154228855721
Q9C0D3	P53041	0.0054630593132154
Q9C0D3	P53350	0.0054630593132154
Q9C0D3	P53355	0.0169154228855721
Q9C0D3	P53365	0.106951871657754
Q9C0D3	P53367	0.0385135135135135
Q9C0D3	P53370	0.0342465753424657
Q9C0D3	P53384	0.0111745126010461
Q9C0D3	P53396	0.0111745126010461
Q9C0D3	P53539	0.3473684210526316
Q9C0D3	P53567	0.0054630593132154
Q9C0D3	P53597	0.0054630593132154
Q9C0D3	P53602	0.0111745126010461
Q9C0D3	P53611	0.0111745126010461
Q9C0D3	P53618	0.0054630593132154
Q9C0D3	P53621	0.0111745126010461
Q9C0D3	P53634	0.0342465753424657
Q9C0D3	P53667	0.562874251497006
Q9C0D3	P53671	0.2767123287671232
Q9C0D3	P53672	0.0483333333333333
Q9C0D3	P53677	0.0239631336405529
Q9C0D3	P53680	0.0111745126010461
Q9C0D3	P53701	0.0342465753424657
Q9C0D3	P53708	0.0342465753424657
Q9C0D3	P53778	0.0111745126010461
Q9C0D3	P53779	0.2983870967741935
Q9C0D3	P53801	0.0111745126010461
Q9C0D3	P53805	0.2767123287671232
Q9C0D3	P53814	0.0342465753424657
Q9C0D3	P53816	0.0342465753424657
Q9C0D3	P53985	0.0169154228855721
Q9C0D3	P53990	0.0239631336405529
Q9C0D3	P53992	0.0385135135135135
Q9C0D3	P53999	0.0111745126010461
Q9C0D3	P54098	0.0164634146341463
Q9C0D3	P54105	0.0385135135135135
Q9C0D3	P54132	0.2983870967741935
Q9C0D3	P54136	0.1231231231231231
Q9C0D3	P54198	0.009090909090909
Q9C0D3	P54219	0.0342465753424657
Q9C0D3	P54252	0.1092077087794432
Q9C0D3	P54253	0.1092077087794432
Q9C0D3	P54257	0.0111745126010461
Q9C0D3	P54259	0.0111745126010461
Q9C0D3	P54274	0.1092077087794432
Q9C0D3	P54277	0.0342465753424657
Q9C0D3	P54278	0.0239631336405529
Q9C0D3	P54284	0.0054630593132154
Q9C0D3	P54289	0.0054630593132154
Q9C0D3	P54368	0.0149942329873125
Q9C0D3	P54578	0.0054630593132154
Q9C0D3	P54619	0.0111745126010461
Q9C0D3	P54646	0.0111745126010461
Q9C0D3	P54652	0.0149942329873125
Q9C0D3	P54709	0.0483333333333333
Q9C0D3	P54725	0.129979035639413
Q9C0D3	P54727	0.2067039106145251
Q9C0D3	P54750	0.0054630593132154
Q9C0D3	P54753	0.0385135135135135
Q9C0D3	P54756	0.0886998784933171
Q9C0D3	P54762	0.0886998784933171
Q9C0D3	P54764	0.0164634146341463
Q9C0D3	P54802	0.1092077087794432
Q9C0D3	P54803	0.0342465753424657
Q9C0D3	P54819	0.0054630593132154
Q9C0D3	P54829	0.5121951219512195
Q9C0D3	P54840	0.0239631336405529
Q9C0D3	P54845	0.0886998784933171
Q9C0D3	P54855	0.0164634146341463
Q9C0D3	P54868	0.0239631336405529
Q9C0D3	P54886	0.0164634146341463
Q9C0D3	P54920	0.0149942329873125
Q9C0D3	P55000	0.0385135135135135
Q9C0D3	P55001	0.0886998784933171
Q9C0D3	P55010	0.0164634146341463
Q9C0D3	P55011	0.0460526315789473
Q9C0D3	P55017	0.2067039106145251
Q9C0D3	P55036	0.129979035639413
Q9C0D3	P55040	0.0239631336405529
Q9C0D3	P55042	0.0164634146341463
Q9C0D3	P55055	0.0460526315789473
Q9C0D3	P55056	0.0111745126010461
Q9C0D3	P55058	0.0342465753424657
Q9C0D3	P55060	0.0342465753424657
Q9C0D3	P55061	0.0111745126010461
Q9C0D3	P55064	0.0149942329873125
Q9C0D3	P55072	0.0054630593132154
Q9C0D3	P55075	0.0460526315789473
Q9C0D3	P55081	0.0097087378640776
Q9C0D3	P55083	0.0460526315789473
Q9C0D3	P55084	0.0385135135135135
Q9C0D3	P55085	0.1231231231231231
Q9C0D3	P55087	0.0847457627118644
Q9C0D3	P55089	0.1092077087794432
Q9C0D3	P55145	0.0342465753424657
Q9C0D3	P55197	0.0111745126010461
Q9C0D3	P55198	0.0164634146341463
Q9C0D3	P55199	0.0342465753424657
Q9C0D3	P55201	0.0097087378640776
Q9C0D3	P55209	0.0164634146341463
Q9C0D3	P55210	0.0847457627118644
Q9C0D3	P55211	0.0111745126010461
Q9C0D3	P55212	0.0149942329873125
Q9C0D3	P55265	0.0111745126010461
Q9C0D3	P55273	0.0385135135135135
Q9C0D3	P55283	0.0460526315789473
Q9C0D3	P55286	0.0342465753424657
Q9C0D3	P55291	0.0460526315789473
Q9C0D3	P55316	0.1231231231231231
Q9C0D3	P55317	0.0111745126010461
Q9C0D3	P55318	0.0460526315789473
Q9C0D3	P55327	0.0169154228855721
Q9C0D3	P55345	0.0169154228855721
Q9C0D3	P55347	0.0886998784933171
Q9C0D3	P55735	0.0054630593132154
Q9C0D3	P55769	0.0886998784933171
Q9C0D3	P55774	0.129979035639413
Q9C0D3	P55786	0.0111745126010461
Q9C0D3	P55789	0.0111745126010461
Q9C0D3	P55795	0.0342465753424657
Q9C0D3	P55809	0.0111745126010461
Q9C0D3	P55884	0.0111745126010461
Q9C0D3	P55895	0.4264705882352941
Q9C0D3	P55899	0.0342465753424657
Q9C0D3	P55916	0.0054630593132154
Q9C0D3	P55957	0.4
Q9C0D3	P56134	0.0054630593132154
Q9C0D3	P56159	0.0460526315789473
Q9C0D3	P56177	0.0385135135135135
Q9C0D3	P56178	0.0259740259740259
Q9C0D3	P56180	0.0111745126010461
Q9C0D3	P56182	0.0342465753424657
Q9C0D3	P56192	0.0886998784933171
Q9C0D3	P56199	0.0164634146341463
Q9C0D3	P56202	0.0460526315789473
Q9C0D3	P56270	0.0111745126010461
Q9C0D3	P56282	0.0111745126010461
Q9C0D3	P56377	0.0149942329873125
Q9C0D3	P56524	0.106951871657754
Q9C0D3	P56537	0.0054630593132154
Q9C0D3	P56539	0.0149942329873125
Q9C0D3	P56545	0.0460526315789473
Q9C0D3	P56556	0.0239631336405529
Q9C0D3	P56559	0.0111745126010461
Q9C0D3	P56589	0.0169154228855721
Q9C0D3	P56597	0.0149942329873125
Q9C0D3	P56645	0.0886998784933171
Q9C0D3	P56693	0.0342465753424657
Q9C0D3	P56696	0.0111745126010461
Q9C0D3	P56703	0.0054630593132154
Q9C0D3	P56704	0.0111745126010461
Q9C0D3	P56705	0.0111745126010461
Q9C0D3	P56747	0.0342465753424657
Q9C0D3	P56748	0.0385135135135135
Q9C0D3	P56817	0.0385135135135135
Q9C0D3	P56851	0.0111745126010461
Q9C0D3	P56880	0.0886998784933171
Q9C0D3	P56915	0.2067039106145251
Q9C0D3	P56945	0.0164634146341463
Q9C0D3	P56962	0.0385135135135135
Q9C0D3	P56975	0.0886998784933171
Q9C0D3	P57055	0.0483333333333333
Q9C0D3	P57059	0.0385135135135135
Q9C0D3	P57071	0.0111745126010461
Q9C0D3	P57073	0.0164634146341463
Q9C0D3	P57075	0.0164634146341463
Q9C0D3	P57078	0.58984375
Q9C0D3	P57081	0.0054630593132154
Q9C0D3	P57082	0.0054630593132154
Q9C0D3	P57086	0.1231231231231231
Q9C0D3	P57103	0.129979035639413
Q9C0D3	P57678	0.0169154228855721
Q9C0D3	P57679	0.0460526315789473
Q9C0D3	P57682	0.0169154228855721
Q9C0D3	P57735	0.0483333333333333
Q9C0D3	P57737	0.0239631336405529
Q9C0D3	P57739	0.0460526315789473
Q9C0D3	P57740	0.0111745126010461
Q9C0D3	P57768	0.0483333333333333
Q9C0D3	P57789	0.0239631336405529
Q9C0D3	P57796	0.129979035639413
Q9C0D3	P58004	0.106951871657754
Q9C0D3	P58005	0.0111745126010461
Q9C0D3	P58012	0.0239631336405529
Q9C0D3	P58304	0.2767123287671232
Q9C0D3	P58340	0.0259740259740259
Q9C0D3	P58400	0.0342465753424657
Q9C0D3	P58401	0.129979035639413
Q9C0D3	P58418	0.0239631336405529
Q9C0D3	P58743	0.129979035639413
Q9C0D3	P58753	0.0385135135135135
Q9C0D3	P59044	0.0886998784933171
Q9C0D3	P59046	0.129979035639413
Q9C0D3	P59047	0.0169154228855721
Q9C0D3	P59103	0.1092077087794432
Q9C0D3	P59190	0.0169154228855721
Q9C0D3	P59542	0.055045871559633
Q9C0D3	P59780	0.0164634146341463
Q9C0D3	P59817	0.0239631336405529
Q9C0D3	P59827	0.0385135135135135
Q9C0D3	P59923	0.0164634146341463
Q9C0D3	P59942	0.0483333333333333
Q9C0D3	P59990	0.2067039106145251
Q9C0D3	P59991	0.2983870967741935
Q9C0D3	P59998	0.0259740259740259
Q9C0D3	P60006	0.0111745126010461
Q9C0D3	P60014	0.2064570985677979
Q9C0D3	P60022	0.0483333333333333
Q9C0D3	P60033	0.0164634146341463
Q9C0D3	P60201	0.0169154228855721
Q9C0D3	P60228	0.0054630593132154
Q9C0D3	P60329	0.2767123287671232
Q9C0D3	P60368	0.2067039106145251
Q9C0D3	P60371	0.2767123287671232
Q9C0D3	P60372	0.129979035639413
Q9C0D3	P60410	0.1092077087794432
Q9C0D3	P60411	0.2767123287671232
Q9C0D3	P60412	0.2067039106145251
Q9C0D3	P60468	0.0149942329873125
Q9C0D3	P60484	0.1999999999999999
Q9C0D3	P60507	0.0259740259740259
Q9C0D3	P60508	0.0164634146341463
Q9C0D3	P60510	0.0111745126010461
Q9C0D3	P60568	0.3473684210526316
Q9C0D3	P60602	0.0169154228855721
Q9C0D3	P60604	0.0054630593132154
Q9C0D3	P60660	0.0054630593132154
Q9C0D3	P60709	0.0149942329873125
Q9C0D3	P60763	0.0342465753424657
Q9C0D3	P60842	0.0164634146341463
Q9C0D3	P60852	0.0149942329873125
Q9C0D3	P60880	0.0111745126010461
Q9C0D3	P60891	0.0169154228855721
Q9C0D3	P60900	0.0111745126010461
Q9C0D3	P60953	0.0111745126010461
Q9C0D3	P60981	0.0111745126010461
Q9C0D3	P61006	0.0169154228855721
Q9C0D3	P61009	0.009090909090909
Q9C0D3	P61011	0.0169154228855721
Q9C0D3	P61018	0.0054630593132154
Q9C0D3	P61019	0.0385135135135135
Q9C0D3	P61020	0.0169154228855721
Q9C0D3	P61026	0.0239631336405529
Q9C0D3	P61073	0.4021164021164021
Q9C0D3	P61077	0.0027063599458728
Q9C0D3	P61081	0.0111745126010461
Q9C0D3	P61086	0.0054630593132154
Q9C0D3	P61088	0.0022010271460014
Q9C0D3	P61106	0.0164634146341463
Q9C0D3	P61158	0.0111745126010461
Q9C0D3	P61160	0.0054630593132154
Q9C0D3	P61163	0.0460526315789473
Q9C0D3	P61165	0.0054630593132154
Q9C0D3	P61201	0.0027063599458728
Q9C0D3	P61204	0.0111745126010461
Q9C0D3	P61221	0.0111745126010461
Q9C0D3	P61224	0.0886998784933171
Q9C0D3	P61225	0.0385135135135135
Q9C0D3	P61244	0.0111745126010461
Q9C0D3	P61247	0.0239631336405529
Q9C0D3	P61254	0.0164634146341463
Q9C0D3	P61266	0.0111745126010461
Q9C0D3	P61289	0.0164634146341463
Q9C0D3	P61296	0.1231231231231231
Q9C0D3	P61313	0.0111745126010461
Q9C0D3	P61371	0.1092077087794432
Q9C0D3	P61421	0.0149942329873125
Q9C0D3	P61513	0.0385135135135135
Q9C0D3	P61586	0.0886998784933171
Q9C0D3	P61587	0.0164634146341463
Q9C0D3	P61599	0.0164634146341463
Q9C0D3	P61601	0.0385135135135135
Q9C0D3	P61604	0.0169154228855721
Q9C0D3	P61619	0.0111745126010461
Q9C0D3	P61647	0.106951871657754
Q9C0D3	P61758	0.0164634146341463
Q9C0D3	P61764	0.0054630593132154
Q9C0D3	P61769	0.0111745126010461
Q9C0D3	P61916	0.0483333333333333
Q9C0D3	P61923	0.0054630593132154
Q9C0D3	P61952	0.0111745126010461
Q9C0D3	P61962	0.0054630593132154
Q9C0D3	P61964	0.0054630593132154
Q9C0D3	P61966	0.0054630593132154
Q9C0D3	P61968	0.2767123287671232
Q9C0D3	P61978	0.0054630593132154
Q9C0D3	P61981	0.0239631336405529
Q9C0D3	P62068	0.0054630593132154
Q9C0D3	P62070	0.0164634146341463
Q9C0D3	P62072	0.0385135135135135
Q9C0D3	P62079	0.0342465753424657
Q9C0D3	P62081	0.0342465753424657
Q9C0D3	P62136	0.0149942329873125
Q9C0D3	P62140	0.0169154228855721
Q9C0D3	P62166	0.0169154228855721
Q9C0D3	P62191	0.0111745126010461
Q9C0D3	P62195	0.0054630593132154
Q9C0D3	P62241	0.0054630593132154
Q9C0D3	P62253	0.0054630593132154
Q9C0D3	P62256	0.0054630593132154
Q9C0D3	P62258	0.0164634146341463
Q9C0D3	P62263	0.0054630593132154
Q9C0D3	P62269	0.0111745126010461
Q9C0D3	P62277	0.0111745126010461
Q9C0D3	P62280	0.0054630593132154
Q9C0D3	P62306	0.0164634146341463
Q9C0D3	P62310	0.0460526315789473
Q9C0D3	P62324	0.0169154228855721
Q9C0D3	P62330	0.0111745126010461
Q9C0D3	P62333	0.0054630593132154
Q9C0D3	P62341	0.0164634146341463
Q9C0D3	P62380	0.0164634146341463
Q9C0D3	P62424	0.0054630593132154
Q9C0D3	P62487	0.0149942329873125
Q9C0D3	P62491	0.0111745126010461
Q9C0D3	P62495	0.0054630593132154
Q9C0D3	P62508	0.0847457627118644
Q9C0D3	P62633	0.0149942329873125
Q9C0D3	P62701	0.0111745126010461
Q9C0D3	P62714	0.0169154228855721
Q9C0D3	P62736	0.0169154228855721
Q9C0D3	P62745	0.0169154228855721
Q9C0D3	P62750	0.0169154228855721
Q9C0D3	P62753	0.0111745126010461
Q9C0D3	P62760	0.0169154228855721
Q9C0D3	P62820	0.0111745126010461
Q9C0D3	P62826	0.0111745126010461
Q9C0D3	P62834	0.0886998784933171
Q9C0D3	P62837	0.0022010271460014
Q9C0D3	P62841	0.0054630593132154
Q9C0D3	P62857	0.0239631336405529
Q9C0D3	P62873	0.0111745126010461
Q9C0D3	P62877	0.0027063599458728
Q9C0D3	P62879	0.0169154228855721
Q9C0D3	P62906	0.0054630593132154
Q9C0D3	P62913	0.0054630593132154
Q9C0D3	P62917	0.0164634146341463
Q9C0D3	P62937	0.0342465753424657
Q9C0D3	P62945	0.0054630593132154
Q9C0D3	P62952	0.129979035639413
Q9C0D3	P62979	0.1092077087794432
Q9C0D3	P62993	0.0111745126010461
Q9C0D3	P62995	0.0164634146341463
Q9C0D3	P63000	0.0460526315789473
Q9C0D3	P63010	0.0111745126010461
Q9C0D3	P63027	0.0169154228855721
Q9C0D3	P63092	0.0164634146341463
Q9C0D3	P63096	0.0385135135135135
Q9C0D3	P63098	0.0164634146341463
Q9C0D3	P63104	0.0239631336405529
Q9C0D3	P63146	0.0022010271460014
Q9C0D3	P63151	0.0054630593132154
Q9C0D3	P63162	0.0385135135135135
Q9C0D3	P63208	0.0022010271460014
Q9C0D3	P63218	0.0239631336405529
Q9C0D3	P63241	0.0385135135135135
Q9C0D3	P63244	0.0169154228855721
Q9C0D3	P63252	0.0847457627118644
Q9C0D3	P63261	0.0149942329873125
Q9C0D3	P63267	0.0164634146341463
Q9C0D3	P63279	0.0027063599458728
Q9C0D3	P63316	0.0164634146341463
Q9C0D3	P67775	0.0164634146341463
Q9C0D3	P67809	0.0239631336405529
Q9C0D3	P67870	0.0239631336405529
Q9C0D3	P67936	0.1092077087794432
Q9C0D3	P68032	0.0169154228855721
Q9C0D3	P68036	0.0111745126010461
Q9C0D3	P68104	0.0111745126010461
Q9C0D3	P68133	0.0385135135135135
Q9C0D3	P68363	0.0342465753424657
Q9C0D3	P68366	0.0111745126010461
Q9C0D3	P68371	0.0169154228855721
Q9C0D3	P68400	0.0111745126010461
Q9C0D3	P68402	0.0054630593132154
Q9C0D3	P68543	0.0111745126010461
Q9C0D3	P69849	0.0054630593132154
Q9C0D3	P69891	0.0169154228855721
Q9C0D3	P69892	0.0169154228855721
Q9C0D3	P78314	0.0342465753424657
Q9C0D3	P78316	0.0164634146341463
Q9C0D3	P78317	0.129979035639413
Q9C0D3	P78318	0.0111745126010461
Q9C0D3	P78324	0.5121951219512195
Q9C0D3	P78325	0.3473684210526316
Q9C0D3	P78329	0.1231231231231231
Q9C0D3	P78330	0.0164634146341463
Q9C0D3	P78333	0.0385135135135135
Q9C0D3	P78334	0.0483333333333333
Q9C0D3	P78337	0.0460526315789473
Q9C0D3	P78344	0.0111745126010461
Q9C0D3	P78345	0.0460526315789473
Q9C0D3	P78346	0.0111745126010461
Q9C0D3	P78347	0.0111745126010461
Q9C0D3	P78348	0.0460526315789473
Q9C0D3	P78352	0.2067039106145251
Q9C0D3	P78356	0.0149942329873125
Q9C0D3	P78357	0.0385135135135135
Q9C0D3	P78358	0.0054630593132154
Q9C0D3	P78362	0.0385135135135135
Q9C0D3	P78364	0.0239631336405529
Q9C0D3	P78367	0.3473684210526316
Q9C0D3	P78368	0.0169154228855721
Q9C0D3	P78371	0.0097087378640776
Q9C0D3	P78380	0.2767123287671232
Q9C0D3	P78381	0.0054630593132154
Q9C0D3	P78383	0.0164634146341463
Q9C0D3	P78385	0.0385135135135135
Q9C0D3	P78386	0.0460526315789473
Q9C0D3	P78395	0.0342465753424657
Q9C0D3	P78396	0.0111745126010461
Q9C0D3	P78406	0.0111745126010461
Q9C0D3	P78410	0.0239631336405529
Q9C0D3	P78411	0.0886998784933171
Q9C0D3	P78412	0.1999999999999999
Q9C0D3	P78413	0.129979035639413
Q9C0D3	P78415	0.0460526315789473
Q9C0D3	P78417	0.0460526315789473
Q9C0D3	P78423	0.0169154228855721
Q9C0D3	P78424	0.0460526315789473
Q9C0D3	P78426	0.0239631336405529
Q9C0D3	P78504	0.0111745126010461
Q9C0D3	P78524	0.0416666666666666
Q9C0D3	P78536	0.2067039106145251
Q9C0D3	P78537	0.0169154228855721
Q9C0D3	P78543	0.2067039106145251
Q9C0D3	P78545	0.3888888888888889
Q9C0D3	P78549	0.0164634146341463
Q9C0D3	P78552	0.0164634146341463
Q9C0D3	P78556	0.0460526315789473
Q9C0D3	P78560	0.1231231231231231
Q9C0D3	P78563	0.0054630593132154
Q9C0D3	P79483	0.3571428571428571
Q9C0D3	P79522	0.0111745126010461
Q9C0D3	P80075	0.0460526315789473
Q9C0D3	P80098	0.1231231231231231
Q9C0D3	P80108	0.0385135135135135
Q9C0D3	P80162	0.2767123287671232
Q9C0D3	P80188	0.3571428571428571
Q9C0D3	P80192	0.0342465753424657
Q9C0D3	P80217	0.0111745126010461
Q9C0D3	P80297	0.0385135135135135
Q9C0D3	P80303	0.0054630593132154
Q9C0D3	P80365	0.0149942329873125
Q9C0D3	P80370	0.0385135135135135
Q9C0D3	P80723	0.0239631336405529
Q9C0D3	P80748	0.0460526315789473
Q9C0D3	P81172	0.2767123287671232
Q9C0D3	P81274	0.0111745126010461
Q9C0D3	P81408	0.0164634146341463
Q9C0D3	P81605	0.0164634146341463
Q9C0D3	P82094	0.0111745126010461
Q9C0D3	P82650	0.0111745126010461
Q9C0D3	P82914	0.0111745126010461
Q9C0D3	P82930	0.0239631336405529
Q9C0D3	P82979	0.0342465753424657
Q9C0D3	P83105	0.0460526315789473
Q9C0D3	P83110	0.0149942329873125
Q9C0D3	P83111	0.0385135135135135
Q9C0D3	P83369	0.0886998784933171
Q9C0D3	P83436	0.0169154228855721
Q9C0D3	P83731	0.0111745126010461
Q9C0D3	P83876	0.0054630593132154
Q9C0D3	P83916	0.0385135135135135
Q9C0D3	P84022	0.1092077087794432
Q9C0D3	P84074	0.0169154228855721
Q9C0D3	P84077	0.0111745126010461
Q9C0D3	P84085	0.0054630593132154
Q9C0D3	P84090	0.0169154228855721
Q9C0D3	P84095	0.0385135135135135
Q9C0D3	P84098	0.0169154228855721
Q9C0D3	P84103	0.0054630593132154
Q9C0D3	P84550	0.055045871559633
Q9C0D3	P85037	0.0111745126010461
Q9C0D3	P85298	0.1092077087794432
Q9C0D3	P85299	0.0111745126010461
Q9C0D3	P86452	0.0385135135135135
Q9C0D3	P98077	0.1092077087794432
Q9C0D3	P98082	0.0097087378640776
Q9C0D3	P98095	0.0149942329873125
Q9C0D3	P98153	0.0111745126010461
Q9C0D3	P98168	0.0169154228855721
Q9C0D3	P98170	0.0483333333333333
Q9C0D3	P98171	0.0054630593132154
Q9C0D3	P98172	0.0111745126010461
Q9C0D3	P98174	0.1231231231231231
Q9C0D3	P98175	0.0054630593132154
Q9C0D3	P98177	0.2767123287671232
Q9C0D3	P98179	0.0054630593132154
Q9C0D3	P98187	0.1092077087794432
Q9C0D3	P98194	0.0342465753424657
Q9C0D3	P98196	0.0054630593132154
Q9C0D3	P98198	0.106951871657754
Q9C0D3	Q00005	0.0054630593132154
Q9C0D3	Q00013	0.0342465753424657
Q9C0D3	Q00056	0.0385135135135135
Q9C0D3	Q00059	0.4264705882352941
Q9C0D3	Q00169	0.0342465753424657
Q9C0D3	Q00266	0.0111745126010461
Q9C0D3	Q00325	0.0111745126010461
Q9C0D3	Q00341	0.0111745126010461
Q9C0D3	Q00403	0.0054630593132154
Q9C0D3	Q00444	0.0239631336405529
Q9C0D3	Q00526	0.0111745126010461
Q9C0D3	Q00532	0.106951871657754
Q9C0D3	Q00534	0.0111745126010461
Q9C0D3	Q00535	0.0111745126010461
Q9C0D3	Q00536	0.0111745126010461
Q9C0D3	Q00537	0.0239631336405529
Q9C0D3	Q00577	0.0149942329873125
Q9C0D3	Q00587	0.0149942329873125
Q9C0D3	Q00597	0.0111745126010461
Q9C0D3	Q00613	0.0460526315789473
Q9C0D3	Q00653	0.0164634146341463
Q9C0D3	Q00688	0.0111745126010461
Q9C0D3	Q00722	0.0460526315789473
Q9C0D3	Q00765	0.0149942329873125
Q9C0D3	Q00796	0.0342465753424657
Q9C0D3	Q00839	0.009090909090909
Q9C0D3	Q00872	0.0886998784933171
Q9C0D3	Q00973	0.0111745126010461
Q9C0D3	Q00978	0.5121951219512195
Q9C0D3	Q00987	0.4021164021164021
Q9C0D3	Q00994	0.0460526315789473
Q9C0D3	Q00G26	0.0385135135135135
Q9C0D3	Q01064	0.0169154228855721
Q9C0D3	Q01081	0.0111745126010461
Q9C0D3	Q01085	0.0149942329873125
Q9C0D3	Q01094	0.0239631336405529
Q9C0D3	Q01101	0.0385135135135135
Q9C0D3	Q01105	0.0111745126010461
Q9C0D3	Q01113	0.0342465753424657
Q9C0D3	Q01130	0.0164634146341463
Q9C0D3	Q01167	0.0054630593132154
Q9C0D3	Q01196	0.1092077087794432
Q9C0D3	Q01201	0.0169154228855721
Q9C0D3	Q01344	0.0847457627118644
Q9C0D3	Q01432	0.0164634146341463
Q9C0D3	Q01433	0.0169154228855721
Q9C0D3	Q01453	0.0164634146341463
Q9C0D3	Q01518	0.0111745126010461
Q9C0D3	Q01523	0.0239631336405529
Q9C0D3	Q01524	0.0460526315789473
Q9C0D3	Q01534	0.0847457627118644
Q9C0D3	Q01538	0.0460526315789473
Q9C0D3	Q01543	0.0111745126010461
Q9C0D3	Q01546	0.0111745126010461
Q9C0D3	Q01650	0.0111745126010461
Q9C0D3	Q01658	0.0460526315789473
Q9C0D3	Q01664	0.2767123287671232
Q9C0D3	Q01718	0.0164634146341463
Q9C0D3	Q01726	0.0385135135135135
Q9C0D3	Q01780	0.0111745126010461
Q9C0D3	Q01804	0.0164634146341463
Q9C0D3	Q01813	0.0385135135135135
Q9C0D3	Q01826	0.0483333333333333
Q9C0D3	Q01831	0.2983870967741935
Q9C0D3	Q01844	0.0385135135135135
Q9C0D3	Q01850	0.0111745126010461
Q9C0D3	Q01851	0.0385135135135135
Q9C0D3	Q01860	0.0111745126010461
Q9C0D3	Q01892	0.5121951219512195
Q9C0D3	Q01959	0.1092077087794432
Q9C0D3	Q01968	0.0149942329873125
Q9C0D3	Q01970	0.0342465753424657
Q9C0D3	Q01973	0.0111745126010461
Q9C0D3	Q01974	0.0385135135135135
Q9C0D3	Q02040	0.0342465753424657
Q9C0D3	Q02078	0.0111745126010461
Q9C0D3	Q02080	0.1231231231231231
Q9C0D3	Q02083	0.2067039106145251
Q9C0D3	Q02086	0.0111745126010461
Q9C0D3	Q02108	0.0164634146341463
Q9C0D3	Q02153	0.0054630593132154
Q9C0D3	Q02156	0.2067039106145251
Q9C0D3	Q02218	0.0342465753424657
Q9C0D3	Q02221	0.0111745126010461
Q9C0D3	Q02241	0.0385135135135135
Q9C0D3	Q02246	0.0164634146341463
Q9C0D3	Q02252	0.0239631336405529
Q9C0D3	Q02297	0.0886998784933171
Q9C0D3	Q02318	0.106951871657754
Q9C0D3	Q02410	0.0460526315789473
Q9C0D3	Q02413	0.0164634146341463
Q9C0D3	Q02446	0.0149942329873125
Q9C0D3	Q02447	0.0111745126010461
Q9C0D3	Q02487	0.0054630593132154
Q9C0D3	Q02535	0.562874251497006
Q9C0D3	Q02539	0.0169154228855721
Q9C0D3	Q02543	0.0385135135135135
Q9C0D3	Q02548	0.1092077087794432
Q9C0D3	Q02556	0.562874251497006
Q9C0D3	Q02575	0.3888888888888889
Q9C0D3	Q02577	0.4021164021164021
Q9C0D3	Q02641	0.0239631336405529
Q9C0D3	Q02643	0.3473684210526316
Q9C0D3	Q02742	0.0164634146341463
Q9C0D3	Q02747	0.5121951219512195
Q9C0D3	Q02750	0.0111745126010461
Q9C0D3	Q02763	0.0385135135135135
Q9C0D3	Q02779	0.0886998784933171
Q9C0D3	Q02790	0.0164634146341463
Q9C0D3	Q02809	0.0111745126010461
Q9C0D3	Q02818	0.0164634146341463
Q9C0D3	Q02833	0.2983870967741935
Q9C0D3	Q02846	0.0111745126010461
Q9C0D3	Q02878	0.0239631336405529
Q9C0D3	Q02928	0.2067039106145251
Q9C0D3	Q02930	0.0460526315789473
Q9C0D3	Q02978	0.0149942329873125
Q9C0D3	Q03014	0.1092077087794432
Q9C0D3	Q03052	0.0342465753424657
Q9C0D3	Q03060	0.2767123287671232
Q9C0D3	Q03111	0.0111745126010461
Q9C0D3	Q03112	0.0385135135135135
Q9C0D3	Q03113	0.0385135135135135
Q9C0D3	Q03135	0.0111745126010461
Q9C0D3	Q03154	0.0164634146341463
Q9C0D3	Q03181	0.1092077087794432
Q9C0D3	Q03188	0.055045871559633
Q9C0D3	Q03252	0.0164634146341463
Q9C0D3	Q03393	0.0149942329873125
Q9C0D3	Q03395	0.0385135135135135
Q9C0D3	Q03403	0.0886998784933171
Q9C0D3	Q03426	0.0460526315789473
Q9C0D3	Q03431	0.0111745126010461
Q9C0D3	Q03468	0.0342465753424657
Q9C0D3	Q03518	0.0385135135135135
Q9C0D3	Q03519	0.0164634146341463
Q9C0D3	Q03692	0.0164634146341463
Q9C0D3	Q03923	0.0385135135135135
Q9C0D3	Q03933	0.0239631336405529
Q9C0D3	Q03989	0.0483333333333333
Q9C0D3	Q04118	0.0164634146341463
Q9C0D3	Q04206	0.0483333333333333
Q9C0D3	Q04323	0.0239631336405529
Q9C0D3	Q04446	0.0149942329873125
Q9C0D3	Q04671	0.0054630593132154
Q9C0D3	Q04695	0.0054630593132154
Q9C0D3	Q04724	0.0164634146341463
Q9C0D3	Q04725	0.0149942329873125
Q9C0D3	Q04726	0.0149942329873125
Q9C0D3	Q04727	0.0111745126010461
Q9C0D3	Q04741	0.0385135135135135
Q9C0D3	Q04743	0.0460526315789473
Q9C0D3	Q04756	0.0342465753424657
Q9C0D3	Q04759	0.0164634146341463
Q9C0D3	Q04771	0.1092077087794432
Q9C0D3	Q04844	0.0460526315789473
Q9C0D3	Q04864	0.0385135135135135
Q9C0D3	Q04900	0.0111745126010461
Q9C0D3	Q04912	0.2767123287671232
Q9C0D3	Q04917	0.0164634146341463
Q9C0D3	Q04941	0.0385135135135135
Q9C0D3	Q05066	0.1092077087794432
Q9C0D3	Q05084	0.0460526315789473
Q9C0D3	Q05086	0.2067039106145251
Q9C0D3	Q05193	0.0886998784933171
Q9C0D3	Q05195	0.5121951219512195
Q9C0D3	Q05209	0.0342465753424657
Q9C0D3	Q05215	0.1092077087794432
Q9C0D3	Q05329	0.0483333333333333
Q9C0D3	Q05397	0.0054630593132154
Q9C0D3	Q05469	0.2983870967741935
Q9C0D3	Q05481	0.0169154228855721
Q9C0D3	Q05513	0.1092077087794432
Q9C0D3	Q05516	0.0111745126010461
Q9C0D3	Q05519	0.0111745126010461
Q9C0D3	Q05586	0.129979035639413
Q9C0D3	Q05639	0.0164634146341463
Q9C0D3	Q05655	0.0164634146341463
Q9C0D3	Q05682	0.0054630593132154
Q9C0D3	Q05923	0.0385135135135135
Q9C0D3	Q05925	0.0886998784933171
Q9C0D3	Q05940	0.0460526315789473
Q9C0D3	Q05BQ5	0.0342465753424657
Q9C0D3	Q05D60	0.0169154228855721
Q9C0D3	Q06033	0.0111745126010461
Q9C0D3	Q06124	0.0385135135135135
Q9C0D3	Q06141	0.0460526315789473
Q9C0D3	Q06187	0.0054630593132154
Q9C0D3	Q06190	0.0054630593132154
Q9C0D3	Q06203	0.0169154228855721
Q9C0D3	Q06210	0.0342465753424657
Q9C0D3	Q06265	0.0239631336405529
Q9C0D3	Q06323	0.0239631336405529
Q9C0D3	Q06330	0.0149942329873125
Q9C0D3	Q06413	0.0169154228855721
Q9C0D3	Q06416	0.0054630593132154
Q9C0D3	Q06418	0.0111745126010461
Q9C0D3	Q06455	0.0164634146341463
Q9C0D3	Q06481	0.0054630593132154
Q9C0D3	Q06495	0.0111745126010461
Q9C0D3	Q06520	0.0460526315789473
Q9C0D3	Q06546	0.0054630593132154
Q9C0D3	Q06547	0.106951871657754
Q9C0D3	Q06587	0.2067039106145251
Q9C0D3	Q06609	0.0385135135135135
Q9C0D3	Q06643	0.129979035639413
Q9C0D3	Q06730	0.0239631336405529
Q9C0D3	Q06787	0.0111745126010461
Q9C0D3	Q06828	0.0054630593132154
Q9C0D3	Q06830	0.0111745126010461
Q9C0D3	Q06945	0.0111745126010461
Q9C0D3	Q07002	0.0385135135135135
Q9C0D3	Q07011	0.0097087378640776
Q9C0D3	Q07020	0.0111745126010461
Q9C0D3	Q07021	0.0054630593132154
Q9C0D3	Q07065	0.0111745126010461
Q9C0D3	Q07075	0.0483333333333333
Q9C0D3	Q07325	0.2767123287671232
Q9C0D3	Q07326	0.0385135135135135
Q9C0D3	Q07343	0.0460526315789473
Q9C0D3	Q07352	0.0111745126010461
Q9C0D3	Q07617	0.0111745126010461
Q9C0D3	Q07627	0.0886998784933171
Q9C0D3	Q07654	0.0239631336405529
Q9C0D3	Q07666	0.0111745126010461
Q9C0D3	Q07687	0.0149942329873125
Q9C0D3	Q07699	0.0385135135135135
Q9C0D3	Q07812	0.0886998784933171
Q9C0D3	Q07817	0.0342465753424657
Q9C0D3	Q07820	0.106951871657754
Q9C0D3	Q07866	0.0111745126010461
Q9C0D3	Q07869	0.5121951219512195
Q9C0D3	Q07889	0.0054630593132154
Q9C0D3	Q07890	0.0149942329873125
Q9C0D3	Q07912	0.0111745126010461
Q9C0D3	Q07955	0.0111745126010461
Q9C0D3	Q07960	0.0169154228855721
Q9C0D3	Q07973	0.129979035639413
Q9C0D3	Q08043	0.0385135135135135
Q9C0D3	Q08050	0.0239631336405529
Q9C0D3	Q08117	0.0239631336405529
Q9C0D3	Q08170	0.0169154228855721
Q9C0D3	Q08209	0.0164634146341463
Q9C0D3	Q08211	0.0054630593132154
Q9C0D3	Q08289	0.0239631336405529
Q9C0D3	Q08334	0.2983870967741935
Q9C0D3	Q08345	0.0342465753424657
Q9C0D3	Q08357	0.0460526315789473
Q9C0D3	Q08378	0.0239631336405529
Q9C0D3	Q08379	0.0149942329873125
Q9C0D3	Q08380	0.0460526315789473
Q9C0D3	Q08397	0.0460526315789473
Q9C0D3	Q08426	0.0111745126010461
Q9C0D3	Q08462	0.0054630593132154
Q9C0D3	Q08477	0.129979035639413
Q9C0D3	Q08493	0.0239631336405529
Q9C0D3	Q08495	0.0385135135135135
Q9C0D3	Q08499	0.0483333333333333
Q9C0D3	Q08554	0.0164634146341463
Q9C0D3	Q08629	0.0164634146341463
Q9C0D3	Q08648	0.0111745126010461
Q9C0D3	Q08708	0.0483333333333333
Q9C0D3	Q08722	0.0385135135135135
Q9C0D3	Q08752	0.0164634146341463
Q9C0D3	Q08828	0.0054630593132154
Q9C0D3	Q08830	0.0385135135135135
Q9C0D3	Q08881	0.0054630593132154
Q9C0D3	Q08945	0.0111745126010461
Q9C0D3	Q08999	0.0460526315789473
Q9C0D3	Q08AD1	0.0111745126010461
Q9C0D3	Q08AE8	0.0111745126010461
Q9C0D3	Q08AG7	0.0886998784933171
Q9C0D3	Q08AM6	0.0164634146341463
Q9C0D3	Q08J23	0.0239631336405529
Q9C0D3	Q09013	0.0054630593132154
Q9C0D3	Q09019	0.0164634146341463
Q9C0D3	Q09028	0.0111745126010461
Q9C0D3	Q09161	0.0054630593132154
Q9C0D3	Q09FC8	0.0164634146341463
Q9C0D3	Q0D2H9	0.0111745126010461
Q9C0D3	Q0D2I5	0.0169154228855721
Q9C0D3	Q0D2K0	0.0111745126010461
Q9C0D3	Q0D2K3	0.0111745126010461
Q9C0D3	Q0JRZ9	0.0111745126010461
Q9C0D3	Q0PNE2	0.0149942329873125
Q9C0D3	Q0VAK6	0.0164634146341463
Q9C0D3	Q0VD86	0.0385135135135135
Q9C0D3	Q0VDD7	0.0111745126010461
Q9C0D3	Q0VDF9	0.0342465753424657
Q9C0D3	Q0VF96	0.0111745126010461
Q9C0D3	Q0VG06	0.0111745126010461
Q9C0D3	Q0VG99	0.562874251497006
Q9C0D3	Q0WX57	0.0385135135135135
Q9C0D3	Q0ZGT2	0.0054630593132154
Q9C0D3	Q10469	0.0111745126010461
Q9C0D3	Q10471	0.0111745126010461
Q9C0D3	Q10567	0.0111745126010461
Q9C0D3	Q10570	0.0054630593132154
Q9C0D3	Q10571	0.0164634146341463
Q9C0D3	Q10586	0.129979035639413
Q9C0D3	Q10587	0.1092077087794432
Q9C0D3	Q10589	0.0483333333333333
Q9C0D3	Q10713	0.0342465753424657
Q9C0D3	Q11130	0.0460526315789473
Q9C0D3	Q12765	0.0111745126010461
Q9C0D3	Q12767	0.1231231231231231
Q9C0D3	Q12768	0.0342465753424657
Q9C0D3	Q12769	0.0111745126010461
Q9C0D3	Q12770	0.0385135135135135
Q9C0D3	Q12772	0.0164634146341463
Q9C0D3	Q12778	0.129979035639413
Q9C0D3	Q12788	0.0054630593132154
Q9C0D3	Q12791	0.0111745126010461
Q9C0D3	Q12792	0.0164634146341463
Q9C0D3	Q12797	0.0111745126010461
Q9C0D3	Q12798	0.0239631336405529
Q9C0D3	Q12800	0.0483333333333333
Q9C0D3	Q12805	0.0164634146341463
Q9C0D3	Q12809	0.0111745126010461
Q9C0D3	Q12815	0.0111745126010461
Q9C0D3	Q12816	0.0164634146341463
Q9C0D3	Q12824	0.0111745126010461
Q9C0D3	Q12834	0.0239631336405529
Q9C0D3	Q12837	0.0465116279069767
Q9C0D3	Q12840	0.0385135135135135
Q9C0D3	Q12841	0.0465116279069767
Q9C0D3	Q12846	0.0460526315789473
Q9C0D3	Q12849	0.0111745126010461
Q9C0D3	Q12851	0.0239631336405529
Q9C0D3	Q12852	0.0169154228855721
Q9C0D3	Q12857	0.0111745126010461
Q9C0D3	Q12866	0.0483333333333333
Q9C0D3	Q12872	0.0886998784933171
Q9C0D3	Q12874	0.0169154228855721
Q9C0D3	Q12879	0.1092077087794432
Q9C0D3	Q12882	0.0239631336405529
Q9C0D3	Q12884	0.0483333333333333
Q9C0D3	Q12891	0.0111745126010461
Q9C0D3	Q12893	0.0342465753424657
Q9C0D3	Q12894	0.0111745126010461
Q9C0D3	Q12899	0.0460526315789473
Q9C0D3	Q12904	0.0111745126010461
Q9C0D3	Q12905	0.0054630593132154
Q9C0D3	Q12906	0.0111745126010461
Q9C0D3	Q12907	0.0483333333333333
Q9C0D3	Q12908	0.0164634146341463
Q9C0D3	Q12912	0.0111745126010461
Q9C0D3	Q12913	0.0483333333333333
Q9C0D3	Q12929	0.0111745126010461
Q9C0D3	Q12931	0.0385135135135135
Q9C0D3	Q12933	0.6863905325443787
Q9C0D3	Q12934	0.106951871657754
Q9C0D3	Q12946	0.0342465753424657
Q9C0D3	Q12947	0.0847457627118644
Q9C0D3	Q12948	0.0385135135135135
Q9C0D3	Q12951	0.0460526315789473
Q9C0D3	Q12952	0.1092077087794432
Q9C0D3	Q12959	0.3473684210526316
Q9C0D3	Q12962	0.0111745126010461
Q9C0D3	Q12965	0.0416666666666666
Q9C0D3	Q12967	0.0111745126010461
Q9C0D3	Q12972	0.0054630593132154
Q9C0D3	Q12974	0.0054630593132154
Q9C0D3	Q12979	0.0164634146341463
Q9C0D3	Q12980	0.0054630593132154
Q9C0D3	Q12981	0.0111745126010461
Q9C0D3	Q12982	0.1231231231231231
Q9C0D3	Q12983	0.0169154228855721
Q9C0D3	Q12986	0.0054630593132154
Q9C0D3	Q12996	0.0054630593132154
Q9C0D3	Q13002	0.1231231231231231
Q9C0D3	Q13007	0.1231231231231231
Q9C0D3	Q13011	0.0149942329873125
Q9C0D3	Q13021	0.0149942329873125
Q9C0D3	Q13033	0.0111745126010461
Q9C0D3	Q13042	0.0054630593132154
Q9C0D3	Q13043	0.0111745126010461
Q9C0D3	Q13045	0.0054630593132154
Q9C0D3	Q13049	0.0385135135135135
Q9C0D3	Q13057	0.0111745126010461
Q9C0D3	Q13061	0.0239631336405529
Q9C0D3	Q13064	0.0169154228855721
Q9C0D3	Q13077	0.58984375
Q9C0D3	Q13084	0.0111745126010461
Q9C0D3	Q13087	0.0483333333333333
Q9C0D3	Q13093	0.0149942329873125
Q9C0D3	Q13094	0.0054630593132154
Q9C0D3	Q13098	0.0054630593132154
Q9C0D3	Q13099	0.0111745126010461
Q9C0D3	Q13105	0.0054630593132154
Q9C0D3	Q13107	0.0497441820857813
Q9C0D3	Q13111	0.0886998784933171
Q9C0D3	Q13112	0.0164634146341463
Q9C0D3	Q13114	0.6545454545454545
Q9C0D3	Q13115	0.0460526315789473
Q9C0D3	Q13117	0.0111745126010461
Q9C0D3	Q13118	0.2983870967741935
Q9C0D3	Q13123	0.0164634146341463
Q9C0D3	Q13127	0.0111745126010461
Q9C0D3	Q13131	0.0460526315789473
Q9C0D3	Q13133	0.2067039106145251
Q9C0D3	Q13136	0.0111745126010461
Q9C0D3	Q13137	0.0164634146341463
Q9C0D3	Q13144	0.0239631336405529
Q9C0D3	Q13145	0.0886998784933171
Q9C0D3	Q13148	0.0886998784933171
Q9C0D3	Q13151	0.0111745126010461
Q9C0D3	Q13153	0.0054630593132154
Q9C0D3	Q13155	0.0385135135135135
Q9C0D3	Q13158	0.0149942329873125
Q9C0D3	Q13162	0.0111745126010461
Q9C0D3	Q13163	0.0111745126010461
Q9C0D3	Q13164	0.0169154228855721
Q9C0D3	Q13177	0.0149942329873125
Q9C0D3	Q13185	0.0111745126010461
Q9C0D3	Q13188	0.0164634146341463
Q9C0D3	Q13190	0.0054630593132154
Q9C0D3	Q13191	0.0886998784933171
Q9C0D3	Q13200	0.009090909090909
Q9C0D3	Q13201	0.0149942329873125
Q9C0D3	Q13202	0.0385135135135135
Q9C0D3	Q13206	0.0169154228855721
Q9C0D3	Q13207	0.0239631336405529
Q9C0D3	Q13214	0.0164634146341463
Q9C0D3	Q13216	0.0149942329873125
Q9C0D3	Q13217	0.0164634146341463
Q9C0D3	Q13224	0.0886998784933171
Q9C0D3	Q13227	0.0111745126010461
Q9C0D3	Q13228	0.0169154228855721
Q9C0D3	Q13232	0.0460526315789473
Q9C0D3	Q13237	0.0460526315789473
Q9C0D3	Q13239	0.0164634146341463
Q9C0D3	Q13241	0.2767123287671232
Q9C0D3	Q13242	0.0054630593132154
Q9C0D3	Q13243	0.0054630593132154
Q9C0D3	Q13247	0.0022010271460014
Q9C0D3	Q13253	0.0164634146341463
Q9C0D3	Q13255	0.0847457627118644
Q9C0D3	Q13257	0.0111745126010461
Q9C0D3	Q13258	0.0847457627118644
Q9C0D3	Q13261	0.0342465753424657
Q9C0D3	Q13263	0.0111745126010461
Q9C0D3	Q13268	0.0164634146341463
Q9C0D3	Q13275	0.0111745126010461
Q9C0D3	Q13277	0.0342465753424657
Q9C0D3	Q13283	0.0111745126010461
Q9C0D3	Q13285	0.0483333333333333
Q9C0D3	Q13286	0.0342465753424657
Q9C0D3	Q13287	0.0169154228855721
Q9C0D3	Q13291	0.2631578947368421
Q9C0D3	Q13303	0.009090909090909
Q9C0D3	Q13304	0.0886998784933171
Q9C0D3	Q13308	0.0054630593132154
Q9C0D3	Q13309	0.3571428571428571
Q9C0D3	Q13310	0.0111745126010461
Q9C0D3	Q13319	0.0483333333333333
Q9C0D3	Q13322	0.0111745126010461
Q9C0D3	Q13323	0.106951871657754
Q9C0D3	Q13324	0.1092077087794432
Q9C0D3	Q13325	0.0111745126010461
Q9C0D3	Q13330	0.1231231231231231
Q9C0D3	Q13336	0.0385135135135135
Q9C0D3	Q13347	0.0111745126010461
Q9C0D3	Q13351	0.562874251497006
Q9C0D3	Q13352	0.2983870967741935
Q9C0D3	Q13356	0.0111745126010461
Q9C0D3	Q13360	0.0342465753424657
Q9C0D3	Q13362	0.0111745126010461
Q9C0D3	Q13363	0.129979035639413
Q9C0D3	Q13367	0.0054630593132154
Q9C0D3	Q13368	0.0385135135135135
Q9C0D3	Q13370	0.1092077087794432
Q9C0D3	Q13371	0.0385135135135135
Q9C0D3	Q13387	0.0111745126010461
Q9C0D3	Q13393	0.0460526315789473
Q9C0D3	Q13398	0.0111745126010461
Q9C0D3	Q13405	0.0164634146341463
Q9C0D3	Q13409	0.0886998784933171
Q9C0D3	Q13415	0.0169154228855721
Q9C0D3	Q13416	0.0239631336405529
Q9C0D3	Q13418	0.0169154228855721
Q9C0D3	Q13421	0.0342465753424657
Q9C0D3	Q13422	0.106951871657754
Q9C0D3	Q13423	0.0164634146341463
Q9C0D3	Q13424	0.0385135135135135
Q9C0D3	Q13425	0.0385135135135135
Q9C0D3	Q13426	0.0169154228855721
Q9C0D3	Q13427	0.0164634146341463
Q9C0D3	Q13428	0.0054630593132154
Q9C0D3	Q13432	0.0169154228855721
Q9C0D3	Q13433	0.0054630593132154
Q9C0D3	Q13435	0.0149942329873125
Q9C0D3	Q13438	0.0054630593132154
Q9C0D3	Q13443	0.1092077087794432
Q9C0D3	Q13444	0.0460526315789473
Q9C0D3	Q13445	0.0483333333333333
Q9C0D3	Q13451	0.0164634146341463
Q9C0D3	Q13461	0.3473684210526316
Q9C0D3	Q13464	0.0149942329873125
Q9C0D3	Q13467	0.5121951219512195
Q9C0D3	Q13469	0.0886998784933171
Q9C0D3	Q13470	0.0460526315789473
Q9C0D3	Q13472	0.0149942329873125
Q9C0D3	Q13477	0.4264705882352941
Q9C0D3	Q13480	0.0111745126010461
Q9C0D3	Q13485	0.106951871657754
Q9C0D3	Q13487	0.0239631336405529
Q9C0D3	Q13488	0.0164634146341463
Q9C0D3	Q13489	0.129979035639413
Q9C0D3	Q13490	0.3473684210526316
Q9C0D3	Q13491	0.0886998784933171
Q9C0D3	Q13492	0.0460526315789473
Q9C0D3	Q13495	0.0054630593132154
Q9C0D3	Q13496	0.0385135135135135
Q9C0D3	Q13501	0.0164634146341463
Q9C0D3	Q13505	0.0385135135135135
Q9C0D3	Q13506	0.0460526315789473
Q9C0D3	Q13507	0.0111745126010461
Q9C0D3	Q13509	0.0149942329873125
Q9C0D3	Q13515	0.0460526315789473
Q9C0D3	Q13516	0.106951871657754
Q9C0D3	Q13519	0.5121951219512195
Q9C0D3	Q13520	0.0239631336405529
Q9C0D3	Q13522	0.129979035639413
Q9C0D3	Q13523	0.0886998784933171
Q9C0D3	Q13526	0.0054630593132154
Q9C0D3	Q13530	0.0111745126010461
Q9C0D3	Q13541	0.129979035639413
Q9C0D3	Q13542	0.0342465753424657
Q9C0D3	Q13546	0.129979035639413
Q9C0D3	Q13547	0.0169154228855721
Q9C0D3	Q13554	0.0054630593132154
Q9C0D3	Q13555	0.0239631336405529
Q9C0D3	Q13557	0.0111745126010461
Q9C0D3	Q13561	0.0149942329873125
Q9C0D3	Q13562	0.1999999999999999
Q9C0D3	Q13563	0.1231231231231231
Q9C0D3	Q13564	0.0847457627118644
Q9C0D3	Q13568	0.0886998784933171
Q9C0D3	Q13569	0.0385135135135135
Q9C0D3	Q13571	0.0385135135135135
Q9C0D3	Q13573	0.0342465753424657
Q9C0D3	Q13574	0.0239631336405529
Q9C0D3	Q13585	0.0460526315789473
Q9C0D3	Q13586	0.0164634146341463
Q9C0D3	Q13588	0.0111745126010461
Q9C0D3	Q13595	0.0149942329873125
Q9C0D3	Q13596	0.0111745126010461
Q9C0D3	Q13601	0.0164634146341463
Q9C0D3	Q13608	0.2767123287671232
Q9C0D3	Q13609	0.0385135135135135
Q9C0D3	Q13610	0.0164634146341463
Q9C0D3	Q13613	0.0342465753424657
Q9C0D3	Q13614	0.0385135135135135
Q9C0D3	Q13615	0.0460526315789473
Q9C0D3	Q13616	0.0022010271460014
Q9C0D3	Q13617	0.0022010271460014
Q9C0D3	Q13618	0.0054630593132154
Q9C0D3	Q13619	0.0
Q9C0D3	Q13620	0.0054630593132154
Q9C0D3	Q13625	0.0054630593132154
Q9C0D3	Q13627	0.0111745126010461
Q9C0D3	Q13630	0.0239631336405529
Q9C0D3	Q13635	0.0054630593132154
Q9C0D3	Q13637	0.0169154228855721
Q9C0D3	Q13639	0.0385135135135135
Q9C0D3	Q13641	0.1092077087794432
Q9C0D3	Q13642	0.0111745126010461
Q9C0D3	Q13643	0.0164634146341463
Q9C0D3	Q13651	0.2067039106145251
Q9C0D3	Q13671	0.0164634146341463
Q9C0D3	Q13683	0.0111745126010461
Q9C0D3	Q13685	0.0164634146341463
Q9C0D3	Q13702	0.129979035639413
Q9C0D3	Q13724	0.0465116279069767
Q9C0D3	Q13751	0.0239631336405529
Q9C0D3	Q13753	0.0460526315789473
Q9C0D3	Q13761	0.0483333333333333
Q9C0D3	Q13765	0.0886998784933171
Q9C0D3	Q13769	0.0111745126010461
Q9C0D3	Q13772	0.0342465753424657
Q9C0D3	Q13794	0.0886998784933171
Q9C0D3	Q13795	0.0342465753424657
Q9C0D3	Q13797	0.0111745126010461
Q9C0D3	Q13823	0.0342465753424657
Q9C0D3	Q13825	0.0886998784933171
Q9C0D3	Q13829	0.0385135135135135
Q9C0D3	Q13835	0.0054630593132154
Q9C0D3	Q13838	0.0239631336405529
Q9C0D3	Q13867	0.0164634146341463
Q9C0D3	Q13868	0.0164634146341463
Q9C0D3	Q13873	0.0164634146341463
Q9C0D3	Q13875	0.0385135135135135
Q9C0D3	Q13882	0.0164634146341463
Q9C0D3	Q13884	0.0111745126010461
Q9C0D3	Q13885	0.0111745126010461
Q9C0D3	Q13886	0.0111745126010461
Q9C0D3	Q13887	0.562874251497006
Q9C0D3	Q13888	0.0054630593132154
Q9C0D3	Q13889	0.0149942329873125
Q9C0D3	Q13895	0.0054630593132154
Q9C0D3	Q13905	0.0164634146341463
Q9C0D3	Q13938	0.0164634146341463
Q9C0D3	Q13948	0.0111745126010461
Q9C0D3	Q13950	0.562874251497006
Q9C0D3	Q13951	0.0111745126010461
Q9C0D3	Q13952	0.0342465753424657
Q9C0D3	Q13972	0.0111745126010461
Q9C0D3	Q13976	0.0385135135135135
Q9C0D3	Q14003	0.0111745126010461
Q9C0D3	Q14005	0.0259740259740259
Q9C0D3	Q14011	0.0164634146341463
Q9C0D3	Q14012	0.2767123287671232
Q9C0D3	Q14028	0.0111745126010461
Q9C0D3	Q14050	0.0111745126010461
Q9C0D3	Q14055	0.0054630593132154
Q9C0D3	Q14088	0.0164634146341463
Q9C0D3	Q14103	0.2067039106145251
Q9C0D3	Q14106	0.0111745126010461
Q9C0D3	Q14108	0.0111745126010461
Q9C0D3	Q14114	0.4
Q9C0D3	Q14117	0.0149942329873125
Q9C0D3	Q14118	0.0054630593132154
Q9C0D3	Q14119	0.0111745126010461
Q9C0D3	Q14123	0.0385135135135135
Q9C0D3	Q14126	0.0111745126010461
Q9C0D3	Q14129	0.0164634146341463
Q9C0D3	Q14134	0.0111745126010461
Q9C0D3	Q14135	0.0342465753424657
Q9C0D3	Q14137	0.0164634146341463
Q9C0D3	Q14139	0.0149942329873125
Q9C0D3	Q14140	0.0149942329873125
Q9C0D3	Q14141	0.0465116279069767
Q9C0D3	Q14142	0.129979035639413
Q9C0D3	Q14145	0.106951871657754
Q9C0D3	Q14149	0.0886998784933171
Q9C0D3	Q14151	0.0149942329873125
Q9C0D3	Q14152	0.0164634146341463
Q9C0D3	Q14155	0.0385135135135135
Q9C0D3	Q14156	0.0342465753424657
Q9C0D3	Q14157	0.0111745126010461
Q9C0D3	Q14159	0.0111745126010461
Q9C0D3	Q14161	0.0239631336405529
Q9C0D3	Q14162	0.0164634146341463
Q9C0D3	Q14164	0.0483333333333333
Q9C0D3	Q14165	0.0149942329873125
Q9C0D3	Q14166	0.0460526315789473
Q9C0D3	Q14168	0.0111745126010461
Q9C0D3	Q14181	0.0239631336405529
Q9C0D3	Q14183	0.0164634146341463
Q9C0D3	Q14184	0.0385135135135135
Q9C0D3	Q14186	0.0164634146341463
Q9C0D3	Q14188	0.0164634146341463
Q9C0D3	Q14190	0.5121951219512195
Q9C0D3	Q14191	0.0164634146341463
Q9C0D3	Q14192	0.0164634146341463
Q9C0D3	Q14194	0.0385135135135135
Q9C0D3	Q14195	0.0169154228855721
Q9C0D3	Q14197	0.0111745126010461
Q9C0D3	Q14202	0.0054630593132154
Q9C0D3	Q14203	0.0886998784933171
Q9C0D3	Q14209	0.0164634146341463
Q9C0D3	Q14232	0.0054630593132154
Q9C0D3	Q14240	0.009090909090909
Q9C0D3	Q14241	0.0054630593132154
Q9C0D3	Q14242	0.0054630593132154
Q9C0D3	Q14244	0.0239631336405529
Q9C0D3	Q14246	0.0111745126010461
Q9C0D3	Q14247	0.0886998784933171
Q9C0D3	Q14249	0.0385135135135135
Q9C0D3	Q14254	0.0164634146341463
Q9C0D3	Q14257	0.0164634146341463
Q9C0D3	Q14258	0.4264705882352941
Q9C0D3	Q14289	0.0111745126010461
Q9C0D3	Q14296	0.0164634146341463
Q9C0D3	Q14318	0.0111745126010461
Q9C0D3	Q14320	0.0169154228855721
Q9C0D3	Q14331	0.0342465753424657
Q9C0D3	Q14332	0.0460526315789473
Q9C0D3	Q14344	0.0054630593132154
Q9C0D3	Q14393	0.0111745126010461
Q9C0D3	Q14397	0.0111745126010461
Q9C0D3	Q14406	0.0385135135135135
Q9C0D3	Q14410	0.0054630593132154
Q9C0D3	Q14416	0.0169154228855721
Q9C0D3	Q14432	0.0460526315789473
Q9C0D3	Q14442	0.106951871657754
Q9C0D3	Q14444	0.0149942329873125
Q9C0D3	Q14449	0.0111745126010461
Q9C0D3	Q14451	0.0054630593132154
Q9C0D3	Q14457	0.0886998784933171
Q9C0D3	Q14469	0.0169154228855721
Q9C0D3	Q14493	0.0169154228855721
Q9C0D3	Q14494	0.1092077087794432
Q9C0D3	Q14498	0.0385135135135135
Q9C0D3	Q14500	0.0149942329873125
Q9C0D3	Q14508	0.0164634146341463
Q9C0D3	Q14511	0.0460526315789473
Q9C0D3	Q14525	0.0164634146341463
Q9C0D3	Q14526	0.0460526315789473
Q9C0D3	Q14527	0.0164634146341463
Q9C0D3	Q14532	0.0465116279069767
Q9C0D3	Q14533	0.0164634146341463
Q9C0D3	Q14541	0.129979035639413
Q9C0D3	Q14554	0.0385135135135135
Q9C0D3	Q14558	0.0239631336405529
Q9C0D3	Q14562	0.0169154228855721
Q9C0D3	Q14565	0.0239631336405529
Q9C0D3	Q14566	0.0054630593132154
Q9C0D3	Q14568	0.0054630593132154
Q9C0D3	Q14574	0.0054630593132154
Q9C0D3	Q14584	0.0111745126010461
Q9C0D3	Q14585	0.0239631336405529
Q9C0D3	Q14587	0.0169154228855721
Q9C0D3	Q14592	0.0149942329873125
Q9C0D3	Q14596	0.0111745126010461
Q9C0D3	Q14627	0.0164634146341463
Q9C0D3	Q14642	0.0169154228855721
Q9C0D3	Q14644	0.0111745126010461
Q9C0D3	Q14651	0.0111745126010461
Q9C0D3	Q14653	0.1231231231231231
Q9C0D3	Q14656	0.0239631336405529
Q9C0D3	Q14657	0.0886998784933171
Q9C0D3	Q14671	0.0111745126010461
Q9C0D3	Q14677	0.0149942329873125
Q9C0D3	Q14678	0.3473684210526316
Q9C0D3	Q14679	0.0149942329873125
Q9C0D3	Q14680	0.106951871657754
Q9C0D3	Q14683	0.0054630593132154
Q9C0D3	Q14684	0.0169154228855721
Q9C0D3	Q14687	0.0164634146341463
Q9C0D3	Q14691	0.0164634146341463
Q9C0D3	Q14692	0.0111745126010461
Q9C0D3	Q14694	0.0111745126010461
Q9C0D3	Q14696	0.0111745126010461
Q9C0D3	Q14697	0.0164634146341463
Q9C0D3	Q14699	0.0111745126010461
Q9C0D3	Q14703	0.0054630593132154
Q9C0D3	Q14721	0.0149942329873125
Q9C0D3	Q14722	0.0111745126010461
Q9C0D3	Q14738	0.0169154228855721
Q9C0D3	Q14739	0.0164634146341463
Q9C0D3	Q14746	0.0342465753424657
Q9C0D3	Q14749	0.0886998784933171
Q9C0D3	Q14764	0.0111745126010461
Q9C0D3	Q14765	0.0385135135135135
Q9C0D3	Q14774	0.1092077087794432
Q9C0D3	Q14781	0.0111745126010461
Q9C0D3	Q14790	0.4021164021164021
Q9C0D3	Q147X3	0.0460526315789473
Q9C0D3	Q14807	0.4021164021164021
Q9C0D3	Q14814	0.0111745126010461
Q9C0D3	Q14831	0.0111745126010461
Q9C0D3	Q14832	0.0169154228855721
Q9C0D3	Q14847	0.0164634146341463
Q9C0D3	Q14849	0.0239631336405529
Q9C0D3	Q14863	0.0149942329873125
Q9C0D3	Q14865	0.0385135135135135
Q9C0D3	Q14872	0.0385135135135135
Q9C0D3	Q14896	0.6863905325443787
Q9C0D3	Q14919	0.0111745126010461
Q9C0D3	Q14929	0.0169154228855721
Q9C0D3	Q14938	0.0111745126010461
Q9C0D3	Q14940	0.0483333333333333
Q9C0D3	Q14953	0.1092077087794432
Q9C0D3	Q14954	0.1092077087794432
Q9C0D3	Q14956	0.0111745126010461
Q9C0D3	Q14957	0.0164634146341463
Q9C0D3	Q14974	0.0054630593132154
Q9C0D3	Q14978	0.0111745126010461
Q9C0D3	Q14990	0.0111745126010461
Q9C0D3	Q14993	0.0111745126010461
Q9C0D3	Q14994	0.0342465753424657
Q9C0D3	Q14995	0.1092077087794432
Q9C0D3	Q14BN4	0.0164634146341463
Q9C0D3	Q14C86	0.0164634146341463
Q9C0D3	Q14CN4	0.1231231231231231
Q9C0D3	Q14CS0	0.0054630593132154
Q9C0D3	Q14CW9	0.0164634146341463
Q9C0D3	Q14CX7	0.0054630593132154
Q9C0D3	Q14CZ0	0.0239631336405529
Q9C0D3	Q14CZ8	0.0239631336405529
Q9C0D3	Q15003	0.0111745126010461
Q9C0D3	Q15005	0.0054630593132154
Q9C0D3	Q15006	0.0054630593132154
Q9C0D3	Q15007	0.0111745126010461
Q9C0D3	Q15008	0.0111745126010461
Q9C0D3	Q15011	0.2067039106145251
Q9C0D3	Q15012	0.0111745126010461
Q9C0D3	Q15013	0.0111745126010461
Q9C0D3	Q15014	0.0169154228855721
Q9C0D3	Q15018	0.0111745126010461
Q9C0D3	Q15019	0.0886998784933171
Q9C0D3	Q15020	0.0164634146341463
Q9C0D3	Q15021	0.0111745126010461
Q9C0D3	Q15022	0.0169154228855721
Q9C0D3	Q15024	0.0054630593132154
Q9C0D3	Q15025	0.0054630593132154
Q9C0D3	Q15027	0.0239631336405529
Q9C0D3	Q15029	0.0111745126010461
Q9C0D3	Q15034	0.0111745126010461
Q9C0D3	Q15036	0.0886998784933171
Q9C0D3	Q15038	0.0385135135135135
Q9C0D3	Q15040	0.0111745126010461
Q9C0D3	Q15041	0.0111745126010461
Q9C0D3	Q15042	0.0149942329873125
Q9C0D3	Q15043	0.0111745126010461
Q9C0D3	Q15046	0.0111745126010461
Q9C0D3	Q15047	0.0342465753424657
Q9C0D3	Q15050	0.0054630593132154
Q9C0D3	Q15051	0.0111745126010461
Q9C0D3	Q15052	0.0385135135135135
Q9C0D3	Q15054	0.0460526315789473
Q9C0D3	Q15056	0.0054630593132154
Q9C0D3	Q15057	0.0164634146341463
Q9C0D3	Q15059	0.0164634146341463
Q9C0D3	Q15061	0.0169154228855721
Q9C0D3	Q15067	0.0164634146341463
Q9C0D3	Q15070	0.0164634146341463
Q9C0D3	Q15072	0.0483333333333333
Q9C0D3	Q15075	0.0164634146341463
Q9C0D3	Q15077	0.1231231231231231
Q9C0D3	Q15078	0.0385135135135135
Q9C0D3	Q15080	0.0111745126010461
Q9C0D3	Q15084	0.0111745126010461
Q9C0D3	Q15102	0.0054630593132154
Q9C0D3	Q15109	0.0886998784933171
Q9C0D3	Q15111	0.0460526315789473
Q9C0D3	Q15116	0.0111745126010461
Q9C0D3	Q15118	0.0385135135135135
Q9C0D3	Q15119	0.0164634146341463
Q9C0D3	Q15120	0.0385135135135135
Q9C0D3	Q15125	0.0169154228855721
Q9C0D3	Q15126	0.0239631336405529
Q9C0D3	Q15131	0.0111745126010461
Q9C0D3	Q15139	0.0164634146341463
Q9C0D3	Q15147	0.0239631336405529
Q9C0D3	Q15155	0.0054630593132154
Q9C0D3	Q15165	0.0111745126010461
Q9C0D3	Q15166	0.0169154228855721
Q9C0D3	Q15170	0.0149942329873125
Q9C0D3	Q15172	0.0239631336405529
Q9C0D3	Q15173	0.0385135135135135
Q9C0D3	Q15185	0.0164634146341463
Q9C0D3	Q15208	0.0239631336405529
Q9C0D3	Q15223	0.0054630593132154
Q9C0D3	Q15233	0.0886998784933171
Q9C0D3	Q15256	0.3473684210526316
Q9C0D3	Q15257	0.0239631336405529
Q9C0D3	Q15262	0.0886998784933171
Q9C0D3	Q15269	0.0111745126010461
Q9C0D3	Q15274	0.0169154228855721
Q9C0D3	Q15276	0.0169154228855721
Q9C0D3	Q15283	0.0111745126010461
Q9C0D3	Q15286	0.0483333333333333
Q9C0D3	Q15287	0.0239631336405529
Q9C0D3	Q15291	0.0460526315789473
Q9C0D3	Q15293	0.0385135135135135
Q9C0D3	Q15303	0.1999999999999999
Q9C0D3	Q15306	0.0169154228855721
Q9C0D3	Q15311	0.5121951219512195
Q9C0D3	Q15319	0.0385135135135135
Q9C0D3	Q15323	0.0239631336405529
Q9C0D3	Q15326	0.0385135135135135
Q9C0D3	Q15327	0.0054630593132154
Q9C0D3	Q15329	0.0239631336405529
Q9C0D3	Q15334	0.0460526315789473
Q9C0D3	Q15345	0.0169154228855721
Q9C0D3	Q15349	0.0111745126010461
Q9C0D3	Q15361	0.7258064516129032
Q9C0D3	Q15363	0.0111745126010461
Q9C0D3	Q15365	0.0054630593132154
Q9C0D3	Q15366	0.0111745126010461
Q9C0D3	Q15375	0.0111745126010461
Q9C0D3	Q15382	0.0385135135135135
Q9C0D3	Q15386	0.2767123287671232
Q9C0D3	Q15389	0.0886998784933171
Q9C0D3	Q15392	0.0259740259740259
Q9C0D3	Q15393	0.0054630593132154
Q9C0D3	Q15397	0.0111745126010461
Q9C0D3	Q15398	0.0460526315789473
Q9C0D3	Q15406	0.1092077087794432
Q9C0D3	Q15418	0.0259740259740259
Q9C0D3	Q15424	0.0164634146341463
Q9C0D3	Q15427	0.0239631336405529
Q9C0D3	Q15428	0.0111745126010461
Q9C0D3	Q15431	0.0164634146341463
Q9C0D3	Q15435	0.0054630593132154
Q9C0D3	Q15436	0.0054630593132154
Q9C0D3	Q15437	0.0111745126010461
Q9C0D3	Q15438	0.0164634146341463
Q9C0D3	Q15459	0.0054630593132154
Q9C0D3	Q15464	0.0054630593132154
Q9C0D3	Q15465	0.3473684210526316
Q9C0D3	Q15466	0.3478260869565217
Q9C0D3	Q15468	0.0342465753424657
Q9C0D3	Q15475	0.0054630593132154
Q9C0D3	Q15485	0.0054630593132154
Q9C0D3	Q15506	0.0169154228855721
Q9C0D3	Q15517	0.0342465753424657
Q9C0D3	Q15526	0.0164634146341463
Q9C0D3	Q15528	0.0886998784933171
Q9C0D3	Q15532	0.1092077087794432
Q9C0D3	Q15542	0.0054630593132154
Q9C0D3	Q15543	0.0149942329873125
Q9C0D3	Q15544	0.0239631336405529
Q9C0D3	Q15545	0.0239631336405529
Q9C0D3	Q15554	0.0054630593132154
Q9C0D3	Q15555	0.0111745126010461
Q9C0D3	Q15560	0.0149942329873125
Q9C0D3	Q15561	0.0385135135135135
Q9C0D3	Q15562	0.0342465753424657
Q9C0D3	Q15569	0.0111745126010461
Q9C0D3	Q15572	0.0239631336405529
Q9C0D3	Q15573	0.0164634146341463
Q9C0D3	Q15582	0.0460526315789473
Q9C0D3	Q15583	0.562874251497006
Q9C0D3	Q15596	0.0111745126010461
Q9C0D3	Q15599	0.0054630593132154
Q9C0D3	Q155Q3	0.0164634146341463
Q9C0D3	Q15628	0.0054630593132154
Q9C0D3	Q15629	0.0169154228855721
Q9C0D3	Q15631	0.0164634146341463
Q9C0D3	Q15633	0.0164634146341463
Q9C0D3	Q15637	0.0239631336405529
Q9C0D3	Q15642	0.009090909090909
Q9C0D3	Q15645	0.0050251256281407
Q9C0D3	Q15646	0.0460526315789473
Q9C0D3	Q15649	0.0111745126010461
Q9C0D3	Q15650	0.0169154228855721
Q9C0D3	Q15653	0.2767123287671232
Q9C0D3	Q15654	0.0164634146341463
Q9C0D3	Q15661	0.0342465753424657
Q9C0D3	Q15669	0.0164634146341463
Q9C0D3	Q15672	0.4021164021164021
Q9C0D3	Q15678	0.0054630593132154
Q9C0D3	Q15691	0.0054630593132154
Q9C0D3	Q15696	0.0149942329873125
Q9C0D3	Q15697	0.1231231231231231
Q9C0D3	Q15714	0.0111745126010461
Q9C0D3	Q15717	0.0342465753424657
Q9C0D3	Q15722	0.0483333333333333
Q9C0D3	Q15726	0.4264705882352941
Q9C0D3	Q15735	0.0111745126010461
Q9C0D3	Q15742	0.0239631336405529
Q9C0D3	Q15743	0.2767123287671232
Q9C0D3	Q15744	0.4021164021164021
Q9C0D3	Q15750	0.0169154228855721
Q9C0D3	Q15758	0.0342465753424657
Q9C0D3	Q15759	0.0111745126010461
Q9C0D3	Q15761	0.0483333333333333
Q9C0D3	Q15776	0.0483333333333333
Q9C0D3	Q15777	0.0385135135135135
Q9C0D3	Q15782	0.0239631336405529
Q9C0D3	Q15784	0.2767123287671232
Q9C0D3	Q15785	0.0169154228855721
Q9C0D3	Q15788	0.0054630593132154
Q9C0D3	Q15796	0.0886998784933171
Q9C0D3	Q15797	0.106951871657754
Q9C0D3	Q15800	0.0111745126010461
Q9C0D3	Q15814	0.0169154228855721
Q9C0D3	Q15818	0.0149942329873125
Q9C0D3	Q15822	0.0111745126010461
Q9C0D3	Q15828	0.0239631336405529
Q9C0D3	Q15831	0.0483333333333333
Q9C0D3	Q15833	0.0054630593132154
Q9C0D3	Q15834	0.0164634146341463
Q9C0D3	Q15848	0.0164634146341463
Q9C0D3	Q15849	0.0342465753424657
Q9C0D3	Q15853	0.1092077087794432
Q9C0D3	Q15904	0.0111745126010461
Q9C0D3	Q15906	0.0385135135135135
Q9C0D3	Q15907	0.0111745126010461
Q9C0D3	Q15910	0.0111745126010461
Q9C0D3	Q15915	0.0164634146341463
Q9C0D3	Q15916	0.0483333333333333
Q9C0D3	Q15928	0.0460526315789473
Q9C0D3	Q15942	0.0149942329873125
Q9C0D3	Q15973	0.0342465753424657
Q9C0D3	Q16082	0.0111745126010461
Q9C0D3	Q16099	0.0239631336405529
Q9C0D3	Q16181	0.0164634146341463
Q9C0D3	Q16186	0.0169154228855721
Q9C0D3	Q16204	0.0385135135135135
Q9C0D3	Q16206	0.0054630593132154
Q9C0D3	Q16222	0.0239631336405529
Q9C0D3	Q16236	0.0460526315789473
Q9C0D3	Q16254	0.0164634146341463
Q9C0D3	Q16270	0.0054630593132154
Q9C0D3	Q16280	0.0149942329873125
Q9C0D3	Q16281	0.0149942329873125
Q9C0D3	Q16288	0.0054630593132154
Q9C0D3	Q16342	0.2983870967741935
Q9C0D3	Q16352	0.0385135135135135
Q9C0D3	Q16385	0.0385135135135135
Q9C0D3	Q16394	0.0169154228855721
Q9C0D3	Q16401	0.0149942329873125
Q9C0D3	Q16478	0.0460526315789473
Q9C0D3	Q16512	0.0054630593132154
Q9C0D3	Q16513	0.0054630593132154
Q9C0D3	Q16514	0.0111745126010461
Q9C0D3	Q16520	0.0239631336405529
Q9C0D3	Q16526	0.2767123287671232
Q9C0D3	Q16531	0.0022010271460014
Q9C0D3	Q16533	0.0111745126010461
Q9C0D3	Q16534	0.1092077087794432
Q9C0D3	Q16537	0.0385135135135135
Q9C0D3	Q16539	0.0054630593132154
Q9C0D3	Q16540	0.0169154228855721
Q9C0D3	Q16543	0.0111745126010461
Q9C0D3	Q16548	0.0385135135135135
Q9C0D3	Q16555	0.0460526315789473
Q9C0D3	Q16563	0.0149942329873125
Q9C0D3	Q16566	0.0342465753424657
Q9C0D3	Q16568	0.4021164021164021
Q9C0D3	Q16570	0.4021164021164021
Q9C0D3	Q16576	0.0054630593132154
Q9C0D3	Q16581	0.0111745126010461
Q9C0D3	Q16584	0.2067039106145251
Q9C0D3	Q16586	0.0460526315789473
Q9C0D3	Q16587	0.0111745126010461
Q9C0D3	Q16594	0.0385135135135135
Q9C0D3	Q16595	0.0239631336405529
Q9C0D3	Q16600	0.0111745126010461
Q9C0D3	Q16602	0.0483333333333333
Q9C0D3	Q16610	0.0239631336405529
Q9C0D3	Q16611	0.0460526315789473
Q9C0D3	Q16613	0.0385135135135135
Q9C0D3	Q16619	0.1231231231231231
Q9C0D3	Q16620	0.1092077087794432
Q9C0D3	Q16621	0.2767123287671232
Q9C0D3	Q16623	0.0385135135135135
Q9C0D3	Q16625	0.0385135135135135
Q9C0D3	Q16629	0.0054630593132154
Q9C0D3	Q16630	0.009090909090909
Q9C0D3	Q16633	0.106951871657754
Q9C0D3	Q16635	0.0111745126010461
Q9C0D3	Q16637	0.0385135135135135
Q9C0D3	Q16643	0.0239631336405529
Q9C0D3	Q16644	0.0886998784933171
Q9C0D3	Q16649	0.0847457627118644
Q9C0D3	Q16650	0.0460526315789473
Q9C0D3	Q16653	0.129979035639413
Q9C0D3	Q16654	0.0342465753424657
Q9C0D3	Q16656	0.5121951219512195
Q9C0D3	Q16658	0.0111745126010461
Q9C0D3	Q16659	0.0149942329873125
Q9C0D3	Q16665	0.0169154228855721
Q9C0D3	Q16666	0.1231231231231231
Q9C0D3	Q16667	0.0111745126010461
Q9C0D3	Q16670	0.1092077087794432
Q9C0D3	Q16676	0.0886998784933171
Q9C0D3	Q16690	0.0385135135135135
Q9C0D3	Q16696	0.0239631336405529
Q9C0D3	Q16698	0.0342465753424657
Q9C0D3	Q16719	0.0164634146341463
Q9C0D3	Q16739	0.0169154228855721
Q9C0D3	Q16740	0.0164634146341463
Q9C0D3	Q16760	0.0149942329873125
Q9C0D3	Q16763	0.0054630593132154
Q9C0D3	Q16769	0.0385135135135135
Q9C0D3	Q16773	0.0385135135135135
Q9C0D3	Q16774	0.0342465753424657
Q9C0D3	Q16775	0.0149942329873125
Q9C0D3	Q16777	0.129979035639413
Q9C0D3	Q16790	0.0886998784933171
Q9C0D3	Q16795	0.0169154228855721
Q9C0D3	Q16798	0.0054630593132154
Q9C0D3	Q16799	0.0342465753424657
Q9C0D3	Q16821	0.0239631336405529
Q9C0D3	Q16822	0.0342465753424657
Q9C0D3	Q16825	0.0054630593132154
Q9C0D3	Q16827	0.0460526315789473
Q9C0D3	Q16828	0.0385135135135135
Q9C0D3	Q16829	0.0483333333333333
Q9C0D3	Q16832	0.0385135135135135
Q9C0D3	Q16849	0.0460526315789473
Q9C0D3	Q16850	0.0342465753424657
Q9C0D3	Q16851	0.0239631336405529
Q9C0D3	Q16854	0.0111745126010461
Q9C0D3	Q16877	0.0111745126010461
Q9C0D3	Q16878	0.0111745126010461
Q9C0D3	Q16880	0.0149942329873125
Q9C0D3	Q16881	0.0164634146341463
Q9C0D3	Q16890	0.0111745126010461
Q9C0D3	Q16891	0.0111745126010461
Q9C0D3	Q17R89	0.0239631336405529
Q9C0D3	Q17R98	0.0169154228855721
Q9C0D3	Q17RB8	0.0164634146341463
Q9C0D3	Q17RY0	0.0164634146341463
Q9C0D3	Q18PE1	0.0385135135135135
Q9C0D3	Q19AV6	0.0054630593132154
Q9C0D3	Q19T08	0.0342465753424657
Q9C0D3	Q1HG43	0.0385135135135135
Q9C0D3	Q1MSJ5	0.0054630593132154
Q9C0D3	Q1RMZ1	0.0169154228855721
Q9C0D3	Q1W6H9	0.0164634146341463
Q9C0D3	Q24JP5	0.0164634146341463
Q9C0D3	Q27J81	0.0111745126010461
Q9C0D3	Q29980	0.0483333333333333
Q9C0D3	Q29983	0.1092077087794432
Q9C0D3	Q29RF7	0.0164634146341463
Q9C0D3	Q2HXU8	0.2767123287671232
Q9C0D3	Q2I0M4	0.0169154228855721
Q9C0D3	Q2KHM9	0.0149942329873125
Q9C0D3	Q2KHN1	0.0149942329873125
Q9C0D3	Q2KHR2	0.0111745126010461
Q9C0D3	Q2KHT3	0.0054630593132154
Q9C0D3	Q2KHT4	0.0111745126010461
Q9C0D3	Q2M1K9	0.0054630593132154
Q9C0D3	Q2M1P5	0.0149942329873125
Q9C0D3	Q2M2E3	0.0111745126010461
Q9C0D3	Q2M2I5	0.0169154228855721
Q9C0D3	Q2M2I8	0.0149942329873125
Q9C0D3	Q2M2Z5	0.0259740259740259
Q9C0D3	Q2M389	0.0054630593132154
Q9C0D3	Q2M3C6	0.0054630593132154
Q9C0D3	Q2M3R5	0.1092077087794432
Q9C0D3	Q2MKA7	0.0111745126010461
Q9C0D3	Q2MV58	0.0169154228855721
Q9C0D3	Q2NKQ1	0.129979035639413
Q9C0D3	Q2NKX8	0.0149942329873125
Q9C0D3	Q2NL68	0.0111745126010461
Q9C0D3	Q2Q1W2	0.0149942329873125
Q9C0D3	Q2QGD7	0.0385135135135135
Q9C0D3	Q2QL34	0.0259740259740259
Q9C0D3	Q2T9J0	0.2767123287671232
Q9C0D3	Q2TAA5	0.0149942329873125
Q9C0D3	Q2TAC2	0.0164634146341463
Q9C0D3	Q2TAK8	0.0169154228855721
Q9C0D3	Q2TAL8	0.0342465753424657
Q9C0D3	Q2TAY7	0.0169154228855721
Q9C0D3	Q2TBA0	0.0111745126010461
Q9C0D3	Q2TBE0	0.0385135135135135
Q9C0D3	Q2UY09	0.129979035639413
Q9C0D3	Q2V2M9	0.0111745126010461
Q9C0D3	Q2VIQ3	0.0054630593132154
Q9C0D3	Q2VWA4	0.0385135135135135
Q9C0D3	Q2Y0W8	0.0054630593132154
Q9C0D3	Q2YD98	0.0054630593132154
Q9C0D3	Q30154	0.2983870967741935
Q9C0D3	Q30201	0.0460526315789473
Q9C0D3	Q32M45	0.0097087378640776
Q9C0D3	Q32M88	0.5121951219512195
Q9C0D3	Q32MK0	0.0342465753424657
Q9C0D3	Q32MZ4	0.0239631336405529
Q9C0D3	Q32NB8	0.2067039106145251
Q9C0D3	Q32P28	0.0054630593132154
Q9C0D3	Q32P44	0.0111745126010461
Q9C0D3	Q330K2	0.0149942329873125
Q9C0D3	Q33E94	0.2067039106145251
Q9C0D3	Q3B7T1	0.0149942329873125
Q9C0D3	Q3B820	0.129979035639413
Q9C0D3	Q3KNS1	0.0111745126010461
Q9C0D3	Q3KNS6	0.0169154228855721
Q9C0D3	Q3KNV8	0.0164634146341463
Q9C0D3	Q3KNW5	0.0886998784933171
Q9C0D3	Q3KP66	0.0054630593132154
Q9C0D3	Q3KQV3	0.0111745126010461
Q9C0D3	Q3KR37	0.0111745126010461
Q9C0D3	Q3LHN2	0.0483333333333333
Q9C0D3	Q3LI59	0.0239631336405529
Q9C0D3	Q3LI64	0.0385135135135135
Q9C0D3	Q3LI66	0.0886998784933171
Q9C0D3	Q3LI67	0.0886998784933171
Q9C0D3	Q3LI70	0.0342465753424657
Q9C0D3	Q3LI72	0.0385135135135135
Q9C0D3	Q3MHD2	0.0054630593132154
Q9C0D3	Q3MII6	0.0342465753424657
Q9C0D3	Q3MIT2	0.0111745126010461
Q9C0D3	Q3MJ62	0.129979035639413
Q9C0D3	Q3SXP7	0.0385135135135135
Q9C0D3	Q3SXR2	0.0342465753424657
Q9C0D3	Q3SXY7	0.0054630593132154
Q9C0D3	Q3SXY8	0.0342465753424657
Q9C0D3	Q3SY46	0.1231231231231231
Q9C0D3	Q3SY84	0.0483333333333333
Q9C0D3	Q3SYB3	0.2983870967741935
Q9C0D3	Q3SYF9	0.0460526315789473
Q9C0D3	Q3SYG4	0.0111745126010461
Q9C0D3	Q3T906	0.0239631336405529
Q9C0D3	Q3YBM2	0.0342465753424657
Q9C0D3	Q3YBR2	0.0164634146341463
Q9C0D3	Q3YEC7	0.0342465753424657
Q9C0D3	Q3ZCM7	0.0169154228855721
Q9C0D3	Q3ZCQ8	0.0111745126010461
Q9C0D3	Q460N3	0.1999999999999999
Q9C0D3	Q494R4	0.0111745126010461
Q9C0D3	Q494V2	0.0164634146341463
Q9C0D3	Q495C1	0.0460526315789473
Q9C0D3	Q495M3	0.129979035639413
Q9C0D3	Q495M9	0.0460526315789473
Q9C0D3	Q495W5	0.0460526315789473
Q9C0D3	Q496F6	0.2767123287671232
Q9C0D3	Q496J9	0.0111745126010461
Q9C0D3	Q49A26	0.1231231231231231
Q9C0D3	Q49A88	0.0111745126010461
Q9C0D3	Q49AM1	0.0111745126010461
Q9C0D3	Q49AN0	0.4021164021164021
Q9C0D3	Q49MG5	0.0164634146341463
Q9C0D3	Q49MI3	0.0111745126010461
Q9C0D3	Q4G0J3	0.0164634146341463
Q9C0D3	Q4G0M1	0.0886998784933171
Q9C0D3	Q4G0N4	0.0111745126010461
Q9C0D3	Q4G0N8	0.0483333333333333
Q9C0D3	Q4G0S4	0.1231231231231231
Q9C0D3	Q4G0W2	0.2767123287671232
Q9C0D3	Q4G0X4	0.0385135135135135
Q9C0D3	Q4G0X9	0.0342465753424657
Q9C0D3	Q4G176	0.0385135135135135
Q9C0D3	Q4JDL3	0.1231231231231231
Q9C0D3	Q4KMP7	0.0239631336405529
Q9C0D3	Q4KMQ1	0.0111745126010461
Q9C0D3	Q4L180	0.0483333333333333
Q9C0D3	Q4L235	0.0385135135135135
Q9C0D3	Q4LE39	0.0054630593132154
Q9C0D3	Q4U2R8	0.106951871657754
Q9C0D3	Q4V328	0.0054630593132154
Q9C0D3	Q4V9L6	0.0239631336405529
Q9C0D3	Q4VC05	0.1092077087794432
Q9C0D3	Q4VCS5	0.0239631336405529
Q9C0D3	Q502W6	0.0054630593132154
Q9C0D3	Q504Q3	0.0054630593132154
Q9C0D3	Q504T8	0.0111745126010461
Q9C0D3	Q504Y2	0.0483333333333333
Q9C0D3	Q52LJ0	0.0111745126010461
Q9C0D3	Q52LW3	0.0111745126010461
Q9C0D3	Q53EL6	0.0239631336405529
Q9C0D3	Q53EP0	0.129979035639413
Q9C0D3	Q53ET0	0.0460526315789473
Q9C0D3	Q53EV4	0.0385135135135135
Q9C0D3	Q53EZ4	0.0460526315789473
Q9C0D3	Q53F19	0.0169154228855721
Q9C0D3	Q53FA7	0.0164634146341463
Q9C0D3	Q53FD0	0.1092077087794432
Q9C0D3	Q53FZ2	0.0342465753424657
Q9C0D3	Q53G59	0.0164634146341463
Q9C0D3	Q53GA4	0.0483333333333333
Q9C0D3	Q53GD3	0.0111745126010461
Q9C0D3	Q53GL0	0.0164634146341463
Q9C0D3	Q53GL7	0.0111745126010461
Q9C0D3	Q53GQ0	0.0149942329873125
Q9C0D3	Q53GS7	0.0111745126010461
Q9C0D3	Q53GS9	0.0111745126010461
Q9C0D3	Q53GT1	0.0342465753424657
Q9C0D3	Q53H12	0.0097087378640776
Q9C0D3	Q53H76	0.106951871657754
Q9C0D3	Q53H80	0.1999999999999999
Q9C0D3	Q53H82	0.0164634146341463
Q9C0D3	Q53H96	0.1092077087794432
Q9C0D3	Q53HC0	0.055045871559633
Q9C0D3	Q53HC5	0.0342465753424657
Q9C0D3	Q53HC9	0.0054630593132154
Q9C0D3	Q53HI1	0.0111745126010461
Q9C0D3	Q53HL2	0.0169154228855721
Q9C0D3	Q53RT3	0.0385135135135135
Q9C0D3	Q53S33	0.0239631336405529
Q9C0D3	Q53T94	0.0164634146341463
Q9C0D3	Q53TN4	0.0342465753424657
Q9C0D3	Q53TQ3	0.0111745126010461
Q9C0D3	Q567U6	0.0460526315789473
Q9C0D3	Q569K4	0.0891177323463968
Q9C0D3	Q56NI9	0.0111745126010461
Q9C0D3	Q56P03	0.0164634146341463
Q9C0D3	Q58A45	0.0239631336405529
Q9C0D3	Q58EX7	0.129979035639413
Q9C0D3	Q58F21	0.0111745126010461
Q9C0D3	Q58HT5	0.0385135135135135
Q9C0D3	Q58WW2	0.0054630593132154
Q9C0D3	Q59EK9	0.0385135135135135
Q9C0D3	Q59H18	0.0164634146341463
Q9C0D3	Q5BJD5	0.0111745126010461
Q9C0D3	Q5BJF6	0.0342465753424657
Q9C0D3	Q5BJH2	0.0886998784933171
Q9C0D3	Q5BJH7	0.0460526315789473
Q9C0D3	Q5BKX5	0.0164634146341463
Q9C0D3	Q5BKX8	0.0111745126010461
Q9C0D3	Q5BKZ1	0.0054630593132154
Q9C0D3	Q5C9Z4	0.0111745126010461
Q9C0D3	Q5D1E8	0.0164634146341463
Q9C0D3	Q5DX21	0.0111745126010461
Q9C0D3	Q5EB52	0.0169154228855721
Q9C0D3	Q5EBL4	0.0111745126010461
Q9C0D3	Q5EBM0	0.0111745126010461
Q9C0D3	Q5EG05	0.0385135135135135
Q9C0D3	Q5F1R6	0.0149942329873125
Q9C0D3	Q5FBB7	0.2067039106145251
Q9C0D3	Q5GLZ8	0.0054630593132154
Q9C0D3	Q5H9I0	0.0111745126010461
Q9C0D3	Q5H9J7	0.0149942329873125
Q9C0D3	Q5H9L4	0.0111745126010461
Q9C0D3	Q5H9R7	0.0111745126010461
Q9C0D3	Q5H9S7	0.0342465753424657
Q9C0D3	Q5HYA8	0.0111745126010461
Q9C0D3	Q5HYI8	0.0385135135135135
Q9C0D3	Q5HYJ3	0.0111745126010461
Q9C0D3	Q5HYK3	0.0886998784933171
Q9C0D3	Q5HYK7	0.0054630593132154
Q9C0D3	Q5HYN5	0.0886998784933171
Q9C0D3	Q5I7T1	0.0342465753424657
Q9C0D3	Q5J8M3	0.0054630593132154
Q9C0D3	Q5JPE7	0.0054630593132154
Q9C0D3	Q5JPH6	0.0385135135135135
Q9C0D3	Q5JPI9	0.0342465753424657
Q9C0D3	Q5JQC9	0.0111745126010461
Q9C0D3	Q5JR59	0.0111745126010461
Q9C0D3	Q5JR98	0.0111745126010461
Q9C0D3	Q5JRX3	0.0342465753424657
Q9C0D3	Q5JS13	0.0385135135135135
Q9C0D3	Q5JSH3	0.0111745126010461
Q9C0D3	Q5JSP0	0.1092077087794432
Q9C0D3	Q5JTC6	0.0054630593132154
Q9C0D3	Q5JTD0	0.0164634146341463
Q9C0D3	Q5JTJ3	0.0239631336405529
Q9C0D3	Q5JTV8	0.0149942329873125
Q9C0D3	Q5JTW2	0.0111745126010461
Q9C0D3	Q5JTY5	0.0111745126010461
Q9C0D3	Q5JTZ9	0.1092077087794432
Q9C0D3	Q5JU85	0.0111745126010461
Q9C0D3	Q5JUK2	0.2767123287671232
Q9C0D3	Q5JUK3	0.129979035639413
Q9C0D3	Q5JVF3	0.0054630593132154
Q9C0D3	Q5JVL4	0.0239631336405529
Q9C0D3	Q5JVS0	0.0149942329873125
Q9C0D3	Q5JWF2	0.0054630593132154
Q9C0D3	Q5JXC2	0.0239631336405529
Q9C0D3	Q5JY77	0.0054630593132154
Q9C0D3	Q5K4L6	0.2983870967741935
Q9C0D3	Q5KSL6	0.0342465753424657
Q9C0D3	Q5KU26	0.0111745126010461
Q9C0D3	Q5M775	0.0342465753424657
Q9C0D3	Q5M7Z0	0.562874251497006
Q9C0D3	Q5M8T2	0.0164634146341463
Q9C0D3	Q5MIZ7	0.0111745126010461
Q9C0D3	Q5MJ70	0.5121951219512195
Q9C0D3	Q5MNZ6	0.0054630593132154
Q9C0D3	Q5NUL3	0.0111745126010461
Q9C0D3	Q5PRF9	0.0111745126010461
Q9C0D3	Q5PSV4	0.0460526315789473
Q9C0D3	Q5QGZ9	0.129979035639413
Q9C0D3	Q5QJE6	0.1231231231231231
Q9C0D3	Q5QP82	0.0111745126010461
Q9C0D3	Q5R372	0.0465116279069767
Q9C0D3	Q5R3F8	0.0886998784933171
Q9C0D3	Q5R3K3	0.0239631336405529
Q9C0D3	Q5RI15	0.0054630593132154
Q9C0D3	Q5RKV6	0.0483333333333333
Q9C0D3	Q5RL73	0.106951871657754
Q9C0D3	Q5SNT2	0.0149942329873125
Q9C0D3	Q5SQ64	0.3473684210526316
Q9C0D3	Q5SQN1	0.0460526315789473
Q9C0D3	Q5SQQ9	0.1092077087794432
Q9C0D3	Q5SSG8	0.055045871559633
Q9C0D3	Q5SSJ5	0.0164634146341463
Q9C0D3	Q5ST30	0.0164634146341463
Q9C0D3	Q5SW96	0.0385135135135135
Q9C0D3	Q5SXH7	0.1092077087794432
Q9C0D3	Q5SXM2	0.0164634146341463
Q9C0D3	Q5SXM8	0.0239631336405529
Q9C0D3	Q5SY16	0.2067039106145251
Q9C0D3	Q5SYC1	0.0385135135135135
Q9C0D3	Q5SZL2	0.0054630593132154
Q9C0D3	Q5SZQ8	0.0342465753424657
Q9C0D3	Q5T0F9	0.0111745126010461
Q9C0D3	Q5T0J7	0.0460526315789473
Q9C0D3	Q5T0N5	0.0054630593132154
Q9C0D3	Q5T0T0	0.3571428571428571
Q9C0D3	Q5T124	0.0111745126010461
Q9C0D3	Q5T197	0.0164634146341463
Q9C0D3	Q5T1B0	0.0164634146341463
Q9C0D3	Q5T1C6	0.0342465753424657
Q9C0D3	Q5T1M5	0.0054630593132154
Q9C0D3	Q5T230	0.0149942329873125
Q9C0D3	Q5T280	0.0169154228855721
Q9C0D3	Q5T2D3	0.0111745126010461
Q9C0D3	Q5T2R2	0.0111745126010461
Q9C0D3	Q5T2T1	0.0342465753424657
Q9C0D3	Q5T2W1	0.0149942329873125
Q9C0D3	Q5T3F8	0.0164634146341463
Q9C0D3	Q5T3J3	0.0164634146341463
Q9C0D3	Q5T440	0.106951871657754
Q9C0D3	Q5T442	0.0342465753424657
Q9C0D3	Q5T447	0.0169154228855721
Q9C0D3	Q5T481	0.0111745126010461
Q9C0D3	Q5T4B2	0.0111745126010461
Q9C0D3	Q5T4F4	0.0483333333333333
Q9C0D3	Q5T4T6	0.0054630593132154
Q9C0D3	Q5T4W7	0.2767123287671232
Q9C0D3	Q5T5A8	0.2767123287671232
Q9C0D3	Q5T5B0	0.2067039106145251
Q9C0D3	Q5T5C0	0.0847457627118644
Q9C0D3	Q5T5X7	0.0111745126010461
Q9C0D3	Q5T601	0.0342465753424657
Q9C0D3	Q5T619	0.0054630593132154
Q9C0D3	Q5T655	0.0169154228855721
Q9C0D3	Q5T6F0	0.3473684210526316
Q9C0D3	Q5T6F2	0.0054630593132154
Q9C0D3	Q5T6S3	0.0239631336405529
Q9C0D3	Q5T6X5	0.1092077087794432
Q9C0D3	Q5T700	0.0169154228855721
Q9C0D3	Q5T751	0.0886998784933171
Q9C0D3	Q5T752	0.129979035639413
Q9C0D3	Q5T753	0.0886998784933171
Q9C0D3	Q5T754	0.2767123287671232
Q9C0D3	Q5T7B8	0.0164634146341463
Q9C0D3	Q5T7N3	0.5121951219512195
Q9C0D3	Q5T7P2	0.129979035639413
Q9C0D3	Q5T7P3	0.0886998784933171
Q9C0D3	Q5T7P8	0.0111745126010461
Q9C0D3	Q5T7V8	0.1092077087794432
Q9C0D3	Q5T7W0	0.0164634146341463
Q9C0D3	Q5T848	0.0111745126010461
Q9C0D3	Q5T8A7	0.0164634146341463
Q9C0D3	Q5T8D3	0.1999999999999999
Q9C0D3	Q5T9A4	0.0111745126010461
Q9C0D3	Q5T9C9	0.0342465753424657
Q9C0D3	Q5T9G4	0.0054630593132154
Q9C0D3	Q5TA31	0.129979035639413
Q9C0D3	Q5TA45	0.0169154228855721
Q9C0D3	Q5TA76	0.2067039106145251
Q9C0D3	Q5TA77	0.2767123287671232
Q9C0D3	Q5TA78	0.2067039106145251
Q9C0D3	Q5TA79	0.0886998784933171
Q9C0D3	Q5TA81	0.1231231231231231
Q9C0D3	Q5TA82	0.1231231231231231
Q9C0D3	Q5TA89	0.58984375
Q9C0D3	Q5TAB7	0.0169154228855721
Q9C0D3	Q5TAP6	0.0169154228855721
Q9C0D3	Q5TAQ9	0.0886998784933171
Q9C0D3	Q5TAT6	0.0169154228855721
Q9C0D3	Q5TB80	0.0111745126010461
Q9C0D3	Q5TBB1	0.0342465753424657
Q9C0D3	Q5TC82	0.0149942329873125
Q9C0D3	Q5TCM9	0.1999999999999999
Q9C0D3	Q5TCQ9	0.0385135135135135
Q9C0D3	Q5TCX8	0.0149942329873125
Q9C0D3	Q5TCY1	0.009090909090909
Q9C0D3	Q5TCZ1	0.0342465753424657
Q9C0D3	Q5TD94	0.0239631336405529
Q9C0D3	Q5TD97	0.0111745126010461
Q9C0D3	Q5TDH0	0.0169154228855721
Q9C0D3	Q5TEU4	0.0111745126010461
Q9C0D3	Q5TKA1	0.0111745126010461
Q9C0D3	Q5TZF3	0.0385135135135135
Q9C0D3	Q5U5Q3	0.0111745126010461
Q9C0D3	Q5U5Z8	0.0385135135135135
Q9C0D3	Q5U651	0.0149942329873125
Q9C0D3	Q5UCC4	0.0385135135135135
Q9C0D3	Q5UE93	0.0886998784933171
Q9C0D3	Q5VIR6	0.0111745126010461
Q9C0D3	Q5VSL9	0.0239631336405529
Q9C0D3	Q5VSY0	0.2767123287671232
Q9C0D3	Q5VT52	0.0342465753424657
Q9C0D3	Q5VT66	0.0483333333333333
Q9C0D3	Q5VT99	0.0460526315789473
Q9C0D3	Q5VTB9	0.0169154228855721
Q9C0D3	Q5VTD9	0.0886998784933171
Q9C0D3	Q5VTR2	0.0111745126010461
Q9C0D3	Q5VTY9	0.129979035639413
Q9C0D3	Q5VUM1	0.0483333333333333
Q9C0D3	Q5VV42	0.0054630593132154
Q9C0D3	Q5VV43	0.0164634146341463
Q9C0D3	Q5VVJ2	0.009090909090909
Q9C0D3	Q5VVQ6	0.0054630593132154
Q9C0D3	Q5VVX9	0.0460526315789473
Q9C0D3	Q5VW38	0.0460526315789473
Q9C0D3	Q5VWC8	0.0054630593132154
Q9C0D3	Q5VWG9	0.0342465753424657
Q9C0D3	Q5VWJ9	0.0342465753424657
Q9C0D3	Q5VWP2	0.0169154228855721
Q9C0D3	Q5VWQ8	0.0111745126010461
Q9C0D3	Q5VWT5	0.0342465753424657
Q9C0D3	Q5VWX1	0.0111745126010461
Q9C0D3	Q5VWZ2	0.0483333333333333
Q9C0D3	Q5VX71	0.009090909090909
Q9C0D3	Q5VY09	0.0385135135135135
Q9C0D3	Q5VY80	0.2067039106145251
Q9C0D3	Q5VZK9	0.0111745126010461
Q9C0D3	Q5VZM2	0.0164634146341463
Q9C0D3	Q5VZV1	0.0460526315789473
Q9C0D3	Q5W0B1	0.0169154228855721
Q9C0D3	Q5W0Q7	0.0169154228855721
Q9C0D3	Q5W0Z9	0.009090909090909
Q9C0D3	Q5XG87	0.0149942329873125
Q9C0D3	Q5XKE5	0.0460526315789473
Q9C0D3	Q5XKR4	0.1999999999999999
Q9C0D3	Q5XPI4	0.2767123287671232
Q9C0D3	Q5XUX0	0.0164634146341463
Q9C0D3	Q5ZPR3	0.0886998784933171
Q9C0D3	Q60I27	0.0111745126010461
Q9C0D3	Q63HK5	0.0460526315789473
Q9C0D3	Q63HQ0	0.0149942329873125
Q9C0D3	Q63HR2	0.0054630593132154
Q9C0D3	Q63ZY3	0.2983870967741935
Q9C0D3	Q641Q2	0.0111745126010461
Q9C0D3	Q658P3	0.0239631336405529
Q9C0D3	Q659A1	0.0342465753424657
Q9C0D3	Q659C4	0.0111745126010461
Q9C0D3	Q66GS9	0.0111745126010461
Q9C0D3	Q66K64	0.0111745126010461
Q9C0D3	Q66K74	0.0111745126010461
Q9C0D3	Q66K89	0.0111745126010461
Q9C0D3	Q66PJ3	0.0164634146341463
Q9C0D3	Q674R7	0.0111745126010461
Q9C0D3	Q674X7	0.0149942329873125
Q9C0D3	Q676U5	0.0342465753424657
Q9C0D3	Q68CJ9	0.0385135135135135
Q9C0D3	Q68CL5	0.0054630593132154
Q9C0D3	Q68CP4	0.0111745126010461
Q9C0D3	Q68CQ1	0.0164634146341463
Q9C0D3	Q68CQ4	0.0149942329873125
Q9C0D3	Q68CZ1	0.0460526315789473
Q9C0D3	Q68CZ2	0.0169154228855721
Q9C0D3	Q68CZ6	0.0385135135135135
Q9C0D3	Q68D10	0.0342465753424657
Q9C0D3	Q68D85	0.0164634146341463
Q9C0D3	Q68D86	0.0164634146341463
Q9C0D3	Q68DA7	0.0164634146341463
Q9C0D3	Q68DC2	0.0239631336405529
Q9C0D3	Q68DK7	0.0149942329873125
Q9C0D3	Q68DV7	0.0886998784933171
Q9C0D3	Q68E01	0.129979035639413
Q9C0D3	Q68EA5	0.0111745126010461
Q9C0D3	Q68EM7	0.0111745126010461
Q9C0D3	Q68EN5	0.0111745126010461
Q9C0D3	Q68G74	0.0483333333333333
Q9C0D3	Q68J44	0.0385135135135135
Q9C0D3	Q693B1	0.1092077087794432
Q9C0D3	Q69YG0	0.0239631336405529
Q9C0D3	Q69YH5	0.0164634146341463
Q9C0D3	Q69YI7	0.0111745126010461
Q9C0D3	Q69YQ0	0.0149942329873125
Q9C0D3	Q6A162	0.0886998784933171
Q9C0D3	Q6A163	0.0460526315789473
Q9C0D3	Q6AI14	0.0483333333333333
Q9C0D3	Q6AWC2	0.0164634146341463
Q9C0D3	Q6AZY7	0.0111745126010461
Q9C0D3	Q6AZZ1	0.2067039106145251
Q9C0D3	Q6B0I6	0.0164634146341463
Q9C0D3	Q6B8I1	0.3473684210526316
Q9C0D3	Q6BCY4	0.0111745126010461
Q9C0D3	Q6BDS2	0.0054630593132154
Q9C0D3	Q6DD88	0.0111745126010461
Q9C0D3	Q6DJT9	0.0164634146341463
Q9C0D3	Q6DKJ4	0.0169154228855721
Q9C0D3	Q6DKK2	0.0054630593132154
Q9C0D3	Q6DN03	0.0460526315789473
Q9C0D3	Q6DN12	0.0111745126010461
Q9C0D3	Q6DN14	0.0111745126010461
Q9C0D3	Q6DN90	0.0342465753424657
Q9C0D3	Q6DRA6	0.0385135135135135
Q9C0D3	Q6E0U4	0.0239631336405529
Q9C0D3	Q6E213	0.0847457627118644
Q9C0D3	Q6ECI4	0.0164634146341463
Q9C0D3	Q6EMB2	0.0385135135135135
Q9C0D3	Q6EMK4	0.0342465753424657
Q9C0D3	Q6F5E8	0.0111745126010461
Q9C0D3	Q6FHJ7	0.0164634146341463
Q9C0D3	Q6FI81	0.0239631336405529
Q9C0D3	Q6FIF0	0.0483333333333333
Q9C0D3	Q6GMR7	0.0385135135135135
Q9C0D3	Q6GMV2	0.0385135135135135
Q9C0D3	Q6GPH4	0.0054630593132154
Q9C0D3	Q6GPH6	0.0169154228855721
Q9C0D3	Q6GQQ9	0.0111745126010461
Q9C0D3	Q6GTX8	0.0886998784933171
Q9C0D3	Q6H3X3	0.0342465753424657
Q9C0D3	Q6H8Q1	0.0460526315789473
Q9C0D3	Q6HA08	0.0342465753424657
Q9C0D3	Q6I9Y2	0.0385135135135135
Q9C0D3	Q6IA17	0.0239631336405529
Q9C0D3	Q6IA69	0.0111745126010461
Q9C0D3	Q6IA86	0.0111745126010461
Q9C0D3	Q6IAA8	0.0111745126010461
Q9C0D3	Q6IBS0	0.0164634146341463
Q9C0D3	Q6IBW4	0.0385135135135135
Q9C0D3	Q6IC98	0.0483333333333333
Q9C0D3	Q6ICB0	0.0385135135135135
Q9C0D3	Q6ICB4	0.106951871657754
Q9C0D3	Q6ICG8	0.0886998784933171
Q9C0D3	Q6IE81	0.0385135135135135
Q9C0D3	Q6IEG0	0.0111745126010461
Q9C0D3	Q6IMI6	0.0169154228855721
Q9C0D3	Q6IMN6	0.0054630593132154
Q9C0D3	Q6IN84	0.0111745126010461
Q9C0D3	Q6IN85	0.0054630593132154
Q9C0D3	Q6IPM2	0.0054630593132154
Q9C0D3	Q6IPU0	0.0054630593132154
Q9C0D3	Q6IQ16	0.0460526315789473
Q9C0D3	Q6IQ19	0.0483333333333333
Q9C0D3	Q6IQ22	0.0342465753424657
Q9C0D3	Q6IQ23	0.0169154228855721
Q9C0D3	Q6IQ49	0.2067039106145251
Q9C0D3	Q6IQ55	0.0054630593132154
Q9C0D3	Q6IWH7	0.0054630593132154
Q9C0D3	Q6J4K2	0.0149942329873125
Q9C0D3	Q6JBY9	0.0164634146341463
Q9C0D3	Q6K0P9	0.0054630593132154
Q9C0D3	Q6KB66	0.2983870967741935
Q9C0D3	Q6L8G4	0.0149942329873125
Q9C0D3	Q6L8G8	0.0111745126010461
Q9C0D3	Q6L8G9	0.0164634146341463
Q9C0D3	Q6L8H1	0.0239631336405529
Q9C0D3	Q6L8H2	0.0239631336405529
Q9C0D3	Q6L8H4	0.0239631336405529
Q9C0D3	Q6L9W6	0.0054630593132154
Q9C0D3	Q6MZP7	0.2067039106145251
Q9C0D3	Q6MZQ0	0.0483333333333333
Q9C0D3	Q6N043	0.009090909090909
Q9C0D3	Q6N069	0.0054630593132154
Q9C0D3	Q6NSI4	0.0054630593132154
Q9C0D3	Q6NSW7	0.0385135135135135
Q9C0D3	Q6NT16	0.0111745126010461
Q9C0D3	Q6NT55	0.0111745126010461
Q9C0D3	Q6NTF9	0.2067039106145251
Q9C0D3	Q6NUJ2	0.1092077087794432
Q9C0D3	Q6NUJ5	0.0483333333333333
Q9C0D3	Q6NUK1	0.0111745126010461
Q9C0D3	Q6NUN9	0.0460526315789473
Q9C0D3	Q6NUP7	0.0169154228855721
Q9C0D3	Q6NUQ1	0.0111745126010461
Q9C0D3	Q6NUQ4	0.0111745126010461
Q9C0D3	Q6NUT2	0.0239631336405529
Q9C0D3	Q6NUT3	0.0460526315789473
Q9C0D3	Q6NVH7	0.129979035639413
Q9C0D3	Q6NVU6	0.0460526315789473
Q9C0D3	Q6NWY9	0.0054630593132154
Q9C0D3	Q6NX45	0.0111745126010461
Q9C0D3	Q6NXS1	0.1092077087794432
Q9C0D3	Q6NXT4	0.0385135135135135
Q9C0D3	Q6NXT6	0.0164634146341463
Q9C0D3	Q6NYC1	0.0054630593132154
Q9C0D3	Q6NYC8	0.0111745126010461
Q9C0D3	Q6NZ36	0.0460526315789473
Q9C0D3	Q6NZI2	0.0111745126010461
Q9C0D3	Q6NZY4	0.0385135135135135
Q9C0D3	Q6NZY7	0.0239631336405529
Q9C0D3	Q6P050	0.0111745126010461
Q9C0D3	Q6P0N0	0.0111745126010461
Q9C0D3	Q6P158	0.0111745126010461
Q9C0D3	Q6P1A2	0.0111745126010461
Q9C0D3	Q6P1J9	0.0342465753424657
Q9C0D3	Q6P1K1	0.0385135135135135
Q9C0D3	Q6P1K2	0.0169154228855721
Q9C0D3	Q6P1L5	0.0149942329873125
Q9C0D3	Q6P1L6	0.0149942329873125
Q9C0D3	Q6P1M0	0.0460526315789473
Q9C0D3	Q6P1N0	0.009090909090909
Q9C0D3	Q6P1Q0	0.0054630593132154
Q9C0D3	Q6P1Q9	0.0111745126010461
Q9C0D3	Q6P1W5	0.0164634146341463
Q9C0D3	Q6P1X5	0.0342465753424657
Q9C0D3	Q6P2C8	0.0050251256281407
Q9C0D3	Q6P2D0	0.055045871559633
Q9C0D3	Q6P2E9	0.0239631336405529
Q9C0D3	Q6P2H3	0.0054630593132154
Q9C0D3	Q6P3W7	0.0342465753424657
Q9C0D3	Q6P4A8	0.0886998784933171
Q9C0D3	Q6P4F2	0.0054630593132154
Q9C0D3	Q6P4Q7	0.1092077087794432
Q9C0D3	Q6P4R8	0.0164634146341463
Q9C0D3	Q6P589	0.0465116279069767
Q9C0D3	Q6P597	0.0385135135135135
Q9C0D3	Q6P5Q4	0.0164634146341463
Q9C0D3	Q6P5S7	0.0385135135135135
Q9C0D3	Q6P5Z2	0.0054630593132154
Q9C0D3	Q6P6C2	0.0111745126010461
Q9C0D3	Q6P9B6	0.0111745126010461
Q9C0D3	Q6P9B9	0.0149942329873125
Q9C0D3	Q6P9F5	0.2067039106145251
Q9C0D3	Q6P9F7	0.0385135135135135
Q9C0D3	Q6P9G9	0.0342465753424657
Q9C0D3	Q6PCB6	0.1231231231231231
Q9C0D3	Q6PCB7	0.1092077087794432
Q9C0D3	Q6PCD5	0.0111745126010461
Q9C0D3	Q6PCT2	0.1092077087794432
Q9C0D3	Q6PD62	0.0054630593132154
Q9C0D3	Q6PD74	0.0886998784933171
Q9C0D3	Q6PEW1	0.3473684210526316
Q9C0D3	Q6PEY1	0.0111745126010461
Q9C0D3	Q6PEY2	0.0164634146341463
Q9C0D3	Q6PF05	0.0111745126010461
Q9C0D3	Q6PF18	0.0111745126010461
Q9C0D3	Q6PFW1	0.0460526315789473
Q9C0D3	Q6PGN9	0.0342465753424657
Q9C0D3	Q6PGQ7	0.0342465753424657
Q9C0D3	Q6PH85	0.0149942329873125
Q9C0D3	Q6PHW0	0.0111745126010461
Q9C0D3	Q6PI25	0.0111745126010461
Q9C0D3	Q6PI26	0.0164634146341463
Q9C0D3	Q6PI48	0.0342465753424657
Q9C0D3	Q6PI77	0.0342465753424657
Q9C0D3	Q6PI78	0.0111745126010461
Q9C0D3	Q6PI98	0.0460526315789473
Q9C0D3	Q6PID8	0.0054630593132154
Q9C0D3	Q6PIF2	0.0111745126010461
Q9C0D3	Q6PIJ6	0.0111745126010461
Q9C0D3	Q6PIL6	0.0164634146341463
Q9C0D3	Q6PIU1	0.0111745126010461
Q9C0D3	Q6PIV2	0.4021164021164021
Q9C0D3	Q6PIW4	0.6863905325443787
Q9C0D3	Q6PJ21	0.0164634146341463
Q9C0D3	Q6PJ69	0.0385135135135135
Q9C0D3	Q6PJF5	0.0111745126010461
Q9C0D3	Q6PJG9	0.0111745126010461
Q9C0D3	Q6PJI9	0.0054630593132154
Q9C0D3	Q6PJP8	0.0164634146341463
Q9C0D3	Q6PKC3	0.0149942329873125
Q9C0D3	Q6PKG0	0.0149942329873125
Q9C0D3	Q6PKX4	0.0483333333333333
Q9C0D3	Q6PL18	0.0886998784933171
Q9C0D3	Q6PL24	0.0111745126010461
Q9C0D3	Q6PML9	0.0111745126010461
Q9C0D3	Q6PUV4	0.0149942329873125
Q9C0D3	Q6PXP3	0.0164634146341463
Q9C0D3	Q6Q0C0	0.0111745126010461
Q9C0D3	Q6Q4G3	0.0385135135135135
Q9C0D3	Q6Q788	0.0111745126010461
Q9C0D3	Q6QHC5	0.0164634146341463
Q9C0D3	Q6QHF9	0.2767123287671232
Q9C0D3	Q6QHK4	0.58984375
Q9C0D3	Q6QN14	0.0111745126010461
Q9C0D3	Q6QNY0	0.0149942329873125
Q9C0D3	Q6QNY1	0.0460526315789473
Q9C0D3	Q6R6M4	0.0169154228855721
Q9C0D3	Q6RFH5	0.0342465753424657
Q9C0D3	Q6RFH8	0.0169154228855721
Q9C0D3	Q6RW13	0.0111745126010461
Q9C0D3	Q6S5L8	0.0460526315789473
Q9C0D3	Q6SA08	0.0886998784933171
Q9C0D3	Q6SJ93	0.0149942329873125
Q9C0D3	Q6SPF0	0.0342465753424657
Q9C0D3	Q6STE5	0.0342465753424657
Q9C0D3	Q6SZW1	0.009090909090909
Q9C0D3	Q6TCH4	0.2067039106145251
Q9C0D3	Q6TCH7	0.0111745126010461
Q9C0D3	Q6TFL4	0.2767123287671232
Q9C0D3	Q6U736	0.2067039106145251
Q9C0D3	Q6U7Q0	0.0239631336405529
Q9C0D3	Q6UB28	0.0164634146341463
Q9C0D3	Q6UB35	0.0169154228855721
Q9C0D3	Q6ULP2	0.106951871657754
Q9C0D3	Q6UN15	0.0385135135135135
Q9C0D3	Q6UUV7	0.0385135135135135
Q9C0D3	Q6UUV9	0.0342465753424657
Q9C0D3	Q6UVJ0	0.0385135135135135
Q9C0D3	Q6UW56	0.0239631336405529
Q9C0D3	Q6UW78	0.0164634146341463
Q9C0D3	Q6UWB1	0.0111745126010461
Q9C0D3	Q6UWE0	0.0111745126010461
Q9C0D3	Q6UWI2	0.0385135135135135
Q9C0D3	Q6UWP2	0.0460526315789473
Q9C0D3	Q6UWR7	0.0483333333333333
Q9C0D3	Q6UWW8	0.2767123287671232
Q9C0D3	Q6UWY0	0.0385135135135135
Q9C0D3	Q6UWY2	0.2767123287671232
Q9C0D3	Q6UWZ7	0.0111745126010461
Q9C0D3	Q6UX04	0.0385135135135135
Q9C0D3	Q6UX06	0.0342465753424657
Q9C0D3	Q6UX34	0.0169154228855721
Q9C0D3	Q6UX46	0.0342465753424657
Q9C0D3	Q6UX71	0.0149942329873125
Q9C0D3	Q6UX98	0.5121951219512195
Q9C0D3	Q6UXB4	0.0111745126010461
Q9C0D3	Q6UXF1	0.0164634146341463
Q9C0D3	Q6UXG3	0.0483333333333333
Q9C0D3	Q6UXG8	0.0239631336405529
Q9C0D3	Q6UXH0	0.0164634146341463
Q9C0D3	Q6UXH1	0.0239631336405529
Q9C0D3	Q6UXH8	0.0054630593132154
Q9C0D3	Q6UXI9	0.0460526315789473
Q9C0D3	Q6UXK2	0.0239631336405529
Q9C0D3	Q6UXN9	0.0054630593132154
Q9C0D3	Q6UXS9	0.0164634146341463
Q9C0D3	Q6UXT8	0.0342465753424657
Q9C0D3	Q6UXV4	0.0239631336405529
Q9C0D3	Q6UXX9	0.0111745126010461
Q9C0D3	Q6UXY1	0.0111745126010461
Q9C0D3	Q6UY14	0.0054630593132154
Q9C0D3	Q6V1X1	0.0460526315789473
Q9C0D3	Q6VAB6	0.0111745126010461
Q9C0D3	Q6VB84	0.2767123287671232
Q9C0D3	Q6VEQ5	0.0054630593132154
Q9C0D3	Q6VMQ6	0.0239631336405529
Q9C0D3	Q6VN20	0.0111745126010461
Q9C0D3	Q6VVB1	0.0149942329873125
Q9C0D3	Q6VY07	0.129979035639413
Q9C0D3	Q6WCQ1	0.0111745126010461
Q9C0D3	Q6WKZ4	0.0169154228855721
Q9C0D3	Q6X4W1	0.4264705882352941
Q9C0D3	Q6XD76	0.5121951219512195
Q9C0D3	Q6XPS3	0.0054630593132154
Q9C0D3	Q6XR72	0.0164634146341463
Q9C0D3	Q6XUX3	0.1231231231231231
Q9C0D3	Q6XYQ8	0.0111745126010461
Q9C0D3	Q6Y1H2	0.0097087378640776
Q9C0D3	Q6Y288	0.0164634146341463
Q9C0D3	Q6Y7W6	0.0054630593132154
Q9C0D3	Q6YBV0	0.1092077087794432
Q9C0D3	Q6YN16	0.0164634146341463
Q9C0D3	Q6ZMG9	0.2983870967741935
Q9C0D3	Q6ZMI0	0.0342465753424657
Q9C0D3	Q6ZMI3	0.0164634146341463
Q9C0D3	Q6ZMJ4	0.1092077087794432
Q9C0D3	Q6ZMQ8	0.0111745126010461
Q9C0D3	Q6ZMS7	0.0169154228855721
Q9C0D3	Q6ZMT4	0.0385135135135135
Q9C0D3	Q6ZMU5	0.2767123287671232
Q9C0D3	Q6ZMZ0	0.2767123287671232
Q9C0D3	Q6ZMZ3	0.0111745126010461
Q9C0D3	Q6ZN04	0.0239631336405529
Q9C0D3	Q6ZN16	0.0111745126010461
Q9C0D3	Q6ZN17	0.0886998784933171
Q9C0D3	Q6ZN18	0.0149942329873125
Q9C0D3	Q6ZN30	0.0149942329873125
Q9C0D3	Q6ZN44	0.0169154228855721
Q9C0D3	Q6ZN55	0.0054630593132154
Q9C0D3	Q6ZN57	0.0054630593132154
Q9C0D3	Q6ZN66	0.0169154228855721
Q9C0D3	Q6ZNA4	0.2767123287671232
Q9C0D3	Q6ZNC8	0.0169154228855721
Q9C0D3	Q6ZNE5	0.0164634146341463
Q9C0D3	Q6ZNE9	0.0111745126010461
Q9C0D3	Q6ZNG0	0.0111745126010461
Q9C0D3	Q6ZNH5	0.0111745126010461
Q9C0D3	Q6ZQN7	0.0169154228855721
Q9C0D3	Q6ZQW0	0.0111745126010461
Q9C0D3	Q6ZQX7	0.0054630593132154
Q9C0D3	Q6ZR37	0.0886998784933171
Q9C0D3	Q6ZRF8	0.0149942329873125
Q9C0D3	Q6ZRP7	0.0342465753424657
Q9C0D3	Q6ZRQ5	0.0460526315789473
Q9C0D3	Q6ZRV2	0.0111745126010461
Q9C0D3	Q6ZS10	0.0111745126010461
Q9C0D3	Q6ZS17	0.0054630593132154
Q9C0D3	Q6ZSA7	0.106951871657754
Q9C0D3	Q6ZSB9	0.0111745126010461
Q9C0D3	Q6ZSG1	0.0342465753424657
Q9C0D3	Q6ZSJ9	0.0342465753424657
Q9C0D3	Q6ZSM3	0.0169154228855721
Q9C0D3	Q6ZSS7	0.0164634146341463
Q9C0D3	Q6ZSY5	0.0164634146341463
Q9C0D3	Q6ZSZ5	0.0164634146341463
Q9C0D3	Q6ZSZ6	0.0239631336405529
Q9C0D3	Q6ZT62	0.0169154228855721
Q9C0D3	Q6ZT98	0.0342465753424657
Q9C0D3	Q6ZTN6	0.0169154228855721
Q9C0D3	Q6ZU15	0.0239631336405529
Q9C0D3	Q6ZU35	0.0164634146341463
Q9C0D3	Q6ZU52	0.0342465753424657
Q9C0D3	Q6ZU80	0.0111745126010461
Q9C0D3	Q6ZUJ8	0.0886998784933171
Q9C0D3	Q6ZUM4	0.0054630593132154
Q9C0D3	Q6ZUT1	0.0169154228855721
Q9C0D3	Q6ZUX7	0.0385135135135135
Q9C0D3	Q6ZVD8	0.0164634146341463
Q9C0D3	Q6ZVE7	0.009090909090909
Q9C0D3	Q6ZVM7	0.2067039106145251
Q9C0D3	Q6ZVN8	0.1231231231231231
Q9C0D3	Q6ZVT0	0.0460526315789473
Q9C0D3	Q6ZW31	0.0342465753424657
Q9C0D3	Q6ZW49	0.0169154228855721
Q9C0D3	Q6ZW76	0.0169154228855721
Q9C0D3	Q6ZWH5	0.0385135135135135
Q9C0D3	Q6ZWJ1	0.0886998784933171
Q9C0D3	Q6ZWL3	0.0483333333333333
Q9C0D3	Q6ZXV5	0.0483333333333333
Q9C0D3	Q6ZYL4	0.1231231231231231
Q9C0D3	Q701N4	0.0385135135135135
Q9C0D3	Q709F0	0.0164634146341463
Q9C0D3	Q70CQ1	0.0342465753424657
Q9C0D3	Q70CQ3	0.2767123287671232
Q9C0D3	Q70CQ4	0.0164634146341463
Q9C0D3	Q70E73	0.0111745126010461
Q9C0D3	Q70EK8	0.0169154228855721
Q9C0D3	Q70EK9	0.0886998784933171
Q9C0D3	Q70EL2	0.0111745126010461
Q9C0D3	Q70EL3	0.0385135135135135
Q9C0D3	Q70EL4	0.0111745126010461
Q9C0D3	Q70IA6	0.0111745126010461
Q9C0D3	Q70IA8	0.0111745126010461
Q9C0D3	Q70JA7	0.0111745126010461
Q9C0D3	Q70SY1	0.2067039106145251
Q9C0D3	Q70UQ0	0.0164634146341463
Q9C0D3	Q70YC5	0.0239631336405529
Q9C0D3	Q70Z53	0.0342465753424657
Q9C0D3	Q712K3	0.0054630593132154
Q9C0D3	Q719H9	0.0342465753424657
Q9C0D3	Q71F23	0.0111745126010461
Q9C0D3	Q71RS6	0.0886998784933171
Q9C0D3	Q71SY5	0.0342465753424657
Q9C0D3	Q71U36	0.0169154228855721
Q9C0D3	Q75N03	0.0149942329873125
Q9C0D3	Q75WM6	0.0460526315789473
Q9C0D3	Q765P7	0.0054630593132154
Q9C0D3	Q76EJ3	0.0460526315789473
Q9C0D3	Q76FK4	0.0111745126010461
Q9C0D3	Q76L83	0.0111745126010461
Q9C0D3	Q76M96	0.0097087378640776
Q9C0D3	Q76N32	0.0483333333333333
Q9C0D3	Q7KYR7	0.1092077087794432
Q9C0D3	Q7KZF4	0.0111745126010461
Q9C0D3	Q7KZI7	0.0342465753424657
Q9C0D3	Q7KZN9	0.0111745126010461
Q9C0D3	Q7L014	0.0054630593132154
Q9C0D3	Q7L0J3	0.0149942329873125
Q9C0D3	Q7L0Q8	0.0111745126010461
Q9C0D3	Q7L0X0	0.0169154228855721
Q9C0D3	Q7L0Y3	0.0111745126010461
Q9C0D3	Q7L190	0.0149942329873125
Q9C0D3	Q7L1Q6	0.0149942329873125
Q9C0D3	Q7L273	0.0169154228855721
Q9C0D3	Q7L2E3	0.0164634146341463
Q9C0D3	Q7L2H7	0.0385135135135135
Q9C0D3	Q7L2J0	0.0239631336405529
Q9C0D3	Q7L2R6	0.0111745126010461
Q9C0D3	Q7L2Z9	0.0385135135135135
Q9C0D3	Q7L3B6	0.0054630593132154
Q9C0D3	Q7L3V2	0.0847457627118644
Q9C0D3	Q7L4I2	0.0239631336405529
Q9C0D3	Q7L4P6	0.0054630593132154
Q9C0D3	Q7L513	0.0054630593132154
Q9C0D3	Q7L523	0.0169154228855721
Q9C0D3	Q7L576	0.0239631336405529
Q9C0D3	Q7L590	0.5121951219512195
Q9C0D3	Q7L591	0.0164634146341463
Q9C0D3	Q7L5A8	0.0169154228855721
Q9C0D3	Q7L5D6	0.0054630593132154
Q9C0D3	Q7L5L3	0.0239631336405529
Q9C0D3	Q7L5N1	0.0111745126010461
Q9C0D3	Q7L5N7	0.0054630593132154
Q9C0D3	Q7L5Y6	0.0239631336405529
Q9C0D3	Q7L5Y9	0.0054630593132154
Q9C0D3	Q7L775	0.0460526315789473
Q9C0D3	Q7L7V1	0.0111745126010461
Q9C0D3	Q7L7X3	0.0886998784933171
Q9C0D3	Q7L804	0.0385135135135135
Q9C0D3	Q7L8A9	0.0111745126010461
Q9C0D3	Q7L8J4	0.0886998784933171
Q9C0D3	Q7L8L6	0.0886998784933171
Q9C0D3	Q7L8S5	0.0164634146341463
Q9C0D3	Q7L9L4	0.0149942329873125
Q9C0D3	Q7LBE3	0.2067039106145251
Q9C0D3	Q7LBR1	0.0111745126010461
Q9C0D3	Q7LC44	0.1231231231231231
Q9C0D3	Q7LDG7	0.0054630593132154
Q9C0D3	Q7LFL8	0.1231231231231231
Q9C0D3	Q7RTM1	0.129979035639413
Q9C0D3	Q7RTN6	0.1092077087794432
Q9C0D3	Q7RTP0	0.0385135135135135
Q9C0D3	Q7RTR0	0.0342465753424657
Q9C0D3	Q7RTS1	0.2067039106145251
Q9C0D3	Q7RTS3	0.0342465753424657
Q9C0D3	Q7RTS5	0.1999999999999999
Q9C0D3	Q7RTS7	0.0385135135135135
Q9C0D3	Q7RTS9	0.0460526315789473
Q9C0D3	Q7RTU3	0.1092077087794432
Q9C0D3	Q7RTU4	0.3473684210526316
Q9C0D3	Q7RTU7	0.0886998784933171
Q9C0D3	Q7RTW8	0.0385135135135135
Q9C0D3	Q7RTX7	0.0886998784933171
Q9C0D3	Q7RTY0	0.0886998784933171
Q9C0D3	Q7RTY1	0.562874251497006
Q9C0D3	Q7Z2E3	0.0239631336405529
Q9C0D3	Q7Z2K6	0.0342465753424657
Q9C0D3	Q7Z2W4	0.0164634146341463
Q9C0D3	Q7Z2W7	0.0460526315789473
Q9C0D3	Q7Z2Z2	0.0164634146341463
Q9C0D3	Q7Z392	0.0385135135135135
Q9C0D3	Q7Z3B3	0.0164634146341463
Q9C0D3	Q7Z3B4	0.0054630593132154
Q9C0D3	Q7Z3C6	0.0054630593132154
Q9C0D3	Q7Z3E1	0.0460526315789473
Q9C0D3	Q7Z3E5	0.0111745126010461
Q9C0D3	Q7Z3H0	0.0886998784933171
Q9C0D3	Q7Z3I7	0.0054630593132154
Q9C0D3	Q7Z3J2	0.0385135135135135
Q9C0D3	Q7Z3K3	0.0111745126010461
Q9C0D3	Q7Z3K6	0.0149942329873125
Q9C0D3	Q7Z3Q1	0.0054630593132154
Q9C0D3	Q7Z3S7	0.0111745126010461
Q9C0D3	Q7Z3S9	0.0385135135135135
Q9C0D3	Q7Z3V4	0.1092077087794432
Q9C0D3	Q7Z3Y7	0.0342465753424657
Q9C0D3	Q7Z3Y8	0.0169154228855721
Q9C0D3	Q7Z3Y9	0.0239631336405529
Q9C0D3	Q7Z3Z0	0.0239631336405529
Q9C0D3	Q7Z3Z2	0.0460526315789473
Q9C0D3	Q7Z403	0.0886998784933171
Q9C0D3	Q7Z412	0.0097087378640776
Q9C0D3	Q7Z417	0.0054630593132154
Q9C0D3	Q7Z418	0.0111745126010461
Q9C0D3	Q7Z419	0.0169154228855721
Q9C0D3	Q7Z429	0.0164634146341463
Q9C0D3	Q7Z434	0.0385135135135135
Q9C0D3	Q7Z449	0.2037707930578193
Q9C0D3	Q7Z465	0.0460526315789473
Q9C0D3	Q7Z478	0.0342465753424657
Q9C0D3	Q7Z494	0.0054630593132154
Q9C0D3	Q7Z4F1	0.0149942329873125
Q9C0D3	Q7Z4G1	0.0054630593132154
Q9C0D3	Q7Z4H4	0.2067039106145251
Q9C0D3	Q7Z4H7	0.0239631336405529
Q9C0D3	Q7Z4H8	0.0385135135135135
Q9C0D3	Q7Z4I7	0.0111745126010461
Q9C0D3	Q7Z4K8	0.0169154228855721
Q9C0D3	Q7Z4L5	0.0385135135135135
Q9C0D3	Q7Z4N8	0.0164634146341463
Q9C0D3	Q7Z4P5	0.0886998784933171
Q9C0D3	Q7Z4T9	0.0342465753424657
Q9C0D3	Q7Z4V5	0.0111745126010461
Q9C0D3	Q7Z4W3	0.0149942329873125
Q9C0D3	Q7Z569	0.129979035639413
Q9C0D3	Q7Z570	0.0111745126010461
Q9C0D3	Q7Z589	0.0169154228855721
Q9C0D3	Q7Z591	0.0169154228855721
Q9C0D3	Q7Z5B4	0.0385135135135135
Q9C0D3	Q7Z5H3	0.0054630593132154
Q9C0D3	Q7Z5K2	0.0164634146341463
Q9C0D3	Q7Z5L7	0.0460526315789473
Q9C0D3	Q7Z5L9	0.0342465753424657
Q9C0D3	Q7Z5Q1	0.0169154228855721
Q9C0D3	Q7Z5Q5	0.0111745126010461
Q9C0D3	Q7Z5R6	0.0111745126010461
Q9C0D3	Q7Z5V6	0.0460526315789473
Q9C0D3	Q7Z5W3	0.0169154228855721
Q9C0D3	Q7Z5Y6	0.1231231231231231
Q9C0D3	Q7Z602	0.0886998784933171
Q9C0D3	Q7Z614	0.2067039106145251
Q9C0D3	Q7Z624	0.0342465753424657
Q9C0D3	Q7Z628	0.0385135135135135
Q9C0D3	Q7Z698	0.2767123287671232
Q9C0D3	Q7Z699	0.0149942329873125
Q9C0D3	Q7Z6B0	0.0239631336405529
Q9C0D3	Q7Z6B7	0.0054630593132154
Q9C0D3	Q7Z6G3	0.0483333333333333
Q9C0D3	Q7Z6I6	0.0111745126010461
Q9C0D3	Q7Z6J0	0.106951871657754
Q9C0D3	Q7Z6J4	0.0169154228855721
Q9C0D3	Q7Z6J6	0.1231231231231231
Q9C0D3	Q7Z6J8	0.0164634146341463
Q9C0D3	Q7Z6J9	0.4264705882352941
Q9C0D3	Q7Z6K1	0.0111745126010461
Q9C0D3	Q7Z6L0	0.0111745126010461
Q9C0D3	Q7Z6L1	0.0111745126010461
Q9C0D3	Q7Z6M1	0.0054630593132154
Q9C0D3	Q7Z6M4	0.0149942329873125
Q9C0D3	Q7Z6V5	0.0111745126010461
Q9C0D3	Q7Z739	0.0111745126010461
Q9C0D3	Q7Z769	0.0111745126010461
Q9C0D3	Q7Z794	0.0111745126010461
Q9C0D3	Q7Z7A4	0.0460526315789473
Q9C0D3	Q7Z7B0	0.0483333333333333
Q9C0D3	Q7Z7C8	0.0460526315789473
Q9C0D3	Q7Z7E8	0.0111745126010461
Q9C0D3	Q7Z7F0	0.0111745126010461
Q9C0D3	Q7Z7G2	0.0239631336405529
Q9C0D3	Q7Z7H3	0.1092077087794432
Q9C0D3	Q7Z7H5	0.0164634146341463
Q9C0D3	Q7Z7H8	0.0054630593132154
Q9C0D3	Q7Z7K6	0.0111745126010461
Q9C0D3	Q7Z7L7	0.0111745126010461
Q9C0D3	Q7Z7M9	0.0164634146341463
Q9C0D3	Q7Z7N9	0.0239631336405529
Q9C0D3	Q86SE5	0.0054630593132154
Q9C0D3	Q86SE8	0.0460526315789473
Q9C0D3	Q86SE9	0.0483333333333333
Q9C0D3	Q86SG2	0.0239631336405529
Q9C0D3	Q86SG3	0.0111745126010461
Q9C0D3	Q86SG6	0.055045871559633
Q9C0D3	Q86SQ0	0.0111745126010461
Q9C0D3	Q86SQ3	0.0886998784933171
Q9C0D3	Q86SQ4	0.0239631336405529
Q9C0D3	Q86SQ7	0.0111745126010461
Q9C0D3	Q86SQ9	0.0164634146341463
Q9C0D3	Q86SR1	0.0169154228855721
Q9C0D3	Q86SS6	0.0111745126010461
Q9C0D3	Q86SU0	0.0239631336405529
Q9C0D3	Q86SX6	0.0847457627118644
Q9C0D3	Q86SZ2	0.0111745126010461
Q9C0D3	Q86T03	0.129979035639413
Q9C0D3	Q86T24	0.0385135135135135
Q9C0D3	Q86T65	0.0342465753424657
Q9C0D3	Q86T82	0.1231231231231231
Q9C0D3	Q86T90	0.0054630593132154
Q9C0D3	Q86TB9	0.0169154228855721
Q9C0D3	Q86TC9	0.0342465753424657
Q9C0D3	Q86TG7	0.0149942329873125
Q9C0D3	Q86TI0	0.2067039106145251
Q9C0D3	Q86TI2	0.0054630593132154
Q9C0D3	Q86TJ2	0.0111745126010461
Q9C0D3	Q86TL0	0.0483333333333333
Q9C0D3	Q86TL2	0.0342465753424657
Q9C0D3	Q86TM3	0.0111745126010461
Q9C0D3	Q86TM6	0.0460526315789473
Q9C0D3	Q86TP1	0.0054630593132154
Q9C0D3	Q86TS9	0.0483333333333333
Q9C0D3	Q86TU7	0.0385135135135135
Q9C0D3	Q86TW2	0.0169154228855721
Q9C0D3	Q86TY3	0.0169154228855721
Q9C0D3	Q86U06	0.0111745126010461
Q9C0D3	Q86U10	0.129979035639413
Q9C0D3	Q86U28	0.0239631336405529
Q9C0D3	Q86U42	0.0111745126010461
Q9C0D3	Q86U44	0.0054630593132154
Q9C0D3	Q86U70	0.0886998784933171
Q9C0D3	Q86U90	0.0483333333333333
Q9C0D3	Q86UA6	0.0886998784933171
Q9C0D3	Q86UC2	0.0149942329873125
Q9C0D3	Q86UD0	0.0149942329873125
Q9C0D3	Q86UD4	0.0164634146341463
Q9C0D3	Q86UE4	0.0054630593132154
Q9C0D3	Q86UE8	0.0342465753424657
Q9C0D3	Q86UF1	0.0169154228855721
Q9C0D3	Q86UK5	0.0054630593132154
Q9C0D3	Q86UK7	0.0164634146341463
Q9C0D3	Q86UL8	0.0164634146341463
Q9C0D3	Q86UN2	0.0847457627118644
Q9C0D3	Q86UN3	0.0483333333333333
Q9C0D3	Q86UN6	0.0483333333333333
Q9C0D3	Q86UP2	0.0239631336405529
Q9C0D3	Q86UQ0	0.0149942329873125
Q9C0D3	Q86UQ8	0.0385135135135135
Q9C0D3	Q86UR1	0.0111745126010461
Q9C0D3	Q86US8	0.0054630593132154
Q9C0D3	Q86UT5	0.0054630593132154
Q9C0D3	Q86UT6	0.0460526315789473
Q9C0D3	Q86UT8	0.0342465753424657
Q9C0D3	Q86UU1	0.0111745126010461
Q9C0D3	Q86UU5	0.0111745126010461
Q9C0D3	Q86UV5	0.0111745126010461
Q9C0D3	Q86UV6	0.2067039106145251
Q9C0D3	Q86UW7	0.0239631336405529
Q9C0D3	Q86UW9	0.0385135135135135
Q9C0D3	Q86UX6	0.0342465753424657
Q9C0D3	Q86UX7	0.0111745126010461
Q9C0D3	Q86UY5	0.0385135135135135
Q9C0D3	Q86UZ6	0.0460526315789473
Q9C0D3	Q86V20	0.0111745126010461
Q9C0D3	Q86V25	0.0385135135135135
Q9C0D3	Q86V40	0.0111745126010461
Q9C0D3	Q86V42	0.0886998784933171
Q9C0D3	Q86V48	0.0111745126010461
Q9C0D3	Q86V81	0.0111745126010461
Q9C0D3	Q86V97	0.0164634146341463
Q9C0D3	Q86VB7	0.0385135135135135
Q9C0D3	Q86VE0	0.0342465753424657
Q9C0D3	Q86VF2	0.0483333333333333
Q9C0D3	Q86VH2	0.0111745126010461
Q9C0D3	Q86VH5	0.0239631336405529
Q9C0D3	Q86VI4	0.0111745126010461
Q9C0D3	Q86VK4	0.0342465753424657
Q9C0D3	Q86VL8	0.0385135135135135
Q9C0D3	Q86VM9	0.0385135135135135
Q9C0D3	Q86VN1	0.0164634146341463
Q9C0D3	Q86VP1	0.0111745126010461
Q9C0D3	Q86VP3	0.2983870967741935
Q9C0D3	Q86VP6	0.0111745126010461
Q9C0D3	Q86VQ0	0.0239631336405529
Q9C0D3	Q86VQ3	0.1092077087794432
Q9C0D3	Q86VQ6	0.0847457627118644
Q9C0D3	Q86VR2	0.0385135135135135
Q9C0D3	Q86VS8	0.0111745126010461
Q9C0D3	Q86VW0	0.0169154228855721
Q9C0D3	Q86VW2	0.3478260869565217
Q9C0D3	Q86VX2	0.0054630593132154
Q9C0D3	Q86VX9	0.009090909090909
Q9C0D3	Q86VY4	0.0111745126010461
Q9C0D3	Q86VZ4	0.0164634146341463
Q9C0D3	Q86VZ6	0.0164634146341463
Q9C0D3	Q86W10	0.0886998784933171
Q9C0D3	Q86W42	0.0149942329873125
Q9C0D3	Q86W50	0.1092077087794432
Q9C0D3	Q86W54	0.0111745126010461
Q9C0D3	Q86W92	0.0342465753424657
Q9C0D3	Q86WA6	0.0460526315789473
Q9C0D3	Q86WA8	0.0111745126010461
Q9C0D3	Q86WA9	0.2067039106145251
Q9C0D3	Q86WB0	0.0886998784933171
Q9C0D3	Q86WC4	0.2067039106145251
Q9C0D3	Q86WG3	0.3473684210526316
Q9C0D3	Q86WH2	0.0239631336405529
Q9C0D3	Q86WJ1	0.0169154228855721
Q9C0D3	Q86WK6	0.0111745126010461
Q9C0D3	Q86WN1	0.0239631336405529
Q9C0D3	Q86WR0	0.0111745126010461
Q9C0D3	Q86WS5	0.0169154228855721
Q9C0D3	Q86WT6	0.0259740259740259
Q9C0D3	Q86WU2	0.0169154228855721
Q9C0D3	Q86WV1	0.0097087378640776
Q9C0D3	Q86WV6	0.5121951219512195
Q9C0D3	Q86WX3	0.0385135135135135
Q9C0D3	Q86X02	0.0111745126010461
Q9C0D3	Q86X24	0.0054630593132154
Q9C0D3	Q86X29	0.0111745126010461
Q9C0D3	Q86X52	0.0164634146341463
Q9C0D3	Q86X55	0.0385135135135135
Q9C0D3	Q86X95	0.0169154228855721
Q9C0D3	Q86XE3	0.0054630593132154
Q9C0D3	Q86XF0	0.0111745126010461
Q9C0D3	Q86XF7	0.0164634146341463
Q9C0D3	Q86XI2	0.0054630593132154
Q9C0D3	Q86XK2	0.0054630593132154
Q9C0D3	Q86XK3	0.0886998784933171
Q9C0D3	Q86XL3	0.0416666666666666
Q9C0D3	Q86XN8	0.0111745126010461
Q9C0D3	Q86XP1	0.0111745126010461
Q9C0D3	Q86XP3	0.0054630593132154
Q9C0D3	Q86XQ3	0.0483333333333333
Q9C0D3	Q86XR7	0.0169154228855721
Q9C0D3	Q86XR8	0.0111745126010461
Q9C0D3	Q86XS8	0.0239631336405529
Q9C0D3	Q86XT2	0.0169154228855721
Q9C0D3	Q86XT4	0.1999999999999999
Q9C0D3	Q86Y01	0.0886998784933171
Q9C0D3	Q86Y07	0.0054630593132154
Q9C0D3	Q86Y13	0.0169154228855721
Q9C0D3	Q86Y25	0.0149942329873125
Q9C0D3	Q86Y26	0.0054630593132154
Q9C0D3	Q86Y34	0.0886998784933171
Q9C0D3	Q86Y37	0.0111745126010461
Q9C0D3	Q86Y38	0.0169154228855721
Q9C0D3	Q86Y46	0.0239631336405529
Q9C0D3	Q86Y56	0.0111745126010461
Q9C0D3	Q86Y82	0.0483333333333333
Q9C0D3	Q86Y91	0.0111745126010461
Q9C0D3	Q86Y97	0.0111745126010461
Q9C0D3	Q86YC2	0.0111745126010461
Q9C0D3	Q86YD1	0.2767123287671232
Q9C0D3	Q86YD5	0.0239631336405529
Q9C0D3	Q86YD7	0.0149942329873125
Q9C0D3	Q86YF9	0.0111745126010461
Q9C0D3	Q86YI8	0.0342465753424657
Q9C0D3	Q86YJ5	0.6545454545454545
Q9C0D3	Q86YJ7	0.0164634146341463
Q9C0D3	Q86YL5	0.0111745126010461
Q9C0D3	Q86YM7	0.0239631336405529
Q9C0D3	Q86YN6	0.0149942329873125
Q9C0D3	Q86YP4	0.0239631336405529
Q9C0D3	Q86YR5	0.0054630593132154
Q9C0D3	Q86YR7	0.0239631336405529
Q9C0D3	Q86YS3	0.0111745126010461
Q9C0D3	Q86YS7	0.0164634146341463
Q9C0D3	Q86YT6	0.0169154228855721
Q9C0D3	Q86YV0	0.0111745126010461
Q9C0D3	Q86YV5	0.0164634146341463
Q9C0D3	Q86Z02	0.0342465753424657
Q9C0D3	Q86Z14	0.0149942329873125
Q9C0D3	Q86Z20	0.0239631336405529
Q9C0D3	Q86Z23	0.0111745126010461
Q9C0D3	Q8HWS3	0.2767123287671232
Q9C0D3	Q8IU54	0.2767123287671232
Q9C0D3	Q8IU57	0.0886998784933171
Q9C0D3	Q8IU60	0.0239631336405529
Q9C0D3	Q8IU68	0.055045871559633
Q9C0D3	Q8IU81	0.0164634146341463
Q9C0D3	Q8IU85	0.0111745126010461
Q9C0D3	Q8IU89	0.0483333333333333
Q9C0D3	Q8IU99	0.2767123287671232
Q9C0D3	Q8IUB9	0.0164634146341463
Q9C0D3	Q8IUC1	0.0169154228855721
Q9C0D3	Q8IUC2	0.0239631336405529
Q9C0D3	Q8IUC3	0.0886998784933171
Q9C0D3	Q8IUC4	0.0111745126010461
Q9C0D3	Q8IUC6	0.2767123287671232
Q9C0D3	Q8IUD2	0.0111745126010461
Q9C0D3	Q8IUD6	0.2767123287671232
Q9C0D3	Q8IUG1	0.1999999999999999
Q9C0D3	Q8IUH3	0.0342465753424657
Q9C0D3	Q8IUH4	0.0239631336405529
Q9C0D3	Q8IUH5	0.0239631336405529
Q9C0D3	Q8IUI8	0.0111745126010461
Q9C0D3	Q8IUK5	0.0239631336405529
Q9C0D3	Q8IUM7	0.0385135135135135
Q9C0D3	Q8IUN9	0.0111745126010461
Q9C0D3	Q8IUQ4	0.0342465753424657
Q9C0D3	Q8IUR5	0.0239631336405529
Q9C0D3	Q8IUR6	0.2767123287671232
Q9C0D3	Q8IUR7	0.0054630593132154
Q9C0D3	Q8IUW3	0.0164634146341463
Q9C0D3	Q8IUW5	0.0169154228855721
Q9C0D3	Q8IUX1	0.0111745126010461
Q9C0D3	Q8IUX7	0.0111745126010461
Q9C0D3	Q8IUX8	0.0164634146341463
Q9C0D3	Q8IUZ5	0.0169154228855721
Q9C0D3	Q8IV04	0.0111745126010461
Q9C0D3	Q8IV16	0.1231231231231231
Q9C0D3	Q8IV36	0.0111745126010461
Q9C0D3	Q8IV48	0.0483333333333333
Q9C0D3	Q8IV53	0.0465116279069767
Q9C0D3	Q8IV61	0.009090909090909
Q9C0D3	Q8IV63	0.0097087378640776
Q9C0D3	Q8IV76	0.0385135135135135
Q9C0D3	Q8IV77	0.0111745126010461
Q9C0D3	Q8IVB4	0.0385135135135135
Q9C0D3	Q8IVD9	0.0169154228855721
Q9C0D3	Q8IVE3	0.0054630593132154
Q9C0D3	Q8IVF7	0.0239631336405529
Q9C0D3	Q8IVG9	0.055045871559633
Q9C0D3	Q8IVH2	0.0886998784933171
Q9C0D3	Q8IVH4	0.0054630593132154
Q9C0D3	Q8IVH8	0.0111745126010461
Q9C0D3	Q8IVI9	0.0169154228855721
Q9C0D3	Q8IVJ1	0.0111745126010461
Q9C0D3	Q8IVL5	0.0054630593132154
Q9C0D3	Q8IVL6	0.0164634146341463
Q9C0D3	Q8IVL8	0.0164634146341463
Q9C0D3	Q8IVM0	0.0054630593132154
Q9C0D3	Q8IVM8	0.0239631336405529
Q9C0D3	Q8IVP5	0.0111745126010461
Q9C0D3	Q8IVP9	0.0483333333333333
Q9C0D3	Q8IVQ6	0.0149942329873125
Q9C0D3	Q8IVS2	0.1231231231231231
Q9C0D3	Q8IVS8	0.0460526315789473
Q9C0D3	Q8IVT5	0.0342465753424657
Q9C0D3	Q8IVU3	0.009090909090909
Q9C0D3	Q8IVV7	0.0169154228855721
Q9C0D3	Q8IVW4	0.0054630593132154
Q9C0D3	Q8IVW6	0.2067039106145251
Q9C0D3	Q8IVW8	0.0385135135135135
Q9C0D3	Q8IW19	0.0111745126010461
Q9C0D3	Q8IW35	0.0054630593132154
Q9C0D3	Q8IW40	0.0342465753424657
Q9C0D3	Q8IW41	0.0886998784933171
Q9C0D3	Q8IWA0	0.0169154228855721
Q9C0D3	Q8IWA4	0.562874251497006
Q9C0D3	Q8IWA5	0.0054630593132154
Q9C0D3	Q8IWB6	0.0164634146341463
Q9C0D3	Q8IWC1	0.0054630593132154
Q9C0D3	Q8IWD4	0.2767123287671232
Q9C0D3	Q8IWE2	0.0164634146341463
Q9C0D3	Q8IWE4	0.0111745126010461
Q9C0D3	Q8IWE5	0.129979035639413
Q9C0D3	Q8IWF2	0.0111745126010461
Q9C0D3	Q8IWG1	0.0054630593132154
Q9C0D3	Q8IWK6	0.0342465753424657
Q9C0D3	Q8IWL1	0.0054630593132154
Q9C0D3	Q8IWL2	0.0111745126010461
Q9C0D3	Q8IWL3	0.0385135135135135
Q9C0D3	Q8IWQ3	0.0054630593132154
Q9C0D3	Q8IWR1	0.0111745126010461
Q9C0D3	Q8IWS0	0.0111745126010461
Q9C0D3	Q8IWT1	0.0169154228855721
Q9C0D3	Q8IWT6	0.0886998784933171
Q9C0D3	Q8IWU5	0.0054630593132154
Q9C0D3	Q8IWU6	0.0054630593132154
Q9C0D3	Q8IWV1	0.0111745126010461
Q9C0D3	Q8IWW8	0.1092077087794432
Q9C0D3	Q8IWX7	0.0385135135135135
Q9C0D3	Q8IWX8	0.0111745126010461
Q9C0D3	Q8IWY4	0.0054630593132154
Q9C0D3	Q8IWY9	0.0385135135135135
Q9C0D3	Q8IWZ4	0.0385135135135135
Q9C0D3	Q8IWZ5	0.0460526315789473
Q9C0D3	Q8IWZ6	0.0111745126010461
Q9C0D3	Q8IWZ8	0.0164634146341463
Q9C0D3	Q8IX01	0.0054630593132154
Q9C0D3	Q8IX03	0.0385135135135135
Q9C0D3	Q8IX05	0.1231231231231231
Q9C0D3	Q8IX07	0.0054630593132154
Q9C0D3	Q8IX12	0.0097087378640776
Q9C0D3	Q8IX15	0.2767123287671232
Q9C0D3	Q8IX19	0.0460526315789473
Q9C0D3	Q8IX21	0.0164634146341463
Q9C0D3	Q8IX30	0.0054630593132154
Q9C0D3	Q8IX90	0.0385135135135135
Q9C0D3	Q8IXA5	0.2767123287671232
Q9C0D3	Q8IXB1	0.0111745126010461
Q9C0D3	Q8IXF0	0.0460526315789473
Q9C0D3	Q8IXH6	0.0239631336405529
Q9C0D3	Q8IXH7	0.2767123287671232
Q9C0D3	Q8IXI1	0.2983870967741935
Q9C0D3	Q8IXJ6	0.0111745126010461
Q9C0D3	Q8IXK0	0.0149942329873125
Q9C0D3	Q8IXK2	0.0054630593132154
Q9C0D3	Q8IXL6	0.0164634146341463
Q9C0D3	Q8IXL7	0.0483333333333333
Q9C0D3	Q8IXM2	0.1999999999999999
Q9C0D3	Q8IXM6	0.2767123287671232
Q9C0D3	Q8IXN7	0.0483333333333333
Q9C0D3	Q8IXQ5	0.0385135135135135
Q9C0D3	Q8IXQ6	0.0164634146341463
Q9C0D3	Q8IXQ9	0.0886998784933171
Q9C0D3	Q8IXS2	0.0164634146341463
Q9C0D3	Q8IXW0	0.0054630593132154
Q9C0D3	Q8IXW5	0.0164634146341463
Q9C0D3	Q8IXZ2	0.0111745126010461
Q9C0D3	Q8IY18	0.0054630593132154
Q9C0D3	Q8IY26	0.0239631336405529
Q9C0D3	Q8IY31	0.0054630593132154
Q9C0D3	Q8IY33	0.0054630593132154
Q9C0D3	Q8IY34	0.0342465753424657
Q9C0D3	Q8IY37	0.0111745126010461
Q9C0D3	Q8IY47	0.0169154228855721
Q9C0D3	Q8IY57	0.0111745126010461
Q9C0D3	Q8IY63	0.0164634146341463
Q9C0D3	Q8IY81	0.0054630593132154
Q9C0D3	Q8IY82	0.0342465753424657
Q9C0D3	Q8IY95	0.0169154228855721
Q9C0D3	Q8IYA6	0.0886998784933171
Q9C0D3	Q8IYA8	0.0111745126010461
Q9C0D3	Q8IYB3	0.0054630593132154
Q9C0D3	Q8IYB5	0.0847457627118644
Q9C0D3	Q8IYB8	0.0054630593132154
Q9C0D3	Q8IYD1	0.0149942329873125
Q9C0D3	Q8IYE0	0.0111745126010461
Q9C0D3	Q8IYE1	0.0111745126010461
Q9C0D3	Q8IYF3	0.0054630593132154
Q9C0D3	Q8IYG6	0.0054630593132154
Q9C0D3	Q8IYH5	0.0111745126010461
Q9C0D3	Q8IYI0	0.0460526315789473
Q9C0D3	Q8IYI6	0.0054630593132154
Q9C0D3	Q8IYI8	0.0460526315789473
Q9C0D3	Q8IYJ0	0.0111745126010461
Q9C0D3	Q8IYJ1	0.0097087378640776
Q9C0D3	Q8IYJ2	0.0054630593132154
Q9C0D3	Q8IYJ3	0.0111745126010461
Q9C0D3	Q8IYK4	0.0111745126010461
Q9C0D3	Q8IYM1	0.129979035639413
Q9C0D3	Q8IYM9	0.2983870967741935
Q9C0D3	Q8IYP9	0.0111745126010461
Q9C0D3	Q8IYR0	0.0111745126010461
Q9C0D3	Q8IYR6	0.0149942329873125
Q9C0D3	Q8IYS1	0.0342465753424657
Q9C0D3	Q8IYS5	0.1231231231231231
Q9C0D3	Q8IYT3	0.0169154228855721
Q9C0D3	Q8IYT8	0.0886998784933171
Q9C0D3	Q8IYU2	0.0111745126010461
Q9C0D3	Q8IYU8	0.0342465753424657
Q9C0D3	Q8IYV9	0.0054630593132154
Q9C0D3	Q8IYW5	0.0886998784933171
Q9C0D3	Q8IYX1	0.0342465753424657
Q9C0D3	Q8IYX3	0.0169154228855721
Q9C0D3	Q8IYY4	0.0111745126010461
Q9C0D3	Q8IZ07	0.0385135135135135
Q9C0D3	Q8IZ21	0.0111745126010461
Q9C0D3	Q8IZ41	0.0111745126010461
Q9C0D3	Q8IZ52	0.0164634146341463
Q9C0D3	Q8IZ69	0.0054630593132154
Q9C0D3	Q8IZ96	0.0164634146341463
Q9C0D3	Q8IZA0	0.0054630593132154
Q9C0D3	Q8IZD4	0.0460526315789473
Q9C0D3	Q8IZD6	0.0385135135135135
Q9C0D3	Q8IZF3	0.0054630593132154
Q9C0D3	Q8IZF4	0.3473684210526316
Q9C0D3	Q8IZF5	0.0149942329873125
Q9C0D3	Q8IZJ1	0.0886998784933171
Q9C0D3	Q8IZK6	0.0164634146341463
Q9C0D3	Q8IZL2	0.0164634146341463
Q9C0D3	Q8IZL8	0.0054630593132154
Q9C0D3	Q8IZL9	0.0111745126010461
Q9C0D3	Q8IZP0	0.0169154228855721
Q9C0D3	Q8IZP1	0.0385135135135135
Q9C0D3	Q8IZP9	0.0097087378640776
Q9C0D3	Q8IZQ8	0.0111745126010461
Q9C0D3	Q8IZR5	0.0169154228855721
Q9C0D3	Q8IZS8	0.0054630593132154
Q9C0D3	Q8IZT8	0.0164634146341463
Q9C0D3	Q8IZU0	0.0239631336405529
Q9C0D3	Q8IZU1	0.0460526315789473
Q9C0D3	Q8IZU3	0.0054630593132154
Q9C0D3	Q8N0S2	0.0169154228855721
Q9C0D3	Q8N0U8	0.0111745126010461
Q9C0D3	Q8N0V3	0.0164634146341463
Q9C0D3	Q8N0X2	0.0111745126010461
Q9C0D3	Q8N0X7	0.0164634146341463
Q9C0D3	Q8N0Y2	0.3571428571428571
Q9C0D3	Q8N0Z3	0.0111745126010461
Q9C0D3	Q8N0Z6	0.0111745126010461
Q9C0D3	Q8N100	0.0342465753424657
Q9C0D3	Q8N104	0.0385135135135135
Q9C0D3	Q8N108	0.0111745126010461
Q9C0D3	Q8N114	0.0111745126010461
Q9C0D3	Q8N119	0.055045871559633
Q9C0D3	Q8N122	0.0460526315789473
Q9C0D3	Q8N131	0.0164634146341463
Q9C0D3	Q8N136	0.0111745126010461
Q9C0D3	Q8N137	0.0054630593132154
Q9C0D3	Q8N142	0.0483333333333333
Q9C0D3	Q8N144	0.129979035639413
Q9C0D3	Q8N145	0.0847457627118644
Q9C0D3	Q8N157	0.0385135135135135
Q9C0D3	Q8N158	0.0385135135135135
Q9C0D3	Q8N159	0.0164634146341463
Q9C0D3	Q8N163	0.0111745126010461
Q9C0D3	Q8N183	0.0460526315789473
Q9C0D3	Q8N196	0.0847457627118644
Q9C0D3	Q8N1B3	0.0460526315789473
Q9C0D3	Q8N1B4	0.0169154228855721
Q9C0D3	Q8N1E6	0.1231231231231231
Q9C0D3	Q8N1F7	0.0164634146341463
Q9C0D3	Q8N1F8	0.0169154228855721
Q9C0D3	Q8N1G0	0.009090909090909
Q9C0D3	Q8N1G1	0.0054630593132154
Q9C0D3	Q8N1H7	0.0460526315789473
Q9C0D3	Q8N1K5	0.0054630593132154
Q9C0D3	Q8N1L9	0.0385135135135135
Q9C0D3	Q8N1M1	0.106951871657754
Q9C0D3	Q8N1N2	0.0111745126010461
Q9C0D3	Q8N1N4	0.0460526315789473
Q9C0D3	Q8N205	0.0111745126010461
Q9C0D3	Q8N271	0.0169154228855721
Q9C0D3	Q8N2A8	0.0460526315789473
Q9C0D3	Q8N2E6	0.1092077087794432
Q9C0D3	Q8N2F6	0.0169154228855721
Q9C0D3	Q8N2G8	0.0483333333333333
Q9C0D3	Q8N2H4	0.0097087378640776
Q9C0D3	Q8N2H9	0.0169154228855721
Q9C0D3	Q8N2I9	0.0111745126010461
Q9C0D3	Q8N2K0	0.0149942329873125
Q9C0D3	Q8N2K1	0.0149942329873125
Q9C0D3	Q8N2M4	0.0054630593132154
Q9C0D3	Q8N2M8	0.0385135135135135
Q9C0D3	Q8N2N9	0.0111745126010461
Q9C0D3	Q8N2Q7	0.0259740259740259
Q9C0D3	Q8N2R0	0.0164634146341463
Q9C0D3	Q8N2W9	0.0886998784933171
Q9C0D3	Q8N300	0.0385135135135135
Q9C0D3	Q8N302	0.0111745126010461
Q9C0D3	Q8N307	0.0239631336405529
Q9C0D3	Q8N335	0.0239631336405529
Q9C0D3	Q8N339	0.0385135135135135
Q9C0D3	Q8N344	0.0054630593132154
Q9C0D3	Q8N350	0.0149942329873125
Q9C0D3	Q8N370	0.0111745126010461
Q9C0D3	Q8N371	0.0111745126010461
Q9C0D3	Q8N386	0.0111745126010461
Q9C0D3	Q8N393	0.0111745126010461
Q9C0D3	Q8N3E9	0.0239631336405529
Q9C0D3	Q8N3F8	0.0164634146341463
Q9C0D3	Q8N3G9	0.0342465753424657
Q9C0D3	Q8N3I7	0.0149942329873125
Q9C0D3	Q8N3J5	0.0111745126010461
Q9C0D3	Q8N3L3	0.0239631336405529
Q9C0D3	Q8N3P4	0.129979035639413
Q9C0D3	Q8N3R9	0.0054630593132154
Q9C0D3	Q8N3U4	0.0164634146341463
Q9C0D3	Q8N3V7	0.0460526315789473
Q9C0D3	Q8N3Y1	0.0111745126010461
Q9C0D3	Q8N3Y3	0.2767123287671232
Q9C0D3	Q8N3Z6	0.129979035639413
Q9C0D3	Q8N414	0.106951871657754
Q9C0D3	Q8N423	0.0483333333333333
Q9C0D3	Q8N441	0.0342465753424657
Q9C0D3	Q8N448	0.3473684210526316
Q9C0D3	Q8N465	0.0385135135135135
Q9C0D3	Q8N474	0.0111745126010461
Q9C0D3	Q8N488	0.0169154228855721
Q9C0D3	Q8N490	0.0111745126010461
Q9C0D3	Q8N4B1	0.0111745126010461
Q9C0D3	Q8N4C7	0.0239631336405529
Q9C0D3	Q8N4C8	0.0164634146341463
Q9C0D3	Q8N4E7	0.0460526315789473
Q9C0D3	Q8N4F4	0.1092077087794432
Q9C0D3	Q8N4J0	0.0460526315789473
Q9C0D3	Q8N4L1	0.0342465753424657
Q9C0D3	Q8N4L2	0.0342465753424657
Q9C0D3	Q8N4L8	0.0460526315789473
Q9C0D3	Q8N4M1	0.0239631336405529
Q9C0D3	Q8N4N3	0.0239631336405529
Q9C0D3	Q8N4N8	0.0164634146341463
Q9C0D3	Q8N4P3	0.0239631336405529
Q9C0D3	Q8N4Q1	0.0054630593132154
Q9C0D3	Q8N4S7	0.0342465753424657
Q9C0D3	Q8N4S9	0.0111745126010461
Q9C0D3	Q8N4V1	0.0342465753424657
Q9C0D3	Q8N4W9	0.0164634146341463
Q9C0D3	Q8N4X5	0.0111745126010461
Q9C0D3	Q8N4Y2	0.0054630593132154
Q9C0D3	Q8N511	0.0169154228855721
Q9C0D3	Q8N554	0.0111745126010461
Q9C0D3	Q8N556	0.0097087378640776
Q9C0D3	Q8N568	0.0169154228855721
Q9C0D3	Q8N573	0.0149942329873125
Q9C0D3	Q8N594	0.0460526315789473
Q9C0D3	Q8N5A5	0.0239631336405529
Q9C0D3	Q8N5B7	0.4264705882352941
Q9C0D3	Q8N5C1	0.0239631336405529
Q9C0D3	Q8N5C8	0.0050251256281407
Q9C0D3	Q8N5D0	0.0149942329873125
Q9C0D3	Q8N5F7	0.0886998784933171
Q9C0D3	Q8N5G2	0.0111745126010461
Q9C0D3	Q8N5H7	0.0111745126010461
Q9C0D3	Q8N5I2	0.0239631336405529
Q9C0D3	Q8N5I4	0.0342465753424657
Q9C0D3	Q8N5M1	0.0054630593132154
Q9C0D3	Q8N5P1	0.0149942329873125
Q9C0D3	Q8N5S9	0.0483333333333333
Q9C0D3	Q8N5U6	0.0149942329873125
Q9C0D3	Q8N5V2	0.0169154228855721
Q9C0D3	Q8N5Y2	0.0385135135135135
Q9C0D3	Q8N5Z5	0.0164634146341463
Q9C0D3	Q8N609	0.0385135135135135
Q9C0D3	Q8N612	0.0111745126010461
Q9C0D3	Q8N653	0.0164634146341463
Q9C0D3	Q8N661	0.2067039106145251
Q9C0D3	Q8N668	0.0385135135135135
Q9C0D3	Q8N680	0.0164634146341463
Q9C0D3	Q8N682	0.0385135135135135
Q9C0D3	Q8N684	0.0054630593132154
Q9C0D3	Q8N693	0.0385135135135135
Q9C0D3	Q8N697	0.2767123287671232
Q9C0D3	Q8N6D2	0.562874251497006
Q9C0D3	Q8N6F1	0.0342465753424657
Q9C0D3	Q8N6F8	0.3478260869565217
Q9C0D3	Q8N6G5	0.009090909090909
Q9C0D3	Q8N6H7	0.0460526315789473
Q9C0D3	Q8N6I1	0.0886998784933171
Q9C0D3	Q8N6K0	0.106951871657754
Q9C0D3	Q8N6L0	0.0239631336405529
Q9C0D3	Q8N6L1	0.0054630593132154
Q9C0D3	Q8N6M0	0.0111745126010461
Q9C0D3	Q8N6M3	0.0169154228855721
Q9C0D3	Q8N6P7	0.0259740259740259
Q9C0D3	Q8N6Q3	0.2983870967741935
Q9C0D3	Q8N6R0	0.0111745126010461
Q9C0D3	Q8N6S4	0.0385135135135135
Q9C0D3	Q8N6T3	0.129979035639413
Q9C0D3	Q8N6T7	0.0164634146341463
Q9C0D3	Q8N6U8	0.0886998784933171
Q9C0D3	Q8N6W0	0.0164634146341463
Q9C0D3	Q8N6Y0	0.0164634146341463
Q9C0D3	Q8N715	0.0111745126010461
Q9C0D3	Q8N720	0.0460526315789473
Q9C0D3	Q8N726	0.3473684210526316
Q9C0D3	Q8N752	0.0054630593132154
Q9C0D3	Q8N766	0.0342465753424657
Q9C0D3	Q8N7C0	0.0460526315789473
Q9C0D3	Q8N7C3	0.0385135135135135
Q9C0D3	Q8N7E2	0.0164634146341463
Q9C0D3	Q8N7H5	0.0111745126010461
Q9C0D3	Q8N7U7	0.0239631336405529
Q9C0D3	Q8N7W2	0.0111745126010461
Q9C0D3	Q8N7X4	0.0111745126010461
Q9C0D3	Q8N807	0.0111745126010461
Q9C0D3	Q8N841	0.0460526315789473
Q9C0D3	Q8N884	0.0097087378640776
Q9C0D3	Q8N895	0.0164634146341463
Q9C0D3	Q8N8B7	0.0460526315789473
Q9C0D3	Q8N8E2	0.0054630593132154
Q9C0D3	Q8N8N0	0.0342465753424657
Q9C0D3	Q8N8Q1	0.2983870967741935
Q9C0D3	Q8N8Q3	0.129979035639413
Q9C0D3	Q8N8Q8	0.0169154228855721
Q9C0D3	Q8N8R3	0.0416666666666666
Q9C0D3	Q8N8R7	0.0164634146341463
Q9C0D3	Q8N8S7	0.0164634146341463
Q9C0D3	Q8N8V2	0.0483333333333333
Q9C0D3	Q8N8V4	0.129979035639413
Q9C0D3	Q8N8W4	0.0385135135135135
Q9C0D3	Q8N8Y2	0.0149942329873125
Q9C0D3	Q8N960	0.0111745126010461
Q9C0D3	Q8N983	0.0149942329873125
Q9C0D3	Q8N987	0.129979035639413
Q9C0D3	Q8N9B5	0.0169154228855721
Q9C0D3	Q8N9E0	0.0239631336405529
Q9C0D3	Q8N9F0	0.0164634146341463
Q9C0D3	Q8N9I5	0.0342465753424657
Q9C0D3	Q8N9I9	0.129979035639413
Q9C0D3	Q8N9M5	0.0164634146341463
Q9C0D3	Q8N9N2	0.0111745126010461
Q9C0D3	Q8N9N5	0.0054630593132154
Q9C0D3	Q8N9N8	0.0164634146341463
Q9C0D3	Q8N9Q2	0.0111745126010461
Q9C0D3	Q8N9R8	0.0111745126010461
Q9C0D3	Q8N9V6	0.0054630593132154
Q9C0D3	Q8N9W6	0.0164634146341463
Q9C0D3	Q8NA29	0.0111745126010461
Q9C0D3	Q8NA42	0.0385135135135135
Q9C0D3	Q8NA61	0.0054630593132154
Q9C0D3	Q8NA72	0.0149942329873125
Q9C0D3	Q8NA77	0.0460526315789473
Q9C0D3	Q8NAM6	0.0385135135135135
Q9C0D3	Q8NAN2	0.0149942329873125
Q9C0D3	Q8NAP3	0.0385135135135135
Q9C0D3	Q8NAP8	0.0460526315789473
Q9C0D3	Q8NAV1	0.0111745126010461
Q9C0D3	Q8NAX2	0.0164634146341463
Q9C0D3	Q8NB12	0.0111745126010461
Q9C0D3	Q8NB14	0.0239631336405529
Q9C0D3	Q8NB15	0.0164634146341463
Q9C0D3	Q8NB16	0.0169154228855721
Q9C0D3	Q8NB49	0.0054630593132154
Q9C0D3	Q8NB78	0.0483333333333333
Q9C0D3	Q8NB90	0.0164634146341463
Q9C0D3	Q8NB91	0.0097087378640776
Q9C0D3	Q8NBD8	0.0886998784933171
Q9C0D3	Q8NBF1	0.0385135135135135
Q9C0D3	Q8NBF2	0.0149942329873125
Q9C0D3	Q8NBI5	0.0111745126010461
Q9C0D3	Q8NBI6	0.0054630593132154
Q9C0D3	Q8NBJ4	0.1231231231231231
Q9C0D3	Q8NBJ5	0.0239631336405529
Q9C0D3	Q8NBJ9	0.0111745126010461
Q9C0D3	Q8NBK3	0.0054630593132154
Q9C0D3	Q8NBL1	0.106951871657754
Q9C0D3	Q8NBM4	0.0483333333333333
Q9C0D3	Q8NBN3	0.0342465753424657
Q9C0D3	Q8NBN7	0.0111745126010461
Q9C0D3	Q8NBP7	0.2067039106145251
Q9C0D3	Q8NBR6	0.0886998784933171
Q9C0D3	Q8NBS9	0.129979035639413
Q9C0D3	Q8NBT0	0.0111745126010461
Q9C0D3	Q8NBT2	0.0111745126010461
Q9C0D3	Q8NBW4	0.2983870967741935
Q9C0D3	Q8NBZ0	0.0483333333333333
Q9C0D3	Q8NBZ7	0.0164634146341463
Q9C0D3	Q8NC01	0.0385135135135135
Q9C0D3	Q8NC06	0.562874251497006
Q9C0D3	Q8NC24	0.0111745126010461
Q9C0D3	Q8NC42	0.0342465753424657
Q9C0D3	Q8NC44	0.0342465753424657
Q9C0D3	Q8NC51	0.0149942329873125
Q9C0D3	Q8NC56	0.0342465753424657
Q9C0D3	Q8NC60	0.0164634146341463
Q9C0D3	Q8NC69	0.0054630593132154
Q9C0D3	Q8NCA5	0.0169154228855721
Q9C0D3	Q8NCB2	0.0385135135135135
Q9C0D3	Q8NCC5	0.0111745126010461
Q9C0D3	Q8NCD3	0.0239631336405529
Q9C0D3	Q8NCE0	0.0169154228855721
Q9C0D3	Q8NCE2	0.2767123287671232
Q9C0D3	Q8NCF5	0.0111745126010461
Q9C0D3	Q8NCH0	0.0460526315789473
Q9C0D3	Q8NCK7	0.0169154228855721
Q9C0D3	Q8NCM2	0.0239631336405529
Q9C0D3	Q8NCN4	0.0054630593132154
Q9C0D3	Q8NCR0	0.0111745126010461
Q9C0D3	Q8NCS7	0.0054630593132154
Q9C0D3	Q8NCU8	0.0054630593132154
Q9C0D3	Q8ND04	0.0460526315789473
Q9C0D3	Q8ND23	0.0111745126010461
Q9C0D3	Q8ND25	0.1092077087794432
Q9C0D3	Q8ND30	0.0460526315789473
Q9C0D3	Q8ND56	0.106951871657754
Q9C0D3	Q8ND76	0.0385135135135135
Q9C0D3	Q8ND83	0.129979035639413
Q9C0D3	Q8ND90	0.0483333333333333
Q9C0D3	Q8NDB2	0.0111745126010461
Q9C0D3	Q8NDC0	0.0385135135135135
Q9C0D3	Q8NDD1	0.0054630593132154
Q9C0D3	Q8NDF8	0.0385135135135135
Q9C0D3	Q8NDG6	0.0164634146341463
Q9C0D3	Q8NDH6	0.106951871657754
Q9C0D3	Q8NDL9	0.0239631336405529
Q9C0D3	Q8NDN9	0.0111745126010461
Q9C0D3	Q8NDP4	0.0460526315789473
Q9C0D3	Q8NDQ6	0.0465116279069767
Q9C0D3	Q8NDT2	0.0164634146341463
Q9C0D3	Q8NDV3	0.0054630593132154
Q9C0D3	Q8NDX1	0.0239631336405529
Q9C0D3	Q8NDX2	0.0483333333333333
Q9C0D3	Q8NDX5	0.1092077087794432
Q9C0D3	Q8NDZ2	0.0342465753424657
Q9C0D3	Q8NDZ4	0.0169154228855721
Q9C0D3	Q8NE01	0.4021164021164021
Q9C0D3	Q8NE35	0.0460526315789473
Q9C0D3	Q8NE71	0.0054630593132154
Q9C0D3	Q8NE86	0.0169154228855721
Q9C0D3	Q8NEA6	0.1092077087794432
Q9C0D3	Q8NEA9	0.0169154228855721
Q9C0D3	Q8NEB9	0.2631578947368421
Q9C0D3	Q8NEC5	0.0169154228855721
Q9C0D3	Q8NEE6	0.0342465753424657
Q9C0D3	Q8NEJ0	0.0886998784933171
Q9C0D3	Q8NEJ9	0.0342465753424657
Q9C0D3	Q8NEL9	0.0239631336405529
Q9C0D3	Q8NEM0	0.0239631336405529
Q9C0D3	Q8NEM7	0.0111745126010461
Q9C0D3	Q8NEP3	0.0054630593132154
Q9C0D3	Q8NER1	0.0169154228855721
Q9C0D3	Q8NES3	0.0239631336405529
Q9C0D3	Q8NET5	0.0169154228855721
Q9C0D3	Q8NET8	0.0385135135135135
Q9C0D3	Q8NEU8	0.0149942329873125
Q9C0D3	Q8NEV1	0.0054630593132154
Q9C0D3	Q8NEV9	0.129979035639413
Q9C0D3	Q8NEY4	0.0164634146341463
Q9C0D3	Q8NEY8	0.0239631336405529
Q9C0D3	Q8NEZ2	0.0164634146341463
Q9C0D3	Q8NEZ3	0.0149942329873125
Q9C0D3	Q8NEZ5	0.0239631336405529
Q9C0D3	Q8NF37	0.0149942329873125
Q9C0D3	Q8NF64	0.0149942329873125
Q9C0D3	Q8NF99	0.0385135135135135
Q9C0D3	Q8NFA2	0.0259740259740259
Q9C0D3	Q8NFF2	0.0886998784933171
Q9C0D3	Q8NFF5	0.0111745126010461
Q9C0D3	Q8NFG4	0.0111745126010461
Q9C0D3	Q8NFH3	0.0054630593132154
Q9C0D3	Q8NFH4	0.0054630593132154
Q9C0D3	Q8NFH5	0.0164634146341463
Q9C0D3	Q8NFH8	0.0111745126010461
Q9C0D3	Q8NFJ9	0.0054630593132154
Q9C0D3	Q8NFM4	0.0054630593132154
Q9C0D3	Q8NFM7	0.0342465753424657
Q9C0D3	Q8NFN8	0.0111745126010461
Q9C0D3	Q8NFP7	0.0111745126010461
Q9C0D3	Q8NFT6	0.0054630593132154
Q9C0D3	Q8NFT8	0.0342465753424657
Q9C0D3	Q8NFU0	0.1999999999999999
Q9C0D3	Q8NFU1	0.129979035639413
Q9C0D3	Q8NFU3	0.0385135135135135
Q9C0D3	Q8NFU5	0.0149942329873125
Q9C0D3	Q8NFV4	0.0111745126010461
Q9C0D3	Q8NFW5	0.0483333333333333
Q9C0D3	Q8NFW9	0.0149942329873125
Q9C0D3	Q8NFX7	0.0111745126010461
Q9C0D3	Q8NFY9	0.0164634146341463
Q9C0D3	Q8NFZ0	0.1999999999999999
Q9C0D3	Q8NFZ4	0.0886998784933171
Q9C0D3	Q8NFZ5	0.2767123287671232
Q9C0D3	Q8NG06	0.0847457627118644
Q9C0D3	Q8NG08	0.0149942329873125
Q9C0D3	Q8NG11	0.0259740259740259
Q9C0D3	Q8NG27	0.0342465753424657
Q9C0D3	Q8NG66	0.0847457627118644
Q9C0D3	Q8NG98	0.0483333333333333
Q9C0D3	Q8NHC4	0.0460526315789473
Q9C0D3	Q8NHE4	0.0169154228855721
Q9C0D3	Q8NHG7	0.0385135135135135
Q9C0D3	Q8NHG8	0.0164634146341463
Q9C0D3	Q8NHH1	0.0169154228855721
Q9C0D3	Q8NHH9	0.1231231231231231
Q9C0D3	Q8NHM5	0.0111745126010461
Q9C0D3	Q8NHP1	0.0169154228855721
Q9C0D3	Q8NHP6	0.0111745126010461
Q9C0D3	Q8NHP8	0.0385135135135135
Q9C0D3	Q8NHQ1	0.0111745126010461
Q9C0D3	Q8NHQ9	0.0239631336405529
Q9C0D3	Q8NHS0	0.0385135135135135
Q9C0D3	Q8NHU6	0.0054630593132154
Q9C0D3	Q8NHV1	0.0460526315789473
Q9C0D3	Q8NHV4	0.009090909090909
Q9C0D3	Q8NHV9	0.0342465753424657
Q9C0D3	Q8NHW3	0.0483333333333333
Q9C0D3	Q8NHX9	0.1999999999999999
Q9C0D3	Q8NHY2	0.0385135135135135
Q9C0D3	Q8NHY3	0.0054630593132154
Q9C0D3	Q8NHZ7	0.0342465753424657
Q9C0D3	Q8NI08	0.0169154228855721
Q9C0D3	Q8NI22	0.0342465753424657
Q9C0D3	Q8NI36	0.0342465753424657
Q9C0D3	Q8NI37	0.0111745126010461
Q9C0D3	Q8NI38	0.0483333333333333
Q9C0D3	Q8NI51	0.0164634146341463
Q9C0D3	Q8NI60	0.0111745126010461
Q9C0D3	Q8NI77	0.0054630593132154
Q9C0D3	Q8TA86	0.0164634146341463
Q9C0D3	Q8TAA9	0.0054630593132154
Q9C0D3	Q8TAB5	0.0239631336405529
Q9C0D3	Q8TAC2	0.0149942329873125
Q9C0D3	Q8TAC9	0.0385135135135135
Q9C0D3	Q8TAD4	0.0111745126010461
Q9C0D3	Q8TAD8	0.0342465753424657
Q9C0D3	Q8TAE7	0.0169154228855721
Q9C0D3	Q8TAE8	0.0164634146341463
Q9C0D3	Q8TAF3	0.0111745126010461
Q9C0D3	Q8TAG9	0.0111745126010461
Q9C0D3	Q8TAI7	0.0111745126010461
Q9C0D3	Q8TAK6	0.2767123287671232
Q9C0D3	Q8TAM1	0.0239631336405529
Q9C0D3	Q8TAM2	0.0054630593132154
Q9C0D3	Q8TAP4	0.0164634146341463
Q9C0D3	Q8TAP6	0.0111745126010461
Q9C0D3	Q8TAP8	0.0111745126010461
Q9C0D3	Q8TAP9	0.0460526315789473
Q9C0D3	Q8TAQ2	0.0164634146341463
Q9C0D3	Q8TAS1	0.0460526315789473
Q9C0D3	Q8TAT6	0.0022010271460014
Q9C0D3	Q8TAU0	0.0111745126010461
Q9C0D3	Q8TAU3	0.0111745126010461
Q9C0D3	Q8TAV3	0.2067039106145251
Q9C0D3	Q8TAX0	0.1231231231231231
Q9C0D3	Q8TAX7	0.0385135135135135
Q9C0D3	Q8TAZ6	0.0164634146341463
Q9C0D3	Q8TB24	0.009090909090909
Q9C0D3	Q8TB36	0.0111745126010461
Q9C0D3	Q8TB37	0.0111745126010461
Q9C0D3	Q8TB45	0.0460526315789473
Q9C0D3	Q8TB68	0.0169154228855721
Q9C0D3	Q8TB72	0.0111745126010461
Q9C0D3	Q8TBA6	0.0164634146341463
Q9C0D3	Q8TBB0	0.0886998784933171
Q9C0D3	Q8TBB1	0.0483333333333333
Q9C0D3	Q8TBC3	0.0054630593132154
Q9C0D3	Q8TBC4	0.0164634146341463
Q9C0D3	Q8TBE0	0.0385135135135135
Q9C0D3	Q8TBE7	0.0054630593132154
Q9C0D3	Q8TBE9	0.0460526315789473
Q9C0D3	Q8TBJ5	0.1092077087794432
Q9C0D3	Q8TBK6	0.0054630593132154
Q9C0D3	Q8TBM7	0.0111745126010461
Q9C0D3	Q8TBN0	0.0054630593132154
Q9C0D3	Q8TBP5	0.0111745126010461
Q9C0D3	Q8TBX8	0.0111745126010461
Q9C0D3	Q8TBY8	0.0111745126010461
Q9C0D3	Q8TBY9	0.0111745126010461
Q9C0D3	Q8TBZ3	0.0054630593132154
Q9C0D3	Q8TBZ6	0.0111745126010461
Q9C0D3	Q8TBZ8	0.0342465753424657
Q9C0D3	Q8TC07	0.0164634146341463
Q9C0D3	Q8TC12	0.1092077087794432
Q9C0D3	Q8TC20	0.0164634146341463
Q9C0D3	Q8TC26	0.2067039106145251
Q9C0D3	Q8TC27	0.0111745126010461
Q9C0D3	Q8TC29	0.0342465753424657
Q9C0D3	Q8TC36	0.0385135135135135
Q9C0D3	Q8TC41	0.0169154228855721
Q9C0D3	Q8TC44	0.0111745126010461
Q9C0D3	Q8TC59	0.0111745126010461
Q9C0D3	Q8TC71	0.0164634146341463
Q9C0D3	Q8TC84	0.0111745126010461
Q9C0D3	Q8TC92	0.0054630593132154
Q9C0D3	Q8TCB7	0.0111745126010461
Q9C0D3	Q8TCC7	0.0886998784933171
Q9C0D3	Q8TCE6	0.0385135135135135
Q9C0D3	Q8TCF1	0.0054630593132154
Q9C0D3	Q8TCG1	0.0385135135135135
Q9C0D3	Q8TCG2	0.0886998784933171
Q9C0D3	Q8TCJ0	0.0111745126010461
Q9C0D3	Q8TCJ2	0.0054630593132154
Q9C0D3	Q8TCQ1	0.5121951219512195
Q9C0D3	Q8TCS8	0.0164634146341463
Q9C0D3	Q8TCT0	0.0164634146341463
Q9C0D3	Q8TCT7	0.0460526315789473
Q9C0D3	Q8TCT8	0.0111745126010461
Q9C0D3	Q8TCT9	0.0054630593132154
Q9C0D3	Q8TCU5	0.0460526315789473
Q9C0D3	Q8TCZ2	0.0149942329873125
Q9C0D3	Q8TD06	0.0169154228855721
Q9C0D3	Q8TD07	0.2067039106145251
Q9C0D3	Q8TD08	0.0483333333333333
Q9C0D3	Q8TD10	0.0239631336405529
Q9C0D3	Q8TD16	0.0164634146341463
Q9C0D3	Q8TD17	0.0111745126010461
Q9C0D3	Q8TD19	0.0054630593132154
Q9C0D3	Q8TD22	0.0111745126010461
Q9C0D3	Q8TD23	0.0164634146341463
Q9C0D3	Q8TD30	0.0239631336405529
Q9C0D3	Q8TD31	0.0149942329873125
Q9C0D3	Q8TD43	0.0164634146341463
Q9C0D3	Q8TD91	0.0169154228855721
Q9C0D3	Q8TDB4	0.0342465753424657
Q9C0D3	Q8TDB6	0.0886998784933171
Q9C0D3	Q8TDB8	0.0164634146341463
Q9C0D3	Q8TDC3	0.0111745126010461
Q9C0D3	Q8TDD1	0.0111745126010461
Q9C0D3	Q8TDD2	0.009090909090909
Q9C0D3	Q8TDF6	0.0111745126010461
Q9C0D3	Q8TDG2	0.0342465753424657
Q9C0D3	Q8TDG4	0.0460526315789473
Q9C0D3	Q8TDH9	0.0054630593132154
Q9C0D3	Q8TDI7	0.0164634146341463
Q9C0D3	Q8TDI8	0.2767123287671232
Q9C0D3	Q8TDN1	0.0164634146341463
Q9C0D3	Q8TDN2	0.0385135135135135
Q9C0D3	Q8TDN4	0.0342465753424657
Q9C0D3	Q8TDP1	0.0342465753424657
Q9C0D3	Q8TDQ7	0.0111745126010461
Q9C0D3	Q8TDR0	0.0111745126010461
Q9C0D3	Q8TDR2	0.1231231231231231
Q9C0D3	Q8TDR4	0.0111745126010461
Q9C0D3	Q8TDS4	0.0460526315789473
Q9C0D3	Q8TDS5	0.129979035639413
Q9C0D3	Q8TDT2	0.0239631336405529
Q9C0D3	Q8TDU6	0.1231231231231231
Q9C0D3	Q8TDV0	0.0164634146341463
Q9C0D3	Q8TDW0	0.0342465753424657
Q9C0D3	Q8TDW5	0.0054630593132154
Q9C0D3	Q8TDX5	0.0149942329873125
Q9C0D3	Q8TDX6	0.0054630593132154
Q9C0D3	Q8TDX7	0.0054630593132154
Q9C0D3	Q8TDY4	0.0385135135135135
Q9C0D3	Q8TDZ2	0.0164634146341463
Q9C0D3	Q8TE04	0.0460526315789473
Q9C0D3	Q8TE12	0.0385135135135135
Q9C0D3	Q8TE49	0.0164634146341463
Q9C0D3	Q8TE54	0.0169154228855721
Q9C0D3	Q8TE57	0.0054630593132154
Q9C0D3	Q8TE59	0.0054630593132154
Q9C0D3	Q8TE67	0.129979035639413
Q9C0D3	Q8TE68	0.0886998784933171
Q9C0D3	Q8TE76	0.0149942329873125
Q9C0D3	Q8TE77	0.0149942329873125
Q9C0D3	Q8TE85	0.0149942329873125
Q9C0D3	Q8TEA7	0.0111745126010461
Q9C0D3	Q8TEA8	0.0054630593132154
Q9C0D3	Q8TEB1	0.0054630593132154
Q9C0D3	Q8TEB7	0.0385135135135135
Q9C0D3	Q8TEB9	0.0239631336405529
Q9C0D3	Q8TEC5	0.0111745126010461
Q9C0D3	Q8TED0	0.0111745126010461
Q9C0D3	Q8TED1	0.0385135135135135
Q9C0D3	Q8TED9	0.0111745126010461
Q9C0D3	Q8TEH3	0.0054630593132154
Q9C0D3	Q8TEJ3	0.0111745126010461
Q9C0D3	Q8TEL6	0.0239631336405529
Q9C0D3	Q8TEQ8	0.1092077087794432
Q9C0D3	Q8TES7	0.0054630593132154
Q9C0D3	Q8TEV9	0.0385135135135135
Q9C0D3	Q8TEW0	0.0164634146341463
Q9C0D3	Q8TEW6	0.0483333333333333
Q9C0D3	Q8TEW8	0.0385135135135135
Q9C0D3	Q8TEX9	0.0111745126010461
Q9C0D3	Q8TEY7	0.2067039106145251
Q9C0D3	Q8TEZ7	0.0886998784933171
Q9C0D3	Q8TF01	0.0111745126010461
Q9C0D3	Q8TF05	0.0054630593132154
Q9C0D3	Q8TF30	0.0111745126010461
Q9C0D3	Q8TF40	0.0164634146341463
Q9C0D3	Q8TF42	0.0342465753424657
Q9C0D3	Q8TF46	0.0169154228855721
Q9C0D3	Q8TF47	0.0239631336405529
Q9C0D3	Q8TF50	0.0054630593132154
Q9C0D3	Q8TF62	0.0385135135135135
Q9C0D3	Q8TF71	0.0111745126010461
Q9C0D3	Q8TF74	0.0385135135135135
Q9C0D3	Q8TF76	0.0239631336405529
Q9C0D3	Q8WTP8	0.0169154228855721
Q9C0D3	Q8WTR2	0.0111745126010461
Q9C0D3	Q8WTR7	0.0054630593132154
Q9C0D3	Q8WTS1	0.0111745126010461
Q9C0D3	Q8WTS6	0.0111745126010461
Q9C0D3	Q8WTT0	0.1231231231231231
Q9C0D3	Q8WTT2	0.0097087378640776
Q9C0D3	Q8WTU0	0.1092077087794432
Q9C0D3	Q8WTW3	0.0385135135135135
Q9C0D3	Q8WTW4	0.0111745126010461
Q9C0D3	Q8WTX7	0.0460526315789473
Q9C0D3	Q8WTX9	0.0164634146341463
Q9C0D3	Q8WU08	0.0054630593132154
Q9C0D3	Q8WU10	0.0342465753424657
Q9C0D3	Q8WU17	0.0385135135135135
Q9C0D3	Q8WU20	0.2067039106145251
Q9C0D3	Q8WU39	0.0886998784933171
Q9C0D3	Q8WU67	0.0111745126010461
Q9C0D3	Q8WU79	0.0342465753424657
Q9C0D3	Q8WU90	0.0111745126010461
Q9C0D3	Q8WUA4	0.0239631336405529
Q9C0D3	Q8WUA7	0.0164634146341463
Q9C0D3	Q8WUB8	0.0054630593132154
Q9C0D3	Q8WUD1	0.0164634146341463
Q9C0D3	Q8WUD6	0.0164634146341463
Q9C0D3	Q8WUF5	0.0022010271460014
Q9C0D3	Q8WUF8	0.0054630593132154
Q9C0D3	Q8WUG5	0.0886998784933171
Q9C0D3	Q8WUH2	0.0239631336405529
Q9C0D3	Q8WUI4	0.1999999999999999
Q9C0D3	Q8WUJ0	0.0169154228855721
Q9C0D3	Q8WUK0	0.0169154228855721
Q9C0D3	Q8WUM0	0.0149942329873125
Q9C0D3	Q8WUM4	0.0385135135135135
Q9C0D3	Q8WUM9	0.0342465753424657
Q9C0D3	Q8WUP2	0.0460526315789473
Q9C0D3	Q8WUQ7	0.0111745126010461
Q9C0D3	Q8WUU5	0.0164634146341463
Q9C0D3	Q8WUW1	0.0342465753424657
Q9C0D3	Q8WUX9	0.0111745126010461
Q9C0D3	Q8WV16	0.3473684210526316
Q9C0D3	Q8WV19	0.0164634146341463
Q9C0D3	Q8WV22	0.0111745126010461
Q9C0D3	Q8WV24	0.0239631336405529
Q9C0D3	Q8WV28	0.0111745126010461
Q9C0D3	Q8WV37	0.0164634146341463
Q9C0D3	Q8WV41	0.0342465753424657
Q9C0D3	Q8WV44	0.0239631336405529
Q9C0D3	Q8WV74	0.0483333333333333
Q9C0D3	Q8WV92	0.0164634146341463
Q9C0D3	Q8WV93	0.0111745126010461
Q9C0D3	Q8WV99	0.0169154228855721
Q9C0D3	Q8WVB3	0.0886998784933171
Q9C0D3	Q8WVB6	0.4264705882352941
Q9C0D3	Q8WVC0	0.2983870967741935
Q9C0D3	Q8WVD3	0.2767123287671232
Q9C0D3	Q8WVE7	0.0111745126010461
Q9C0D3	Q8WVJ2	0.0111745126010461
Q9C0D3	Q8WVJ9	0.4021164021164021
Q9C0D3	Q8WVK2	0.0342465753424657
Q9C0D3	Q8WVM0	0.0149942329873125
Q9C0D3	Q8WVM7	0.0169154228855721
Q9C0D3	Q8WVM8	0.0054630593132154
Q9C0D3	Q8WVN8	0.0164634146341463
Q9C0D3	Q8WVP5	0.0111745126010461
Q9C0D3	Q8WVP7	0.1231231231231231
Q9C0D3	Q8WVR3	0.0483333333333333
Q9C0D3	Q8WVT3	0.0164634146341463
Q9C0D3	Q8WVV4	0.0054630593132154
Q9C0D3	Q8WVV5	0.2067039106145251
Q9C0D3	Q8WVV9	0.0149942329873125
Q9C0D3	Q8WVY7	0.0111745126010461
Q9C0D3	Q8WVZ1	0.0149942329873125
Q9C0D3	Q8WVZ7	0.0886998784933171
Q9C0D3	Q8WVZ9	0.0385135135135135
Q9C0D3	Q8WW01	0.129979035639413
Q9C0D3	Q8WW22	0.0054630593132154
Q9C0D3	Q8WW24	0.0342465753424657
Q9C0D3	Q8WW34	0.0385135135135135
Q9C0D3	Q8WW35	0.0239631336405529
Q9C0D3	Q8WW38	0.0239631336405529
Q9C0D3	Q8WW43	0.0169154228855721
Q9C0D3	Q8WWB3	0.2067039106145251
Q9C0D3	Q8WWC4	0.0342465753424657
Q9C0D3	Q8WWF5	0.0164634146341463
Q9C0D3	Q8WWG9	0.0111745126010461
Q9C0D3	Q8WWH4	0.009090909090909
Q9C0D3	Q8WWH5	0.0164634146341463
Q9C0D3	Q8WWI5	0.0111745126010461
Q9C0D3	Q8WWL2	0.0169154228855721
Q9C0D3	Q8WWM7	0.0054630593132154
Q9C0D3	Q8WWM9	0.0149942329873125
Q9C0D3	Q8WWN9	0.0847457627118644
Q9C0D3	Q8WWR8	0.0886998784933171
Q9C0D3	Q8WWU5	0.0847457627118644
Q9C0D3	Q8WWW0	0.0460526315789473
Q9C0D3	Q8WWX9	0.0169154228855721
Q9C0D3	Q8WWY3	0.0097087378640776
Q9C0D3	Q8WWY6	0.106951871657754
Q9C0D3	Q8WWZ3	0.0385135135135135
Q9C0D3	Q8WX92	0.0111745126010461
Q9C0D3	Q8WX93	0.0054630593132154
Q9C0D3	Q8WX94	0.0149942329873125
Q9C0D3	Q8WXA3	0.0111745126010461
Q9C0D3	Q8WXA9	0.0239631336405529
Q9C0D3	Q8WXB1	0.0054630593132154
Q9C0D3	Q8WXC3	0.0385135135135135
Q9C0D3	Q8WXC6	0.0169154228855721
Q9C0D3	Q8WXD5	0.009090909090909
Q9C0D3	Q8WXE1	0.0164634146341463
Q9C0D3	Q8WXE9	0.0164634146341463
Q9C0D3	Q8WXF1	0.1092077087794432
Q9C0D3	Q8WXF8	0.0164634146341463
Q9C0D3	Q8WXG1	0.0342465753424657
Q9C0D3	Q8WXH4	0.0460526315789473
Q9C0D3	Q8WXH5	0.0054630593132154
Q9C0D3	Q8WXI2	0.0164634146341463
Q9C0D3	Q8WXI9	0.0342465753424657
Q9C0D3	Q8WXK1	0.0886998784933171
Q9C0D3	Q8WXK3	0.0385135135135135
Q9C0D3	Q8WXS3	0.0239631336405529
Q9C0D3	Q8WXS5	0.0460526315789473
Q9C0D3	Q8WXS8	0.0111745126010461
Q9C0D3	Q8WXU2	0.0342465753424657
Q9C0D3	Q8WXW3	0.0054630593132154
Q9C0D3	Q8WXX5	0.0054630593132154
Q9C0D3	Q8WXX7	0.0054630593132154
Q9C0D3	Q8WY21	0.0054630593132154
Q9C0D3	Q8WY41	0.3473684210526316
Q9C0D3	Q8WY54	0.0111745126010461
Q9C0D3	Q8WY64	0.2767123287671232
Q9C0D3	Q8WY91	0.0164634146341463
Q9C0D3	Q8WY98	0.129979035639413
Q9C0D3	Q8WYA0	0.0342465753424657
Q9C0D3	Q8WYA1	0.129979035639413
Q9C0D3	Q8WYA6	0.0164634146341463
Q9C0D3	Q8WYH8	0.0385135135135135
Q9C0D3	Q8WYJ6	0.0385135135135135
Q9C0D3	Q8WYK2	0.0886998784933171
Q9C0D3	Q8WYL5	0.0111745126010461
Q9C0D3	Q8WYN0	0.0385135135135135
Q9C0D3	Q8WYP3	0.0164634146341463
Q9C0D3	Q8WYQ3	0.0164634146341463
Q9C0D3	Q8WYQ5	0.0111745126010461
Q9C0D3	Q8WYR1	0.129979035639413
Q9C0D3	Q8WYR4	0.0886998784933171
Q9C0D3	Q8WZ19	0.0054630593132154
Q9C0D3	Q8WZ59	0.0342465753424657
Q9C0D3	Q8WZ73	0.106951871657754
Q9C0D3	Q8WZA2	0.0097087378640776
Q9C0D3	Q92466	0.0460526315789473
Q9C0D3	Q92481	0.0169154228855721
Q9C0D3	Q92482	0.0239631336405529
Q9C0D3	Q92484	0.0111745126010461
Q9C0D3	Q92499	0.0111745126010461
Q9C0D3	Q92502	0.1092077087794432
Q9C0D3	Q92503	0.129979035639413
Q9C0D3	Q92504	0.0342465753424657
Q9C0D3	Q92506	0.2767123287671232
Q9C0D3	Q92519	0.1231231231231231
Q9C0D3	Q92520	0.0385135135135135
Q9C0D3	Q92522	0.0385135135135135
Q9C0D3	Q92523	0.0169154228855721
Q9C0D3	Q92526	0.0054630593132154
Q9C0D3	Q92529	0.0460526315789473
Q9C0D3	Q92530	0.0149942329873125
Q9C0D3	Q92535	0.0169154228855721
Q9C0D3	Q92536	0.0111745126010461
Q9C0D3	Q92539	0.0164634146341463
Q9C0D3	Q92540	0.0054630593132154
Q9C0D3	Q92541	0.0054630593132154
Q9C0D3	Q92542	0.2983870967741935
Q9C0D3	Q92543	0.0239631336405529
Q9C0D3	Q92544	0.0054630593132154
Q9C0D3	Q92551	0.2067039106145251
Q9C0D3	Q92552	0.0169154228855721
Q9C0D3	Q92556	0.0111745126010461
Q9C0D3	Q92558	0.0149942329873125
Q9C0D3	Q92560	0.0054630593132154
Q9C0D3	Q92562	0.0886998784933171
Q9C0D3	Q92563	0.0460526315789473
Q9C0D3	Q92564	0.0054630593132154
Q9C0D3	Q92565	0.0169154228855721
Q9C0D3	Q92567	0.129979035639413
Q9C0D3	Q92569	0.0483333333333333
Q9C0D3	Q92570	0.106951871657754
Q9C0D3	Q92572	0.0164634146341463
Q9C0D3	Q92574	0.0054630593132154
Q9C0D3	Q92575	0.0111745126010461
Q9C0D3	Q92581	0.0483333333333333
Q9C0D3	Q92583	0.1092077087794432
Q9C0D3	Q92585	0.0239631336405529
Q9C0D3	Q92597	0.0149942329873125
Q9C0D3	Q92598	0.0342465753424657
Q9C0D3	Q92599	0.0054630593132154
Q9C0D3	Q92600	0.0385135135135135
Q9C0D3	Q92604	0.0460526315789473
Q9C0D3	Q92609	0.0111745126010461
Q9C0D3	Q92611	0.0054630593132154
Q9C0D3	Q92613	0.0149942329873125
Q9C0D3	Q92615	0.0164634146341463
Q9C0D3	Q92618	0.0164634146341463
Q9C0D3	Q92619	0.0239631336405529
Q9C0D3	Q92620	0.0169154228855721
Q9C0D3	Q92622	0.0169154228855721
Q9C0D3	Q92624	0.0111745126010461
Q9C0D3	Q92625	0.0149942329873125
Q9C0D3	Q92626	0.0149942329873125
Q9C0D3	Q92630	0.1231231231231231
Q9C0D3	Q92633	0.0164634146341463
Q9C0D3	Q92636	0.0054630593132154
Q9C0D3	Q92637	0.129979035639413
Q9C0D3	Q92643	0.0111745126010461
Q9C0D3	Q92665	0.0416666666666666
Q9C0D3	Q92667	0.0054630593132154
Q9C0D3	Q92674	0.0460526315789473
Q9C0D3	Q92681	0.0054630593132154
Q9C0D3	Q92685	0.0460526315789473
Q9C0D3	Q92688	0.0111745126010461
Q9C0D3	Q92692	0.0054630593132154
Q9C0D3	Q92696	0.0111745126010461
Q9C0D3	Q92698	0.0886998784933171
Q9C0D3	Q92729	0.129979035639413
Q9C0D3	Q92730	0.0385135135135135
Q9C0D3	Q92731	0.0385135135135135
Q9C0D3	Q92733	0.0169154228855721
Q9C0D3	Q92734	0.0111745126010461
Q9C0D3	Q92738	0.0385135135135135
Q9C0D3	Q92743	0.0164634146341463
Q9C0D3	Q92750	0.0054630593132154
Q9C0D3	Q92753	0.0111745126010461
Q9C0D3	Q92754	0.0169154228855721
Q9C0D3	Q92759	0.0054630593132154
Q9C0D3	Q92764	0.0886998784933171
Q9C0D3	Q92765	0.0169154228855721
Q9C0D3	Q92769	0.0111745126010461
Q9C0D3	Q92772	0.0111745126010461
Q9C0D3	Q92777	0.0342465753424657
Q9C0D3	Q92781	0.0385135135135135
Q9C0D3	Q92783	0.0342465753424657
Q9C0D3	Q92784	0.129979035639413
Q9C0D3	Q92785	0.0111745126010461
Q9C0D3	Q92786	0.0483333333333333
Q9C0D3	Q92791	0.0054630593132154
Q9C0D3	Q92796	0.0342465753424657
Q9C0D3	Q92797	0.0111745126010461
Q9C0D3	Q92800	0.0054630593132154
Q9C0D3	Q92802	0.0460526315789473
Q9C0D3	Q92804	0.0164634146341463
Q9C0D3	Q92805	0.0164634146341463
Q9C0D3	Q92813	0.1231231231231231
Q9C0D3	Q92820	0.0164634146341463
Q9C0D3	Q92826	0.0342465753424657
Q9C0D3	Q92830	0.0169154228855721
Q9C0D3	Q92831	0.0385135135135135
Q9C0D3	Q92833	0.0111745126010461
Q9C0D3	Q92834	0.562874251497006
Q9C0D3	Q92835	0.0054630593132154
Q9C0D3	Q92837	0.0164634146341463
Q9C0D3	Q92838	0.0169154228855721
Q9C0D3	Q92841	0.0342465753424657
Q9C0D3	Q92843	0.0886998784933171
Q9C0D3	Q92844	0.129979035639413
Q9C0D3	Q92845	0.0097087378640776
Q9C0D3	Q92851	0.055045871559633
Q9C0D3	Q92858	0.2767123287671232
Q9C0D3	Q92859	0.0164634146341463
Q9C0D3	Q92870	0.2767123287671232
Q9C0D3	Q92871	0.0342465753424657
Q9C0D3	Q92874	0.0342465753424657
Q9C0D3	Q92878	0.0097087378640776
Q9C0D3	Q92879	0.106951871657754
Q9C0D3	Q92882	0.0111745126010461
Q9C0D3	Q92886	0.0465116279069767
Q9C0D3	Q92888	0.0149942329873125
Q9C0D3	Q92889	0.0483333333333333
Q9C0D3	Q92890	0.0054630593132154
Q9C0D3	Q92896	0.0111745126010461
Q9C0D3	Q92900	0.0169154228855721
Q9C0D3	Q92901	0.0054630593132154
Q9C0D3	Q92902	0.0054630593132154
Q9C0D3	Q92903	0.0111745126010461
Q9C0D3	Q92904	0.0169154228855721
Q9C0D3	Q92905	0.0259740259740259
Q9C0D3	Q92908	0.055045871559633
Q9C0D3	Q92911	0.0342465753424657
Q9C0D3	Q92913	0.0169154228855721
Q9C0D3	Q92917	0.0149942329873125
Q9C0D3	Q92918	0.0460526315789473
Q9C0D3	Q92922	0.0054630593132154
Q9C0D3	Q92925	0.0385135135135135
Q9C0D3	Q92930	0.0385135135135135
Q9C0D3	Q92932	0.0054630593132154
Q9C0D3	Q92934	0.1092077087794432
Q9C0D3	Q92945	0.0385135135135135
Q9C0D3	Q92947	0.0385135135135135
Q9C0D3	Q92949	0.2983870967741935
Q9C0D3	Q92952	0.0149942329873125
Q9C0D3	Q92953	0.0111745126010461
Q9C0D3	Q92954	0.0342465753424657
Q9C0D3	Q92956	0.0164634146341463
Q9C0D3	Q92963	0.0239631336405529
Q9C0D3	Q92966	0.0385135135135135
Q9C0D3	Q92968	0.0164634146341463
Q9C0D3	Q92973	0.0111745126010461
Q9C0D3	Q92974	0.0054630593132154
Q9C0D3	Q92985	0.1999999999999999
Q9C0D3	Q92989	0.0164634146341463
Q9C0D3	Q92990	0.0111745126010461
Q9C0D3	Q92993	0.0385135135135135
Q9C0D3	Q92994	0.0886998784933171
Q9C0D3	Q92995	0.0054630593132154
Q9C0D3	Q92997	0.0164634146341463
Q9C0D3	Q93009	0.0054630593132154
Q9C0D3	Q93015	0.1231231231231231
Q9C0D3	Q93034	0.0054630593132154
Q9C0D3	Q93038	0.0169154228855721
Q9C0D3	Q93045	0.0385135135135135
Q9C0D3	Q93050	0.0054630593132154
Q9C0D3	Q93052	0.0111745126010461
Q9C0D3	Q93062	0.0385135135135135
Q9C0D3	Q93063	0.0111745126010461
Q9C0D3	Q93084	0.0342465753424657
Q9C0D3	Q93086	0.2067039106145251
Q9C0D3	Q93088	0.0239631336405529
Q9C0D3	Q93091	0.1231231231231231
Q9C0D3	Q93096	0.0054630593132154
Q9C0D3	Q93097	0.0054630593132154
Q9C0D3	Q93100	0.0164634146341463
Q9C0D3	Q95460	0.0385135135135135
Q9C0D3	Q969E2	0.0239631336405529
Q9C0D3	Q969E8	0.1231231231231231
Q9C0D3	Q969F0	0.0169154228855721
Q9C0D3	Q969F1	0.1092077087794432
Q9C0D3	Q969F2	0.0164634146341463
Q9C0D3	Q969F8	0.0886998784933171
Q9C0D3	Q969G2	0.2767123287671232
Q9C0D3	Q969G3	0.129979035639413
Q9C0D3	Q969G5	0.0111745126010461
Q9C0D3	Q969G6	0.0149942329873125
Q9C0D3	Q969H0	0.0111745126010461
Q9C0D3	Q969H4	0.055045871559633
Q9C0D3	Q969H6	0.0164634146341463
Q9C0D3	Q969H8	0.0111745126010461
Q9C0D3	Q969J2	0.0342465753424657
Q9C0D3	Q969J3	0.0164634146341463
Q9C0D3	Q969K3	0.0342465753424657
Q9C0D3	Q969K4	0.0054630593132154
Q9C0D3	Q969L2	0.0460526315789473
Q9C0D3	Q969M3	0.0111745126010461
Q9C0D3	Q969M7	0.0054630593132154
Q9C0D3	Q969N2	0.0169154228855721
Q9C0D3	Q969P0	0.0149942329873125
Q9C0D3	Q969P5	0.0054630593132154
Q9C0D3	Q969P6	0.0164634146341463
Q9C0D3	Q969Q1	0.0460526315789473
Q9C0D3	Q969Q5	0.009090909090909
Q9C0D3	Q969Q6	0.0054630593132154
Q9C0D3	Q969R2	0.0111745126010461
Q9C0D3	Q969R5	0.2767123287671232
Q9C0D3	Q969R8	0.0111745126010461
Q9C0D3	Q969S3	0.0149942329873125
Q9C0D3	Q969S8	0.0385135135135135
Q9C0D3	Q969T4	0.0054630593132154
Q9C0D3	Q969T7	0.0111745126010461
Q9C0D3	Q969T9	0.0111745126010461
Q9C0D3	Q969U6	0.055045871559633
Q9C0D3	Q969U7	0.0111745126010461
Q9C0D3	Q969V3	0.0149942329873125
Q9C0D3	Q969V4	0.106951871657754
Q9C0D3	Q969V5	0.0164634146341463
Q9C0D3	Q969V6	0.0111745126010461
Q9C0D3	Q969W0	0.0111745126010461
Q9C0D3	Q969W1	0.0054630593132154
Q9C0D3	Q969W9	0.0259740259740259
Q9C0D3	Q969X0	0.0385135135135135
Q9C0D3	Q969X1	0.0385135135135135
Q9C0D3	Q969X6	0.0111745126010461
Q9C0D3	Q969Y2	0.1092077087794432
Q9C0D3	Q969Z0	0.1092077087794432
Q9C0D3	Q969Z3	0.0460526315789473
Q9C0D3	Q969Z4	0.0111745126010461
Q9C0D3	Q96A09	0.0169154228855721
Q9C0D3	Q96A11	0.055045871559633
Q9C0D3	Q96A26	0.0483333333333333
Q9C0D3	Q96A33	0.0111745126010461
Q9C0D3	Q96A37	0.0111745126010461
Q9C0D3	Q96A44	0.0239631336405529
Q9C0D3	Q96A49	0.0111745126010461
Q9C0D3	Q96A54	0.0111745126010461
Q9C0D3	Q96A56	0.106951871657754
Q9C0D3	Q96A59	0.0111745126010461
Q9C0D3	Q96A61	0.0111745126010461
Q9C0D3	Q96A65	0.0111745126010461
Q9C0D3	Q96A70	0.0164634146341463
Q9C0D3	Q96A83	0.0149942329873125
Q9C0D3	Q96AA3	0.0239631336405529
Q9C0D3	Q96AA8	0.0483333333333333
Q9C0D3	Q96AC1	0.0054630593132154
Q9C0D3	Q96AD5	0.0111745126010461
Q9C0D3	Q96AE4	0.0886998784933171
Q9C0D3	Q96AE7	0.0111745126010461
Q9C0D3	Q96AG3	0.0111745126010461
Q9C0D3	Q96AG4	0.0097087378640776
Q9C0D3	Q96AJ1	0.2983870967741935
Q9C0D3	Q96AJ9	0.0385135135135135
Q9C0D3	Q96AK3	0.0886998784933171
Q9C0D3	Q96AP0	0.0054630593132154
Q9C0D3	Q96AP4	0.0385135135135135
Q9C0D3	Q96AP7	0.0054630593132154
Q9C0D3	Q96AQ6	0.0847457627118644
Q9C0D3	Q96AQ7	0.0385135135135135
Q9C0D3	Q96AQ8	0.0164634146341463
Q9C0D3	Q96AT9	0.0385135135135135
Q9C0D3	Q96AV8	0.0164634146341463
Q9C0D3	Q96AW1	0.0111745126010461
Q9C0D3	Q96AX1	0.0111745126010461
Q9C0D3	Q96AY2	0.0342465753424657
Q9C0D3	Q96AY3	0.0886998784933171
Q9C0D3	Q96AZ1	0.0460526315789473
Q9C0D3	Q96B01	0.0385135135135135
Q9C0D3	Q96B02	0.0097087378640776
Q9C0D3	Q96B18	0.0111745126010461
Q9C0D3	Q96B23	0.0111745126010461
Q9C0D3	Q96B26	0.0111745126010461
Q9C0D3	Q96B36	0.0460526315789473
Q9C0D3	Q96B42	0.0239631336405529
Q9C0D3	Q96B67	0.0111745126010461
Q9C0D3	Q96B86	0.0239631336405529
Q9C0D3	Q96B96	0.0111745126010461
Q9C0D3	Q96B97	0.0164634146341463
Q9C0D3	Q96BA8	0.1092077087794432
Q9C0D3	Q96BD5	0.0169154228855721
Q9C0D3	Q96BD6	0.0169154228855721
Q9C0D3	Q96BD8	0.0239631336405529
Q9C0D3	Q96BF3	0.2983870967741935
Q9C0D3	Q96BF6	0.0164634146341463
Q9C0D3	Q96BH1	0.0239631336405529
Q9C0D3	Q96BI1	0.1092077087794432
Q9C0D3	Q96BI3	0.0169154228855721
Q9C0D3	Q96BJ3	0.106951871657754
Q9C0D3	Q96BK5	0.055045871559633
Q9C0D3	Q96BM1	0.0111745126010461
Q9C0D3	Q96BN2	0.0385135135135135
Q9C0D3	Q96BN8	0.0460526315789473
Q9C0D3	Q96BP3	0.0054630593132154
Q9C0D3	Q96BR1	0.0054630593132154
Q9C0D3	Q96BR6	0.0111745126010461
Q9C0D3	Q96BR9	0.1231231231231231
Q9C0D3	Q96BS2	0.0097087378640776
Q9C0D3	Q96BT3	0.0460526315789473
Q9C0D3	Q96BW1	0.0342465753424657
Q9C0D3	Q96BY2	0.3571428571428571
Q9C0D3	Q96BY9	0.0164634146341463
Q9C0D3	Q96BZ4	0.0385135135135135
Q9C0D3	Q96BZ9	0.0054630593132154
Q9C0D3	Q96C00	0.0169154228855721
Q9C0D3	Q96C03	0.0164634146341463
Q9C0D3	Q96C10	0.0111745126010461
Q9C0D3	Q96C11	0.0385135135135135
Q9C0D3	Q96C12	0.0164634146341463
Q9C0D3	Q96C24	0.0111745126010461
Q9C0D3	Q96C36	0.0164634146341463
Q9C0D3	Q96C55	0.0342465753424657
Q9C0D3	Q96C86	0.0886998784933171
Q9C0D3	Q96C92	0.0111745126010461
Q9C0D3	Q96CA5	0.0385135135135135
Q9C0D3	Q96CB8	0.0169154228855721
Q9C0D3	Q96CB9	0.0460526315789473
Q9C0D3	Q96CC6	0.0385135135135135
Q9C0D3	Q96CF2	0.0111745126010461
Q9C0D3	Q96CG3	0.0149942329873125
Q9C0D3	Q96CG8	0.0111745126010461
Q9C0D3	Q96CJ1	0.0460526315789473
Q9C0D3	Q96CK0	0.0111745126010461
Q9C0D3	Q96CM3	0.0111745126010461
Q9C0D3	Q96CM8	0.0111745126010461
Q9C0D3	Q96CN4	0.0460526315789473
Q9C0D3	Q96CN5	0.0111745126010461
Q9C0D3	Q96CN9	0.0097087378640776
Q9C0D3	Q96CP6	0.0111745126010461
Q9C0D3	Q96CP7	0.0385135135135135
Q9C0D3	Q96CS2	0.0342465753424657
Q9C0D3	Q96CS3	0.0054630593132154
Q9C0D3	Q96CT7	0.0149942329873125
Q9C0D3	Q96CU9	0.0169154228855721
Q9C0D3	Q96CV9	0.1231231231231231
Q9C0D3	Q96CW1	0.0054630593132154
Q9C0D3	Q96CW5	0.0111745126010461
Q9C0D3	Q96D05	0.0239631336405529
Q9C0D3	Q96D09	0.0149942329873125
Q9C0D3	Q96D15	0.0149942329873125
Q9C0D3	Q96D21	0.0385135135135135
Q9C0D3	Q96D31	0.0483333333333333
Q9C0D3	Q96D42	0.0483333333333333
Q9C0D3	Q96D46	0.0054630593132154
Q9C0D3	Q96D53	0.0342465753424657
Q9C0D3	Q96D59	0.0460526315789473
Q9C0D3	Q96D71	0.0164634146341463
Q9C0D3	Q96D96	0.0385135135135135
Q9C0D3	Q96D98	0.0886998784933171
Q9C0D3	Q96DA2	0.0111745126010461
Q9C0D3	Q96DB2	0.0164634146341463
Q9C0D3	Q96DB5	0.2067039106145251
Q9C0D3	Q96DB9	0.0416666666666666
Q9C0D3	Q96DC9	0.0054630593132154
Q9C0D3	Q96DE5	0.0054630593132154
Q9C0D3	Q96DF8	0.0342465753424657
Q9C0D3	Q96DG6	0.0111745126010461
Q9C0D3	Q96DH6	0.0149942329873125
Q9C0D3	Q96DI7	0.0054630593132154
Q9C0D3	Q96DN2	0.0111745126010461
Q9C0D3	Q96DN5	0.0460526315789473
Q9C0D3	Q96DN6	0.0111745126010461
Q9C0D3	Q96DP5	0.0385135135135135
Q9C0D3	Q96DR5	0.0111745126010461
Q9C0D3	Q96DR7	0.0239631336405529
Q9C0D3	Q96DT7	0.0111745126010461
Q9C0D3	Q96DU7	0.0385135135135135
Q9C0D3	Q96DV4	0.0054630593132154
Q9C0D3	Q96DX5	0.0483333333333333
Q9C0D3	Q96DX7	0.0164634146341463
Q9C0D3	Q96DZ1	0.0111745126010461
Q9C0D3	Q96DZ5	0.0164634146341463
Q9C0D3	Q96DZ7	0.129979035639413
Q9C0D3	Q96DZ9	0.0239631336405529
Q9C0D3	Q96E09	0.0111745126010461
Q9C0D3	Q96E11	0.0111745126010461
Q9C0D3	Q96E14	0.1092077087794432
Q9C0D3	Q96E22	0.0149942329873125
Q9C0D3	Q96E29	0.0111745126010461
Q9C0D3	Q96E35	0.0483333333333333
Q9C0D3	Q96E40	0.0164634146341463
Q9C0D3	Q96EA4	0.0385135135135135
Q9C0D3	Q96EB1	0.0111745126010461
Q9C0D3	Q96EB6	0.0111745126010461
Q9C0D3	Q96EC8	0.0149942329873125
Q9C0D3	Q96ED9	0.0460526315789473
Q9C0D3	Q96EE3	0.0164634146341463
Q9C0D3	Q96EF0	0.0483333333333333
Q9C0D3	Q96EF6	0.0097087378640776
Q9C0D3	Q96EG3	0.0111745126010461
Q9C0D3	Q96EH3	0.0342465753424657
Q9C0D3	Q96EK4	0.0111745126010461
Q9C0D3	Q96EK5	0.0483333333333333
Q9C0D3	Q96EK6	0.0460526315789473
Q9C0D3	Q96EL1	0.0342465753424657
Q9C0D3	Q96EN8	0.0385135135135135
Q9C0D3	Q96EP0	0.0149942329873125
Q9C0D3	Q96EP1	0.2910954450153138
Q9C0D3	Q96EP5	0.0111745126010461
Q9C0D3	Q96EP9	0.2067039106145251
Q9C0D3	Q96EQ0	0.0169154228855721
Q9C0D3	Q96EQ8	0.0385135135135135
Q9C0D3	Q96ER9	0.0342465753424657
Q9C0D3	Q96ES7	0.0111745126010461
Q9C0D3	Q96EV2	0.0111745126010461
Q9C0D3	Q96EV8	0.0239631336405529
Q9C0D3	Q96EX2	0.562874251497006
Q9C0D3	Q96EX3	0.0054630593132154
Q9C0D3	Q96EY1	0.0342465753424657
Q9C0D3	Q96EY5	0.0054630593132154
Q9C0D3	Q96EY7	0.0239631336405529
Q9C0D3	Q96EY8	0.0460526315789473
Q9C0D3	Q96EZ8	0.0164634146341463
Q9C0D3	Q96F05	0.0097087378640776
Q9C0D3	Q96F07	0.0164634146341463
Q9C0D3	Q96F10	0.0169154228855721
Q9C0D3	Q96F24	0.0342465753424657
Q9C0D3	Q96F44	0.129979035639413
Q9C0D3	Q96F45	0.0239631336405529
Q9C0D3	Q96F46	0.0149942329873125
Q9C0D3	Q96F86	0.0239631336405529
Q9C0D3	Q96FA3	0.0054630593132154
Q9C0D3	Q96FC9	0.0239631336405529
Q9C0D3	Q96FE5	0.0164634146341463
Q9C0D3	Q96FF9	0.0886998784933171
Q9C0D3	Q96FI4	0.0111745126010461
Q9C0D3	Q96FJ0	0.0169154228855721
Q9C0D3	Q96FL8	0.0385135135135135
Q9C0D3	Q96FM1	0.0847457627118644
Q9C0D3	Q96FN4	0.0239631336405529
Q9C0D3	Q96FS4	0.0164634146341463
Q9C0D3	Q96FT7	0.106951871657754
Q9C0D3	Q96FT9	0.0239631336405529
Q9C0D3	Q96FV3	0.0169154228855721
Q9C0D3	Q96FV9	0.0385135135135135
Q9C0D3	Q96FW1	0.0111745126010461
Q9C0D3	Q96FX7	0.0342465753424657
Q9C0D3	Q96FX8	0.0239631336405529
Q9C0D3	Q96FZ5	0.0239631336405529
Q9C0D3	Q96FZ7	0.0164634146341463
Q9C0D3	Q96G01	0.0164634146341463
Q9C0D3	Q96G03	0.0239631336405529
Q9C0D3	Q96G04	0.0164634146341463
Q9C0D3	Q96G21	0.0342465753424657
Q9C0D3	Q96G23	0.0342465753424657
Q9C0D3	Q96G25	0.0111745126010461
Q9C0D3	Q96G28	0.055045871559633
Q9C0D3	Q96G42	0.0342465753424657
Q9C0D3	Q96G46	0.0111745126010461
Q9C0D3	Q96G61	0.0164634146341463
Q9C0D3	Q96G74	0.0385135135135135
Q9C0D3	Q96G75	0.0054630593132154
Q9C0D3	Q96G97	0.3571428571428571
Q9C0D3	Q96GA3	0.0164634146341463
Q9C0D3	Q96GC6	0.106951871657754
Q9C0D3	Q96GC9	0.0054630593132154
Q9C0D3	Q96GD3	0.0385135135135135
Q9C0D3	Q96GD4	0.0385135135135135
Q9C0D3	Q96GE4	0.0342465753424657
Q9C0D3	Q96GE6	0.0460526315789473
Q9C0D3	Q96GF1	0.0460526315789473
Q9C0D3	Q96GG9	0.0385135135135135
Q9C0D3	Q96GM5	0.0239631336405529
Q9C0D3	Q96GM8	0.0169154228855721
Q9C0D3	Q96GN5	0.5121951219512195
Q9C0D3	Q96GP6	0.0169154228855721
Q9C0D3	Q96GQ5	0.0460526315789473
Q9C0D3	Q96GQ7	0.0385135135135135
Q9C0D3	Q96GR4	0.129979035639413
Q9C0D3	Q96GS4	0.0111745126010461
Q9C0D3	Q96GS6	0.0460526315789473
Q9C0D3	Q96GW7	0.5121951219512195
Q9C0D3	Q96GX1	0.0164634146341463
Q9C0D3	Q96GX5	0.0111745126010461
Q9C0D3	Q96GX9	0.0111745126010461
Q9C0D3	Q96GY3	0.0385135135135135
Q9C0D3	Q96H20	0.0111745126010461
Q9C0D3	Q96H22	0.0111745126010461
Q9C0D3	Q96H55	0.0111745126010461
Q9C0D3	Q96H86	0.0342465753424657
Q9C0D3	Q96H96	0.0385135135135135
Q9C0D3	Q96HA1	0.0097087378640776
Q9C0D3	Q96HA7	0.0111745126010461
Q9C0D3	Q96HA8	0.0164634146341463
Q9C0D3	Q96HA9	0.0054630593132154
Q9C0D3	Q96HB5	0.0111745126010461
Q9C0D3	Q96HC4	0.0164634146341463
Q9C0D3	Q96HD1	0.0111745126010461
Q9C0D3	Q96HE7	0.0385135135135135
Q9C0D3	Q96HF1	0.0054630593132154
Q9C0D3	Q96HH6	0.0054630593132154
Q9C0D3	Q96HJ3	0.0169154228855721
Q9C0D3	Q96HN2	0.0149942329873125
Q9C0D3	Q96HP8	0.0169154228855721
Q9C0D3	Q96HR3	0.0054630593132154
Q9C0D3	Q96HR8	0.0239631336405529
Q9C0D3	Q96HR9	0.0164634146341463
Q9C0D3	Q96HS1	0.1231231231231231
Q9C0D3	Q96HT8	0.0111745126010461
Q9C0D3	Q96HU1	0.0149942329873125
Q9C0D3	Q96HW7	0.0054630593132154
Q9C0D3	Q96HY6	0.0164634146341463
Q9C0D3	Q96HY7	0.0169154228855721
Q9C0D3	Q96HZ4	0.0385135135135135
Q9C0D3	Q96I15	0.0385135135135135
Q9C0D3	Q96I23	0.0460526315789473
Q9C0D3	Q96I24	0.0342465753424657
Q9C0D3	Q96I25	0.0111745126010461
Q9C0D3	Q96I34	0.0342465753424657
Q9C0D3	Q96I51	0.0342465753424657
Q9C0D3	Q96I59	0.0239631336405529
Q9C0D3	Q96I99	0.0385135135135135
Q9C0D3	Q96IF1	0.0149942329873125
Q9C0D3	Q96II8	0.0169154228855721
Q9C0D3	Q96IK1	0.0169154228855721
Q9C0D3	Q96IK5	0.0149942329873125
Q9C0D3	Q96IL0	0.0385135135135135
Q9C0D3	Q96IP4	0.0385135135135135
Q9C0D3	Q96IQ9	0.0460526315789473
Q9C0D3	Q96IS3	0.1092077087794432
Q9C0D3	Q96IT1	0.0342465753424657
Q9C0D3	Q96IU2	0.0164634146341463
Q9C0D3	Q96IU4	0.0385135135135135
Q9C0D3	Q96IV0	0.0239631336405529
Q9C0D3	Q96IV6	0.0149942329873125
Q9C0D3	Q96IW7	0.0111745126010461
Q9C0D3	Q96IY1	0.0342465753424657
Q9C0D3	Q96IZ0	0.0164634146341463
Q9C0D3	Q96IZ2	0.0111745126010461
Q9C0D3	Q96IZ5	0.0054630593132154
Q9C0D3	Q96IZ6	0.0111745126010461
Q9C0D3	Q96IZ7	0.0111745126010461
Q9C0D3	Q96J01	0.0164634146341463
Q9C0D3	Q96J02	0.1999999999999999
Q9C0D3	Q96J66	0.0149942329873125
Q9C0D3	Q96J84	0.0385135135135135
Q9C0D3	Q96J87	0.0169154228855721
Q9C0D3	Q96J92	0.0385135135135135
Q9C0D3	Q96J94	0.0050251256281407
Q9C0D3	Q96JA1	0.1231231231231231
Q9C0D3	Q96JB2	0.0149942329873125
Q9C0D3	Q96JB3	0.129979035639413
Q9C0D3	Q96JB5	0.0054630593132154
Q9C0D3	Q96JB6	0.0385135135135135
Q9C0D3	Q96JC1	0.0111745126010461
Q9C0D3	Q96JC9	0.0164634146341463
Q9C0D3	Q96JE7	0.0169154228855721
Q9C0D3	Q96JG6	0.0460526315789473
Q9C0D3	Q96JG8	0.0111745126010461
Q9C0D3	Q96JH7	0.0111745126010461
Q9C0D3	Q96JH8	0.0111745126010461
Q9C0D3	Q96JJ3	0.0111745126010461
Q9C0D3	Q96JJ6	0.0054630593132154
Q9C0D3	Q96JJ7	0.0054630593132154
Q9C0D3	Q96JK2	0.0054630593132154
Q9C0D3	Q96JK9	0.0111745126010461
Q9C0D3	Q96JL9	0.0111745126010461
Q9C0D3	Q96JM3	0.0054630593132154
Q9C0D3	Q96JM7	0.0097087378640776
Q9C0D3	Q96JN0	0.0111745126010461
Q9C0D3	Q96JN2	0.0111745126010461
Q9C0D3	Q96JP5	0.0111745126010461
Q9C0D3	Q96JP9	0.0342465753424657
Q9C0D3	Q96JS3	0.0886998784933171
Q9C0D3	Q96JY0	0.0169154228855721
Q9C0D3	Q96JY6	0.106951871657754
Q9C0D3	Q96JZ2	0.1231231231231231
Q9C0D3	Q96K12	0.0111745126010461
Q9C0D3	Q96K19	0.0111745126010461
Q9C0D3	Q96K21	0.0164634146341463
Q9C0D3	Q96K58	0.0027063599458728
Q9C0D3	Q96K76	0.0239631336405529
Q9C0D3	Q96K78	0.0342465753424657
Q9C0D3	Q96K80	0.0111745126010461
Q9C0D3	Q96K83	0.0054630593132154
Q9C0D3	Q96KA5	0.0111745126010461
Q9C0D3	Q96KB5	0.2067039106145251
Q9C0D3	Q96KC8	0.0054630593132154
Q9C0D3	Q96KG9	0.0149942329873125
Q9C0D3	Q96KJ9	0.0169154228855721
Q9C0D3	Q96KK3	0.0342465753424657
Q9C0D3	Q96KM6	0.0111745126010461
Q9C0D3	Q96KN2	0.0385135135135135
Q9C0D3	Q96KN3	0.1231231231231231
Q9C0D3	Q96KN7	0.0342465753424657
Q9C0D3	Q96KN8	0.0483333333333333
Q9C0D3	Q96KP1	0.0342465753424657
Q9C0D3	Q96KP6	0.0111745126010461
Q9C0D3	Q96KQ4	0.0054630593132154
Q9C0D3	Q96KQ7	0.0342465753424657
Q9C0D3	Q96KR4	0.0164634146341463
Q9C0D3	Q96KR6	0.0483333333333333
Q9C0D3	Q96KR7	0.0164634146341463
Q9C0D3	Q96KS0	0.2067039106145251
Q9C0D3	Q96L08	0.0385135135135135
Q9C0D3	Q96L12	0.009090909090909
Q9C0D3	Q96L21	0.0097087378640776
Q9C0D3	Q96L34	0.0111745126010461
Q9C0D3	Q96L42	0.0111745126010461
Q9C0D3	Q96L46	0.0239631336405529
Q9C0D3	Q96L50	0.0111745126010461
Q9C0D3	Q96L58	0.129979035639413
Q9C0D3	Q96L92	0.0054630593132154
Q9C0D3	Q96L93	0.0169154228855721
Q9C0D3	Q96LA8	0.0483333333333333
Q9C0D3	Q96LB1	0.0342465753424657
Q9C0D3	Q96LB2	0.0385135135135135
Q9C0D3	Q96LB3	0.0164634146341463
Q9C0D3	Q96LB4	0.0111745126010461
Q9C0D3	Q96LC9	0.0169154228855721
Q9C0D3	Q96LD4	0.0385135135135135
Q9C0D3	Q96LD8	0.0054630593132154
Q9C0D3	Q96LI5	0.0164634146341463
Q9C0D3	Q96LJ8	0.0164634146341463
Q9C0D3	Q96LK0	0.0149942329873125
Q9C0D3	Q96LL9	0.0111745126010461
Q9C0D3	Q96LM6	0.0886998784933171
Q9C0D3	Q96LR2	0.1092077087794432
Q9C0D3	Q96LR5	0.0054630593132154
Q9C0D3	Q96LR9	0.0886998784933171
Q9C0D3	Q96LT4	0.1092077087794432
Q9C0D3	Q96LT7	0.0111745126010461
Q9C0D3	Q96LW7	0.106951871657754
Q9C0D3	Q96LX8	0.0111745126010461
Q9C0D3	Q96LZ3	0.0164634146341463
Q9C0D3	Q96LZ7	0.0164634146341463
Q9C0D3	Q96M02	0.0149942329873125
Q9C0D3	Q96M27	0.0111745126010461
Q9C0D3	Q96M32	0.0483333333333333
Q9C0D3	Q96M61	0.0111745126010461
Q9C0D3	Q96M63	0.0149942329873125
Q9C0D3	Q96M91	0.0054630593132154
Q9C0D3	Q96M94	0.0239631336405529
Q9C0D3	Q96M96	0.0239631336405529
Q9C0D3	Q96M98	0.0342465753424657
Q9C0D3	Q96MC2	0.0111745126010461
Q9C0D3	Q96MD2	0.0111745126010461
Q9C0D3	Q96MF2	0.2767123287671232
Q9C0D3	Q96MF7	0.0149942329873125
Q9C0D3	Q96MG7	0.0111745126010461
Q9C0D3	Q96MG8	0.0385135135135135
Q9C0D3	Q96MH2	0.0169154228855721
Q9C0D3	Q96MH6	0.0111745126010461
Q9C0D3	Q96MK3	0.0239631336405529
Q9C0D3	Q96MM7	0.0111745126010461
Q9C0D3	Q96MN2	0.0342465753424657
Q9C0D3	Q96MP8	0.0342465753424657
Q9C0D3	Q96MT3	0.0342465753424657
Q9C0D3	Q96MT8	0.0054630593132154
Q9C0D3	Q96MU7	0.0111745126010461
Q9C0D3	Q96MU8	0.0149942329873125
Q9C0D3	Q96MV1	0.0054630593132154
Q9C0D3	Q96MV8	0.0111745126010461
Q9C0D3	Q96MW5	0.0111745126010461
Q9C0D3	Q96MX0	0.129979035639413
Q9C0D3	Q96MX3	0.0054630593132154
Q9C0D3	Q96MY7	0.129979035639413
Q9C0D3	Q96N16	0.0111745126010461
Q9C0D3	Q96N19	0.5121951219512195
Q9C0D3	Q96N21	0.0385135135135135
Q9C0D3	Q96N58	0.0111745126010461
Q9C0D3	Q96N64	0.0385135135135135
Q9C0D3	Q96N66	0.0342465753424657
Q9C0D3	Q96N76	0.0342465753424657
Q9C0D3	Q96N77	0.0239631336405529
Q9C0D3	Q96N95	0.2067039106145251
Q9C0D3	Q96N96	0.0111745126010461
Q9C0D3	Q96NA2	0.0164634146341463
Q9C0D3	Q96NB1	0.1092077087794432
Q9C0D3	Q96NB3	0.0239631336405529
Q9C0D3	Q96NC0	0.0169154228855721
Q9C0D3	Q96NE9	0.0169154228855721
Q9C0D3	Q96NG5	0.0164634146341463
Q9C0D3	Q96NH3	0.0054630593132154
Q9C0D3	Q96NL6	0.0111745126010461
Q9C0D3	Q96NL8	0.0054630593132154
Q9C0D3	Q96NM4	0.0259740259740259
Q9C0D3	Q96NT0	0.0460526315789473
Q9C0D3	Q96NT3	0.0342465753424657
Q9C0D3	Q96NT5	0.0054630593132154
Q9C0D3	Q96NW4	0.0149942329873125
Q9C0D3	Q96NY7	0.0460526315789473
Q9C0D3	Q96NY9	0.0111745126010461
Q9C0D3	Q96NZ1	0.3571428571428571
Q9C0D3	Q96NZ8	0.0342465753424657
Q9C0D3	Q96P16	0.0054630593132154
Q9C0D3	Q96P20	0.1231231231231231
Q9C0D3	Q96P26	0.0111745126010461
Q9C0D3	Q96P31	0.1231231231231231
Q9C0D3	Q96P44	0.0054630593132154
Q9C0D3	Q96P47	0.0111745126010461
Q9C0D3	Q96P48	0.0111745126010461
Q9C0D3	Q96P56	0.0460526315789473
Q9C0D3	Q96P65	0.0164634146341463
Q9C0D3	Q96P66	0.0239631336405529
Q9C0D3	Q96P68	0.0483333333333333
Q9C0D3	Q96P70	0.0111745126010461
Q9C0D3	Q96P71	0.0886998784933171
Q9C0D3	Q96PB7	0.0886998784933171
Q9C0D3	Q96PC3	0.0054630593132154
Q9C0D3	Q96PC5	0.0169154228855721
Q9C0D3	Q96PD6	0.0111745126010461
Q9C0D3	Q96PD7	0.0239631336405529
Q9C0D3	Q96PE1	0.0239631336405529
Q9C0D3	Q96PE7	0.0342465753424657
Q9C0D3	Q96PF2	0.0483333333333333
Q9C0D3	Q96PG8	0.0460526315789473
Q9C0D3	Q96PH1	0.2767123287671232
Q9C0D3	Q96PK6	0.0111745126010461
Q9C0D3	Q96PL5	0.0385135135135135
Q9C0D3	Q96PM5	0.0054630593132154
Q9C0D3	Q96PN7	0.0342465753424657
Q9C0D3	Q96PN8	0.106951871657754
Q9C0D3	Q96PP8	0.0054630593132154
Q9C0D3	Q96PP9	0.0886998784933171
Q9C0D3	Q96PQ0	0.0149942329873125
Q9C0D3	Q96PQ6	0.0111745126010461
Q9C0D3	Q96PR1	0.0164634146341463
Q9C0D3	Q96PU4	0.0164634146341463
Q9C0D3	Q96PU5	0.2983870967741935
Q9C0D3	Q96PU8	0.0111745126010461
Q9C0D3	Q96PV0	0.0164634146341463
Q9C0D3	Q96PV4	0.1092077087794432
Q9C0D3	Q96PV6	0.0111745126010461
Q9C0D3	Q96PV7	0.0111745126010461
Q9C0D3	Q96PX1	0.0054630593132154
Q9C0D3	Q96PX8	0.0169154228855721
Q9C0D3	Q96PY5	0.0460526315789473
Q9C0D3	Q96PY6	0.0164634146341463
Q9C0D3	Q96PZ0	0.0111745126010461
Q9C0D3	Q96Q04	0.0111745126010461
Q9C0D3	Q96Q05	0.0385135135135135
Q9C0D3	Q96Q06	0.0164634146341463
Q9C0D3	Q96Q07	0.106951871657754
Q9C0D3	Q96Q27	0.0149942329873125
Q9C0D3	Q96Q35	0.0111745126010461
Q9C0D3	Q96Q40	0.0164634146341463
Q9C0D3	Q96Q45	0.0111745126010461
Q9C0D3	Q96Q80	0.0164634146341463
Q9C0D3	Q96Q83	0.0239631336405529
Q9C0D3	Q96QC0	0.0054630593132154
Q9C0D3	Q96QD9	0.0342465753424657
Q9C0D3	Q96QE2	0.0169154228855721
Q9C0D3	Q96QE5	0.0239631336405529
Q9C0D3	Q96QF0	0.0164634146341463
Q9C0D3	Q96QF7	0.0111745126010461
Q9C0D3	Q96QG7	0.0111745126010461
Q9C0D3	Q96QH2	0.0342465753424657
Q9C0D3	Q96QI5	0.1092077087794432
Q9C0D3	Q96QK1	0.0164634146341463
Q9C0D3	Q96QR8	0.0054630593132154
Q9C0D3	Q96QS3	0.129979035639413
Q9C0D3	Q96QS6	0.0169154228855721
Q9C0D3	Q96QT6	0.0239631336405529
Q9C0D3	Q96QU8	0.0460526315789473
Q9C0D3	Q96QZ7	0.0385135135135135
Q9C0D3	Q96R06	0.0111745126010461
Q9C0D3	Q96RD6	0.0465116279069767
Q9C0D3	Q96RD7	0.0460526315789473
Q9C0D3	Q96RE7	0.0164634146341463
Q9C0D3	Q96RE9	0.0111745126010461
Q9C0D3	Q96RF0	0.0149942329873125
Q9C0D3	Q96RG2	0.0164634146341463
Q9C0D3	Q96RI1	0.0460526315789473
Q9C0D3	Q96RI8	0.0342465753424657
Q9C0D3	Q96RJ0	0.0342465753424657
Q9C0D3	Q96RJ3	0.0054630593132154
Q9C0D3	Q96RJ6	0.2767123287671232
Q9C0D3	Q96RK4	0.0111745126010461
Q9C0D3	Q96RL1	0.0169154228855721
Q9C0D3	Q96RN1	0.2983870967741935
Q9C0D3	Q96RN5	0.0239631336405529
Q9C0D3	Q96RP3	0.2067039106145251
Q9C0D3	Q96RP9	0.0111745126010461
Q9C0D3	Q96RQ1	0.0169154228855721
Q9C0D3	Q96RQ3	0.0164634146341463
Q9C0D3	Q96RR1	0.0164634146341463
Q9C0D3	Q96RR4	0.1231231231231231
Q9C0D3	Q96RS0	0.0169154228855721
Q9C0D3	Q96RS6	0.0169154228855721
Q9C0D3	Q96RT1	0.0111745126010461
Q9C0D3	Q96RT8	0.0149942329873125
Q9C0D3	Q96RU2	0.0111745126010461
Q9C0D3	Q96RU3	0.0111745126010461
Q9C0D3	Q96RU7	0.1092077087794432
Q9C0D3	Q96RU8	0.0342465753424657
Q9C0D3	Q96RY7	0.0164634146341463
Q9C0D3	Q96S06	0.0886998784933171
Q9C0D3	Q96S15	0.0164634146341463
Q9C0D3	Q96S16	0.0460526315789473
Q9C0D3	Q96S21	0.0169154228855721
Q9C0D3	Q96S37	0.1092077087794432
Q9C0D3	Q96S44	0.0169154228855721
Q9C0D3	Q96S52	0.0111745126010461
Q9C0D3	Q96S53	0.0342465753424657
Q9C0D3	Q96S55	0.0054630593132154
Q9C0D3	Q96S59	0.0111745126010461
Q9C0D3	Q96S65	0.0483333333333333
Q9C0D3	Q96S66	0.0342465753424657
Q9C0D3	Q96S82	0.0483333333333333
Q9C0D3	Q96S94	0.0169154228855721
Q9C0D3	Q96S97	0.0111745126010461
Q9C0D3	Q96S99	0.0111745126010461
Q9C0D3	Q96SB3	0.0149942329873125
Q9C0D3	Q96SB4	0.0169154228855721
Q9C0D3	Q96SB8	0.0054630593132154
Q9C0D3	Q96SC8	0.0886998784933171
Q9C0D3	Q96SD1	0.0149942329873125
Q9C0D3	Q96SI1	0.0342465753424657
Q9C0D3	Q96SI9	0.0111745126010461
Q9C0D3	Q96SL1	0.129979035639413
Q9C0D3	Q96SN7	0.0385135135135135
Q9C0D3	Q96SQ5	0.0111745126010461
Q9C0D3	Q96SQ7	0.2767123287671232
Q9C0D3	Q96SQ9	0.2767123287671232
Q9C0D3	Q96ST2	0.0111745126010461
Q9C0D3	Q96ST3	0.0239631336405529
Q9C0D3	Q96ST8	0.0054630593132154
Q9C0D3	Q96SU4	0.0164634146341463
Q9C0D3	Q96SW2	0.129979035639413
Q9C0D3	Q96SZ4	0.0342465753424657
Q9C0D3	Q96T23	0.0054630593132154
Q9C0D3	Q96T37	0.0385135135135135
Q9C0D3	Q96T49	0.0164634146341463
Q9C0D3	Q96T51	0.0111745126010461
Q9C0D3	Q96T55	0.0385135135135135
Q9C0D3	Q96T60	0.0054630593132154
Q9C0D3	Q96T68	0.2067039106145251
Q9C0D3	Q96T76	0.0111745126010461
Q9C0D3	Q96T83	0.0385135135135135
Q9C0D3	Q96T88	0.055045871559633
Q9C0D3	Q96TA1	0.0169154228855721
Q9C0D3	Q96TC7	0.0149942329873125
Q9C0D3	Q99062	0.0259740259740259
Q9C0D3	Q99075	0.0342465753424657
Q9C0D3	Q99081	0.0239631336405529
Q9C0D3	Q99217	0.129979035639413
Q9C0D3	Q99259	0.0385135135135135
Q9C0D3	Q99417	0.0385135135135135
Q9C0D3	Q99418	0.0385135135135135
Q9C0D3	Q99426	0.0385135135135135
Q9C0D3	Q99435	0.055045871559633
Q9C0D3	Q99436	0.0460526315789473
Q9C0D3	Q99437	0.0164634146341463
Q9C0D3	Q99447	0.0169154228855721
Q9C0D3	Q99453	0.0385135135135135
Q9C0D3	Q99456	0.0111745126010461
Q9C0D3	Q99459	0.0149942329873125
Q9C0D3	Q99460	0.0111745126010461
Q9C0D3	Q99469	0.0164634146341463
Q9C0D3	Q99471	0.0239631336405529
Q9C0D3	Q99489	0.0342465753424657
Q9C0D3	Q99490	0.129979035639413
Q9C0D3	Q99496	0.0460526315789473
Q9C0D3	Q99497	0.1231231231231231
Q9C0D3	Q99500	0.0239631336405529
Q9C0D3	Q99501	0.0342465753424657
Q9C0D3	Q99502	0.0385135135135135
Q9C0D3	Q99504	0.0342465753424657
Q9C0D3	Q99519	0.0886998784933171
Q9C0D3	Q99523	0.0385135135135135
Q9C0D3	Q99527	0.1231231231231231
Q9C0D3	Q99536	0.0054630593132154
Q9C0D3	Q99538	0.0483333333333333
Q9C0D3	Q99541	0.0169154228855721
Q9C0D3	Q99543	0.0054630593132154
Q9C0D3	Q99547	0.2767123287671232
Q9C0D3	Q99549	0.0169154228855721
Q9C0D3	Q99550	0.0149942329873125
Q9C0D3	Q99558	0.3888888888888889
Q9C0D3	Q99567	0.0111745126010461
Q9C0D3	Q99569	0.0054630593132154
Q9C0D3	Q99570	0.0111745126010461
Q9C0D3	Q99571	0.0111745126010461
Q9C0D3	Q99574	0.0460526315789473
Q9C0D3	Q99575	0.0111745126010461
Q9C0D3	Q99576	0.0385135135135135
Q9C0D3	Q99578	0.0886998784933171
Q9C0D3	Q99581	0.0886998784933171
Q9C0D3	Q99583	0.1231231231231231
Q9C0D3	Q99584	0.0886998784933171
Q9C0D3	Q99590	0.0111745126010461
Q9C0D3	Q99592	0.0385135135135135
Q9C0D3	Q99593	0.0169154228855721
Q9C0D3	Q99594	0.0054630593132154
Q9C0D3	Q99598	0.0239631336405529
Q9C0D3	Q99607	0.0886998784933171
Q9C0D3	Q99608	0.0054630593132154
Q9C0D3	Q99611	0.2067039106145251
Q9C0D3	Q99612	0.106951871657754
Q9C0D3	Q99613	0.0111745126010461
Q9C0D3	Q99615	0.0149942329873125
Q9C0D3	Q99616	0.0385135135135135
Q9C0D3	Q99619	0.0460526315789473
Q9C0D3	Q99622	0.0460526315789473
Q9C0D3	Q99623	0.0169154228855721
Q9C0D3	Q99626	0.0111745126010461
Q9C0D3	Q99627	0.0239631336405529
Q9C0D3	Q99633	0.0054630593132154
Q9C0D3	Q99638	0.0111745126010461
Q9C0D3	Q99640	0.0886998784933171
Q9C0D3	Q99643	0.0169154228855721
Q9C0D3	Q99645	0.0169154228855721
Q9C0D3	Q99650	0.0886998784933171
Q9C0D3	Q99653	0.0385135135135135
Q9C0D3	Q99661	0.0054630593132154
Q9C0D3	Q99665	0.0460526315789473
Q9C0D3	Q99674	0.0342465753424657
Q9C0D3	Q99683	0.0385135135135135
Q9C0D3	Q99684	0.0342465753424657
Q9C0D3	Q99687	0.0483333333333333
Q9C0D3	Q99689	0.2067039106145251
Q9C0D3	Q99697	0.0460526315789473
Q9C0D3	Q99700	0.009090909090909
Q9C0D3	Q99704	0.0111745126010461
Q9C0D3	Q99705	0.0239631336405529
Q9C0D3	Q99706	0.106951871657754
Q9C0D3	Q99707	0.0111745126010461
Q9C0D3	Q99708	0.129979035639413
Q9C0D3	Q99712	0.0886998784933171
Q9C0D3	Q99714	0.1092077087794432
Q9C0D3	Q99717	0.0886998784933171
Q9C0D3	Q99719	0.2767123287671232
Q9C0D3	Q99720	0.0111745126010461
Q9C0D3	Q99726	0.0169154228855721
Q9C0D3	Q99728	0.0239631336405529
Q9C0D3	Q99729	0.0164634146341463
Q9C0D3	Q99731	0.2983870967741935
Q9C0D3	Q99732	0.0111745126010461
Q9C0D3	Q99733	0.0385135135135135
Q9C0D3	Q99735	0.0054630593132154
Q9C0D3	Q99741	0.5121951219512195
Q9C0D3	Q99743	0.0385135135135135
Q9C0D3	Q99750	0.2983870967741935
Q9C0D3	Q99755	0.0239631336405529
Q9C0D3	Q99757	0.0111745126010461
Q9C0D3	Q99759	0.0111745126010461
Q9C0D3	Q99767	0.0483333333333333
Q9C0D3	Q99784	0.0385135135135135
Q9C0D3	Q99788	0.1092077087794432
Q9C0D3	Q99795	0.0149942329873125
Q9C0D3	Q99797	0.0385135135135135
Q9C0D3	Q99798	0.0111745126010461
Q9C0D3	Q99801	0.3888888888888889
Q9C0D3	Q99807	0.0164634146341463
Q9C0D3	Q99808	0.0342465753424657
Q9C0D3	Q99814	0.0239631336405529
Q9C0D3	Q99816	0.0886998784933171
Q9C0D3	Q99828	0.0460526315789473
Q9C0D3	Q99832	0.0111745126010461
Q9C0D3	Q99835	0.0385135135135135
Q9C0D3	Q99836	0.0111745126010461
Q9C0D3	Q99848	0.0342465753424657
Q9C0D3	Q99853	0.129979035639413
Q9C0D3	Q99856	0.0886998784933171
Q9C0D3	Q99871	0.0164634146341463
Q9C0D3	Q99873	0.0054630593132154
Q9C0D3	Q99878	0.1092077087794432
Q9C0D3	Q99884	0.0886998784933171
Q9C0D3	Q99895	0.0111745126010461
Q9C0D3	Q99909	0.0385135135135135
Q9C0D3	Q99929	0.3473684210526316
Q9C0D3	Q99932	0.0164634146341463
Q9C0D3	Q99933	0.0460526315789473
Q9C0D3	Q99935	0.0111745126010461
Q9C0D3	Q99942	0.0847457627118644
Q9C0D3	Q99944	0.0169154228855721
Q9C0D3	Q99946	0.1999999999999999
Q9C0D3	Q99952	0.0169154228855721
Q9C0D3	Q99956	0.0460526315789473
Q9C0D3	Q99958	0.0239631336405529
Q9C0D3	Q99959	0.0111745126010461
Q9C0D3	Q99961	0.0097087378640776
Q9C0D3	Q99962	0.0239631336405529
Q9C0D3	Q99963	0.106951871657754
Q9C0D3	Q99966	0.0164634146341463
Q9C0D3	Q99967	0.0385135135135135
Q9C0D3	Q99972	0.0460526315789473
Q9C0D3	Q99986	0.0164634146341463
Q9C0D3	Q99988	0.2767123287671232
Q9C0D3	Q99990	0.1092077087794432
Q9C0D3	Q99999	0.0111745126010461
Q9C0D3	Q9BPU9	0.0164634146341463
Q9C0D3	Q9BPW8	0.0169154228855721
Q9C0D3	Q9BPX1	0.0385135135135135
Q9C0D3	Q9BPX3	0.0054630593132154
Q9C0D3	Q9BPX6	0.009090909090909
Q9C0D3	Q9BPY8	0.0847457627118644
Q9C0D3	Q9BPZ3	0.0483333333333333
Q9C0D3	Q9BPZ7	0.0164634146341463
Q9C0D3	Q9BQ04	0.0483333333333333
Q9C0D3	Q9BQ15	0.0169154228855721
Q9C0D3	Q9BQ16	0.0239631336405529
Q9C0D3	Q9BQ24	0.009090909090909
Q9C0D3	Q9BQ39	0.0169154228855721
Q9C0D3	Q9BQ52	0.0169154228855721
Q9C0D3	Q9BQ65	0.0164634146341463
Q9C0D3	Q9BQ66	0.2767123287671232
Q9C0D3	Q9BQ67	0.0169154228855721
Q9C0D3	Q9BQ69	0.0460526315789473
Q9C0D3	Q9BQ70	0.0342465753424657
Q9C0D3	Q9BQ89	0.2067039106145251
Q9C0D3	Q9BQ90	0.0164634146341463
Q9C0D3	Q9BQ95	0.1092077087794432
Q9C0D3	Q9BQA1	0.0111745126010461
Q9C0D3	Q9BQA5	0.0054630593132154
Q9C0D3	Q9BQA9	0.0164634146341463
Q9C0D3	Q9BQB6	0.2983870967741935
Q9C0D3	Q9BQD3	0.0385135135135135
Q9C0D3	Q9BQD7	0.0483333333333333
Q9C0D3	Q9BQE3	0.0164634146341463
Q9C0D3	Q9BQE4	0.0886998784933171
Q9C0D3	Q9BQE5	0.0483333333333333
Q9C0D3	Q9BQF6	0.0385135135135135
Q9C0D3	Q9BQG0	0.0111745126010461
Q9C0D3	Q9BQG1	0.0164634146341463
Q9C0D3	Q9BQI0	0.0239631336405529
Q9C0D3	Q9BQI3	0.0111745126010461
Q9C0D3	Q9BQI4	0.0054630593132154
Q9C0D3	Q9BQI5	0.0342465753424657
Q9C0D3	Q9BQI6	0.0342465753424657
Q9C0D3	Q9BQJ4	0.0385135135135135
Q9C0D3	Q9BQK8	0.0169154228855721
Q9C0D3	Q9BQP7	0.0164634146341463
Q9C0D3	Q9BQQ3	0.2767123287671232
Q9C0D3	Q9BQS2	0.0385135135135135
Q9C0D3	Q9BQS8	0.0111745126010461
Q9C0D3	Q9BQW3	0.0385135135135135
Q9C0D3	Q9BQY4	0.2767123287671232
Q9C0D3	Q9BR01	0.0342465753424657
Q9C0D3	Q9BR39	0.0111745126010461
Q9C0D3	Q9BR61	0.0164634146341463
Q9C0D3	Q9BR76	0.0169154228855721
Q9C0D3	Q9BRA0	0.0385135135135135
Q9C0D3	Q9BRB3	0.0054630593132154
Q9C0D3	Q9BRD0	0.0111745126010461
Q9C0D3	Q9BRF8	0.0164634146341463
Q9C0D3	Q9BRG1	0.0054630593132154
Q9C0D3	Q9BRG2	0.0111745126010461
Q9C0D3	Q9BRJ2	0.0054630593132154
Q9C0D3	Q9BRJ7	0.0149942329873125
Q9C0D3	Q9BRJ9	0.562874251497006
Q9C0D3	Q9BRK4	0.0111745126010461
Q9C0D3	Q9BRK5	0.0111745126010461
Q9C0D3	Q9BRL6	0.0342465753424657
Q9C0D3	Q9BRL7	0.0111745126010461
Q9C0D3	Q9BRP0	0.0164634146341463
Q9C0D3	Q9BRP8	0.2067039106145251
Q9C0D3	Q9BRQ0	0.0239631336405529
Q9C0D3	Q9BRQ5	0.0111745126010461
Q9C0D3	Q9BRQ6	0.0342465753424657
Q9C0D3	Q9BRR0	0.0342465753424657
Q9C0D3	Q9BRR3	0.0239631336405529
Q9C0D3	Q9BRR6	0.2767123287671232
Q9C0D3	Q9BRS2	0.0239631336405529
Q9C0D3	Q9BRS8	0.0111745126010461
Q9C0D3	Q9BRT2	0.0342465753424657
Q9C0D3	Q9BRT8	0.0111745126010461
Q9C0D3	Q9BRT9	0.0460526315789473
Q9C0D3	Q9BRV3	0.0164634146341463
Q9C0D3	Q9BRV8	0.0169154228855721
Q9C0D3	Q9BRX5	0.1092077087794432
Q9C0D3	Q9BRX9	0.0054630593132154
Q9C0D3	Q9BRZ2	0.0169154228855721
Q9C0D3	Q9BS16	0.0169154228855721
Q9C0D3	Q9BS26	0.0149942329873125
Q9C0D3	Q9BS31	0.0164634146341463
Q9C0D3	Q9BS34	0.0385135135135135
Q9C0D3	Q9BS86	0.0054630593132154
Q9C0D3	Q9BS91	0.0054630593132154
Q9C0D3	Q9BSA4	0.129979035639413
Q9C0D3	Q9BSA9	0.0111745126010461
Q9C0D3	Q9BSB4	0.0111745126010461
Q9C0D3	Q9BSD3	0.0111745126010461
Q9C0D3	Q9BSD7	0.0111745126010461
Q9C0D3	Q9BSE2	0.106951871657754
Q9C0D3	Q9BSE5	0.055045871559633
Q9C0D3	Q9BSG1	0.0111745126010461
Q9C0D3	Q9BSH4	0.129979035639413
Q9C0D3	Q9BSI4	0.0149942329873125
Q9C0D3	Q9BSJ2	0.0342465753424657
Q9C0D3	Q9BSJ6	0.0149942329873125
Q9C0D3	Q9BSJ8	0.0097087378640776
Q9C0D3	Q9BSL1	0.0111745126010461
Q9C0D3	Q9BSM1	0.0164634146341463
Q9C0D3	Q9BSQ5	0.0342465753424657
Q9C0D3	Q9BSR8	0.0239631336405529
Q9C0D3	Q9BST9	0.0111745126010461
Q9C0D3	Q9BSU1	0.0385135135135135
Q9C0D3	Q9BSU3	0.3571428571428571
Q9C0D3	Q9BSV6	0.0111745126010461
Q9C0D3	Q9BSW2	0.0111745126010461
Q9C0D3	Q9BSW7	0.0097087378640776
Q9C0D3	Q9BSY9	0.0239631336405529
Q9C0D3	Q9BT04	0.0164634146341463
Q9C0D3	Q9BT09	0.0886998784933171
Q9C0D3	Q9BT17	0.0111745126010461
Q9C0D3	Q9BT22	0.0460526315789473
Q9C0D3	Q9BT23	0.0342465753424657
Q9C0D3	Q9BT25	0.0111745126010461
Q9C0D3	Q9BT30	0.0886998784933171
Q9C0D3	Q9BT43	0.0054630593132154
Q9C0D3	Q9BT49	0.0886998784933171
Q9C0D3	Q9BT67	0.0169154228855721
Q9C0D3	Q9BT78	0.0385135135135135
Q9C0D3	Q9BT81	0.0164634146341463
Q9C0D3	Q9BT88	0.0385135135135135
Q9C0D3	Q9BT92	0.0164634146341463
Q9C0D3	Q9BTA9	0.0111745126010461
Q9C0D3	Q9BTC8	0.0886998784933171
Q9C0D3	Q9BTD3	0.2767123287671232
Q9C0D3	Q9BTD8	0.0164634146341463
Q9C0D3	Q9BTE1	0.0169154228855721
Q9C0D3	Q9BTE3	0.0111745126010461
Q9C0D3	Q9BTE6	0.0111745126010461
Q9C0D3	Q9BTE7	0.0111745126010461
Q9C0D3	Q9BTK6	0.0164634146341463
Q9C0D3	Q9BTL4	0.0460526315789473
Q9C0D3	Q9BTM1	0.1092077087794432
Q9C0D3	Q9BTN0	0.0169154228855721
Q9C0D3	Q9BTP6	0.0886998784933171
Q9C0D3	Q9BTP7	0.0054630593132154
Q9C0D3	Q9BTT0	0.0111745126010461
Q9C0D3	Q9BTT4	0.0111745126010461
Q9C0D3	Q9BTU6	0.129979035639413
Q9C0D3	Q9BTV4	0.0054630593132154
Q9C0D3	Q9BTV5	0.0385135135135135
Q9C0D3	Q9BTW9	0.0169154228855721
Q9C0D3	Q9BTX1	0.0385135135135135
Q9C0D3	Q9BTX3	0.0111745126010461
Q9C0D3	Q9BTZ2	0.0239631336405529
Q9C0D3	Q9BU19	0.0111745126010461
Q9C0D3	Q9BU20	0.0342465753424657
Q9C0D3	Q9BU61	0.0239631336405529
Q9C0D3	Q9BU64	0.0239631336405529
Q9C0D3	Q9BU76	0.0460526315789473
Q9C0D3	Q9BUA3	0.0054630593132154
Q9C0D3	Q9BUB5	0.0483333333333333
Q9C0D3	Q9BUB7	0.0342465753424657
Q9C0D3	Q9BUD6	0.0342465753424657
Q9C0D3	Q9BUE0	0.0164634146341463
Q9C0D3	Q9BUE6	0.0054630593132154
Q9C0D3	Q9BUF5	0.0164634146341463
Q9C0D3	Q9BUH6	0.0149942329873125
Q9C0D3	Q9BUH8	0.0164634146341463
Q9C0D3	Q9BUI4	0.0054630593132154
Q9C0D3	Q9BUJ2	0.0111745126010461
Q9C0D3	Q9BUK6	0.106951871657754
Q9C0D3	Q9BUL5	0.0111745126010461
Q9C0D3	Q9BUL8	0.0111745126010461
Q9C0D3	Q9BUL9	0.0169154228855721
Q9C0D3	Q9BUN5	0.0239631336405529
Q9C0D3	Q9BUN8	0.0054630593132154
Q9C0D3	Q9BUP0	0.0111745126010461
Q9C0D3	Q9BUP3	0.0460526315789473
Q9C0D3	Q9BUQ8	0.0054630593132154
Q9C0D3	Q9BUR4	0.0054630593132154
Q9C0D3	Q9BUU2	0.0054630593132154
Q9C0D3	Q9BUV0	0.0239631336405529
Q9C0D3	Q9BUV8	0.0169154228855721
Q9C0D3	Q9BUW7	0.0164634146341463
Q9C0D3	Q9BUX1	0.0342465753424657
Q9C0D3	Q9BUY5	0.0169154228855721
Q9C0D3	Q9BUZ4	0.0385135135135135
Q9C0D3	Q9BV20	0.0054630593132154
Q9C0D3	Q9BV29	0.0385135135135135
Q9C0D3	Q9BV36	0.0342465753424657
Q9C0D3	Q9BV38	0.0054630593132154
Q9C0D3	Q9BV40	0.0342465753424657
Q9C0D3	Q9BV44	0.0239631336405529
Q9C0D3	Q9BV47	0.0460526315789473
Q9C0D3	Q9BV57	0.0111745126010461
Q9C0D3	Q9BV68	0.0111745126010461
Q9C0D3	Q9BV81	0.0111745126010461
Q9C0D3	Q9BV90	0.0164634146341463
Q9C0D3	Q9BV94	0.0054630593132154
Q9C0D3	Q9BVA0	0.0164634146341463
Q9C0D3	Q9BVA1	0.0111745126010461
Q9C0D3	Q9BVA6	0.0385135135135135
Q9C0D3	Q9BVC3	0.0054630593132154
Q9C0D3	Q9BVC4	0.0054630593132154
Q9C0D3	Q9BVC6	0.0169154228855721
Q9C0D3	Q9BVG3	0.2983870967741935
Q9C0D3	Q9BVG8	0.0111745126010461
Q9C0D3	Q9BVG9	0.106951871657754
Q9C0D3	Q9BVH7	0.0385135135135135
Q9C0D3	Q9BVI0	0.0097087378640776
Q9C0D3	Q9BVI4	0.0111745126010461
Q9C0D3	Q9BVJ6	0.0239631336405529
Q9C0D3	Q9BVJ7	0.0164634146341463
Q9C0D3	Q9BVK2	0.0111745126010461
Q9C0D3	Q9BVK6	0.0149942329873125
Q9C0D3	Q9BVK8	0.0054630593132154
Q9C0D3	Q9BVL2	0.0239631336405529
Q9C0D3	Q9BVL4	0.129979035639413
Q9C0D3	Q9BVN2	0.0886998784933171
Q9C0D3	Q9BVP2	0.0342465753424657
Q9C0D3	Q9BVQ7	0.2067039106145251
Q9C0D3	Q9BVS4	0.0164634146341463
Q9C0D3	Q9BVS5	0.0460526315789473
Q9C0D3	Q9BVT8	0.0164634146341463
Q9C0D3	Q9BVV2	0.0054630593132154
Q9C0D3	Q9BVW5	0.0239631336405529
Q9C0D3	Q9BW04	0.0149942329873125
Q9C0D3	Q9BW11	0.3473684210526316
Q9C0D3	Q9BW19	0.0111745126010461
Q9C0D3	Q9BW27	0.0169154228855721
Q9C0D3	Q9BW60	0.0054630593132154
Q9C0D3	Q9BW66	0.0342465753424657
Q9C0D3	Q9BW71	0.0385135135135135
Q9C0D3	Q9BW83	0.0385135135135135
Q9C0D3	Q9BW85	0.0149942329873125
Q9C0D3	Q9BW91	0.0111745126010461
Q9C0D3	Q9BW92	0.0111745126010461
Q9C0D3	Q9BWC9	0.0239631336405529
Q9C0D3	Q9BWE0	0.0054630593132154
Q9C0D3	Q9BWF2	0.0149942329873125
Q9C0D3	Q9BWF3	0.0886998784933171
Q9C0D3	Q9BWG6	0.0483333333333333
Q9C0D3	Q9BWH2	0.0111745126010461
Q9C0D3	Q9BWH6	0.0164634146341463
Q9C0D3	Q9BWK5	0.0483333333333333
Q9C0D3	Q9BWM7	0.0111745126010461
Q9C0D3	Q9BWN1	0.0169154228855721
Q9C0D3	Q9BWQ6	0.0111745126010461
Q9C0D3	Q9BWQ8	0.0239631336405529
Q9C0D3	Q9BWT1	0.1092077087794432
Q9C0D3	Q9BWT7	0.0239631336405529
Q9C0D3	Q9BWU0	0.0054630593132154
Q9C0D3	Q9BWU1	0.0111745126010461
Q9C0D3	Q9BWV7	0.0149942329873125
Q9C0D3	Q9BWW4	0.0239631336405529
Q9C0D3	Q9BWW7	0.1231231231231231
Q9C0D3	Q9BWX5	0.0886998784933171
Q9C0D3	Q9BX10	0.0169154228855721
Q9C0D3	Q9BX40	0.0483333333333333
Q9C0D3	Q9BX46	0.0886998784933171
Q9C0D3	Q9BX63	0.1092077087794432
Q9C0D3	Q9BX66	0.0164634146341463
Q9C0D3	Q9BX67	0.1231231231231231
Q9C0D3	Q9BX68	0.106951871657754
Q9C0D3	Q9BX70	0.0054630593132154
Q9C0D3	Q9BX74	0.0111745126010461
Q9C0D3	Q9BX95	0.0259740259740259
Q9C0D3	Q9BX97	0.0342465753424657
Q9C0D3	Q9BXA5	0.1231231231231231
Q9C0D3	Q9BXA6	0.0149942329873125
Q9C0D3	Q9BXA7	0.106951871657754
Q9C0D3	Q9BXB1	0.106951871657754
Q9C0D3	Q9BXB5	0.0164634146341463
Q9C0D3	Q9BXC1	0.0385135135135135
Q9C0D3	Q9BXC9	0.1231231231231231
Q9C0D3	Q9BXF3	0.0054630593132154
Q9C0D3	Q9BXF6	0.0239631336405529
Q9C0D3	Q9BXF9	0.0054630593132154
Q9C0D3	Q9BXH1	0.2767123287671232
Q9C0D3	Q9BXI3	0.0460526315789473
Q9C0D3	Q9BXI6	0.0111745126010461
Q9C0D3	Q9BXJ0	0.0149942329873125
Q9C0D3	Q9BXJ1	0.129979035639413
Q9C0D3	Q9BXJ3	0.0886998784933171
Q9C0D3	Q9BXJ5	0.0111745126010461
Q9C0D3	Q9BXJ8	0.0385135135135135
Q9C0D3	Q9BXJ9	0.0054630593132154
Q9C0D3	Q9BXK5	0.0054630593132154
Q9C0D3	Q9BXL6	0.0111745126010461
Q9C0D3	Q9BXL7	0.0111745126010461
Q9C0D3	Q9BXL8	0.0169154228855721
Q9C0D3	Q9BXM0	0.0164634146341463
Q9C0D3	Q9BXM7	0.129979035639413
Q9C0D3	Q9BXN2	0.1092077087794432
Q9C0D3	Q9BXP2	0.0385135135135135
Q9C0D3	Q9BXP5	0.0149942329873125
Q9C0D3	Q9BXR0	0.0886998784933171
Q9C0D3	Q9BXS0	0.0149942329873125
Q9C0D3	Q9BXS4	0.0164634146341463
Q9C0D3	Q9BXS5	0.0054630593132154
Q9C0D3	Q9BXS6	0.5121951219512195
Q9C0D3	Q9BXS9	0.3571428571428571
Q9C0D3	Q9BXU0	0.0460526315789473
Q9C0D3	Q9BXU7	0.0097087378640776
Q9C0D3	Q9BXW6	0.0342465753424657
Q9C0D3	Q9BXW9	0.562874251497006
Q9C0D3	Q9BXX0	0.0342465753424657
Q9C0D3	Q9BXY4	0.0149942329873125
Q9C0D3	Q9BXY8	0.0886998784933171
Q9C0D3	Q9BY07	0.0111745126010461
Q9C0D3	Q9BY08	0.0886998784933171
Q9C0D3	Q9BY10	0.0164634146341463
Q9C0D3	Q9BY11	0.0111745126010461
Q9C0D3	Q9BY12	0.0149942329873125
Q9C0D3	Q9BY15	0.0164634146341463
Q9C0D3	Q9BY27	0.0164634146341463
Q9C0D3	Q9BY41	0.0111745126010461
Q9C0D3	Q9BY43	0.0164634146341463
Q9C0D3	Q9BY44	0.0169154228855721
Q9C0D3	Q9BY49	0.0342465753424657
Q9C0D3	Q9BY64	0.0111745126010461
Q9C0D3	Q9BY67	0.0164634146341463
Q9C0D3	Q9BY76	0.2067039106145251
Q9C0D3	Q9BY77	0.0111745126010461
Q9C0D3	Q9BY78	0.0342465753424657
Q9C0D3	Q9BY84	0.0164634146341463
Q9C0D3	Q9BYC5	0.0342465753424657
Q9C0D3	Q9BYC8	0.0342465753424657
Q9C0D3	Q9BYE0	0.0342465753424657
Q9C0D3	Q9BYE2	0.0385135135135135
Q9C0D3	Q9BYE3	0.129979035639413
Q9C0D3	Q9BYE7	0.0111745126010461
Q9C0D3	Q9BYG3	0.0886998784933171
Q9C0D3	Q9BYG4	0.0149942329873125
Q9C0D3	Q9BYG5	0.0111745126010461
Q9C0D3	Q9BYH1	0.0111745126010461
Q9C0D3	Q9BYH8	0.3888888888888889
Q9C0D3	Q9BYJ4	0.2983870967741935
Q9C0D3	Q9BYJ9	0.0111745126010461
Q9C0D3	Q9BYM8	0.4021164021164021
Q9C0D3	Q9BYN0	0.0385135135135135
Q9C0D3	Q9BYN7	0.0054630593132154
Q9C0D3	Q9BYP8	0.0239631336405529
Q9C0D3	Q9BYP9	0.129979035639413
Q9C0D3	Q9BYQ0	0.1092077087794432
Q9C0D3	Q9BYQ2	0.0483333333333333
Q9C0D3	Q9BYQ3	0.0483333333333333
Q9C0D3	Q9BYQ4	0.2631578947368421
Q9C0D3	Q9BYQ5	0.129979035639413
Q9C0D3	Q9BYQ6	0.2067039106145251
Q9C0D3	Q9BYQ7	0.129979035639413
Q9C0D3	Q9BYR0	0.1092077087794432
Q9C0D3	Q9BYR2	0.2983870967741935
Q9C0D3	Q9BYR3	0.2767123287671232
Q9C0D3	Q9BYR4	0.2067039106145251
Q9C0D3	Q9BYR5	0.2067039106145251
Q9C0D3	Q9BYR9	0.1092077087794432
Q9C0D3	Q9BYT3	0.0149942329873125
Q9C0D3	Q9BYT8	0.0149942329873125
Q9C0D3	Q9BYT9	0.0385135135135135
Q9C0D3	Q9BYU1	0.0460526315789473
Q9C0D3	Q9BYV1	0.0385135135135135
Q9C0D3	Q9BYV2	0.0169154228855721
Q9C0D3	Q9BYV6	0.0169154228855721
Q9C0D3	Q9BYV8	0.0111745126010461
Q9C0D3	Q9BYV9	0.2067039106145251
Q9C0D3	Q9BYW3	0.0385135135135135
Q9C0D3	Q9BYX2	0.129979035639413
Q9C0D3	Q9BYX4	0.0385135135135135
Q9C0D3	Q9BYX7	0.0164634146341463
Q9C0D3	Q9BYZ2	0.0054630593132154
Q9C0D3	Q9BYZ6	0.0054630593132154
Q9C0D3	Q9BYZ8	0.0342465753424657
Q9C0D3	Q9BZ11	0.0886998784933171
Q9C0D3	Q9BZ23	0.0342465753424657
Q9C0D3	Q9BZ71	0.0111745126010461
Q9C0D3	Q9BZ72	0.0342465753424657
Q9C0D3	Q9BZ95	0.0385135135135135
Q9C0D3	Q9BZD4	0.1092077087794432
Q9C0D3	Q9BZD6	0.0111745126010461
Q9C0D3	Q9BZE0	0.0460526315789473
Q9C0D3	Q9BZE4	0.0239631336405529
Q9C0D3	Q9BZE9	0.0385135135135135
Q9C0D3	Q9BZF1	0.0342465753424657
Q9C0D3	Q9BZF2	0.0164634146341463
Q9C0D3	Q9BZF3	0.0111745126010461
Q9C0D3	Q9BZF9	0.0054630593132154
Q9C0D3	Q9BZG1	0.0111745126010461
Q9C0D3	Q9BZG8	0.0169154228855721
Q9C0D3	Q9BZH6	0.0111745126010461
Q9C0D3	Q9BZI7	0.0111745126010461
Q9C0D3	Q9BZJ0	0.0054630593132154
Q9C0D3	Q9BZJ3	0.0342465753424657
Q9C0D3	Q9BZJ8	0.0164634146341463
Q9C0D3	Q9BZK7	0.0054630593132154
Q9C0D3	Q9BZL4	0.0342465753424657
Q9C0D3	Q9BZL6	0.0483333333333333
Q9C0D3	Q9BZM1	0.0164634146341463
Q9C0D3	Q9BZM2	0.0149942329873125
Q9C0D3	Q9BZM3	0.0239631336405529
Q9C0D3	Q9BZM4	0.1088726519537572
Q9C0D3	Q9BZM5	0.1092077087794432
Q9C0D3	Q9BZM6	0.129979035639413
Q9C0D3	Q9BZP6	0.0169154228855721
Q9C0D3	Q9BZQ2	0.2767123287671232
Q9C0D3	Q9BZQ6	0.0169154228855721
Q9C0D3	Q9BZQ8	0.0111745126010461
Q9C0D3	Q9BZR6	0.0164634146341463
Q9C0D3	Q9BZR8	0.0385135135135135
Q9C0D3	Q9BZR9	0.106951871657754
Q9C0D3	Q9BZS1	0.4021164021164021
Q9C0D3	Q9BZV1	0.0169154228855721
Q9C0D3	Q9BZV3	0.0169154228855721
Q9C0D3	Q9BZW7	0.0111745126010461
Q9C0D3	Q9BZX2	0.0054630593132154
Q9C0D3	Q9BZX4	0.0054630593132154
Q9C0D3	Q9BZY9	0.2067039106145251
Q9C0D3	Q9BZZ5	0.0111745126010461
Q9C0D3	Q9C000	0.0169154228855721
Q9C0D3	Q9C004	0.0385135135135135
Q9C0D3	Q9C019	0.129979035639413
Q9C0D3	Q9C026	0.0342465753424657
Q9C0D3	Q9C029	0.0483333333333333
Q9C0D3	Q9C030	0.5121951219512195
Q9C0D3	Q9C035	0.3473684210526316
Q9C0D3	Q9C037	0.1231231231231231
Q9C0D3	Q9C040	0.0149942329873125
Q9C0D3	Q9C086	0.0149942329873125
Q9C0D3	Q9C0A6	0.0054630593132154
Q9C0D3	Q9C0B0	0.0111745126010461
Q9C0D3	Q9C0B5	0.0097087378640776
Q9C0D3	Q9C0C4	0.0483333333333333
Q9C0D3	Q9C0C6	0.0239631336405529
Q9C0D3	Q9C0C7	0.0111745126010461
Q9C0D3	Q9C0C9	0.0164634146341463
Q9C0D3	Q9C0D0	0.0164634146341463
Q9C0D3	Q9C0D3	0.009090909090909
Q9C0D3	Q9C0D6	0.0111745126010461
Q9C0D3	Q9C0E2	0.0385135135135135
Q9C0D3	Q9C0E8	0.0239631336405529
Q9C0D3	Q9C0F1	0.0149942329873125
Q9C0D3	Q9C0F3	0.0239631336405529
Q9C0D3	Q9C0H2	0.106951871657754
Q9C0D3	Q9C0H9	0.0111745126010461
Q9C0D3	Q9C0I1	0.1092077087794432
Q9C0D3	Q9C0J8	0.0149942329873125
Q9C0D3	Q9C0J9	0.0483333333333333
Q9C0D3	Q9C0K0	0.0342465753424657
Q9C0D3	Q9C0K1	0.0242843120297678
Q9C0D3	Q9C0K7	0.0111745126010461
Q9C0D3	Q9GZL7	0.0054630593132154
Q9C0D3	Q9GZM5	0.0460526315789473
Q9C0D3	Q9GZM8	0.0111745126010461
Q9C0D3	Q9GZN0	0.0259740259740259
Q9C0D3	Q9GZN1	0.0111745126010461
Q9C0D3	Q9GZN7	0.0169154228855721
Q9C0D3	Q9GZP9	0.0054630593132154
Q9C0D3	Q9GZQ4	0.2983870967741935
Q9C0D3	Q9GZR1	0.0149942329873125
Q9C0D3	Q9GZR2	0.2983870967741935
Q9C0D3	Q9GZR5	0.0483333333333333
Q9C0D3	Q9GZS0	0.0111745126010461
Q9C0D3	Q9GZS1	0.0054630593132154
Q9C0D3	Q9GZS3	0.0164634146341463
Q9C0D3	Q9GZT3	0.0886998784933171
Q9C0D3	Q9GZT4	0.0342465753424657
Q9C0D3	Q9GZT5	0.1092077087794432
Q9C0D3	Q9GZT8	0.0342465753424657
Q9C0D3	Q9GZT9	0.0886998784933171
Q9C0D3	Q9GZU1	0.0460526315789473
Q9C0D3	Q9GZU5	0.0239631336405529
Q9C0D3	Q9GZU7	0.0054630593132154
Q9C0D3	Q9GZU8	0.129979035639413
Q9C0D3	Q9GZV1	0.0111745126010461
Q9C0D3	Q9GZV4	0.0239631336405529
Q9C0D3	Q9GZV5	0.0483333333333333
Q9C0D3	Q9GZV8	0.1092077087794432
Q9C0D3	Q9GZV9	0.129979035639413
Q9C0D3	Q9GZX5	0.0164634146341463
Q9C0D3	Q9GZX6	0.129979035639413
Q9C0D3	Q9GZX7	0.0385135135135135
Q9C0D3	Q9GZX9	0.0169154228855721
Q9C0D3	Q9GZY6	0.0385135135135135
Q9C0D3	Q9GZZ1	0.0164634146341463
Q9C0D3	Q9GZZ6	0.2767123287671232
Q9C0D3	Q9GZZ7	0.129979035639413
Q9C0D3	Q9GZZ8	0.0385135135135135
Q9C0D3	Q9GZZ9	0.0054630593132154
Q9C0D3	Q9H000	0.0054630593132154
Q9C0D3	Q9H013	0.0149942329873125
Q9C0D3	Q9H015	0.0886998784933171
Q9C0D3	Q9H019	0.0483333333333333
Q9C0D3	Q9H040	0.0169154228855721
Q9C0D3	Q9H063	0.0164634146341463
Q9C0D3	Q9H069	0.0111745126010461
Q9C0D3	Q9H074	0.0239631336405529
Q9C0D3	Q9H078	0.0111745126010461
Q9C0D3	Q9H079	0.0460526315789473
Q9C0D3	Q9H081	0.0239631336405529
Q9C0D3	Q9H082	0.0111745126010461
Q9C0D3	Q9H089	0.0239631336405529
Q9C0D3	Q9H093	0.0385135135135135
Q9C0D3	Q9H095	0.0111745126010461
Q9C0D3	Q9H0A0	0.0111745126010461
Q9C0D3	Q9H0A6	0.0111745126010461
Q9C0D3	Q9H0A8	0.0169154228855721
Q9C0D3	Q9H0B3	0.0111745126010461
Q9C0D3	Q9H0B6	0.0097087378640776
Q9C0D3	Q9H0C1	0.0054630593132154
Q9C0D3	Q9H0C2	0.0054630593132154
Q9C0D3	Q9H0C5	0.0460526315789473
Q9C0D3	Q9H0D2	0.0460526315789473
Q9C0D3	Q9H0D6	0.0111745126010461
Q9C0D3	Q9H0E2	0.0054630593132154
Q9C0D3	Q9H0E3	0.0342465753424657
Q9C0D3	Q9H0E7	0.0111745126010461
Q9C0D3	Q9H0E9	0.0385135135135135
Q9C0D3	Q9H0F5	0.0164634146341463
Q9C0D3	Q9H0F6	0.0239631336405529
Q9C0D3	Q9H0G5	0.2767123287671232
Q9C0D3	Q9H0H0	0.0149942329873125
Q9C0D3	Q9H0H3	0.0385135135135135
Q9C0D3	Q9H0H5	0.0239631336405529
Q9C0D3	Q9H0I2	0.0111745126010461
Q9C0D3	Q9H0K1	0.0460526315789473
Q9C0D3	Q9H0K6	0.0054630593132154
Q9C0D3	Q9H0L4	0.0460526315789473
Q9C0D3	Q9H0M0	0.2067039106145251
Q9C0D3	Q9H0N0	0.0111745126010461
Q9C0D3	Q9H0N5	0.0460526315789473
Q9C0D3	Q9H0P0	0.0149942329873125
Q9C0D3	Q9H0R3	0.0149942329873125
Q9C0D3	Q9H0R5	0.0385135135135135
Q9C0D3	Q9H0R6	0.0385135135135135
Q9C0D3	Q9H0S4	0.0385135135135135
Q9C0D3	Q9H0T7	0.0460526315789473
Q9C0D3	Q9H0U3	0.0149942329873125
Q9C0D3	Q9H0U4	0.0164634146341463
Q9C0D3	Q9H0U6	0.0111745126010461
Q9C0D3	Q9H0V9	0.1999999999999999
Q9C0D3	Q9H0W5	0.0342465753424657
Q9C0D3	Q9H0W8	0.0239631336405529
Q9C0D3	Q9H0X9	0.0164634146341463
Q9C0D3	Q9H0Z9	0.0460526315789473
Q9C0D3	Q9H112	0.0886998784933171
Q9C0D3	Q9H115	0.0054630593132154
Q9C0D3	Q9H116	0.0054630593132154
Q9C0D3	Q9H147	0.0164634146341463
Q9C0D3	Q9H156	0.0385135135135135
Q9C0D3	Q9H160	0.129979035639413
Q9C0D3	Q9H161	0.0460526315789473
Q9C0D3	Q9H165	0.0239631336405529
Q9C0D3	Q9H169	0.0164634146341463
Q9C0D3	Q9H171	0.0149942329873125
Q9C0D3	Q9H172	0.3473684210526316
Q9C0D3	Q9H173	0.0111745126010461
Q9C0D3	Q9H190	0.0342465753424657
Q9C0D3	Q9H1A3	0.0111745126010461
Q9C0D3	Q9H1B5	0.0342465753424657
Q9C0D3	Q9H1B7	0.0460526315789473
Q9C0D3	Q9H1C4	0.0149942329873125
Q9C0D3	Q9H1D0	0.0385135135135135
Q9C0D3	Q9H1D9	0.0111745126010461
Q9C0D3	Q9H1E1	0.106951871657754
Q9C0D3	Q9H1E3	0.009090909090909
Q9C0D3	Q9H1I8	0.0483333333333333
Q9C0D3	Q9H1J1	0.0054630593132154
Q9C0D3	Q9H1J7	0.0164634146341463
Q9C0D3	Q9H1K0	0.0054630593132154
Q9C0D3	Q9H1K1	0.0111745126010461
Q9C0D3	Q9H1P3	0.0342465753424657
Q9C0D3	Q9H1R2	0.1092077087794432
Q9C0D3	Q9H1R3	0.0111745126010461
Q9C0D3	Q9H1V8	0.0385135135135135
Q9C0D3	Q9H1X1	0.0111745126010461
Q9C0D3	Q9H1Y0	0.0149942329873125
Q9C0D3	Q9H1Y3	0.0239631336405529
Q9C0D3	Q9H201	0.0054630593132154
Q9C0D3	Q9H204	0.0239631336405529
Q9C0D3	Q9H211	0.3571428571428571
Q9C0D3	Q9H221	0.0169154228855721
Q9C0D3	Q9H222	0.2067039106145251
Q9C0D3	Q9H227	0.0164634146341463
Q9C0D3	Q9H228	0.0342465753424657
Q9C0D3	Q9H252	0.0149942329873125
Q9C0D3	Q9H257	0.0483333333333333
Q9C0D3	Q9H267	0.0149942329873125
Q9C0D3	Q9H269	0.0111745126010461
Q9C0D3	Q9H270	0.0111745126010461
Q9C0D3	Q9H2A2	0.0239631336405529
Q9C0D3	Q9H2A9	0.0111745126010461
Q9C0D3	Q9H2B2	0.0149942329873125
Q9C0D3	Q9H2C0	0.0111745126010461
Q9C0D3	Q9H2C1	0.4021164021164021
Q9C0D3	Q9H2D1	0.0111745126010461
Q9C0D3	Q9H2F3	0.0342465753424657
Q9C0D3	Q9H2F5	0.0385135135135135
Q9C0D3	Q9H2F9	0.0054630593132154
Q9C0D3	Q9H2G2	0.0385135135135135
Q9C0D3	Q9H2G4	0.0460526315789473
Q9C0D3	Q9H2G9	0.0111745126010461
Q9C0D3	Q9H2H8	0.0111745126010461
Q9C0D3	Q9H2H9	0.1231231231231231
Q9C0D3	Q9H2J4	0.0111745126010461
Q9C0D3	Q9H2J7	0.0149942329873125
Q9C0D3	Q9H2K2	0.0385135135135135
Q9C0D3	Q9H2K8	0.0483333333333333
Q9C0D3	Q9H2L5	0.0342465753424657
Q9C0D3	Q9H2M9	0.0149942329873125
Q9C0D3	Q9H2P0	0.0111745126010461
Q9C0D3	Q9H2S1	0.0149942329873125
Q9C0D3	Q9H2S9	0.0483333333333333
Q9C0D3	Q9H2U1	0.0054630593132154
Q9C0D3	Q9H2U2	0.0111745126010461
Q9C0D3	Q9H2W2	0.1092077087794432
Q9C0D3	Q9H2X0	0.0385135135135135
Q9C0D3	Q9H2X3	0.0886998784933171
Q9C0D3	Q9H2X6	0.0460526315789473
Q9C0D3	Q9H2X9	0.1231231231231231
Q9C0D3	Q9H300	0.0111745126010461
Q9C0D3	Q9H305	0.2983870967741935
Q9C0D3	Q9H307	0.0111745126010461
Q9C0D3	Q9H310	0.0149942329873125
Q9C0D3	Q9H313	0.0239631336405529
Q9C0D3	Q9H329	0.0239631336405529
Q9C0D3	Q9H334	0.129979035639413
Q9C0D3	Q9H361	0.0169154228855721
Q9C0D3	Q9H3D4	0.1999999999999999
Q9C0D3	Q9H3F6	0.0111745126010461
Q9C0D3	Q9H3H1	0.0111745126010461
Q9C0D3	Q9H3H3	0.0164634146341463
Q9C0D3	Q9H3H5	0.0111745126010461
Q9C0D3	Q9H3J6	0.0460526315789473
Q9C0D3	Q9H3K2	0.0164634146341463
Q9C0D3	Q9H3L0	0.0385135135135135
Q9C0D3	Q9H3M0	0.0111745126010461
Q9C0D3	Q9H3M7	0.0483333333333333
Q9C0D3	Q9H3N1	0.0054630593132154
Q9C0D3	Q9H3N8	0.0460526315789473
Q9C0D3	Q9H3P2	0.0149942329873125
Q9C0D3	Q9H3P7	0.0164634146341463
Q9C0D3	Q9H3Q1	0.0239631336405529
Q9C0D3	Q9H3R0	0.0342465753424657
Q9C0D3	Q9H3R2	0.0149942329873125
Q9C0D3	Q9H3R5	0.0460526315789473
Q9C0D3	Q9H3S5	0.0111745126010461
Q9C0D3	Q9H3T3	0.0169154228855721
Q9C0D3	Q9H3U1	0.0111745126010461
Q9C0D3	Q9H3U5	0.0239631336405529
Q9C0D3	Q9H3Z4	0.0239631336405529
Q9C0D3	Q9H410	0.0164634146341463
Q9C0D3	Q9H422	0.0169154228855721
Q9C0D3	Q9H427	0.0385135135135135
Q9C0D3	Q9H444	0.0111745126010461
Q9C0D3	Q9H461	0.0460526315789473
Q9C0D3	Q9H467	0.0054630593132154
Q9C0D3	Q9H469	0.2983870967741935
Q9C0D3	Q9H479	0.0169154228855721
Q9C0D3	Q9H488	0.0385135135135135
Q9C0D3	Q9H490	0.0169154228855721
Q9C0D3	Q9H497	0.0149942329873125
Q9C0D3	Q9H4A5	0.0239631336405529
Q9C0D3	Q9H4A9	0.0239631336405529
Q9C0D3	Q9H4B4	0.0342465753424657
Q9C0D3	Q9H4B6	0.5121951219512195
Q9C0D3	Q9H4B7	0.0149942329873125
Q9C0D3	Q9H4D0	0.055045871559633
Q9C0D3	Q9H4E7	0.0164634146341463
Q9C0D3	Q9H4G0	0.0239631336405529
Q9C0D3	Q9H4H8	0.0239631336405529
Q9C0D3	Q9H4I2	0.0385135135135135
Q9C0D3	Q9H4I9	0.0111745126010461
Q9C0D3	Q9H4K7	0.0111745126010461
Q9C0D3	Q9H4L4	0.0111745126010461
Q9C0D3	Q9H4L5	0.0111745126010461
Q9C0D3	Q9H4L7	0.0054630593132154
Q9C0D3	Q9H4M3	0.0239631336405529
Q9C0D3	Q9H4M7	0.0111745126010461
Q9C0D3	Q9H4M9	0.0054630593132154
Q9C0D3	Q9H4P4	0.0385135135135135
Q9C0D3	Q9H4Q4	0.0239631336405529
Q9C0D3	Q9H4S2	0.0460526315789473
Q9C0D3	Q9H4T2	0.2767123287671232
Q9C0D3	Q9H4W6	0.0169154228855721
Q9C0D3	Q9H4X1	0.0886998784933171
Q9C0D3	Q9H4Y5	0.0111745126010461
Q9C0D3	Q9H4Z2	0.0164634146341463
Q9C0D3	Q9H4Z3	0.0164634146341463
Q9C0D3	Q9H553	0.0385135135135135
Q9C0D3	Q9H582	0.0054630593132154
Q9C0D3	Q9H596	0.0886998784933171
Q9C0D3	Q9H598	0.129979035639413
Q9C0D3	Q9H5H4	0.0111745126010461
Q9C0D3	Q9H5I1	0.0111745126010461
Q9C0D3	Q9H5J4	0.0164634146341463
Q9C0D3	Q9H5J8	0.0239631336405529
Q9C0D3	Q9H5K3	0.0164634146341463
Q9C0D3	Q9H5N1	0.0164634146341463
Q9C0D3	Q9H5P4	0.0054630593132154
Q9C0D3	Q9H5Q4	0.0054630593132154
Q9C0D3	Q9H5U6	0.0460526315789473
Q9C0D3	Q9H5V7	0.106951871657754
Q9C0D3	Q9H5V8	0.0111745126010461
Q9C0D3	Q9H5V9	0.009090909090909
Q9C0D3	Q9H5X1	0.0111745126010461
Q9C0D3	Q9H5Z6	0.0111745126010461
Q9C0D3	Q9H668	0.0169154228855721
Q9C0D3	Q9H672	0.0342465753424657
Q9C0D3	Q9H694	0.0111745126010461
Q9C0D3	Q9H6B4	0.0111745126010461
Q9C0D3	Q9H6B9	0.0342465753424657
Q9C0D3	Q9H6D3	0.2767123287671232
Q9C0D3	Q9H6D7	0.0164634146341463
Q9C0D3	Q9H6E4	0.0239631336405529
Q9C0D3	Q9H6E5	0.0149942329873125
Q9C0D3	Q9H6I2	0.0164634146341463
Q9C0D3	Q9H6J7	0.0111745126010461
Q9C0D3	Q9H6L2	0.0460526315789473
Q9C0D3	Q9H6L4	0.0111745126010461
Q9C0D3	Q9H6L5	0.0097087378640776
Q9C0D3	Q9H6Q3	0.0385135135135135
Q9C0D3	Q9H6Q4	0.0164634146341463
Q9C0D3	Q9H6R0	0.0385135135135135
Q9C0D3	Q9H6R3	0.0460526315789473
Q9C0D3	Q9H6R4	0.0342465753424657
Q9C0D3	Q9H6R6	0.0054630593132154
Q9C0D3	Q9H6R7	0.0164634146341463
Q9C0D3	Q9H6S0	0.0111745126010461
Q9C0D3	Q9H6S1	0.0385135135135135
Q9C0D3	Q9H6S3	0.0054630593132154
Q9C0D3	Q9H6T0	0.0111745126010461
Q9C0D3	Q9H6T3	0.0054630593132154
Q9C0D3	Q9H6U6	0.0239631336405529
Q9C0D3	Q9H6U8	0.0164634146341463
Q9C0D3	Q9H6V9	0.0111745126010461
Q9C0D3	Q9H6X2	0.0054630593132154
Q9C0D3	Q9H6Y7	0.0054630593132154
Q9C0D3	Q9H6Z4	0.0054630593132154
Q9C0D3	Q9H6Z9	0.0164634146341463
Q9C0D3	Q9H706	0.0111745126010461
Q9C0D3	Q9H707	0.0460526315789473
Q9C0D3	Q9H714	0.0385135135135135
Q9C0D3	Q9H773	0.0385135135135135
Q9C0D3	Q9H788	0.0460526315789473
Q9C0D3	Q9H7B2	0.0111745126010461
Q9C0D3	Q9H7B4	0.0111745126010461
Q9C0D3	Q9H7C4	0.0169154228855721
Q9C0D3	Q9H7D7	0.0385135135135135
Q9C0D3	Q9H7E2	0.0054630593132154
Q9C0D3	Q9H7E9	0.0149942329873125
Q9C0D3	Q9H7H0	0.0385135135135135
Q9C0D3	Q9H7L9	0.0111745126010461
Q9C0D3	Q9H7M9	0.0054630593132154
Q9C0D3	Q9H7N4	0.0054630593132154
Q9C0D3	Q9H7P6	0.0111745126010461
Q9C0D3	Q9H7P9	0.0111745126010461
Q9C0D3	Q9H7S9	0.0164634146341463
Q9C0D3	Q9H7X0	0.0054630593132154
Q9C0D3	Q9H7X3	0.0149942329873125
Q9C0D3	Q9H7Z3	0.0111745126010461
Q9C0D3	Q9H7Z6	0.0054630593132154
Q9C0D3	Q9H7Z7	0.0169154228855721
Q9C0D3	Q9H808	0.0342465753424657
Q9C0D3	Q9H814	0.0111745126010461
Q9C0D3	Q9H816	0.0385135135135135
Q9C0D3	Q9H825	0.0054630593132154
Q9C0D3	Q9H832	0.0342465753424657
Q9C0D3	Q9H840	0.0169154228855721
Q9C0D3	Q9H845	0.0169154228855721
Q9C0D3	Q9H867	0.0886998784933171
Q9C0D3	Q9H869	0.0239631336405529
Q9C0D3	Q9H871	0.0054630593132154
Q9C0D3	Q9H875	0.0460526315789473
Q9C0D3	Q9H8E8	0.0342465753424657
Q9C0D3	Q9H8H0	0.0164634146341463
Q9C0D3	Q9H8H2	0.0385135135135135
Q9C0D3	Q9H8K7	0.0342465753424657
Q9C0D3	Q9H8L6	0.0054630593132154
Q9C0D3	Q9H8M2	0.0239631336405529
Q9C0D3	Q9H8M5	0.0342465753424657
Q9C0D3	Q9H8M9	0.0149942329873125
Q9C0D3	Q9H8N7	0.0027063599458728
Q9C0D3	Q9H8P0	0.0460526315789473
Q9C0D3	Q9H8S9	0.0111745126010461
Q9C0D3	Q9H8T0	0.0111745126010461
Q9C0D3	Q9H8V3	0.0054630593132154
Q9C0D3	Q9H8W4	0.0111745126010461
Q9C0D3	Q9H8W5	0.0111745126010461
Q9C0D3	Q9H8X2	0.0460526315789473
Q9C0D3	Q9H8X9	0.0239631336405529
Q9C0D3	Q9H8Y5	0.0385135135135135
Q9C0D3	Q9H8Y8	0.0111745126010461
Q9C0D3	Q9H902	0.0169154228855721
Q9C0D3	Q9H903	0.0239631336405529
Q9C0D3	Q9H936	0.0385135135135135
Q9C0D3	Q9H944	0.0385135135135135
Q9C0D3	Q9H981	0.0111745126010461
Q9C0D3	Q9H992	0.2767123287671232
Q9C0D3	Q9H9A5	0.0111745126010461
Q9C0D3	Q9H9A7	0.0164634146341463
Q9C0D3	Q9H9B1	0.0169154228855721
Q9C0D3	Q9H9B4	0.0111745126010461
Q9C0D3	Q9H9C1	0.2067039106145251
Q9C0D3	Q9H9D4	0.0054630593132154
Q9C0D3	Q9H9E1	0.1999999999999999
Q9C0D3	Q9H9E3	0.0164634146341463
Q9C0D3	Q9H9F9	0.0239631336405529
Q9C0D3	Q9H9G7	0.0054630593132154
Q9C0D3	Q9H9H4	0.0385135135135135
Q9C0D3	Q9H9J2	0.0054630593132154
Q9C0D3	Q9H9J4	0.0239631336405529
Q9C0D3	Q9H9L4	0.0385135135135135
Q9C0D3	Q9H9L7	0.0342465753424657
Q9C0D3	Q9H9P5	0.0111745126010461
Q9C0D3	Q9H9P8	0.0054630593132154
Q9C0D3	Q9H9Q2	0.0111745126010461
Q9C0D3	Q9H9Q4	0.0054630593132154
Q9C0D3	Q9H9S0	0.0385135135135135
Q9C0D3	Q9H9T3	0.009090909090909
Q9C0D3	Q9H9V4	0.0111745126010461
Q9C0D3	Q9H9V9	0.0111745126010461
Q9C0D3	Q9H9Y6	0.0164634146341463
Q9C0D3	Q9H9Z2	0.0111745126010461
Q9C0D3	Q9HA47	0.0111745126010461
Q9C0D3	Q9HA65	0.0342465753424657
Q9C0D3	Q9HA77	0.0342465753424657
Q9C0D3	Q9HA82	0.129979035639413
Q9C0D3	Q9HAB3	0.3473684210526316
Q9C0D3	Q9HAB8	0.0385135135135135
Q9C0D3	Q9HAC8	0.0385135135135135
Q9C0D3	Q9HAD4	0.0111745126010461
Q9C0D3	Q9HAF1	0.0149942329873125
Q9C0D3	Q9HAJ7	0.0342465753424657
Q9C0D3	Q9HAK2	0.0054630593132154
Q9C0D3	Q9HAN9	0.0111745126010461
Q9C0D3	Q9HAP2	0.2767123287671232
Q9C0D3	Q9HAP6	0.0385135135135135
Q9C0D3	Q9HAR2	0.0460526315789473
Q9C0D3	Q9HAS0	0.0460526315789473
Q9C0D3	Q9HAS3	0.0460526315789473
Q9C0D3	Q9HAT0	0.0054630593132154
Q9C0D3	Q9HAT8	0.0111745126010461
Q9C0D3	Q9HAU0	0.0054630593132154
Q9C0D3	Q9HAU4	0.2983870967741935
Q9C0D3	Q9HAU5	0.0054630593132154
Q9C0D3	Q9HAU8	0.0385135135135135
Q9C0D3	Q9HAV0	0.0164634146341463
Q9C0D3	Q9HAV4	0.0164634146341463
Q9C0D3	Q9HAV7	0.0164634146341463
Q9C0D3	Q9HAW0	0.0385135135135135
Q9C0D3	Q9HAW4	0.2767123287671232
Q9C0D3	Q9HAW7	0.0342465753424657
Q9C0D3	Q9HAW8	0.0342465753424657
Q9C0D3	Q9HAW9	0.0342465753424657
Q9C0D3	Q9HAY2	0.0111745126010461
Q9C0D3	Q9HAZ1	0.0111745126010461
Q9C0D3	Q9HAZ2	0.0342465753424657
Q9C0D3	Q9HB03	0.0164634146341463
Q9C0D3	Q9HB14	0.0054630593132154
Q9C0D3	Q9HB15	0.0054630593132154
Q9C0D3	Q9HB19	0.0164634146341463
Q9C0D3	Q9HB20	0.0111745126010461
Q9C0D3	Q9HB29	0.3571428571428571
Q9C0D3	Q9HB58	0.0111745126010461
Q9C0D3	Q9HB63	0.0111745126010461
Q9C0D3	Q9HB65	0.0164634146341463
Q9C0D3	Q9HB71	0.0239631336405529
Q9C0D3	Q9HB75	0.0054630593132154
Q9C0D3	Q9HB89	0.2767123287671232
Q9C0D3	Q9HB90	0.0111745126010461
Q9C0D3	Q9HB96	0.0111745126010461
Q9C0D3	Q9HBA0	0.2767123287671232
Q9C0D3	Q9HBB8	0.0342465753424657
Q9C0D3	Q9HBD1	0.0097087378640776
Q9C0D3	Q9HBE1	0.0111745126010461
Q9C0D3	Q9HBG4	0.0111745126010461
Q9C0D3	Q9HBG6	0.0111745126010461
Q9C0D3	Q9HBH0	0.0111745126010461
Q9C0D3	Q9HBH1	0.1092077087794432
Q9C0D3	Q9HBH5	0.2767123287671232
Q9C0D3	Q9HBH7	0.0460526315789473
Q9C0D3	Q9HBH9	0.0465116279069767
Q9C0D3	Q9HBI0	0.0483333333333333
Q9C0D3	Q9HBI1	0.0847457627118644
Q9C0D3	Q9HBI6	0.129979035639413
Q9C0D3	Q9HBJ7	0.0385135135135135
Q9C0D3	Q9HBM0	0.0054630593132154
Q9C0D3	Q9HBM1	0.0149942329873125
Q9C0D3	Q9HBM6	0.0460526315789473
Q9C0D3	Q9HBT8	0.0111745126010461
Q9C0D3	Q9HBU6	0.0385135135135135
Q9C0D3	Q9HBV2	0.0111745126010461
Q9C0D3	Q9HBW9	0.0149942329873125
Q9C0D3	Q9HBX8	0.0460526315789473
Q9C0D3	Q9HBY8	0.0342465753424657
Q9C0D3	Q9HBZ2	0.0483333333333333
Q9C0D3	Q9HC07	0.0483333333333333
Q9C0D3	Q9HC16	0.1092077087794432
Q9C0D3	Q9HC23	0.2767123287671232
Q9C0D3	Q9HC24	0.0385135135135135
Q9C0D3	Q9HC29	0.0111745126010461
Q9C0D3	Q9HC35	0.0054630593132154
Q9C0D3	Q9HC36	0.0111745126010461
Q9C0D3	Q9HC52	0.0054630593132154
Q9C0D3	Q9HC58	0.0886998784933171
Q9C0D3	Q9HC62	0.0164634146341463
Q9C0D3	Q9HC73	0.0460526315789473
Q9C0D3	Q9HC77	0.0054630593132154
Q9C0D3	Q9HC78	0.0483333333333333
Q9C0D3	Q9HC98	0.3473684210526316
Q9C0D3	Q9HCC0	0.0259740259740259
Q9C0D3	Q9HCC8	0.0111745126010461
Q9C0D3	Q9HCC9	0.0385135135135135
Q9C0D3	Q9HCD5	0.0054630593132154
Q9C0D3	Q9HCE1	0.0111745126010461
Q9C0D3	Q9HCE5	0.0111745126010461
Q9C0D3	Q9HCE7	0.4021164021164021
Q9C0D3	Q9HCE9	0.0460526315789473
Q9C0D3	Q9HCG7	0.0111745126010461
Q9C0D3	Q9HCG8	0.0054630593132154
Q9C0D3	Q9HCH0	0.0054630593132154
Q9C0D3	Q9HCH3	0.0054630593132154
Q9C0D3	Q9HCI5	0.0111745126010461
Q9C0D3	Q9HCI7	0.0111745126010461
Q9C0D3	Q9HCJ1	0.0111745126010461
Q9C0D3	Q9HCJ2	0.0385135135135135
Q9C0D3	Q9HCK0	0.0460526315789473
Q9C0D3	Q9HCK5	0.0054630593132154
Q9C0D3	Q9HCM4	0.0342465753424657
Q9C0D3	Q9HCM9	0.1092077087794432
Q9C0D3	Q9HCN3	0.0169154228855721
Q9C0D3	Q9HCN4	0.009090909090909
Q9C0D3	Q9HCN6	0.0483333333333333
Q9C0D3	Q9HCP0	0.0164634146341463
Q9C0D3	Q9HCP6	0.0342465753424657
Q9C0D3	Q9HCR9	0.3473684210526316
Q9C0D3	Q9HCS2	0.0239631336405529
Q9C0D3	Q9HCS4	0.106951871657754
Q9C0D3	Q9HCS7	0.0054630593132154
Q9C0D3	Q9HCU5	0.0054630593132154
Q9C0D3	Q9HCU9	0.0886998784933171
Q9C0D3	Q9HCX3	0.009090909090909
Q9C0D3	Q9HCX4	0.0149942329873125
Q9C0D3	Q9HD15	0.0483333333333333
Q9C0D3	Q9HD20	0.0886998784933171
Q9C0D3	Q9HD23	0.0169154228855721
Q9C0D3	Q9HD26	0.1092077087794432
Q9C0D3	Q9HD34	0.0111745126010461
Q9C0D3	Q9HD36	0.0483333333333333
Q9C0D3	Q9HD40	0.0342465753424657
Q9C0D3	Q9HD42	0.0164634146341463
Q9C0D3	Q9HD43	0.0149942329873125
Q9C0D3	Q9HD47	0.0342465753424657
Q9C0D3	Q9HD90	0.2983870967741935
Q9C0D3	Q9HDC5	0.0111745126010461
Q9C0D3	Q9NNW5	0.0111745126010461
Q9C0D3	Q9NNW7	0.0385135135135135
Q9C0D3	Q9NNX1	0.0054630593132154
Q9C0D3	Q9NNX6	0.0342465753424657
Q9C0D3	Q9NP31	0.1092077087794432
Q9C0D3	Q9NP50	0.0164634146341463
Q9C0D3	Q9NP55	0.0385135135135135
Q9C0D3	Q9NP56	0.0169154228855721
Q9C0D3	Q9NP58	0.0164634146341463
Q9C0D3	Q9NP59	0.0054630593132154
Q9C0D3	Q9NP61	0.0164634146341463
Q9C0D3	Q9NP62	0.5121951219512195
Q9C0D3	Q9NP64	0.0385135135135135
Q9C0D3	Q9NP66	0.0054630593132154
Q9C0D3	Q9NP71	0.2983870967741935
Q9C0D3	Q9NP72	0.0054630593132154
Q9C0D3	Q9NP73	0.0054630593132154
Q9C0D3	Q9NP74	0.0054630593132154
Q9C0D3	Q9NP77	0.0111745126010461
Q9C0D3	Q9NP78	0.0054630593132154
Q9C0D3	Q9NP79	0.0054630593132154
Q9C0D3	Q9NP80	0.0385135135135135
Q9C0D3	Q9NP81	0.0460526315789473
Q9C0D3	Q9NP84	0.0164634146341463
Q9C0D3	Q9NP85	0.0111745126010461
Q9C0D3	Q9NP90	0.0239631336405529
Q9C0D3	Q9NP95	0.0169154228855721
Q9C0D3	Q9NP98	0.0111745126010461
Q9C0D3	Q9NPA0	0.009090909090909
Q9C0D3	Q9NPA8	0.0342465753424657
Q9C0D3	Q9NPB1	0.0342465753424657
Q9C0D3	Q9NPB3	0.3473684210526316
Q9C0D3	Q9NPB6	0.0483333333333333
Q9C0D3	Q9NPB9	0.2767123287671232
Q9C0D3	Q9NPC1	0.2767123287671232
Q9C0D3	Q9NPC2	0.0111745126010461
Q9C0D3	Q9NPC3	0.0483333333333333
Q9C0D3	Q9NPC4	0.0111745126010461
Q9C0D3	Q9NPC6	0.0460526315789473
Q9C0D3	Q9NPC7	0.0149942329873125
Q9C0D3	Q9NPC8	0.0054630593132154
Q9C0D3	Q9NPD3	0.0111745126010461
Q9C0D3	Q9NPD8	0.0054630593132154
Q9C0D3	Q9NPE2	0.0164634146341463
Q9C0D3	Q9NPE6	0.0149942329873125
Q9C0D3	Q9NPF0	0.0111745126010461
Q9C0D3	Q9NPF4	0.0164634146341463
Q9C0D3	Q9NPF5	0.0169154228855721
Q9C0D3	Q9NPF7	0.2767123287671232
Q9C0D3	Q9NPF8	0.009090909090909
Q9C0D3	Q9NPG2	0.0886998784933171
Q9C0D3	Q9NPG3	0.0169154228855721
Q9C0D3	Q9NPG8	0.129979035639413
Q9C0D3	Q9NPH2	0.0111745126010461
Q9C0D3	Q9NPH3	0.0342465753424657
Q9C0D3	Q9NPH5	0.0385135135135135
Q9C0D3	Q9NPH9	0.129979035639413
Q9C0D3	Q9NPI0	0.0111745126010461
Q9C0D3	Q9NPI1	0.0111745126010461
Q9C0D3	Q9NPI5	0.0483333333333333
Q9C0D3	Q9NPI6	0.0164634146341463
Q9C0D3	Q9NPI8	0.0111745126010461
Q9C0D3	Q9NPI9	0.0164634146341463
Q9C0D3	Q9NPJ6	0.0164634146341463
Q9C0D3	Q9NPL8	0.0164634146341463
Q9C0D3	Q9NPP4	0.0342465753424657
Q9C0D3	Q9NPQ8	0.0111745126010461
Q9C0D3	Q9NPR2	0.0886998784933171
Q9C0D3	Q9NPR9	0.0169154228855721
Q9C0D3	Q9NPY3	0.0111745126010461
Q9C0D3	Q9NQ11	0.0886998784933171
Q9C0D3	Q9NQ29	0.0169154228855721
Q9C0D3	Q9NQ31	0.0164634146341463
Q9C0D3	Q9NQ34	0.106951871657754
Q9C0D3	Q9NQ36	0.0054630593132154
Q9C0D3	Q9NQ48	0.0169154228855721
Q9C0D3	Q9NQ50	0.0111745126010461
Q9C0D3	Q9NQ55	0.0886998784933171
Q9C0D3	Q9NQ66	0.0342465753424657
Q9C0D3	Q9NQ69	0.0483333333333333
Q9C0D3	Q9NQ75	0.0149942329873125
Q9C0D3	Q9NQ76	0.1231231231231231
Q9C0D3	Q9NQ79	0.0385135135135135
Q9C0D3	Q9NQ86	0.0111745126010461
Q9C0D3	Q9NQ87	0.0342465753424657
Q9C0D3	Q9NQ90	0.0239631336405529
Q9C0D3	Q9NQ92	0.0483333333333333
Q9C0D3	Q9NQ94	0.0342465753424657
Q9C0D3	Q9NQA5	0.0483333333333333
Q9C0D3	Q9NQB0	0.0342465753424657
Q9C0D3	Q9NQC1	0.0111745126010461
Q9C0D3	Q9NQC3	0.0111745126010461
Q9C0D3	Q9NQC7	0.0054630593132154
Q9C0D3	Q9NQC8	0.0111745126010461
Q9C0D3	Q9NQE9	0.0239631336405529
Q9C0D3	Q9NQG5	0.0169154228855721
Q9C0D3	Q9NQG6	0.0483333333333333
Q9C0D3	Q9NQH7	0.0460526315789473
Q9C0D3	Q9NQL2	0.0054630593132154
Q9C0D3	Q9NQL9	0.0239631336405529
Q9C0D3	Q9NQP4	0.0054630593132154
Q9C0D3	Q9NQQ7	0.0164634146341463
Q9C0D3	Q9NQR1	0.0483333333333333
Q9C0D3	Q9NQR4	0.0460526315789473
Q9C0D3	Q9NQR9	0.0111745126010461
Q9C0D3	Q9NQS3	0.0054630593132154
Q9C0D3	Q9NQS5	0.1092077087794432
Q9C0D3	Q9NQS7	0.0342465753424657
Q9C0D3	Q9NQT4	0.0111745126010461
Q9C0D3	Q9NQT5	0.0483333333333333
Q9C0D3	Q9NQU5	0.0054630593132154
Q9C0D3	Q9NQV6	0.0054630593132154
Q9C0D3	Q9NQV7	0.0164634146341463
Q9C0D3	Q9NQV8	0.0342465753424657
Q9C0D3	Q9NQW1	0.1092077087794432
Q9C0D3	Q9NQW6	0.0886998784933171
Q9C0D3	Q9NQW7	0.0111745126010461
Q9C0D3	Q9NQW8	0.0385135135135135
Q9C0D3	Q9NQX0	0.129979035639413
Q9C0D3	Q9NQX1	0.0111745126010461
Q9C0D3	Q9NQX3	0.0886998784933171
Q9C0D3	Q9NQX5	0.0169154228855721
Q9C0D3	Q9NQZ2	0.0054630593132154
Q9C0D3	Q9NQZ3	0.0149942329873125
Q9C0D3	Q9NQZ5	0.0169154228855721
Q9C0D3	Q9NQZ6	0.0054630593132154
Q9C0D3	Q9NQZ8	0.0111745126010461
Q9C0D3	Q9NR00	0.0342465753424657
Q9C0D3	Q9NR11	0.0169154228855721
Q9C0D3	Q9NR12	0.0054630593132154
Q9C0D3	Q9NR19	0.0111745126010461
Q9C0D3	Q9NR20	0.0164634146341463
Q9C0D3	Q9NR21	0.0111745126010461
Q9C0D3	Q9NR22	0.0385135135135135
Q9C0D3	Q9NR28	0.2767123287671232
Q9C0D3	Q9NR30	0.0054630593132154
Q9C0D3	Q9NR33	0.0054630593132154
Q9C0D3	Q9NR34	0.0111745126010461
Q9C0D3	Q9NR45	0.0164634146341463
Q9C0D3	Q9NR46	0.0164634146341463
Q9C0D3	Q9NR50	0.0239631336405529
Q9C0D3	Q9NR55	0.0460526315789473
Q9C0D3	Q9NR56	0.0460526315789473
Q9C0D3	Q9NR61	0.2067039106145251
Q9C0D3	Q9NR80	0.0385135135135135
Q9C0D3	Q9NR81	0.0385135135135135
Q9C0D3	Q9NR82	0.0239631336405529
Q9C0D3	Q9NR83	0.0342465753424657
Q9C0D3	Q9NR90	0.0164634146341463
Q9C0D3	Q9NR96	0.0886998784933171
Q9C0D3	Q9NRA0	0.0164634146341463
Q9C0D3	Q9NRA1	0.0111745126010461
Q9C0D3	Q9NRA8	0.0239631336405529
Q9C0D3	Q9NRB3	0.0239631336405529
Q9C0D3	Q9NRC1	0.0164634146341463
Q9C0D3	Q9NRC8	0.0111745126010461
Q9C0D3	Q9NRD1	0.0239631336405529
Q9C0D3	Q9NRD5	0.129979035639413
Q9C0D3	Q9NRF2	0.0149942329873125
Q9C0D3	Q9NRF8	0.0164634146341463
Q9C0D3	Q9NRF9	0.0054630593132154
Q9C0D3	Q9NRG1	0.0054630593132154
Q9C0D3	Q9NRG4	0.0164634146341463
Q9C0D3	Q9NRG9	0.0111745126010461
Q9C0D3	Q9NRH2	0.0054630593132154
Q9C0D3	Q9NRH3	0.0460526315789473
Q9C0D3	Q9NRI5	0.0111745126010461
Q9C0D3	Q9NRK6	0.0385135135135135
Q9C0D3	Q9NRL3	0.0111745126010461
Q9C0D3	Q9NRM0	0.129979035639413
Q9C0D3	Q9NRM7	0.1231231231231231
Q9C0D3	Q9NRN7	0.0111745126010461
Q9C0D3	Q9NRP7	0.2983870967741935
Q9C0D3	Q9NRQ2	0.0111745126010461
Q9C0D3	Q9NRR4	0.0111745126010461
Q9C0D3	Q9NRR5	0.0111745126010461
Q9C0D3	Q9NRR6	0.0342465753424657
Q9C0D3	Q9NRS6	0.0886998784933171
Q9C0D3	Q9NRW1	0.0111745126010461
Q9C0D3	Q9NRW3	0.0111745126010461
Q9C0D3	Q9NRW4	0.0886998784933171
Q9C0D3	Q9NRW7	0.0054630593132154
Q9C0D3	Q9NRX1	0.0169154228855721
Q9C0D3	Q9NRY4	0.0385135135135135
Q9C0D3	Q9NRY6	0.0111745126010461
Q9C0D3	Q9NRY7	0.0054630593132154
Q9C0D3	Q9NRZ7	0.0054630593132154
Q9C0D3	Q9NRZ9	0.0111745126010461
Q9C0D3	Q9NS18	0.0342465753424657
Q9C0D3	Q9NS23	0.0886998784933171
Q9C0D3	Q9NS37	0.1092077087794432
Q9C0D3	Q9NS40	0.0111745126010461
Q9C0D3	Q9NS56	0.0111745126010461
Q9C0D3	Q9NS61	0.0342465753424657
Q9C0D3	Q9NS69	0.0385135135135135
Q9C0D3	Q9NS73	0.0111745126010461
Q9C0D3	Q9NS75	0.2983870967741935
Q9C0D3	Q9NS82	0.0342465753424657
Q9C0D3	Q9NS86	0.0164634146341463
Q9C0D3	Q9NS87	0.0385135135135135
Q9C0D3	Q9NS91	0.0460526315789473
Q9C0D3	Q9NSA0	0.0239631336405529
Q9C0D3	Q9NSA1	0.1092077087794432
Q9C0D3	Q9NSA2	0.0111745126010461
Q9C0D3	Q9NSB2	0.0385135135135135
Q9C0D3	Q9NSB4	0.0342465753424657
Q9C0D3	Q9NSB8	0.0169154228855721
Q9C0D3	Q9NSC2	0.0483333333333333
Q9C0D3	Q9NSC5	0.0111745126010461
Q9C0D3	Q9NSD4	0.0169154228855721
Q9C0D3	Q9NSD5	0.0111745126010461
Q9C0D3	Q9NSD9	0.0111745126010461
Q9C0D3	Q9NSE2	0.0886998784933171
Q9C0D3	Q9NSE4	0.0483333333333333
Q9C0D3	Q9NSG2	0.0111745126010461
Q9C0D3	Q9NSI8	0.0169154228855721
Q9C0D3	Q9NSK0	0.0111745126010461
Q9C0D3	Q9NSK7	0.0164634146341463
Q9C0D3	Q9NSP4	0.0149942329873125
Q9C0D3	Q9NSU2	0.0385135135135135
Q9C0D3	Q9NSV4	0.0164634146341463
Q9C0D3	Q9NSY1	0.0149942329873125
Q9C0D3	Q9NT22	0.0460526315789473
Q9C0D3	Q9NT62	0.0169154228855721
Q9C0D3	Q9NT99	0.0111745126010461
Q9C0D3	Q9NTG7	0.0164634146341463
Q9C0D3	Q9NTI2	0.0111745126010461
Q9C0D3	Q9NTI5	0.0169154228855721
Q9C0D3	Q9NTJ3	0.0054630593132154
Q9C0D3	Q9NTJ5	0.0164634146341463
Q9C0D3	Q9NTK5	0.0111745126010461
Q9C0D3	Q9NTM9	0.0342465753424657
Q9C0D3	Q9NTN9	0.2767123287671232
Q9C0D3	Q9NTW7	0.0164634146341463
Q9C0D3	Q9NTX7	0.0886998784933171
Q9C0D3	Q9NU39	0.1231231231231231
Q9C0D3	Q9NUB1	0.0385135135135135
Q9C0D3	Q9NUD5	0.0111745126010461
Q9C0D3	Q9NUE0	0.0342465753424657
Q9C0D3	Q9NUI1	0.0385135135135135
Q9C0D3	Q9NUJ1	0.0342465753424657
Q9C0D3	Q9NUJ3	0.0385135135135135
Q9C0D3	Q9NUL3	0.0054630593132154
Q9C0D3	Q9NUL5	0.055045871559633
Q9C0D3	Q9NUL7	0.0239631336405529
Q9C0D3	Q9NUM4	0.0111745126010461
Q9C0D3	Q9NUN5	0.2067039106145251
Q9C0D3	Q9NUN7	0.0169154228855721
Q9C0D3	Q9NUP9	0.0460526315789473
Q9C0D3	Q9NUQ2	0.0169154228855721
Q9C0D3	Q9NUQ3	0.0149942329873125
Q9C0D3	Q9NUQ7	0.0169154228855721
Q9C0D3	Q9NUT2	0.0111745126010461
Q9C0D3	Q9NUU6	0.0385135135135135
Q9C0D3	Q9NUU7	0.0385135135135135
Q9C0D3	Q9NUV7	0.0054630593132154
Q9C0D3	Q9NUV9	0.2067039106145251
Q9C0D3	Q9NUX5	0.055045871559633
Q9C0D3	Q9NV06	0.0111745126010461
Q9C0D3	Q9NV31	0.0164634146341463
Q9C0D3	Q9NV56	0.0385135135135135
Q9C0D3	Q9NV58	0.129979035639413
Q9C0D3	Q9NV64	0.0460526315789473
Q9C0D3	Q9NV70	0.0169154228855721
Q9C0D3	Q9NV79	0.0239631336405529
Q9C0D3	Q9NV88	0.0169154228855721
Q9C0D3	Q9NV92	0.0886998784933171
Q9C0D3	Q9NV96	0.0164634146341463
Q9C0D3	Q9NVA1	0.2767123287671232
Q9C0D3	Q9NVA2	0.0239631336405529
Q9C0D3	Q9NVC6	0.0111745126010461
Q9C0D3	Q9NVD7	0.0886998784933171
Q9C0D3	Q9NVE5	0.0111745126010461
Q9C0D3	Q9NVF7	0.0886998784933171
Q9C0D3	Q9NVF9	0.0342465753424657
Q9C0D3	Q9NVH1	0.0054630593132154
Q9C0D3	Q9NVH2	0.0111745126010461
Q9C0D3	Q9NVI1	0.129979035639413
Q9C0D3	Q9NVI7	0.0111745126010461
Q9C0D3	Q9NVL1	0.0149942329873125
Q9C0D3	Q9NVM4	0.0460526315789473
Q9C0D3	Q9NVM9	0.0111745126010461
Q9C0D3	Q9NVN3	0.0111745126010461
Q9C0D3	Q9NVN8	0.0054630593132154
Q9C0D3	Q9NVP1	0.129979035639413
Q9C0D3	Q9NVP2	0.0169154228855721
Q9C0D3	Q9NVR2	0.0342465753424657
Q9C0D3	Q9NVR5	0.0385135135135135
Q9C0D3	Q9NVT9	0.0111745126010461
Q9C0D3	Q9NVU0	0.0342465753424657
Q9C0D3	Q9NVU7	0.0054630593132154
Q9C0D3	Q9NVV4	0.0111745126010461
Q9C0D3	Q9NVV5	0.0054630593132154
Q9C0D3	Q9NVV9	0.0111745126010461
Q9C0D3	Q9NVW2	0.0460526315789473
Q9C0D3	Q9NVX0	0.4021164021164021
Q9C0D3	Q9NVX7	0.0385135135135135
Q9C0D3	Q9NW08	0.0239631336405529
Q9C0D3	Q9NW13	0.0483333333333333
Q9C0D3	Q9NW15	0.0169154228855721
Q9C0D3	Q9NW38	0.0149942329873125
Q9C0D3	Q9NW64	0.0054630593132154
Q9C0D3	Q9NW81	0.0111745126010461
Q9C0D3	Q9NWB1	0.0385135135135135
Q9C0D3	Q9NWB6	0.0111745126010461
Q9C0D3	Q9NWB7	0.0385135135135135
Q9C0D3	Q9NWD8	0.0385135135135135
Q9C0D3	Q9NWF4	0.4021164021164021
Q9C0D3	Q9NWF9	0.0886998784933171
Q9C0D3	Q9NWH2	0.0149942329873125
Q9C0D3	Q9NWH9	0.0111745126010461
Q9C0D3	Q9NWK9	0.0111745126010461
Q9C0D3	Q9NWN3	0.0149942329873125
Q9C0D3	Q9NWQ4	0.0164634146341463
Q9C0D3	Q9NWQ8	0.0239631336405529
Q9C0D3	Q9NWQ9	0.0164634146341463
Q9C0D3	Q9NWR8	0.0169154228855721
Q9C0D3	Q9NWS0	0.0239631336405529
Q9C0D3	Q9NWS1	0.1231231231231231
Q9C0D3	Q9NWS6	0.0111745126010461
Q9C0D3	Q9NWS9	0.0460526315789473
Q9C0D3	Q9NWT1	0.0149942329873125
Q9C0D3	Q9NWT6	0.3473684210526316
Q9C0D3	Q9NWT8	0.0342465753424657
Q9C0D3	Q9NWU2	0.0385135135135135
Q9C0D3	Q9NWU5	0.0111745126010461
Q9C0D3	Q9NWV8	0.0054630593132154
Q9C0D3	Q9NWW5	0.0259740259740259
Q9C0D3	Q9NWW9	0.0342465753424657
Q9C0D3	Q9NWX5	0.0149942329873125
Q9C0D3	Q9NWY4	0.0460526315789473
Q9C0D3	Q9NWZ3	0.0164634146341463
Q9C0D3	Q9NWZ5	0.0169154228855721
Q9C0D3	Q9NWZ8	0.0111745126010461
Q9C0D3	Q9NX02	0.0385135135135135
Q9C0D3	Q9NX04	0.1999999999999999
Q9C0D3	Q9NX09	0.562874251497006
Q9C0D3	Q9NX14	0.0169154228855721
Q9C0D3	Q9NX18	0.0054630593132154
Q9C0D3	Q9NX24	0.0111745126010461
Q9C0D3	Q9NX40	0.0149942329873125
Q9C0D3	Q9NX46	0.0342465753424657
Q9C0D3	Q9NX47	0.4021164021164021
Q9C0D3	Q9NX52	0.0054630593132154
Q9C0D3	Q9NX55	0.0054630593132154
Q9C0D3	Q9NX58	0.0054630593132154
Q9C0D3	Q9NX62	0.0342465753424657
Q9C0D3	Q9NX63	0.0169154228855721
Q9C0D3	Q9NX65	0.0239631336405529
Q9C0D3	Q9NX70	0.0111745126010461
Q9C0D3	Q9NX76	0.0342465753424657
Q9C0D3	Q9NX78	0.0149942329873125
Q9C0D3	Q9NX94	0.0054630593132154
Q9C0D3	Q9NX95	0.0342465753424657
Q9C0D3	Q9NXB0	0.0342465753424657
Q9C0D3	Q9NXB9	0.0164634146341463
Q9C0D3	Q9NXC5	0.0111745126010461
Q9C0D3	Q9NXE4	0.0111745126010461
Q9C0D3	Q9NXE8	0.0483333333333333
Q9C0D3	Q9NXF1	0.0111745126010461
Q9C0D3	Q9NXF8	0.0111745126010461
Q9C0D3	Q9NXG0	0.0342465753424657
Q9C0D3	Q9NXG2	0.0111745126010461
Q9C0D3	Q9NXG6	0.0111745126010461
Q9C0D3	Q9NXH9	0.0149942329873125
Q9C0D3	Q9NXJ5	0.0111745126010461
Q9C0D3	Q9NXL9	0.0483333333333333
Q9C0D3	Q9NXR1	0.0149942329873125
Q9C0D3	Q9NXR5	0.0460526315789473
Q9C0D3	Q9NXR7	0.0111745126010461
Q9C0D3	Q9NXR8	0.0164634146341463
Q9C0D3	Q9NXV2	0.0111745126010461
Q9C0D3	Q9NXV6	0.0111745126010461
Q9C0D3	Q9NXX6	0.0342465753424657
Q9C0D3	Q9NY12	0.0169154228855721
Q9C0D3	Q9NY27	0.0111745126010461
Q9C0D3	Q9NY30	0.0164634146341463
Q9C0D3	Q9NY33	0.1092077087794432
Q9C0D3	Q9NY47	0.009090909090909
Q9C0D3	Q9NY59	0.0483333333333333
Q9C0D3	Q9NY61	0.0164634146341463
Q9C0D3	Q9NY64	0.106951871657754
Q9C0D3	Q9NY65	0.0111745126010461
Q9C0D3	Q9NY74	0.0111745126010461
Q9C0D3	Q9NY91	0.0385135135135135
Q9C0D3	Q9NY93	0.106951871657754
Q9C0D3	Q9NY99	0.0342465753424657
Q9C0D3	Q9NYA1	0.0149942329873125
Q9C0D3	Q9NYA3	0.0164634146341463
Q9C0D3	Q9NYA4	0.0385135135135135
Q9C0D3	Q9NYB0	0.0054630593132154
Q9C0D3	Q9NYB9	0.0460526315789473
Q9C0D3	Q9NYD6	0.0169154228855721
Q9C0D3	Q9NYF0	0.0111745126010461
Q9C0D3	Q9NYF8	0.009090909090909
Q9C0D3	Q9NYG2	0.0111745126010461
Q9C0D3	Q9NYG5	0.0054630593132154
Q9C0D3	Q9NYG8	0.0111745126010461
Q9C0D3	Q9NYI0	0.0460526315789473
Q9C0D3	Q9NYJ8	0.0054630593132154
Q9C0D3	Q9NYK5	0.0164634146341463
Q9C0D3	Q9NYK6	0.0111745126010461
Q9C0D3	Q9NYL2	0.0054630593132154
Q9C0D3	Q9NYM4	0.1999999999999999
Q9C0D3	Q9NYP3	0.0169154228855721
Q9C0D3	Q9NYP7	0.0886998784933171
Q9C0D3	Q9NYP9	0.0886998784933171
Q9C0D3	Q9NYS0	0.0111745126010461
Q9C0D3	Q9NYV4	0.0054630593132154
Q9C0D3	Q9NYV6	0.0385135135135135
Q9C0D3	Q9NYV7	0.129979035639413
Q9C0D3	Q9NYW0	0.0460526315789473
Q9C0D3	Q9NYW5	0.106951871657754
Q9C0D3	Q9NYW8	0.0239631336405529
Q9C0D3	Q9NYY1	0.2067039106145251
Q9C0D3	Q9NYY3	0.0111745126010461
Q9C0D3	Q9NYY8	0.0483333333333333
Q9C0D3	Q9NYZ2	0.0385135135135135
Q9C0D3	Q9NZ01	0.0169154228855721
Q9C0D3	Q9NZ08	0.0149942329873125
Q9C0D3	Q9NZ09	0.0342465753424657
Q9C0D3	Q9NZ20	0.0483333333333333
Q9C0D3	Q9NZ43	0.0886998784933171
Q9C0D3	Q9NZ52	0.0239631336405529
Q9C0D3	Q9NZ53	0.106951871657754
Q9C0D3	Q9NZ63	0.0169154228855721
Q9C0D3	Q9NZ71	0.0149942329873125
Q9C0D3	Q9NZ72	0.0169154228855721
Q9C0D3	Q9NZ81	0.3473684210526316
Q9C0D3	Q9NZ94	0.0149942329873125
Q9C0D3	Q9NZB2	0.0111745126010461
Q9C0D3	Q9NZB8	0.0342465753424657
Q9C0D3	Q9NZC3	0.0385135135135135
Q9C0D3	Q9NZC4	0.0385135135135135
Q9C0D3	Q9NZC7	0.0111745126010461
Q9C0D3	Q9NZC9	0.0111745126010461
Q9C0D3	Q9NZD2	0.0149942329873125
Q9C0D3	Q9NZD4	0.0111745126010461
Q9C0D3	Q9NZD8	0.0164634146341463
Q9C0D3	Q9NZE8	0.0385135135135135
Q9C0D3	Q9NZH0	0.129979035639413
Q9C0D3	Q9NZI2	0.0460526315789473
Q9C0D3	Q9NZI7	0.0483333333333333
Q9C0D3	Q9NZI8	0.0054630593132154
Q9C0D3	Q9NZJ0	0.4264705882352941
Q9C0D3	Q9NZJ5	0.0342465753424657
Q9C0D3	Q9NZJ6	0.0342465753424657
Q9C0D3	Q9NZJ7	0.0385135135135135
Q9C0D3	Q9NZJ9	0.0164634146341463
Q9C0D3	Q9NZL3	0.0239631336405529
Q9C0D3	Q9NZL4	0.0111745126010461
Q9C0D3	Q9NZL9	0.0239631336405529
Q9C0D3	Q9NZM5	0.0342465753424657
Q9C0D3	Q9NZM6	0.0239631336405529
Q9C0D3	Q9NZN1	0.0385135135135135
Q9C0D3	Q9NZN3	0.0111745126010461
Q9C0D3	Q9NZN8	0.0111745126010461
Q9C0D3	Q9NZN9	0.0239631336405529
Q9C0D3	Q9NZQ3	0.0111745126010461
Q9C0D3	Q9NZQ7	0.0460526315789473
Q9C0D3	Q9NZQ8	0.0164634146341463
Q9C0D3	Q9NZR1	0.0111745126010461
Q9C0D3	Q9NZR4	0.129979035639413
Q9C0D3	Q9NZS9	0.129979035639413
Q9C0D3	Q9NZU0	0.0460526315789473
Q9C0D3	Q9NZU7	0.129979035639413
Q9C0D3	Q9NZV5	0.0342465753424657
Q9C0D3	Q9NZV7	0.0385135135135135
Q9C0D3	Q9NZV8	0.0149942329873125
Q9C0D3	Q9NZW4	0.0342465753424657
Q9C0D3	Q9NZZ3	0.129979035639413
Q9C0D3	Q9P000	0.0460526315789473
Q9C0D3	Q9P013	0.0111745126010461
Q9C0D3	Q9P032	0.0164634146341463
Q9C0D3	Q9P035	0.0164634146341463
Q9C0D3	Q9P0B6	0.0239631336405529
Q9C0D3	Q9P0G3	0.2686802762541273
Q9C0D3	Q9P0I2	0.0111745126010461
Q9C0D3	Q9P0J0	0.0111745126010461
Q9C0D3	Q9P0J1	0.0111745126010461
Q9C0D3	Q9P0J7	0.0149942329873125
Q9C0D3	Q9P0K1	0.1092077087794432
Q9C0D3	Q9P0K7	0.0111745126010461
Q9C0D3	Q9P0K8	0.0460526315789473
Q9C0D3	Q9P0K9	0.0111745126010461
Q9C0D3	Q9P0L0	0.0149942329873125
Q9C0D3	Q9P0L1	0.0111745126010461
Q9C0D3	Q9P0L2	0.0149942329873125
Q9C0D3	Q9P0L9	0.2767123287671232
Q9C0D3	Q9P0M2	0.0342465753424657
Q9C0D3	Q9P0M6	0.2067039106145251
Q9C0D3	Q9P0N8	0.0483333333333333
Q9C0D3	Q9P0N9	0.0111745126010461
Q9C0D3	Q9P0P0	0.0460526315789473
Q9C0D3	Q9P0P8	0.0111745126010461
Q9C0D3	Q9P0R6	0.009090909090909
Q9C0D3	Q9P0T4	0.0169154228855721
Q9C0D3	Q9P0T7	0.1231231231231231
Q9C0D3	Q9P0U3	0.0111745126010461
Q9C0D3	Q9P0U4	0.0169154228855721
Q9C0D3	Q9P0V3	0.0111745126010461
Q9C0D3	Q9P0V9	0.0169154228855721
Q9C0D3	Q9P0W0	0.1092077087794432
Q9C0D3	Q9P0W2	0.0164634146341463
Q9C0D3	Q9P107	0.0385135135135135
Q9C0D3	Q9P126	0.1092077087794432
Q9C0D3	Q9P127	0.0239631336405529
Q9C0D3	Q9P1Q0	0.0385135135135135
Q9C0D3	Q9P1T7	0.3473684210526316
Q9C0D3	Q9P1W9	0.1231231231231231
Q9C0D3	Q9P1Y5	0.0111745126010461
Q9C0D3	Q9P1Z0	0.0149942329873125
Q9C0D3	Q9P1Z2	0.0239631336405529
Q9C0D3	Q9P1Z3	0.0111745126010461
Q9C0D3	Q9P202	0.0111745126010461
Q9C0D3	Q9P206	0.0054630593132154
Q9C0D3	Q9P209	0.0054630593132154
Q9C0D3	Q9P218	0.0054630593132154
Q9C0D3	Q9P241	0.0111745126010461
Q9C0D3	Q9P243	0.0054630593132154
Q9C0D3	Q9P246	0.0164634146341463
Q9C0D3	Q9P253	0.2983870967741935
Q9C0D3	Q9P258	0.0149942329873125
Q9C0D3	Q9P266	0.0097087378640776
Q9C0D3	Q9P270	0.2983870967741935
Q9C0D3	Q9P275	0.0111745126010461
Q9C0D3	Q9P278	0.0342465753424657
Q9C0D3	Q9P286	0.0239631336405529
Q9C0D3	Q9P287	0.0111745126010461
Q9C0D3	Q9P289	0.0054630593132154
Q9C0D3	Q9P2A4	0.2767123287671232
Q9C0D3	Q9P2B4	0.0054630593132154
Q9C0D3	Q9P2D0	0.0149942329873125
Q9C0D3	Q9P2E2	0.0111745126010461
Q9C0D3	Q9P2E5	0.0111745126010461
Q9C0D3	Q9P2E8	0.5121951219512195
Q9C0D3	Q9P2E9	0.0111745126010461
Q9C0D3	Q9P2F6	0.0239631336405529
Q9C0D3	Q9P2F9	0.0050251256281407
Q9C0D3	Q9P2G1	0.0164634146341463
Q9C0D3	Q9P2G3	0.0164634146341463
Q9C0D3	Q9P2G9	0.0385135135135135
Q9C0D3	Q9P2H0	0.0342465753424657
Q9C0D3	Q9P2H3	0.0111745126010461
Q9C0D3	Q9P2H5	0.0054630593132154
Q9C0D3	Q9P2I0	0.0111745126010461
Q9C0D3	Q9P2J3	0.0483333333333333
Q9C0D3	Q9P2J5	0.0054630593132154
Q9C0D3	Q9P2K2	0.0169154228855721
Q9C0D3	Q9P2K3	0.0111745126010461
Q9C0D3	Q9P2K5	0.0385135135135135
Q9C0D3	Q9P2K6	0.2767123287671232
Q9C0D3	Q9P2K9	0.0164634146341463
Q9C0D3	Q9P2L0	0.0164634146341463
Q9C0D3	Q9P2M4	0.0169154228855721
Q9C0D3	Q9P2M7	0.0054630593132154
Q9C0D3	Q9P2N6	0.0054630593132154
Q9C0D3	Q9P2N7	0.0886998784933171
Q9C0D3	Q9P2Q2	0.0111745126010461
Q9C0D3	Q9P2R3	0.0342465753424657
Q9C0D3	Q9P2R7	0.0111745126010461
Q9C0D3	Q9P2S5	0.0149942329873125
Q9C0D3	Q9P2T0	0.0111745126010461
Q9C0D3	Q9P2U7	0.0054630593132154
Q9C0D3	Q9P2W1	0.0111745126010461
Q9C0D3	Q9P2W9	0.0054630593132154
Q9C0D3	Q9P2X0	0.0169154228855721
Q9C0D3	Q9P2Y4	0.0111745126010461
Q9C0D3	Q9P2Y5	0.2983870967741935
Q9C0D3	Q9UBB4	0.0111745126010461
Q9C0D3	Q9UBB5	0.0111745126010461
Q9C0D3	Q9UBB6	0.0111745126010461
Q9C0D3	Q9UBB9	0.0111745126010461
Q9C0D3	Q9UBC0	0.1092077087794432
Q9C0D3	Q9UBC1	0.0169154228855721
Q9C0D3	Q9UBC2	0.0239631336405529
Q9C0D3	Q9UBC3	0.0169154228855721
Q9C0D3	Q9UBC7	0.58984375
Q9C0D3	Q9UBD5	0.0169154228855721
Q9C0D3	Q9UBD6	0.0164634146341463
Q9C0D3	Q9UBD9	0.0460526315789473
Q9C0D3	Q9UBE0	0.0054630593132154
Q9C0D3	Q9UBE8	0.0054630593132154
Q9C0D3	Q9UBF1	0.0054630593132154
Q9C0D3	Q9UBF2	0.0054630593132154
Q9C0D3	Q9UBF6	0.0054630593132154
Q9C0D3	Q9UBF8	0.0239631336405529
Q9C0D3	Q9UBF9	0.0385135135135135
Q9C0D3	Q9UBH6	0.0169154228855721
Q9C0D3	Q9UBI1	0.0111745126010461
Q9C0D3	Q9UBI4	0.0149942329873125
Q9C0D3	Q9UBK2	0.129979035639413
Q9C0D3	Q9UBK5	0.1231231231231231
Q9C0D3	Q9UBK8	0.0239631336405529
Q9C0D3	Q9UBK9	0.0111745126010461
Q9C0D3	Q9UBL3	0.0054630593132154
Q9C0D3	Q9UBL6	0.0483333333333333
Q9C0D3	Q9UBL9	0.1092077087794432
Q9C0D3	Q9UBM4	0.0169154228855721
Q9C0D3	Q9UBN1	0.0239631336405529
Q9C0D3	Q9UBN4	0.0483333333333333
Q9C0D3	Q9UBN7	0.0342465753424657
Q9C0D3	Q9UBP0	0.0149942329873125
Q9C0D3	Q9UBP4	0.0886998784933171
Q9C0D3	Q9UBP5	0.1231231231231231
Q9C0D3	Q9UBP6	0.0164634146341463
Q9C0D3	Q9UBP9	0.0164634146341463
Q9C0D3	Q9UBQ0	0.0149942329873125
Q9C0D3	Q9UBQ5	0.0054630593132154
Q9C0D3	Q9UBQ7	0.0342465753424657
Q9C0D3	Q9UBR2	0.0111745126010461
Q9C0D3	Q9UBR4	0.2983870967741935
Q9C0D3	Q9UBR5	0.0111745126010461
Q9C0D3	Q9UBS0	0.0054630593132154
Q9C0D3	Q9UBS4	0.0239631336405529
Q9C0D3	Q9UBS5	0.0111745126010461
Q9C0D3	Q9UBS8	0.0169154228855721
Q9C0D3	Q9UBS9	0.0483333333333333
Q9C0D3	Q9UBT2	0.0054630593132154
Q9C0D3	Q9UBT6	0.0164634146341463
Q9C0D3	Q9UBT7	0.0054630593132154
Q9C0D3	Q9UBU7	0.0111745126010461
Q9C0D3	Q9UBU8	0.0164634146341463
Q9C0D3	Q9UBU9	0.0054630593132154
Q9C0D3	Q9UBV2	0.0054630593132154
Q9C0D3	Q9UBV4	0.0164634146341463
Q9C0D3	Q9UBV7	0.0111745126010461
Q9C0D3	Q9UBV8	0.0483333333333333
Q9C0D3	Q9UBW5	0.0111745126010461
Q9C0D3	Q9UBW7	0.0111745126010461
Q9C0D3	Q9UBW8	0.0111745126010461
Q9C0D3	Q9UBX0	0.0886998784933171
Q9C0D3	Q9UBX1	0.129979035639413
Q9C0D3	Q9UBX2	0.0149942329873125
Q9C0D3	Q9UBX3	0.0342465753424657
Q9C0D3	Q9UBY0	0.0886998784933171
Q9C0D3	Q9UBY8	0.0169154228855721
Q9C0D3	Q9UBY9	0.0054630593132154
Q9C0D3	Q9UBZ9	0.5121951219512195
Q9C0D3	Q9UC07	0.0239631336405529
Q9C0D3	Q9UD71	0.1092077087794432
Q9C0D3	Q9UDT6	0.0385135135135135
Q9C0D3	Q9UDV6	0.0169154228855721
Q9C0D3	Q9UDW1	0.0385135135135135
Q9C0D3	Q9UDW3	0.0054630593132154
Q9C0D3	Q9UDX3	0.0054630593132154
Q9C0D3	Q9UDY2	0.0342465753424657
Q9C0D3	Q9UDY4	0.0111745126010461
Q9C0D3	Q9UDY6	0.2983870967741935
Q9C0D3	Q9UDY8	0.129979035639413
Q9C0D3	Q9UEE5	0.0149942329873125
Q9C0D3	Q9UEF7	0.0460526315789473
Q9C0D3	Q9UEG4	0.0054630593132154
Q9C0D3	Q9UER7	0.0111745126010461
Q9C0D3	Q9UET6	0.0385135135135135
Q9C0D3	Q9UEU0	0.0111745126010461
Q9C0D3	Q9UEW3	0.0054630593132154
Q9C0D3	Q9UEW8	0.0886998784933171
Q9C0D3	Q9UEY8	0.0385135135135135
Q9C0D3	Q9UF11	0.0169154228855721
Q9C0D3	Q9UF56	0.0460526315789473
Q9C0D3	Q9UFB7	0.0111745126010461
Q9C0D3	Q9UFC0	0.0054630593132154
Q9C0D3	Q9UFE4	0.0169154228855721
Q9C0D3	Q9UFF9	0.0111745126010461
Q9C0D3	Q9UFG5	0.0111745126010461
Q9C0D3	Q9UFW8	0.0483333333333333
Q9C0D3	Q9UG22	0.0111745126010461
Q9C0D3	Q9UGC6	0.0342465753424657
Q9C0D3	Q9UGC7	0.0342465753424657
Q9C0D3	Q9UGI0	0.0054630593132154
Q9C0D3	Q9UGI6	0.0164634146341463
Q9C0D3	Q9UGI8	0.0164634146341463
Q9C0D3	Q9UGI9	0.0164634146341463
Q9C0D3	Q9UGJ0	0.0460526315789473
Q9C0D3	Q9UGJ1	0.009090909090909
Q9C0D3	Q9UGK3	0.2767123287671232
Q9C0D3	Q9UGK8	0.0385135135135135
Q9C0D3	Q9UGL9	0.129979035639413
Q9C0D3	Q9UGM5	0.1999999999999999
Q9C0D3	Q9UGM6	0.0460526315789473
Q9C0D3	Q9UGN5	0.0164634146341463
Q9C0D3	Q9UGP4	0.0111745126010461
Q9C0D3	Q9UGP5	0.0111745126010461
Q9C0D3	Q9UGP8	0.129979035639413
Q9C0D3	Q9UGQ2	0.0111745126010461
Q9C0D3	Q9UGR2	0.0342465753424657
Q9C0D3	Q9UGT4	0.0111745126010461
Q9C0D3	Q9UGU5	0.0097087378640776
Q9C0D3	Q9UGY1	0.0385135135135135
Q9C0D3	Q9UH03	0.0342465753424657
Q9C0D3	Q9UH17	0.0239631336405529
Q9C0D3	Q9UH65	0.0054630593132154
Q9C0D3	Q9UH77	0.0342465753424657
Q9C0D3	Q9UH92	0.1999999999999999
Q9C0D3	Q9UH99	0.0111745126010461
Q9C0D3	Q9UHB4	0.129979035639413
Q9C0D3	Q9UHB6	0.0054630593132154
Q9C0D3	Q9UHB7	0.0054630593132154
Q9C0D3	Q9UHB9	0.0111745126010461
Q9C0D3	Q9UHC1	0.0342465753424657
Q9C0D3	Q9UHC3	0.3473684210526316
Q9C0D3	Q9UHC6	0.0169154228855721
Q9C0D3	Q9UHC7	0.1999999999999999
Q9C0D3	Q9UHC9	0.1092077087794432
Q9C0D3	Q9UHD0	0.1092077087794432
Q9C0D3	Q9UHD1	0.0239631336405529
Q9C0D3	Q9UHD2	0.1092077087794432
Q9C0D3	Q9UHD4	0.0886998784933171
Q9C0D3	Q9UHD8	0.0169154228855721
Q9C0D3	Q9UHD9	0.0111745126010461
Q9C0D3	Q9UHF1	0.0460526315789473
Q9C0D3	Q9UHF4	0.0385135135135135
Q9C0D3	Q9UHG3	0.0847457627118644
Q9C0D3	Q9UHH9	0.0169154228855721
Q9C0D3	Q9UHI5	0.0164634146341463
Q9C0D3	Q9UHI6	0.0169154228855721
Q9C0D3	Q9UHJ3	0.0054630593132154
Q9C0D3	Q9UHJ6	0.0460526315789473
Q9C0D3	Q9UHJ9	0.129979035639413
Q9C0D3	Q9UHK0	0.0164634146341463
Q9C0D3	Q9UHL0	0.0111745126010461
Q9C0D3	Q9UHL4	0.129979035639413
Q9C0D3	Q9UHL9	0.0111745126010461
Q9C0D3	Q9UHM6	0.0111745126010461
Q9C0D3	Q9UHN1	0.0385135135135135
Q9C0D3	Q9UHP3	0.0111745126010461
Q9C0D3	Q9UHP6	0.0054630593132154
Q9C0D3	Q9UHQ1	0.0164634146341463
Q9C0D3	Q9UHQ4	0.0239631336405529
Q9C0D3	Q9UHR4	0.0111745126010461
Q9C0D3	Q9UHR5	0.0054630593132154
Q9C0D3	Q9UHV2	0.0385135135135135
Q9C0D3	Q9UHV9	0.0169154228855721
Q9C0D3	Q9UHW9	0.0483333333333333
Q9C0D3	Q9UHX1	0.0149942329873125
Q9C0D3	Q9UHX3	0.0385135135135135
Q9C0D3	Q9UHY1	0.055045871559633
Q9C0D3	Q9UHY7	0.0239631336405529
Q9C0D3	Q9UHY8	0.106951871657754
Q9C0D3	Q9UI08	0.0460526315789473
Q9C0D3	Q9UI10	0.0169154228855721
Q9C0D3	Q9UI12	0.0054630593132154
Q9C0D3	Q9UI14	0.0149942329873125
Q9C0D3	Q9UI26	0.0111745126010461
Q9C0D3	Q9UI32	0.0164634146341463
Q9C0D3	Q9UI36	0.0111745126010461
Q9C0D3	Q9UI38	0.0460526315789473
Q9C0D3	Q9UI46	0.0111745126010461
Q9C0D3	Q9UI95	0.0342465753424657
Q9C0D3	Q9UIA0	0.0385135135135135
Q9C0D3	Q9UIA9	0.0111745126010461
Q9C0D3	Q9UIC8	0.0164634146341463
Q9C0D3	Q9UID3	0.0164634146341463
Q9C0D3	Q9UIE0	0.0239631336405529
Q9C0D3	Q9UIF7	0.0385135135135135
Q9C0D3	Q9UIG0	0.1092077087794432
Q9C0D3	Q9UIG4	0.1092077087794432
Q9C0D3	Q9UIH9	0.5121951219512195
Q9C0D3	Q9UII2	0.0149942329873125
Q9C0D3	Q9UII4	0.0111745126010461
Q9C0D3	Q9UII6	0.0239631336405529
Q9C0D3	Q9UIJ5	0.0164634146341463
Q9C0D3	Q9UIK4	0.0046937521865087
Q9C0D3	Q9UIL1	0.0169154228855721
Q9C0D3	Q9UIL8	0.0460526315789473
Q9C0D3	Q9UIQ6	0.129979035639413
Q9C0D3	Q9UIS9	0.0239631336405529
Q9C0D3	Q9UIU6	0.0169154228855721
Q9C0D3	Q9UIV1	0.0054630593132154
Q9C0D3	Q9UIV8	0.0149942329873125
Q9C0D3	Q9UIW0	0.2767123287671232
Q9C0D3	Q9UIX4	0.0342465753424657
Q9C0D3	Q9UJ14	0.0483333333333333
Q9C0D3	Q9UJ37	0.0460526315789473
Q9C0D3	Q9UJ41	0.0239631336405529
Q9C0D3	Q9UJ55	0.0111745126010461
Q9C0D3	Q9UJ70	0.0054630593132154
Q9C0D3	Q9UJ71	0.0111745126010461
Q9C0D3	Q9UJ83	0.0385135135135135
Q9C0D3	Q9UJ96	0.0239631336405529
Q9C0D3	Q9UJ98	0.0054630593132154
Q9C0D3	Q9UJA2	0.0385135135135135
Q9C0D3	Q9UJA3	0.0164634146341463
Q9C0D3	Q9UJA5	0.0111745126010461
Q9C0D3	Q9UJC3	0.0164634146341463
Q9C0D3	Q9UJF2	0.0111745126010461
Q9C0D3	Q9UJJ9	0.0164634146341463
Q9C0D3	Q9UJL9	0.0169154228855721
Q9C0D3	Q9UJM3	0.0886998784933171
Q9C0D3	Q9UJP4	0.129979035639413
Q9C0D3	Q9UJQ4	0.2983870967741935
Q9C0D3	Q9UJS0	0.0164634146341463
Q9C0D3	Q9UJT2	0.0054630593132154
Q9C0D3	Q9UJT9	0.2067039106145251
Q9C0D3	Q9UJU2	0.1092077087794432
Q9C0D3	Q9UJU5	0.1231231231231231
Q9C0D3	Q9UJU6	0.0164634146341463
Q9C0D3	Q9UJV3	0.0111745126010461
Q9C0D3	Q9UJV9	0.0342465753424657
Q9C0D3	Q9UJW0	0.0111745126010461
Q9C0D3	Q9UJW3	0.0169154228855721
Q9C0D3	Q9UJW8	0.0164634146341463
Q9C0D3	Q9UJW9	0.0385135135135135
Q9C0D3	Q9UJX2	0.0111745126010461
Q9C0D3	Q9UJX4	0.0164634146341463
Q9C0D3	Q9UJX5	0.0111745126010461
Q9C0D3	Q9UJX6	0.0164634146341463
Q9C0D3	Q9UJY1	0.0342465753424657
Q9C0D3	Q9UJY4	0.0239631336405529
Q9C0D3	Q9UJY5	0.0054630593132154
Q9C0D3	Q9UJZ1	0.0054630593132154
Q9C0D3	Q9UK05	0.0164634146341463
Q9C0D3	Q9UK17	0.0111745126010461
Q9C0D3	Q9UK22	0.0169154228855721
Q9C0D3	Q9UK32	0.0149942329873125
Q9C0D3	Q9UK33	0.2983870967741935
Q9C0D3	Q9UK39	0.0054630593132154
Q9C0D3	Q9UK41	0.0054630593132154
Q9C0D3	Q9UK53	0.0111745126010461
Q9C0D3	Q9UK55	0.0385135135135135
Q9C0D3	Q9UK58	0.0054630593132154
Q9C0D3	Q9UK73	0.0111745126010461
Q9C0D3	Q9UK80	0.0054630593132154
Q9C0D3	Q9UK96	0.0385135135135135
Q9C0D3	Q9UK97	0.0169154228855721
Q9C0D3	Q9UK99	0.0111745126010461
Q9C0D3	Q9UKA1	0.0886998784933171
Q9C0D3	Q9UKA2	0.0054630593132154
Q9C0D3	Q9UKA8	0.0460526315789473
Q9C0D3	Q9UKA9	0.0169154228855721
Q9C0D3	Q9UKB1	0.0483333333333333
Q9C0D3	Q9UKC9	0.0169154228855721
Q9C0D3	Q9UKD1	0.0054630593132154
Q9C0D3	Q9UKE5	0.0239631336405529
Q9C0D3	Q9UKF2	0.0164634146341463
Q9C0D3	Q9UKF5	0.0111745126010461
Q9C0D3	Q9UKF6	0.0054630593132154
Q9C0D3	Q9UKF7	0.0169154228855721
Q9C0D3	Q9UKG1	0.0239631336405529
Q9C0D3	Q9UKI2	0.0460526315789473
Q9C0D3	Q9UKI8	0.0164634146341463
Q9C0D3	Q9UKI9	0.0149942329873125
Q9C0D3	Q9UKJ1	0.2067039106145251
Q9C0D3	Q9UKJ5	0.0169154228855721
Q9C0D3	Q9UKL0	0.0111745126010461
Q9C0D3	Q9UKL6	0.0111745126010461
Q9C0D3	Q9UKM7	0.0149942329873125
Q9C0D3	Q9UKM9	0.0111745126010461
Q9C0D3	Q9UKN5	0.0054630593132154
Q9C0D3	Q9UKN8	0.0111745126010461
Q9C0D3	Q9UKP3	0.0164634146341463
Q9C0D3	Q9UKP6	0.0460526315789473
Q9C0D3	Q9UKQ2	0.1092077087794432
Q9C0D3	Q9UKR0	0.055045871559633
Q9C0D3	Q9UKR5	0.0111745126010461
Q9C0D3	Q9UKS6	0.0342465753424657
Q9C0D3	Q9UKT4	0.0886998784933171
Q9C0D3	Q9UKT5	0.106951871657754
Q9C0D3	Q9UKT7	0.0385135135135135
Q9C0D3	Q9UKT8	0.0054630593132154
Q9C0D3	Q9UKT9	0.1092077087794432
Q9C0D3	Q9UKU0	0.0111745126010461
Q9C0D3	Q9UKU6	0.2067039106145251
Q9C0D3	Q9UKV0	0.129979035639413
Q9C0D3	Q9UKV3	0.0054630593132154
Q9C0D3	Q9UKV5	0.2767123287671232
Q9C0D3	Q9UKV8	0.0054630593132154
Q9C0D3	Q9UKW4	0.0111745126010461
Q9C0D3	Q9UKW6	0.1231231231231231
Q9C0D3	Q9UKX7	0.0460526315789473
Q9C0D3	Q9UKY1	0.0054630593132154
Q9C0D3	Q9UKZ1	0.0111745126010461
Q9C0D3	Q9UKZ9	0.0342465753424657
Q9C0D3	Q9UL03	0.0385135135135135
Q9C0D3	Q9UL15	0.0164634146341463
Q9C0D3	Q9UL16	0.0149942329873125
Q9C0D3	Q9UL18	0.0054630593132154
Q9C0D3	Q9UL19	0.0342465753424657
Q9C0D3	Q9UL25	0.0164634146341463
Q9C0D3	Q9UL26	0.0483333333333333
Q9C0D3	Q9UL40	0.0342465753424657
Q9C0D3	Q9UL41	0.2067039106145251
Q9C0D3	Q9UL42	0.1092077087794432
Q9C0D3	Q9UL45	0.0342465753424657
Q9C0D3	Q9UL46	0.0164634146341463
Q9C0D3	Q9UL49	0.0111745126010461
Q9C0D3	Q9UL51	0.0342465753424657
Q9C0D3	Q9UL54	0.0460526315789473
Q9C0D3	Q9UL62	0.2067039106145251
Q9C0D3	Q9UL63	0.0054630593132154
Q9C0D3	Q9UL68	0.0149942329873125
Q9C0D3	Q9ULB1	0.0054630593132154
Q9C0D3	Q9ULC3	0.0169154228855721
Q9C0D3	Q9ULC4	0.0169154228855721
Q9C0D3	Q9ULC8	0.0111745126010461
Q9C0D3	Q9ULD0	0.0239631336405529
Q9C0D3	Q9ULD2	0.0149942329873125
Q9C0D3	Q9ULD4	0.0164634146341463
Q9C0D3	Q9ULD5	0.0460526315789473
Q9C0D3	Q9ULD6	0.0164634146341463
Q9C0D3	Q9ULD8	0.0111745126010461
Q9C0D3	Q9ULE0	0.0164634146341463
Q9C0D3	Q9ULF5	0.0054630593132154
Q9C0D3	Q9ULG6	0.0239631336405529
Q9C0D3	Q9ULH1	0.0149942329873125
Q9C0D3	Q9ULH4	0.0886998784933171
Q9C0D3	Q9ULH7	0.0385135135135135
Q9C0D3	Q9ULI0	0.0164634146341463
Q9C0D3	Q9ULI2	0.0886998784933171
Q9C0D3	Q9ULI3	0.0111745126010461
Q9C0D3	Q9ULJ1	0.0111745126010461
Q9C0D3	Q9ULJ3	0.0111745126010461
Q9C0D3	Q9ULJ6	0.0054630593132154
Q9C0D3	Q9ULJ8	0.0111745126010461
Q9C0D3	Q9ULK4	0.0054630593132154
Q9C0D3	Q9ULK5	0.0111745126010461
Q9C0D3	Q9ULL8	0.0054630593132154
Q9C0D3	Q9ULM2	0.0111745126010461
Q9C0D3	Q9ULM3	0.0054630593132154
Q9C0D3	Q9ULP0	0.0164634146341463
Q9C0D3	Q9ULP9	0.0054630593132154
Q9C0D3	Q9ULQ0	0.0385135135135135
Q9C0D3	Q9ULQ1	0.129979035639413
Q9C0D3	Q9ULR0	0.0111745126010461
Q9C0D3	Q9ULT6	0.0342465753424657
Q9C0D3	Q9ULU4	0.0111745126010461
Q9C0D3	Q9ULU8	0.0111745126010461
Q9C0D3	Q9ULV1	0.0111745126010461
Q9C0D3	Q9ULV3	0.0164634146341463
Q9C0D3	Q9ULV4	0.0164634146341463
Q9C0D3	Q9ULV5	0.1999999999999999
Q9C0D3	Q9ULV8	0.0169154228855721
Q9C0D3	Q9ULW0	0.4264705882352941
Q9C0D3	Q9ULW3	0.0111745126010461
Q9C0D3	Q9ULW5	0.0239631336405529
Q9C0D3	Q9ULW6	0.0886998784933171
Q9C0D3	Q9ULX3	0.0022010271460014
Q9C0D3	Q9ULX5	0.0460526315789473
Q9C0D3	Q9ULX6	0.129979035639413
Q9C0D3	Q9ULX9	0.0169154228855721
Q9C0D3	Q9ULZ1	0.0342465753424657
Q9C0D3	Q9ULZ3	0.0111745126010461
Q9C0D3	Q9ULZ9	0.129979035639413
Q9C0D3	Q9UM00	0.0054630593132154
Q9C0D3	Q9UM07	0.0111745126010461
Q9C0D3	Q9UM11	0.0169154228855721
Q9C0D3	Q9UM13	0.0164634146341463
Q9C0D3	Q9UM19	0.0149942329873125
Q9C0D3	Q9UM22	0.0460526315789473
Q9C0D3	Q9UM54	0.0111745126010461
Q9C0D3	Q9UM63	0.0483333333333333
Q9C0D3	Q9UM82	0.0164634146341463
Q9C0D3	Q9UMD9	0.0239631336405529
Q9C0D3	Q9UMF0	0.0164634146341463
Q9C0D3	Q9UMQ6	0.0239631336405529
Q9C0D3	Q9UMR3	0.0385135135135135
Q9C0D3	Q9UMR5	0.0886998784933171
Q9C0D3	Q9UMS0	0.0111745126010461
Q9C0D3	Q9UMS4	0.0385135135135135
Q9C0D3	Q9UMS6	0.0111745126010461
Q9C0D3	Q9UMW8	0.2983870967741935
Q9C0D3	Q9UMX0	0.0111745126010461
Q9C0D3	Q9UMX1	0.129979035639413
Q9C0D3	Q9UMX5	0.0164634146341463
Q9C0D3	Q9UMY1	0.0342465753424657
Q9C0D3	Q9UMZ2	0.0111745126010461
Q9C0D3	Q9UN19	0.0460526315789473
Q9C0D3	Q9UN36	0.0239631336405529
Q9C0D3	Q9UN37	0.0054630593132154
Q9C0D3	Q9UN42	0.1092077087794432
Q9C0D3	Q9UN72	0.0385135135135135
Q9C0D3	Q9UN73	0.0259740259740259
Q9C0D3	Q9UN74	0.0111745126010461
Q9C0D3	Q9UN76	0.0054630593132154
Q9C0D3	Q9UN79	0.0886998784933171
Q9C0D3	Q9UN81	0.0385135135135135
Q9C0D3	Q9UN86	0.0111745126010461
Q9C0D3	Q9UN88	0.0385135135135135
Q9C0D3	Q9UNA0	0.0239631336405529
Q9C0D3	Q9UNA1	0.0111745126010461
Q9C0D3	Q9UNA4	0.0111745126010461
Q9C0D3	Q9UNE2	0.0342465753424657
Q9C0D3	Q9UNE7	0.0886998784933171
Q9C0D3	Q9UNF0	0.0054630593132154
Q9C0D3	Q9UNF1	0.0111745126010461
Q9C0D3	Q9UNH5	0.5121951219512195
Q9C0D3	Q9UNH6	0.0111745126010461
Q9C0D3	Q9UNH7	0.0164634146341463
Q9C0D3	Q9UNI6	0.2767123287671232
Q9C0D3	Q9UNK0	0.0483333333333333
Q9C0D3	Q9UNK4	0.0847457627118644
Q9C0D3	Q9UNL4	0.129979035639413
Q9C0D3	Q9UNM6	0.0111745126010461
Q9C0D3	Q9UNN5	0.0164634146341463
Q9C0D3	Q9UNP9	0.0164634146341463
Q9C0D3	Q9UNQ2	0.0259740259740259
Q9C0D3	Q9UNS1	0.0111745126010461
Q9C0D3	Q9UNS2	0.0054630593132154
Q9C0D3	Q9UNT1	0.0460526315789473
Q9C0D3	Q9UNW1	0.2067039106145251
Q9C0D3	Q9UNW8	0.2067039106145251
Q9C0D3	Q9UNW9	0.0097087378640776
Q9C0D3	Q9UNX4	0.0054630593132154
Q9C0D3	Q9UNY4	0.009090909090909
Q9C0D3	Q9UNY5	0.0886998784933171
Q9C0D3	Q9UNZ2	0.0169154228855721
Q9C0D3	Q9UP38	0.0239631336405529
Q9C0D3	Q9UP52	0.1092077087794432
Q9C0D3	Q9UP79	0.0342465753424657
Q9C0D3	Q9UP83	0.0342465753424657
Q9C0D3	Q9UP95	0.0460526315789473
Q9C0D3	Q9UPE1	0.0149942329873125
Q9C0D3	Q9UPG8	0.0169154228855721
Q9C0D3	Q9UPI3	0.0385135135135135
Q9C0D3	Q9UPM6	0.0886998784933171
Q9C0D3	Q9UPM8	0.0111745126010461
Q9C0D3	Q9UPM9	0.0054630593132154
Q9C0D3	Q9UPN4	0.0164634146341463
Q9C0D3	Q9UPN6	0.0385135135135135
Q9C0D3	Q9UPN7	0.0111745126010461
Q9C0D3	Q9UPN9	0.0239631336405529
Q9C0D3	Q9UPP1	0.0169154228855721
Q9C0D3	Q9UPP2	0.0385135135135135
Q9C0D3	Q9UPQ0	0.0385135135135135
Q9C0D3	Q9UPQ3	0.0111745126010461
Q9C0D3	Q9UPQ4	0.129979035639413
Q9C0D3	Q9UPQ7	0.0164634146341463
Q9C0D3	Q9UPQ8	0.0164634146341463
Q9C0D3	Q9UPR0	0.0886998784933171
Q9C0D3	Q9UPR3	0.0111745126010461
Q9C0D3	Q9UPR5	0.0385135135135135
Q9C0D3	Q9UPT5	0.0054630593132154
Q9C0D3	Q9UPT6	0.0054630593132154
Q9C0D3	Q9UPT8	0.0111745126010461
Q9C0D3	Q9UPT9	0.0385135135135135
Q9C0D3	Q9UPU7	0.0886998784933171
Q9C0D3	Q9UPU9	0.0164634146341463
Q9C0D3	Q9UPV0	0.0054630593132154
Q9C0D3	Q9UPV9	0.0465116279069767
Q9C0D3	Q9UPW0	0.1231231231231231
Q9C0D3	Q9UPW6	0.0164634146341463
Q9C0D3	Q9UPY5	0.0111745126010461
Q9C0D3	Q9UPY6	0.0111745126010461
Q9C0D3	Q9UPY8	0.0169154228855721
Q9C0D3	Q9UPZ9	0.0111745126010461
Q9C0D3	Q9UQ03	0.0342465753424657
Q9C0D3	Q9UQ05	0.0111745126010461
Q9C0D3	Q9UQ07	0.1999999999999999
Q9C0D3	Q9UQ13	0.0342465753424657
Q9C0D3	Q9UQ16	0.0483333333333333
Q9C0D3	Q9UQ26	0.0111745126010461
Q9C0D3	Q9UQ80	0.0886998784933171
Q9C0D3	Q9UQ84	0.0460526315789473
Q9C0D3	Q9UQ88	0.0054630593132154
Q9C0D3	Q9UQ90	0.0111745126010461
Q9C0D3	Q9UQB3	0.0164634146341463
Q9C0D3	Q9UQB8	0.0239631336405529
Q9C0D3	Q9UQB9	0.0342465753424657
Q9C0D3	Q9UQC2	0.0164634146341463
Q9C0D3	Q9UQE7	0.0111745126010461
Q9C0D3	Q9UQF0	0.0239631336405529
Q9C0D3	Q9UQF2	0.0054630593132154
Q9C0D3	Q9UQK1	0.0169154228855721
Q9C0D3	Q9UQL6	0.0460526315789473
Q9C0D3	Q9UQM7	0.0149942329873125
Q9C0D3	Q9UQN3	0.1092077087794432
Q9C0D3	Q9UQQ1	0.0483333333333333
Q9C0D3	Q9UQQ2	0.0164634146341463
Q9C0D3	Q9UQR0	0.0164634146341463
Q9C0D3	Q9UQR1	0.0054630593132154
Q9C0D3	Q9UQV4	0.0460526315789473
Q9C0D3	Q9Y210	0.0385135135135135
Q9C0D3	Q9Y215	0.0054630593132154
Q9C0D3	Q9Y216	0.2983870967741935
Q9C0D3	Q9Y217	0.0886998784933171
Q9C0D3	Q9Y219	0.0111745126010461
Q9C0D3	Q9Y221	0.0054630593132154
Q9C0D3	Q9Y222	0.0054630593132154
Q9C0D3	Q9Y224	0.0164634146341463
Q9C0D3	Q9Y225	0.0169154228855721
Q9C0D3	Q9Y228	0.0054630593132154
Q9C0D3	Q9Y230	0.0111745126010461
Q9C0D3	Q9Y232	0.0111745126010461
Q9C0D3	Q9Y233	0.0239631336405529
Q9C0D3	Q9Y235	0.0111745126010461
Q9C0D3	Q9Y239	0.0460526315789473
Q9C0D3	Q9Y240	0.0342465753424657
Q9C0D3	Q9Y247	0.0149942329873125
Q9C0D3	Q9Y248	0.0111745126010461
Q9C0D3	Q9Y250	0.0054630593132154
Q9C0D3	Q9Y251	0.0886998784933171
Q9C0D3	Q9Y252	0.0460526315789473
Q9C0D3	Q9Y253	0.0342465753424657
Q9C0D3	Q9Y256	0.2067039106145251
Q9C0D3	Q9Y257	0.1231231231231231
Q9C0D3	Q9Y258	0.1999999999999999
Q9C0D3	Q9Y259	0.0111745126010461
Q9C0D3	Q9Y261	0.0385135135135135
Q9C0D3	Q9Y262	0.0054630593132154
Q9C0D3	Q9Y263	0.0054630593132154
Q9C0D3	Q9Y264	0.1231231231231231
Q9C0D3	Q9Y265	0.0149942329873125
Q9C0D3	Q9Y266	0.0164634146341463
Q9C0D3	Q9Y271	0.1092077087794432
Q9C0D3	Q9Y272	0.0239631336405529
Q9C0D3	Q9Y275	0.0385135135135135
Q9C0D3	Q9Y277	0.0111745126010461
Q9C0D3	Q9Y278	0.0886998784933171
Q9C0D3	Q9Y281	0.0111745126010461
Q9C0D3	Q9Y282	0.0385135135135135
Q9C0D3	Q9Y283	0.0111745126010461
Q9C0D3	Q9Y285	0.0169154228855721
Q9C0D3	Q9Y289	0.1231231231231231
Q9C0D3	Q9Y294	0.0385135135135135
Q9C0D3	Q9Y295	0.0111745126010461
Q9C0D3	Q9Y296	0.0054630593132154
Q9C0D3	Q9Y297	0.1231231231231231
Q9C0D3	Q9Y2A7	0.0342465753424657
Q9C0D3	Q9Y2B0	0.0239631336405529
Q9C0D3	Q9Y2B1	0.0460526315789473
Q9C0D3	Q9Y2B5	0.0886998784933171
Q9C0D3	Q9Y2C4	0.0111745126010461
Q9C0D3	Q9Y2D1	0.0847457627118644
Q9C0D3	Q9Y2D4	0.0111745126010461
Q9C0D3	Q9Y2D5	0.0169154228855721
Q9C0D3	Q9Y2D8	0.0054630593132154
Q9C0D3	Q9Y2E5	0.129979035639413
Q9C0D3	Q9Y2E6	0.0385135135135135
Q9C0D3	Q9Y2G1	0.0111745126010461
Q9C0D3	Q9Y2G3	0.0385135135135135
Q9C0D3	Q9Y2G5	0.0111745126010461
Q9C0D3	Q9Y2G8	0.0111745126010461
Q9C0D3	Q9Y2G9	0.0342465753424657
Q9C0D3	Q9Y2H1	0.0111745126010461
Q9C0D3	Q9Y2H2	0.0164634146341463
Q9C0D3	Q9Y2H6	0.129979035639413
Q9C0D3	Q9Y2I2	0.0097087378640776
Q9C0D3	Q9Y2I6	0.0169154228855721
Q9C0D3	Q9Y2I8	0.0342465753424657
Q9C0D3	Q9Y2I9	0.0886998784933171
Q9C0D3	Q9Y2J0	0.0054630593132154
Q9C0D3	Q9Y2J2	0.0169154228855721
Q9C0D3	Q9Y2J4	0.0239631336405529
Q9C0D3	Q9Y2K1	0.0111745126010461
Q9C0D3	Q9Y2K2	0.0169154228855721
Q9C0D3	Q9Y2K5	0.0111745126010461
Q9C0D3	Q9Y2K6	0.2067039106145251
Q9C0D3	Q9Y2K7	0.055045871559633
Q9C0D3	Q9Y2K9	0.0342465753424657
Q9C0D3	Q9Y2L1	0.0111745126010461
Q9C0D3	Q9Y2L5	0.0169154228855721
Q9C0D3	Q9Y2L9	0.0111745126010461
Q9C0D3	Q9Y2M0	0.1092077087794432
Q9C0D3	Q9Y2M5	0.0239631336405529
Q9C0D3	Q9Y2N7	0.2067039106145251
Q9C0D3	Q9Y2P0	0.0164634146341463
Q9C0D3	Q9Y2P5	0.0886998784933171
Q9C0D3	Q9Y2P7	0.0239631336405529
Q9C0D3	Q9Y2Q5	0.0111745126010461
Q9C0D3	Q9Y2R0	0.0149942329873125
Q9C0D3	Q9Y2R2	0.0111745126010461
Q9C0D3	Q9Y2R4	0.0483333333333333
Q9C0D3	Q9Y2R9	0.0342465753424657
Q9C0D3	Q9Y2S2	0.0164634146341463
Q9C0D3	Q9Y2S7	0.0342465753424657
Q9C0D3	Q9Y2T1	0.4264705882352941
Q9C0D3	Q9Y2T2	0.0385135135135135
Q9C0D3	Q9Y2T3	0.0385135135135135
Q9C0D3	Q9Y2T6	0.2067039106145251
Q9C0D3	Q9Y2T7	0.0111745126010461
Q9C0D3	Q9Y2U5	0.0483333333333333
Q9C0D3	Q9Y2U8	0.0169154228855721
Q9C0D3	Q9Y2U9	0.0111745126010461
Q9C0D3	Q9Y2V0	0.0164634146341463
Q9C0D3	Q9Y2V2	0.0342465753424657
Q9C0D3	Q9Y2V3	0.0483333333333333
Q9C0D3	Q9Y2V7	0.0111745126010461
Q9C0D3	Q9Y2W1	0.0054630593132154
Q9C0D3	Q9Y2W2	0.0111745126010461
Q9C0D3	Q9Y2W3	0.0111745126010461
Q9C0D3	Q9Y2W7	0.0149942329873125
Q9C0D3	Q9Y2X0	0.0111745126010461
Q9C0D3	Q9Y2X3	0.0054630593132154
Q9C0D3	Q9Y2X7	0.106951871657754
Q9C0D3	Q9Y2X8	0.0054630593132154
Q9C0D3	Q9Y2X9	0.0342465753424657
Q9C0D3	Q9Y2Y0	0.0164634146341463
Q9C0D3	Q9Y2Y4	0.0886998784933171
Q9C0D3	Q9Y2Y8	0.0460526315789473
Q9C0D3	Q9Y2Y9	0.129979035639413
Q9C0D3	Q9Y2Z0	0.0111745126010461
Q9C0D3	Q9Y2Z4	0.0460526315789473
Q9C0D3	Q9Y2Z9	0.0385135135135135
Q9C0D3	Q9Y303	0.0164634146341463
Q9C0D3	Q9Y314	0.0111745126010461
Q9C0D3	Q9Y315	0.0169154228855721
Q9C0D3	Q9Y320	0.0385135135135135
Q9C0D3	Q9Y336	0.2067039106145251
Q9C0D3	Q9Y342	0.0342465753424657
Q9C0D3	Q9Y345	0.0097087378640776
Q9C0D3	Q9Y365	0.1092077087794432
Q9C0D3	Q9Y366	0.0054630593132154
Q9C0D3	Q9Y371	0.1092077087794432
Q9C0D3	Q9Y375	0.0385135135135135
Q9C0D3	Q9Y376	0.0886998784933171
Q9C0D3	Q9Y383	0.0342465753424657
Q9C0D3	Q9Y385	0.0111745126010461
Q9C0D3	Q9Y388	0.0111745126010461
Q9C0D3	Q9Y397	0.0239631336405529
Q9C0D3	Q9Y399	0.106951871657754
Q9C0D3	Q9Y3A0	0.0239631336405529
Q9C0D3	Q9Y3A2	0.0111745126010461
Q9C0D3	Q9Y3A3	0.0169154228855721
Q9C0D3	Q9Y3A4	0.0385135135135135
Q9C0D3	Q9Y3A5	0.0111745126010461
Q9C0D3	Q9Y3A6	0.0460526315789473
Q9C0D3	Q9Y3B2	0.0054630593132154
Q9C0D3	Q9Y3B3	0.0385135135135135
Q9C0D3	Q9Y3B4	0.0342465753424657
Q9C0D3	Q9Y3B7	0.0460526315789473
Q9C0D3	Q9Y3B8	0.0164634146341463
Q9C0D3	Q9Y3C0	0.0149942329873125
Q9C0D3	Q9Y3C4	0.0164634146341463
Q9C0D3	Q9Y3C5	0.129979035639413
Q9C0D3	Q9Y3C6	0.0169154228855721
Q9C0D3	Q9Y3C7	0.0239631336405529
Q9C0D3	Q9Y3C8	0.0111745126010461
Q9C0D3	Q9Y3D0	0.0342465753424657
Q9C0D3	Q9Y3D2	0.0886998784933171
Q9C0D3	Q9Y3D6	0.0239631336405529
Q9C0D3	Q9Y3D7	0.0111745126010461
Q9C0D3	Q9Y3D8	0.0111745126010461
Q9C0D3	Q9Y3D9	0.0169154228855721
Q9C0D3	Q9Y3E5	0.0169154228855721
Q9C0D3	Q9Y3E7	0.0342465753424657
Q9C0D3	Q9Y3F4	0.0111745126010461
Q9C0D3	Q9Y3I0	0.0054630593132154
Q9C0D3	Q9Y3I1	0.0164634146341463
Q9C0D3	Q9Y3L3	0.0111745126010461
Q9C0D3	Q9Y3L5	0.0385135135135135
Q9C0D3	Q9Y3M2	0.0149942329873125
Q9C0D3	Q9Y3M8	0.0886998784933171
Q9C0D3	Q9Y3M9	0.0460526315789473
Q9C0D3	Q9Y3P9	0.055045871559633
Q9C0D3	Q9Y3Q3	0.0111745126010461
Q9C0D3	Q9Y3Q4	0.0342465753424657
Q9C0D3	Q9Y3Q8	0.0342465753424657
Q9C0D3	Q9Y3R0	0.0149942329873125
Q9C0D3	Q9Y3S2	0.0169154228855721
Q9C0D3	Q9Y3T9	0.0149942329873125
Q9C0D3	Q9Y3V2	0.0385135135135135
Q9C0D3	Q9Y3Y2	0.0111745126010461
Q9C0D3	Q9Y3Y4	0.0149942329873125
Q9C0D3	Q9Y3Z3	0.0385135135135135
Q9C0D3	Q9Y446	0.0164634146341463
Q9C0D3	Q9Y448	0.0111745126010461
Q9C0D3	Q9Y450	0.0054630593132154
Q9C0D3	Q9Y458	0.0239631336405529
Q9C0D3	Q9Y462	0.0111745126010461
Q9C0D3	Q9Y463	0.0111745126010461
Q9C0D3	Q9Y466	0.0460526315789473
Q9C0D3	Q9Y467	0.0460526315789473
Q9C0D3	Q9Y468	0.0483333333333333
Q9C0D3	Q9Y473	0.0169154228855721
Q9C0D3	Q9Y478	0.0385135135135135
Q9C0D3	Q9Y483	0.0169154228855721
Q9C0D3	Q9Y487	0.0054630593132154
Q9C0D3	Q9Y496	0.0111745126010461
Q9C0D3	Q9Y4A8	0.0342465753424657
Q9C0D3	Q9Y4B4	0.009090909090909
Q9C0D3	Q9Y4C1	0.0385135135135135
Q9C0D3	Q9Y4C2	0.0111745126010461
Q9C0D3	Q9Y4C4	0.4021164021164021
Q9C0D3	Q9Y4C5	0.0164634146341463
Q9C0D3	Q9Y4C8	0.0111745126010461
Q9C0D3	Q9Y4D1	0.0385135135135135
Q9C0D3	Q9Y4D2	0.0342465753424657
Q9C0D3	Q9Y4E1	0.0054630593132154
Q9C0D3	Q9Y4E5	0.0111745126010461
Q9C0D3	Q9Y4E8	0.0054630593132154
Q9C0D3	Q9Y4F1	0.0239631336405529
Q9C0D3	Q9Y4F9	0.0054630593132154
Q9C0D3	Q9Y4G2	0.0111745126010461
Q9C0D3	Q9Y4G8	0.0385135135135135
Q9C0D3	Q9Y4H2	0.2767123287671232
Q9C0D3	Q9Y4H4	0.0169154228855721
Q9C0D3	Q9Y4J8	0.0239631336405529
Q9C0D3	Q9Y4K3	0.6545454545454545
Q9C0D3	Q9Y4K4	0.0111745126010461
Q9C0D3	Q9Y4L1	0.0054630593132154
Q9C0D3	Q9Y4L5	0.0239631336405529
Q9C0D3	Q9Y4P1	0.0054630593132154
Q9C0D3	Q9Y4P3	0.0169154228855721
Q9C0D3	Q9Y4P8	0.0111745126010461
Q9C0D3	Q9Y4P9	0.0342465753424657
Q9C0D3	Q9Y4R8	0.0111745126010461
Q9C0D3	Q9Y4U1	0.0342465753424657
Q9C0D3	Q9Y4W2	0.0111745126010461
Q9C0D3	Q9Y4W6	0.0054630593132154
Q9C0D3	Q9Y4X0	0.0385135135135135
Q9C0D3	Q9Y4X4	0.2067039106145251
Q9C0D3	Q9Y4X5	0.0111745126010461
Q9C0D3	Q9Y4Y9	0.0164634146341463
Q9C0D3	Q9Y4Z2	0.0886998784933171
Q9C0D3	Q9Y508	0.0342465753424657
Q9C0D3	Q9Y512	0.0149942329873125
Q9C0D3	Q9Y535	0.0385135135135135
Q9C0D3	Q9Y548	0.0111745126010461
Q9C0D3	Q9Y561	0.0054630593132154
Q9C0D3	Q9Y570	0.0054630593132154
Q9C0D3	Q9Y572	0.562874251497006
Q9C0D3	Q9Y574	0.0054630593132154
Q9C0D3	Q9Y575	0.0847457627118644
Q9C0D3	Q9Y576	0.0149942329873125
Q9C0D3	Q9Y577	0.2983870967741935
Q9C0D3	Q9Y580	0.0111745126010461
Q9C0D3	Q9Y584	0.0342465753424657
Q9C0D3	Q9Y587	0.0111745126010461
Q9C0D3	Q9Y592	0.0054630593132154
Q9C0D3	Q9Y5A6	0.3473684210526316
Q9C0D3	Q9Y5A7	0.0054630593132154
Q9C0D3	Q9Y5A9	0.0054630593132154
Q9C0D3	Q9Y5B0	0.0111745126010461
Q9C0D3	Q9Y5B6	0.0149942329873125
Q9C0D3	Q9Y5B8	0.0111745126010461
Q9C0D3	Q9Y5B9	0.0342465753424657
Q9C0D3	Q9Y5C1	0.0169154228855721
Q9C0D3	Q9Y5H5	0.0164634146341463
Q9C0D3	Q9Y5H9	0.0164634146341463
Q9C0D3	Q9Y5I2	0.0239631336405529
Q9C0D3	Q9Y5I3	0.0111745126010461
Q9C0D3	Q9Y5J1	0.0111745126010461
Q9C0D3	Q9Y5J3	0.0164634146341463
Q9C0D3	Q9Y5K3	0.0259740259740259
Q9C0D3	Q9Y5K5	0.0169154228855721
Q9C0D3	Q9Y5K6	0.0054630593132154
Q9C0D3	Q9Y5K8	0.0259740259740259
Q9C0D3	Q9Y5L0	0.0149942329873125
Q9C0D3	Q9Y5L4	0.0054630593132154
Q9C0D3	Q9Y5N1	0.0385135135135135
Q9C0D3	Q9Y5N5	0.0164634146341463
Q9C0D3	Q9Y5N6	0.0164634146341463
Q9C0D3	Q9Y5P4	0.106951871657754
Q9C0D3	Q9Y5P8	0.1092077087794432
Q9C0D3	Q9Y5Q0	0.0259740259740259
Q9C0D3	Q9Y5Q3	0.0483333333333333
Q9C0D3	Q9Y5Q8	0.0342465753424657
Q9C0D3	Q9Y5Q9	0.0239631336405529
Q9C0D3	Q9Y5R2	0.0054630593132154
Q9C0D3	Q9Y5R5	0.0111745126010461
Q9C0D3	Q9Y5R6	0.0460526315789473
Q9C0D3	Q9Y5S8	0.0111745126010461
Q9C0D3	Q9Y5S9	0.0054630593132154
Q9C0D3	Q9Y5T5	0.0054630593132154
Q9C0D3	Q9Y5U2	0.0111745126010461
Q9C0D3	Q9Y5U4	0.0054630593132154
Q9C0D3	Q9Y5U5	0.0385135135135135
Q9C0D3	Q9Y5V3	0.0111745126010461
Q9C0D3	Q9Y5W3	0.3473684210526316
Q9C0D3	Q9Y5W8	0.009090909090909
Q9C0D3	Q9Y5X0	0.0164634146341463
Q9C0D3	Q9Y5X1	0.0169154228855721
Q9C0D3	Q9Y5X2	0.0164634146341463
Q9C0D3	Q9Y5X3	0.0164634146341463
Q9C0D3	Q9Y5X4	0.2067039106145251
Q9C0D3	Q9Y5X5	0.0483333333333333
Q9C0D3	Q9Y5X9	0.0342465753424657
Q9C0D3	Q9Y5Y0	0.0886998784933171
Q9C0D3	Q9Y5Y2	0.0111745126010461
Q9C0D3	Q9Y5Y4	0.0164634146341463
Q9C0D3	Q9Y5Y5	0.0239631336405529
Q9C0D3	Q9Y5Y7	0.0169154228855721
Q9C0D3	Q9Y5Z0	0.0385135135135135
Q9C0D3	Q9Y5Z4	0.0385135135135135
Q9C0D3	Q9Y5Z6	0.0460526315789473
Q9C0D3	Q9Y5Z7	0.0054630593132154
Q9C0D3	Q9Y5Z9	0.0149942329873125
Q9C0D3	Q9Y600	0.0460526315789473
Q9C0D3	Q9Y603	0.2983870967741935
Q9C0D3	Q9Y605	0.0054630593132154
Q9C0D3	Q9Y606	0.0149942329873125
Q9C0D3	Q9Y608	0.0385135135135135
Q9C0D3	Q9Y613	0.0111745126010461
Q9C0D3	Q9Y616	0.0460526315789473
Q9C0D3	Q9Y617	0.0886998784933171
Q9C0D3	Q9Y620	0.0483333333333333
Q9C0D3	Q9Y624	0.0886998784933171
Q9C0D3	Q9Y625	0.0097087378640776
Q9C0D3	Q9Y639	0.0111745126010461
Q9C0D3	Q9Y653	0.0886998784933171
Q9C0D3	Q9Y657	0.0483333333333333
Q9C0D3	Q9Y662	0.0239631336405529
Q9C0D3	Q9Y663	0.0169154228855721
Q9C0D3	Q9Y664	0.0169154228855721
Q9C0D3	Q9Y666	0.2067039106145251
Q9C0D3	Q9Y673	0.0111745126010461
Q9C0D3	Q9Y676	0.0097087378640776
Q9C0D3	Q9Y678	0.0149942329873125
Q9C0D3	Q9Y679	0.0342465753424657
Q9C0D3	Q9Y692	0.0342465753424657
Q9C0D3	Q9Y694	0.106951871657754
Q9C0D3	Q9Y697	0.0460526315789473
Q9C0D3	Q9Y698	0.129979035639413
Q9C0D3	Q9Y6A2	0.2067039106145251
Q9C0D3	Q9Y6A4	0.0111745126010461
Q9C0D3	Q9Y6A5	0.0239631336405529
Q9C0D3	Q9Y6A9	0.0385135135135135
Q9C0D3	Q9Y6B2	0.0385135135135135
Q9C0D3	Q9Y6B7	0.0164634146341463
Q9C0D3	Q9Y6C2	0.0111745126010461
Q9C0D3	Q9Y6C5	0.0886998784933171
Q9C0D3	Q9Y6C9	0.0149942329873125
Q9C0D3	Q9Y6D9	0.0886998784933171
Q9C0D3	Q9Y6E0	0.0164634146341463
Q9C0D3	Q9Y6E2	0.0342465753424657
Q9C0D3	Q9Y6E7	0.0169154228855721
Q9C0D3	Q9Y6F1	0.0169154228855721
Q9C0D3	Q9Y6F6	0.0111745126010461
Q9C0D3	Q9Y6F8	0.129979035639413
Q9C0D3	Q9Y6F9	0.0886998784933171
Q9C0D3	Q9Y6G5	0.0169154228855721
Q9C0D3	Q9Y6G9	0.0239631336405529
Q9C0D3	Q9Y6H1	0.0385135135135135
Q9C0D3	Q9Y6H3	0.0111745126010461
Q9C0D3	Q9Y6H5	0.129979035639413
Q9C0D3	Q9Y6H8	0.0385135135135135
Q9C0D3	Q9Y6I3	0.0239631336405529
Q9C0D3	Q9Y6I4	0.0111745126010461
Q9C0D3	Q9Y6I7	0.0111745126010461
Q9C0D3	Q9Y6I9	0.2067039106145251
Q9C0D3	Q9Y6J6	0.0886998784933171
Q9C0D3	Q9Y6J9	0.0164634146341463
Q9C0D3	Q9Y6K0	0.0164634146341463
Q9C0D3	Q9Y6K1	0.0169154228855721
Q9C0D3	Q9Y6K5	0.129979035639413
Q9C0D3	Q9Y6K9	0.0460526315789473
Q9C0D3	Q9Y6M0	0.129979035639413
Q9C0D3	Q9Y6M1	0.0111745126010461
Q9C0D3	Q9Y6M5	0.0342465753424657
Q9C0D3	Q9Y6M7	0.0111745126010461
Q9C0D3	Q9Y6M9	0.0054630593132154
Q9C0D3	Q9Y6N9	0.1092077087794432
Q9C0D3	Q9Y6P5	0.0111745126010461
Q9C0D3	Q9Y6Q5	0.0054630593132154
Q9C0D3	Q9Y6Q6	0.0111745126010461
Q9C0D3	Q9Y6Q9	0.0483333333333333
Q9C0D3	Q9Y6R0	0.0385135135135135
Q9C0D3	Q9Y6R1	0.0111745126010461
Q9C0D3	Q9Y6R9	0.0054630593132154
Q9C0D3	Q9Y6W3	0.0111745126010461
Q9C0D3	Q9Y6W5	0.0054630593132154
Q9C0D3	Q9Y6W6	0.0342465753424657
Q9C0D3	Q9Y6X2	0.0169154228855721
Q9C0D3	Q9Y6X3	0.0111745126010461
Q9C0D3	Q9Y6X8	0.0149942329873125
Q9C0D3	Q9Y6X9	0.0239631336405529
Q9C0D3	Q9Y6Y0	0.0239631336405529
Q9C0D3	Q9Y6Y8	0.0054630593132154
Q9C0D3	Q9Y6Y9	0.0169154228855721
Q9C0D3	A0A1B0GTQ4	0.0342465753424657
Q9C0D3	A0A1B0GVQ0	0.0460526315789473
Q9C0D3	A0A7P0TBJ1	0.0169154228855721
Q9C0D3	A0A8I5KQE6	0.0111745126010461
Q9C0D3	A0PJW6	0.0342465753424657
Q9C0D3	A0PJZ3	0.2767123287671232
Q9C0D3	A1A5D9	0.0097087378640776
Q9C0D3	A1L020	0.0239631336405529
Q9C0D3	A1L188	0.0460526315789473
Q9C0D3	A1YPR0	0.0342465753424657
Q9C0D3	A2A3K4	0.0385135135135135
Q9C0D3	A2RRD8	0.0385135135135135
Q9C0D3	A2VDF0	0.0111745126010461
Q9C0D3	A3KN83	0.0169154228855721
Q9C0D3	A4D0T7	0.0164634146341463
Q9C0D3	A4D2G3	0.2767123287671232
Q9C0D3	A5D6W6	0.1092077087794432
Q9C0D3	A6NC51	0.3571428571428571
Q9C0D3	A6NCW0	0.0169154228855721
Q9C0D3	A6ND48	0.2067039106145251
Q9C0D3	A6NF83	0.0847457627118644
Q9C0D3	A6NFD8	0.0385135135135135
Q9C0D3	A6NFN3	0.0111745126010461
Q9C0D3	A6NFR6	0.0460526315789473
Q9C0D3	A6NGB9	0.0886998784933171
Q9C0D3	A6NGC4	0.2983870967741935
Q9C0D3	A6NGY5	0.129979035639413
Q9C0D3	A6NHQ2	0.0239631336405529
Q9C0D3	A6NHQ4	0.0111745126010461
Q9C0D3	A6NHT5	0.0886998784933171
Q9C0D3	A6NI28	0.0054630593132154
Q9C0D3	A6NI79	0.0164634146341463
Q9C0D3	A6NJB7	0.0164634146341463
Q9C0D3	A6NJT0	0.106951871657754
Q9C0D3	A6NKF1	0.0847457627118644
Q9C0D3	A6NKF2	0.2067039106145251
Q9C0D3	A6NL88	0.0239631336405529
Q9C0D3	A6NLU0	0.129979035639413
Q9C0D3	A6NLX3	0.3478260869565217
Q9C0D3	A6NM10	0.2067039106145251
Q9C0D3	A6NMN3	0.0164634146341463
Q9C0D3	A6NMY6	0.0169154228855721
Q9C0D3	A6NNA5	0.0886998784933171
Q9C0D3	A6NND4	0.2983870967741935
Q9C0D3	A6NNE9	0.5121951219512195
Q9C0D3	A6NNS2	0.0111745126010461
Q9C0D3	A6NNW6	0.0149942329873125
Q9C0D3	A6QL63	0.0460526315789473
Q9C0D3	A7E2F4	0.0054630593132154
Q9C0D3	A7MBM2	0.0239631336405529
Q9C0D3	A8MPP1	0.0149942329873125
Q9C0D3	A8MQT2	0.0164634146341463
Q9C0D3	A8MTL3	0.0239631336405529
Q9C0D3	A8MUK1	0.0385135135135135
Q9C0D3	A8MWX3	0.0164634146341463
Q9C0D3	A8MWY0	0.0169154228855721
Q9C0D3	A8MXK1	0.3571428571428571
Q9C0D3	B1AL88	0.0164634146341463
Q9C0D3	B2RXH8	0.0164634146341463
Q9C0D3	B3EWG5	0.1092077087794432
Q9C0D3	B8ZZ34	0.0385135135135135
Q9C0D3	C0HLU2	0.0385135135135135
Q9C0D3	C0HLV8	0.0342465753424657
Q9C0D3	C0HM02	0.0483333333333333
Q9C0D3	C0HMA1	0.0111745126010461
Q9C0D3	E9PQX1	0.0385135135135135
Q9C0D3	G9CGD6	0.0385135135135135
Q9C0D3	I0J062	0.0385135135135135
Q9C0D3	M5A8F1	0.0164634146341463
Q9C0D3	O00230	0.0239631336405529
Q9C0D3	O00321	0.2067039106145251
Q9C0D3	O00398	0.4021164021164021
Q9C0D3	O00458	0.0111745126010461
Q9C0D3	O00570	0.0054630593132154
Q9C0D3	O14545	0.0164634146341463
Q9C0D3	O14602	0.0164634146341463
Q9C0D3	O14626	0.129979035639413
Q9C0D3	O14709	0.0164634146341463
Q9C0D3	O14753	0.2767123287671232
Q9C0D3	O14957	0.0385135135135135
Q9C0D3	O15016	0.0111745126010461
Q9C0D3	O15034	0.0111745126010461
Q9C0D3	O15090	0.0483333333333333
Q9C0D3	O15218	0.0342465753424657
Q9C0D3	O15375	0.0465116279069767
Q9C0D3	O15539	0.0169154228855721
Q9C0D3	O43247	0.0483333333333333
Q9C0D3	O43345	0.0149942329873125
Q9C0D3	O43347	0.0460526315789473
Q9C0D3	O43414	0.0385135135135135
Q9C0D3	O43555	0.4264705882352941
Q9C0D3	O43677	0.0054630593132154
Q9C0D3	O43692	0.0342465753424657
Q9C0D3	O43930	0.0886998784933171
Q9C0D3	O60224	0.0460526315789473
Q9C0D3	O60225	0.0149942329873125
Q9C0D3	O60245	0.0111745126010461
Q9C0D3	O60299	0.0149942329873125
Q9C0D3	O60412	0.1231231231231231
Q9C0D3	O60422	0.0886998784933171
Q9C0D3	O60542	0.2631578947368421
Q9C0D3	O60765	0.0111745126010461
Q9C0D3	O60811	0.0239631336405529
Q9C0D3	O75064	0.0483333333333333
Q9C0D3	O75123	0.0239631336405529
Q9C0D3	O75153	0.0111745126010461
Q9C0D3	O75157	0.0342465753424657
Q9C0D3	O75310	0.0169154228855721
Q9C0D3	O75325	0.0149942329873125
Q9C0D3	O75335	0.0149942329873125
Q9C0D3	O75346	0.0239631336405529
Q9C0D3	O75352	0.0149942329873125
Q9C0D3	O75363	0.0054630593132154
Q9C0D3	O75388	0.2767123287671232
Q9C0D3	O75437	0.0259740259740259
Q9C0D3	O75493	0.129979035639413
Q9C0D3	O75541	0.0385135135135135
Q9C0D3	O75635	0.0164634146341463
Q9C0D3	O75690	0.0169154228855721
Q9C0D3	O75764	0.0111745126010461
Q9C0D3	O75820	0.0149942329873125
Q9C0D3	O75830	0.0385135135135135
Q9C0D3	O75901	0.1231231231231231
Q9C0D3	O75953	0.0054630593132154
Q9C0D3	O75973	0.0239631336405529
Q9C0D3	O76009	0.0342465753424657
Q9C0D3	O76099	0.2767123287671232
Q9C0D3	O94772	0.0886998784933171
Q9C0D3	O94889	0.0111745126010461
Q9C0D3	O94988	0.0385135135135135
Q9C0D3	O95007	0.129979035639413
Q9C0D3	O95025	0.0164634146341463
Q9C0D3	O95076	0.2767123287671232
Q9C0D3	O95190	0.0847457627118644
Q9C0D3	O95199	0.0342465753424657
Q9C0D3	O95222	0.2767123287671232
Q9C0D3	O95336	0.1092077087794432
Q9C0D3	O95455	0.0149942329873125
Q9C0D3	O95625	0.0054630593132154
Q9C0D3	O95665	0.1092077087794432
Q9C0D3	O95685	0.0111745126010461
Q9C0D3	O95755	0.0111745126010461
Q9C0D3	O95757	0.0054630593132154
Q9C0D3	O95759	0.0111745126010461
Q9C0D3	O95780	0.0239631336405529
Q9C0D3	O95838	0.0385135135135135
Q9C0D3	P01601	0.0886998784933171
Q9C0D3	P01611	0.0847457627118644
Q9C0D3	P01624	0.0460526315789473
Q9C0D3	P01714	0.0483333333333333
Q9C0D3	P01717	0.1231231231231231
Q9C0D3	P04430	0.0483333333333333
Q9C0D3	P04432	0.0847457627118644
Q9C0D3	P09001	0.0149942329873125
Q9C0D3	P09630	0.0483333333333333
Q9C0D3	P0C0E4	0.0149942329873125
Q9C0D3	P0C1H6	0.0149942329873125
Q9C0D3	P0C263	0.1231231231231231
Q9C0D3	P0C617	0.129979035639413
Q9C0D3	P0C645	0.0465116279069767
Q9C0D3	P0C7H8	0.1092077087794432
Q9C0D3	P0C7M4	0.129979035639413
Q9C0D3	P0C7U3	0.0385135135135135
Q9C0D3	P0CG21	0.0111745126010461
Q9C0D3	P0CG38	0.0054630593132154
Q9C0D3	P0CI25	0.4021164021164021
Q9C0D3	P0CW23	0.0385135135135135
Q9C0D3	P0DJ07	0.0169154228855721
Q9C0D3	P0DN77	0.5121951219512195
Q9C0D3	P0DN78	0.5121951219512195
Q9C0D3	P0DN87	0.0164634146341463
Q9C0D3	P0DOX3	0.2067039106145251
Q9C0D3	P0DUQ2	0.0385135135135135
Q9C0D3	P0DW28	0.0886998784933171
Q9C0D3	P0DW81	0.0169154228855721
Q9C0D3	P10072	0.0111745126010461
Q9C0D3	P15621	0.0111745126010461
Q9C0D3	P16260	0.0342465753424657
Q9C0D3	P17019	0.0342465753424657
Q9C0D3	P17025	0.0164634146341463
Q9C0D3	P17026	0.0149942329873125
Q9C0D3	P17029	0.0342465753424657
Q9C0D3	P17030	0.0054630593132154
Q9C0D3	P17031	0.0164634146341463
Q9C0D3	P17032	0.0342465753424657
Q9C0D3	P17035	0.0239631336405529
Q9C0D3	P17038	0.0164634146341463
Q9C0D3	P17039	0.0169154228855721
Q9C0D3	P17097	0.0149942329873125
Q9C0D3	P17538	0.0111745126010461
Q9C0D3	P21506	0.0111745126010461
Q9C0D3	P22090	0.0239631336405529
Q9C0D3	P22531	0.0385135135135135
Q9C0D3	P22532	0.0164634146341463
Q9C0D3	P22676	0.0054630593132154
Q9C0D3	P25089	0.129979035639413
Q9C0D3	P30953	0.2983870967741935
Q9C0D3	P30954	0.2067039106145251
Q9C0D3	P31267	0.0385135135135135
Q9C0D3	P31277	0.0169154228855721
Q9C0D3	P32314	0.0886998784933171
Q9C0D3	P34820	0.0886998784933171
Q9C0D3	P35325	0.0239631336405529
Q9C0D3	P35410	0.0111745126010461
Q9C0D3	P36537	0.0164634146341463
Q9C0D3	P36915	0.0169154228855721
Q9C0D3	P42696	0.0342465753424657
Q9C0D3	P43363	0.0054630593132154
Q9C0D3	P43627	0.0460526315789473
Q9C0D3	P46095	0.0886998784933171
Q9C0D3	P47775	0.0164634146341463
Q9C0D3	P47883	0.1231231231231231
Q9C0D3	P47887	0.2067039106145251
Q9C0D3	P47972	0.0054630593132154
Q9C0D3	P48060	0.0164634146341463
Q9C0D3	P49406	0.0111745126010461
Q9C0D3	P49441	0.0164634146341463
Q9C0D3	P51504	0.0385135135135135
Q9C0D3	P51508	0.0460526315789473
Q9C0D3	P51522	0.0342465753424657
Q9C0D3	P51523	0.0164634146341463
Q9C0D3	P52737	0.0342465753424657
Q9C0D3	P52741	0.0111745126010461
Q9C0D3	P54792	0.1231231231231231
Q9C0D3	P55808	0.055045871559633
Q9C0D3	P56385	0.0054630593132154
Q9C0D3	P57058	0.0027063599458728
Q9C0D3	P57077	0.0111745126010461
Q9C0D3	P57738	0.0169154228855721
Q9C0D3	P57773	0.0169154228855721
Q9C0D3	P57775	0.0111745126010461
Q9C0D3	P58182	0.2067039106145251
Q9C0D3	P58317	0.1092077087794432
Q9C0D3	P58557	0.0164634146341463
Q9C0D3	P58658	0.0342465753424657
Q9C0D3	P58872	0.0239631336405529
Q9C0D3	P59533	0.2767123287671232
Q9C0D3	P59535	0.106951871657754
Q9C0D3	P59537	0.0886998784933171
Q9C0D3	P59538	0.0483333333333333
Q9C0D3	P59543	0.106951871657754
Q9C0D3	P59797	0.0886998784933171
Q9C0D3	P60153	0.0460526315789473
Q9C0D3	P60331	0.2767123287671232
Q9C0D3	P60369	0.2983870967741935
Q9C0D3	P60413	0.2767123287671232
Q9C0D3	P60608	0.0342465753424657
Q9C0D3	P60827	0.1231231231231231
Q9C0D3	P61550	0.0111745126010461
Q9C0D3	P62683	0.0164634146341463
Q9C0D3	P62684	0.0460526315789473
Q9C0D3	P63126	0.0164634146341463
Q9C0D3	P63130	0.0111745126010461
Q9C0D3	P63145	0.0169154228855721
Q9C0D3	P78414	0.1231231231231231
Q9C0D3	P81133	0.2767123287671232
Q9C0D3	P81877	0.0342465753424657
Q9C0D3	P82663	0.0342465753424657
Q9C0D3	P82673	0.0164634146341463
Q9C0D3	P82675	0.0164634146341463
Q9C0D3	P82912	0.0460526315789473
Q9C0D3	P82933	0.0111745126010461
Q9C0D3	P82970	0.0111745126010461
Q9C0D3	P84101	0.0111745126010461
Q9C0D3	P86791	0.009090909090909
Q9C0D3	P98169	0.0239631336405529
Q9C0D3	P98182	0.0342465753424657
Q9C0D3	Q01459	0.0169154228855721
Q9C0D3	Q01995	0.0149942329873125
Q9C0D3	Q02338	0.0149942329873125
Q9C0D3	Q02386	0.0149942329873125
Q9C0D3	Q03169	0.0164634146341463
Q9C0D3	Q03701	0.0111745126010461
Q9C0D3	Q03828	0.0385135135135135
Q9C0D3	Q03936	0.0342465753424657
Q9C0D3	Q05048	0.0050251256281407
Q9C0D3	Q05952	0.129979035639413
Q9C0D3	Q05D32	0.0460526315789473
Q9C0D3	Q08ER8	0.0342465753424657
Q9C0D3	Q0D2J5	0.0169154228855721
Q9C0D3	Q0VFZ6	0.0169154228855721
Q9C0D3	Q12796	0.0483333333333333
Q9C0D3	Q12829	0.0164634146341463
Q9C0D3	Q12901	0.0054630593132154
Q9C0D3	Q12950	0.1092077087794432
Q9C0D3	Q13106	0.0149942329873125
Q9C0D3	Q13434	0.0342465753424657
Q9C0D3	Q13474	0.0483333333333333
Q9C0D3	Q13606	0.0886998784933171
Q9C0D3	Q14201	0.0054630593132154
Q9C0D3	Q14409	0.0111745126010461
Q9C0D3	Q14439	0.0239631336405529
Q9C0D3	Q14576	0.0169154228855721
Q9C0D3	Q14590	0.0111745126010461
Q9C0D3	Q14593	0.0169154228855721
Q9C0D3	Q14641	0.2767123287671232
Q9C0D3	Q14681	0.0149942329873125
Q9C0D3	Q14952	0.1092077087794432
Q9C0D3	Q14CX5	0.2983870967741935
Q9C0D3	Q15035	0.1231231231231231
Q9C0D3	Q15048	0.0342465753424657
Q9C0D3	Q15181	0.0169154228855721
Q9C0D3	Q15404	0.0054630593132154
Q9C0D3	Q15612	0.2067039106145251
Q9C0D3	Q15617	0.2067039106145251
Q9C0D3	Q15620	0.106951871657754
Q9C0D3	Q15651	0.0149942329873125
Q9C0D3	Q15695	0.0342465753424657
Q9C0D3	Q15773	0.0483333333333333
Q9C0D3	Q15847	0.0886998784933171
Q9C0D3	Q15935	0.0149942329873125
Q9C0D3	Q15937	0.0169154228855721
Q9C0D3	Q16538	0.0385135135135135
Q9C0D3	Q16661	0.2767123287671232
Q9C0D3	Q17RB0	0.0483333333333333
Q9C0D3	Q17RH7	0.0342465753424657
Q9C0D3	Q1L6U9	0.0385135135135135
Q9C0D3	Q1ZZU3	0.0169154228855721
Q9C0D3	Q2M3G4	0.0169154228855721
Q9C0D3	Q2M3X9	0.0239631336405529
Q9C0D3	Q2MJR0	0.129979035639413
Q9C0D3	Q2NL82	0.0054630593132154
Q9C0D3	Q2NL98	0.0385135135135135
Q9C0D3	Q2PZI1	0.0239631336405529
Q9C0D3	Q2T9L4	0.0460526315789473
Q9C0D3	Q2TAC6	0.0460526315789473
Q9C0D3	Q2TAP0	0.0169154228855721
Q9C0D3	Q2TBC4	0.0342465753424657
Q9C0D3	Q2VIR3	0.0239631336405529
Q9C0D3	Q2VYF4	0.0164634146341463
Q9C0D3	Q30KP8	0.1092077087794432
Q9C0D3	Q32M78	0.0164634146341463
Q9C0D3	Q3B726	0.129979035639413
Q9C0D3	Q3BBV0	0.0483333333333333
Q9C0D3	Q3KQU3	0.0239631336405529
Q9C0D3	Q3MIN7	0.0111745126010461
Q9C0D3	Q3SX64	0.0164634146341463
Q9C0D3	Q3SY52	0.0169154228855721
Q9C0D3	Q3SY77	0.0886998784933171
Q9C0D3	Q3ZCQ3	0.0460526315789473
Q9C0D3	Q3ZCT1	0.0239631336405529
Q9C0D3	Q3ZCX4	0.0164634146341463
Q9C0D3	Q495X7	0.1092077087794432
Q9C0D3	Q496Y0	0.0054630593132154
Q9C0D3	Q49AH0	0.0164634146341463
Q9C0D3	Q4G0A6	0.0886998784933171
Q9C0D3	Q4G0F5	0.0385135135135135
Q9C0D3	Q4G112	0.4021164021164021
Q9C0D3	Q4G148	0.2767123287671232
Q9C0D3	Q4G1C9	0.0385135135135135
Q9C0D3	Q4LEZ3	0.0886998784933171
Q9C0D3	Q4U2R6	0.0054630593132154
Q9C0D3	Q4VX76	0.0164634146341463
Q9C0D3	Q4ZIN3	0.0054630593132154
Q9C0D3	Q50KZ9	0.0460526315789473
Q9C0D3	Q52LR7	0.0169154228855721
Q9C0D3	Q52MB2	0.0111745126010461
Q9C0D3	Q52WX2	0.0460526315789473
Q9C0D3	Q53G44	0.0054630593132154
Q9C0D3	Q53GI3	0.0111745126010461
Q9C0D3	Q53RD9	0.0239631336405529
Q9C0D3	Q562R1	0.0164634146341463
Q9C0D3	Q567V2	0.0460526315789473
Q9C0D3	Q569H4	0.0483333333333333
Q9C0D3	Q587J7	0.0239631336405529
Q9C0D3	Q58FF8	0.0054630593132154
Q9C0D3	Q5BIV9	0.0886998784933171
Q9C0D3	Q5BKT4	0.0385135135135135
Q9C0D3	Q5DT21	0.1092077087794432
Q9C0D3	Q5EBL2	0.0111745126010461
Q9C0D3	Q5FWF6	0.0239631336405529
Q9C0D3	Q5FYB0	0.0111745126010461
Q9C0D3	Q5GH76	0.129979035639413
Q9C0D3	Q5GJ75	0.0385135135135135
Q9C0D3	Q5HY92	0.0385135135135135
Q9C0D3	Q5HYI7	0.0169154228855721
Q9C0D3	Q5HYJ1	0.0342465753424657
Q9C0D3	Q5HYL7	0.0460526315789473
Q9C0D3	Q5JQC4	0.0239631336405529
Q9C0D3	Q5JR12	0.0239631336405529
Q9C0D3	Q5JTH9	0.0239631336405529
Q9C0D3	Q5JU67	0.0164634146341463
Q9C0D3	Q5JU69	0.0465116279069767
Q9C0D3	Q5M9Q1	0.0342465753424657
Q9C0D3	Q5MAI5	0.0483333333333333
Q9C0D3	Q5RIA9	0.0111745126010461
Q9C0D3	Q5SY80	0.0483333333333333
Q9C0D3	Q5SZJ8	0.0054630593132154
Q9C0D3	Q5T013	0.0385135135135135
Q9C0D3	Q5T1Q4	0.0385135135135135
Q9C0D3	Q5T215	0.0149942329873125
Q9C0D3	Q5T2E6	0.0111745126010461
Q9C0D3	Q5T653	0.0164634146341463
Q9C0D3	Q5T7N2	0.0149942329873125
Q9C0D3	Q5T871	0.0342465753424657
Q9C0D3	Q5T8P6	0.0111745126010461
Q9C0D3	Q5TAH2	0.0111745126010461
Q9C0D3	Q5TC12	0.0111745126010461
Q9C0D3	Q5TC79	0.0111745126010461
Q9C0D3	Q5TID7	0.0164634146341463
Q9C0D3	Q5TYM5	0.0342465753424657
Q9C0D3	Q5TYW1	0.0164634146341463
Q9C0D3	Q5U5R9	0.2767123287671232
Q9C0D3	Q5U623	0.0342465753424657
Q9C0D3	Q5VT97	0.0342465753424657
Q9C0D3	Q5VTE0	0.0111745126010461
Q9C0D3	Q5VTH9	0.0111745126010461
Q9C0D3	Q5VTQ0	0.0111745126010461
Q9C0D3	Q5VU97	0.0385135135135135
Q9C0D3	Q5VUJ9	0.0342465753424657
Q9C0D3	Q5VV17	0.0111745126010461
Q9C0D3	Q5VV52	0.0149942329873125
Q9C0D3	Q5VV63	0.2767123287671232
Q9C0D3	Q5VVH5	0.0385135135135135
Q9C0D3	Q5VWW1	0.0111745126010461
Q9C0D3	Q5VXH4	0.0385135135135135
Q9C0D3	Q5VXJ0	0.0164634146341463
Q9C0D3	Q5VYS4	0.0164634146341463
Q9C0D3	Q5VZB9	0.0169154228855721
Q9C0D3	Q5VZP5	0.0111745126010461
Q9C0D3	Q5W0U4	0.2983870967741935
Q9C0D3	Q5XG92	0.0111745126010461
Q9C0D3	Q5XX13	0.0342465753424657
Q9C0D3	Q63HK3	0.0169154228855721
Q9C0D3	Q641Q3	0.0111745126010461
Q9C0D3	Q66K14	0.0149942329873125
Q9C0D3	Q66K41	0.1092077087794432
Q9C0D3	Q66K66	0.0460526315789473
Q9C0D3	Q66LE6	0.0111745126010461
Q9C0D3	Q68BL7	0.0342465753424657
Q9C0D3	Q68BL8	0.0342465753424657
Q9C0D3	Q68DH5	0.2767123287671232
Q9C0D3	Q68DU8	0.0886998784933171
Q9C0D3	Q68DY1	0.0342465753424657
Q9C0D3	Q6A1A2	0.0483333333333333
Q9C0D3	Q6AZW8	0.0483333333333333
Q9C0D3	Q6DHY5	0.0385135135135135
Q9C0D3	Q6DWJ6	0.1231231231231231
Q9C0D3	Q6GMV3	0.0385135135135135
Q9C0D3	Q6H9L7	0.0239631336405529
Q9C0D3	Q6IEE7	0.0054630593132154
Q9C0D3	Q6IFH4	0.3473684210526316
Q9C0D3	Q6IPR1	0.0111745126010461
Q9C0D3	Q6IPR3	0.0164634146341463
Q9C0D3	Q6IQ32	0.0149942329873125
Q9C0D3	Q6ISS4	0.3571428571428571
Q9C0D3	Q6JEL2	0.0239631336405529
Q9C0D3	Q6MZT1	0.0169154228855721
Q9C0D3	Q6NSX1	0.0342465753424657
Q9C0D3	Q6NSZ9	0.129979035639413
Q9C0D3	Q6NUS8	0.0385135135135135
Q9C0D3	Q6NVV7	0.0111745126010461
Q9C0D3	Q6NW34	0.0111745126010461
Q9C0D3	Q6NXR4	0.0111745126010461
Q9C0D3	Q6NY19	0.0385135135135135
Q9C0D3	Q6NZ67	0.0460526315789473
Q9C0D3	Q6P1K8	0.0054630593132154
Q9C0D3	Q6P1S2	0.0054630593132154
Q9C0D3	Q6P3S6	0.1231231231231231
Q9C0D3	Q6P444	0.055045871559633
Q9C0D3	Q6P4E1	0.1231231231231231
Q9C0D3	Q6P582	0.0460526315789473
Q9C0D3	Q6P996	0.1999999999999999
Q9C0D3	Q6PCB8	0.0886998784933171
Q9C0D3	Q6PF04	0.0111745126010461
Q9C0D3	Q6PII3	0.0111745126010461
Q9C0D3	Q6PIS1	0.129979035639413
Q9C0D3	Q6PJG2	0.0169154228855721
Q9C0D3	Q6PJQ5	0.3473684210526316
Q9C0D3	Q6PK18	0.0054630593132154
Q9C0D3	Q6PKH6	0.0239631336405529
Q9C0D3	Q6QEF8	0.0169154228855721
Q9C0D3	Q6R2W3	0.0483333333333333
Q9C0D3	Q6T4P5	0.0886998784933171
Q9C0D3	Q6TDP4	0.0054630593132154
Q9C0D3	Q6TDU7	0.0460526315789473
Q9C0D3	Q6UW32	0.0111745126010461
Q9C0D3	Q6UW49	0.5121951219512195
Q9C0D3	Q6UWJ1	0.0111745126010461
Q9C0D3	Q6UWL2	0.0054630593132154
Q9C0D3	Q6UWM7	0.0483333333333333
Q9C0D3	Q6UWW9	0.0111745126010461
Q9C0D3	Q6UX07	0.106951871657754
Q9C0D3	Q6UX73	0.0342465753424657
Q9C0D3	Q6UXA7	0.1092077087794432
Q9C0D3	Q6UXI7	0.0886998784933171
Q9C0D3	Q6UXM1	0.0149942329873125
Q9C0D3	Q6UXT9	0.2067039106145251
Q9C0D3	Q6UXU4	0.0385135135135135
Q9C0D3	Q6UXX5	0.0239631336405529
Q9C0D3	Q6VUC0	0.0164634146341463
Q9C0D3	Q6X9E4	0.0385135135135135
Q9C0D3	Q6XYB7	0.3473684210526316
Q9C0D3	Q6Y2X3	0.0149942329873125
Q9C0D3	Q6YI46	0.0111745126010461
Q9C0D3	Q6ZMD2	0.0111745126010461
Q9C0D3	Q6ZMR3	0.0111745126010461
Q9C0D3	Q6ZMV9	0.0460526315789473
Q9C0D3	Q6ZN54	0.0097087378640776
Q9C0D3	Q6ZNB6	0.0097087378640776
Q9C0D3	Q6ZP65	0.0164634146341463
Q9C0D3	Q6ZR52	0.0460526315789473
Q9C0D3	Q6ZRI8	0.0385135135135135
Q9C0D3	Q6ZS27	0.0164634146341463
Q9C0D3	Q6ZS82	0.0460526315789473
Q9C0D3	Q6ZS86	0.0460526315789473
Q9C0D3	Q6ZTA4	0.0460526315789473
Q9C0D3	Q6ZTQ3	0.0054630593132154
Q9C0D3	Q6ZTR7	0.0149942329873125
Q9C0D3	Q6ZUT9	0.0111745126010461
Q9C0D3	Q6ZUX3	0.1092077087794432
Q9C0D3	Q6ZVH7	0.0054630593132154
Q9C0D3	Q6ZVX7	0.0111745126010461
Q9C0D3	Q6ZVX9	0.2767123287671232
Q9C0D3	Q6ZW05	0.129979035639413
Q9C0D3	Q701N2	0.0847457627118644
Q9C0D3	Q717R9	0.0483333333333333
Q9C0D3	Q76KP1	0.0111745126010461
Q9C0D3	Q7L0R7	0.0111745126010461
Q9C0D3	Q7L1V2	0.2067039106145251
Q9C0D3	Q7L3S4	0.0111745126010461
Q9C0D3	Q7LDI9	0.0149942329873125
Q9C0D3	Q7RTR8	0.0460526315789473
Q9C0D3	Q7RTV2	0.0169154228855721
Q9C0D3	Q7RTV3	0.2067039106145251
Q9C0D3	Q7RTY9	0.2067039106145251
Q9C0D3	Q7RTZ2	0.0169154228855721
Q9C0D3	Q7Z2T5	0.0342465753424657
Q9C0D3	Q7Z2W9	0.0149942329873125
Q9C0D3	Q7Z340	0.0111745126010461
Q9C0D3	Q7Z398	0.0164634146341463
Q9C0D3	Q7Z3T1	0.1092077087794432
Q9C0D3	Q7Z3Z3	0.0342465753424657
Q9C0D3	Q7Z402	0.106951871657754
Q9C0D3	Q7Z404	0.2983870967741935
Q9C0D3	Q7Z444	0.0385135135135135
Q9C0D3	Q7Z4G4	0.0111745126010461
Q9C0D3	Q7Z4H3	0.0164634146341463
Q9C0D3	Q7Z4J2	0.0111745126010461
Q9C0D3	Q7Z4M0	0.0342465753424657
Q9C0D3	Q7Z4Q2	0.0054630593132154
Q9C0D3	Q7Z5A4	0.129979035639413
Q9C0D3	Q7Z5M8	0.0460526315789473
Q9C0D3	Q7Z6J2	0.0164634146341463
Q9C0D3	Q7Z6P3	0.0149942329873125
Q9C0D3	Q7Z7B7	0.0385135135135135
Q9C0D3	Q7Z7F7	0.0111745126010461
Q9C0D3	Q7Z7J5	0.0385135135135135
Q9C0D3	Q7Z7J7	0.0886998784933171
Q9C0D3	Q7Z7L9	0.0385135135135135
Q9C0D3	Q7Z7M1	0.0169154228855721
Q9C0D3	Q86SH2	0.0164634146341463
Q9C0D3	Q86SP6	0.0460526315789473
Q9C0D3	Q86SX3	0.1999999999999999
Q9C0D3	Q86TA1	0.0054630593132154
Q9C0D3	Q86TJ5	0.0111745126010461
Q9C0D3	Q86U38	0.0483333333333333
Q9C0D3	Q86UE3	0.0460526315789473
Q9C0D3	Q86UP8	0.0111745126010461
Q9C0D3	Q86UW8	0.0054630593132154
Q9C0D3	Q86UY8	0.0239631336405529
Q9C0D3	Q86V21	0.0239631336405529
Q9C0D3	Q86VU5	0.2767123287671232
Q9C0D3	Q86VZ1	0.0385135135135135
Q9C0D3	Q86W11	0.0886998784933171
Q9C0D3	Q86W33	0.129979035639413
Q9C0D3	Q86WC6	0.0111745126010461
Q9C0D3	Q86WK7	0.0149942329873125
Q9C0D3	Q86WK9	0.0385135135135135
Q9C0D3	Q86X19	0.0054630593132154
Q9C0D3	Q86X27	0.0111745126010461
Q9C0D3	Q86X83	0.0169154228855721
Q9C0D3	Q86XH1	0.0111745126010461
Q9C0D3	Q86XN7	0.2067039106145251
Q9C0D3	Q86XR5	0.0097087378640776
Q9C0D3	Q86Y22	0.0054630593132154
Q9C0D3	Q86YE8	0.0342465753424657
Q9C0D3	Q86YH2	0.0111745126010461
Q9C0D3	Q86YN1	0.0149942329873125
Q9C0D3	Q86YV6	0.0385135135135135
Q9C0D3	Q8IUC0	0.2067039106145251
Q9C0D3	Q8IUR0	0.0385135135135135
Q9C0D3	Q8IUZ0	0.0054630593132154
Q9C0D3	Q8IV13	0.2767123287671232
Q9C0D3	Q8IVW1	0.0385135135135135
Q9C0D3	Q8IW36	0.0111745126010461
Q9C0D3	Q8IW93	0.0342465753424657
Q9C0D3	Q8IWB9	0.0886998784933171
Q9C0D3	Q8IWF6	0.0385135135135135
Q9C0D3	Q8IWP9	0.0483333333333333
Q9C0D3	Q8IWR0	0.0111745126010461
Q9C0D3	Q8IWY8	0.0460526315789473
Q9C0D3	Q8IX18	0.0111745126010461
Q9C0D3	Q8IXT2	0.0111745126010461
Q9C0D3	Q8IXY8	0.0111745126010461
Q9C0D3	Q8IXZ3	0.0164634146341463
Q9C0D3	Q8IY67	0.0342465753424657
Q9C0D3	Q8IYD9	0.1231231231231231
Q9C0D3	Q8IYL2	0.0111745126010461
Q9C0D3	Q8IYN2	0.0239631336405529
Q9C0D3	Q8IYU4	0.0169154228855721
Q9C0D3	Q8IYX0	0.0164634146341463
Q9C0D3	Q8IZ08	0.0239631336405529
Q9C0D3	Q8IZ26	0.0149942329873125
Q9C0D3	Q8IZ57	0.0164634146341463
Q9C0D3	Q8IZ73	0.0239631336405529
Q9C0D3	Q8IZ83	0.0460526315789473
Q9C0D3	Q8IZJ4	0.0342465753424657
Q9C0D3	Q8IZP7	0.0111745126010461
Q9C0D3	Q8IZT9	0.0239631336405529
Q9C0D3	Q8IZV2	0.0239631336405529
Q9C0D3	Q8N0Y7	0.0847457627118644
Q9C0D3	Q8N112	0.0164634146341463
Q9C0D3	Q8N118	0.2983870967741935
Q9C0D3	Q8N128	0.0164634146341463
Q9C0D3	Q8N143	0.0169154228855721
Q9C0D3	Q8N165	0.0164634146341463
Q9C0D3	Q8N184	0.0164634146341463
Q9C0D3	Q8N3J9	0.0164634146341463
Q9C0D3	Q8N3X1	0.0054630593132154
Q9C0D3	Q8N3X6	0.0886998784933171
Q9C0D3	Q8N436	0.0342465753424657
Q9C0D3	Q8N442	0.0169154228855721
Q9C0D3	Q8N461	0.0169154228855721
Q9C0D3	Q8N4G2	0.0460526315789473
Q9C0D3	Q8N4P2	0.0111745126010461
Q9C0D3	Q8N4Q0	0.0460526315789473
Q9C0D3	Q8N4U5	0.0342465753424657
Q9C0D3	Q8N5I9	0.5121951219512195
Q9C0D3	Q8N5M4	0.0149942329873125
Q9C0D3	Q8N5N7	0.0054630593132154
Q9C0D3	Q8N5R6	0.0169154228855721
Q9C0D3	Q8N6S5	0.0164634146341463
Q9C0D3	Q8N6T0	0.0111745126010461
Q9C0D3	Q8N6V9	0.0111745126010461
Q9C0D3	Q8N7A1	0.0097087378640776
Q9C0D3	Q8N7K0	0.0385135135135135
Q9C0D3	Q8N7M2	0.0164634146341463
Q9C0D3	Q8N7P3	0.3473684210526316
Q9C0D3	Q8N7R7	0.0886998784933171
Q9C0D3	Q8N806	0.1231231231231231
Q9C0D3	Q8N823	0.0111745126010461
Q9C0D3	Q8N831	0.0164634146341463
Q9C0D3	Q8N859	0.0149942329873125
Q9C0D3	Q8N883	0.0342465753424657
Q9C0D3	Q8N8A2	0.0342465753424657
Q9C0D3	Q8N8A6	0.0149942329873125
Q9C0D3	Q8N8E3	0.0169154228855721
Q9C0D3	Q8N8G2	0.0385135135135135
Q9C0D3	Q8N8J6	0.0239631336405529
Q9C0D3	Q8N8L2	0.0886998784933171
Q9C0D3	Q8N8Q9	0.0149942329873125
Q9C0D3	Q8N8Y5	0.0886998784933171
Q9C0D3	Q8N8Z8	0.0385135135135135
Q9C0D3	Q8N907	0.0886998784933171
Q9C0D3	Q8N988	0.0169154228855721
Q9C0D3	Q8N9L1	0.0164634146341463
Q9C0D3	Q8N9V2	0.0342465753424657
Q9C0D3	Q8N9W4	0.0164634146341463
Q9C0D3	Q8N9Z0	0.0169154228855721
Q9C0D3	Q8NAA4	0.0342465753424657
Q9C0D3	Q8NAF0	0.0111745126010461
Q9C0D3	Q8NB25	0.0111745126010461
Q9C0D3	Q8NB37	0.0385135135135135
Q9C0D3	Q8NBA8	0.2767123287671232
Q9C0D3	Q8NBM8	0.0342465753424657
Q9C0D3	Q8NBR0	0.0239631336405529
Q9C0D3	Q8NBV4	0.0169154228855721
Q9C0D3	Q8NBX0	0.0169154228855721
Q9C0D3	Q8NC96	0.0111745126010461
Q9C0D3	Q8NCA9	0.0054630593132154
Q9C0D3	Q8NCF0	0.106951871657754
Q9C0D3	Q8NCK3	0.0169154228855721
Q9C0D3	Q8NCQ7	0.5121951219512195
Q9C0D3	Q8NCT3	0.0111745126010461
Q9C0D3	Q8NCU1	0.0111745126010461
Q9C0D3	Q8ND71	0.0886998784933171
Q9C0D3	Q8ND82	0.0164634146341463
Q9C0D3	Q8NDB6	0.0342465753424657
Q9C0D3	Q8NDV2	0.0097087378640776
Q9C0D3	Q8NDX6	0.0259740259740259
Q9C0D3	Q8NDY6	0.3571428571428571
Q9C0D3	Q8NE28	0.0111745126010461
Q9C0D3	Q8NEB7	0.0239631336405529
Q9C0D3	Q8NEF3	0.0239631336405529
Q9C0D3	Q8NEN0	0.0385135135135135
Q9C0D3	Q8NEP9	0.0460526315789473
Q9C0D3	Q8NEX9	0.0164634146341463
Q9C0D3	Q8NFJ8	0.2067039106145251
Q9C0D3	Q8NG48	0.0111745126010461
Q9C0D3	Q8NGA0	0.1231231231231231
Q9C0D3	Q8NGC8	0.2983870967741935
Q9C0D3	Q8NGE3	0.3473684210526316
Q9C0D3	Q8NGG2	0.0460526315789473
Q9C0D3	Q8NGH7	0.1999999999999999
Q9C0D3	Q8NGI2	0.106951871657754
Q9C0D3	Q8NGI8	0.0886998784933171
Q9C0D3	Q8NGK2	0.1092077087794432
Q9C0D3	Q8NGM9	0.2067039106145251
Q9C0D3	Q8NGN3	0.129979035639413
Q9C0D3	Q8NGQ1	0.2767123287671232
Q9C0D3	Q8NGR2	0.2067039106145251
Q9C0D3	Q8NGS2	0.2067039106145251
Q9C0D3	Q8NGS8	0.2067039106145251
Q9C0D3	Q8NGV6	0.0886998784933171
Q9C0D3	Q8NGW1	0.3478260869565217
Q9C0D3	Q8NGW6	0.4
Q9C0D3	Q8NGX3	0.1231231231231231
Q9C0D3	Q8NGY0	0.2067039106145251
Q9C0D3	Q8NGY3	0.2983870967741935
Q9C0D3	Q8NH10	0.1231231231231231
Q9C0D3	Q8NH19	0.1231231231231231
Q9C0D3	Q8NH43	0.129979035639413
Q9C0D3	Q8NH48	0.1092077087794432
Q9C0D3	Q8NH69	0.129979035639413
Q9C0D3	Q8NH85	0.1092077087794432
Q9C0D3	Q8NH87	0.0483333333333333
Q9C0D3	Q8NH92	0.0483333333333333
Q9C0D3	Q8NH94	0.0886998784933171
Q9C0D3	Q8NHP7	0.0111745126010461
Q9C0D3	Q8NHQ8	0.2767123287671232
Q9C0D3	Q8NHY6	0.0054630593132154
Q9C0D3	Q8NI29	0.0164634146341463
Q9C0D3	Q8NI99	0.2767123287671232
Q9C0D3	Q8TAA3	0.0149942329873125
Q9C0D3	Q8TAA5	0.0111745126010461
Q9C0D3	Q8TAE6	0.0460526315789473
Q9C0D3	Q8TAF7	0.0111745126010461
Q9C0D3	Q8TAK5	0.0385135135135135
Q9C0D3	Q8TAQ5	0.0111745126010461
Q9C0D3	Q8TAQ9	0.106951871657754
Q9C0D3	Q8TB03	0.0385135135135135
Q9C0D3	Q8TB52	0.0385135135135135
Q9C0D3	Q8TB96	0.0149942329873125
Q9C0D3	Q8TBB5	0.0054630593132154
Q9C0D3	Q8TBF4	0.0111745126010461
Q9C0D3	Q8TBF5	0.106951871657754
Q9C0D3	Q8TBP0	0.0342465753424657
Q9C0D3	Q8TBZ0	0.0164634146341463
Q9C0D3	Q8TBZ5	0.0111745126010461
Q9C0D3	Q8TC21	0.0385135135135135
Q9C0D3	Q8TC56	0.0460526315789473
Q9C0D3	Q8TC76	0.0239631336405529
Q9C0D3	Q8TCC3	0.0259740259740259
Q9C0D3	Q8TD20	0.1092077087794432
Q9C0D3	Q8TD94	0.2767123287671232
Q9C0D3	Q8TDE3	0.1092077087794432
Q9C0D3	Q8TDM0	0.0342465753424657
Q9C0D3	Q8TDN6	0.0239631336405529
Q9C0D3	Q8TDU9	0.0886998784933171
Q9C0D3	Q8TDW4	0.0342465753424657
Q9C0D3	Q8TF21	0.0169154228855721
Q9C0D3	Q8TF39	0.0111745126010461
Q9C0D3	Q8TF45	0.0054630593132154
Q9C0D3	Q8TF64	0.1231231231231231
Q9C0D3	Q8TF68	0.0111745126010461
Q9C0D3	Q8WUN7	0.0111745126010461
Q9C0D3	Q8WUX2	0.0111745126010461
Q9C0D3	Q8WUZ0	0.0886998784933171
Q9C0D3	Q8WV07	0.0054630593132154
Q9C0D3	Q8WV48	0.0111745126010461
Q9C0D3	Q8WV60	0.0385135135135135
Q9C0D3	Q8WVE0	0.009090909090909
Q9C0D3	Q8WVH0	0.0111745126010461
Q9C0D3	Q8WVL7	0.0164634146341463
Q9C0D3	Q8WW14	0.009090909090909
Q9C0D3	Q8WW27	0.0886998784933171
Q9C0D3	Q8WXA2	0.0385135135135135
Q9C0D3	Q8WXB4	0.0164634146341463
Q9C0D3	Q8WXD9	0.0385135135135135
Q9C0D3	Q8WXH6	0.0111745126010461
Q9C0D3	Q8WXQ8	0.0886998784933171
Q9C0D3	Q8WY22	0.0239631336405529
Q9C0D3	Q8WYN3	0.0164634146341463
Q9C0D3	Q8WYQ9	0.0149942329873125
Q9C0D3	Q8WZ60	0.0847457627118644
Q9C0D3	Q8WZ84	0.0886998784933171
Q9C0D3	Q8WZ94	0.1092077087794432
Q9C0D3	Q92610	0.0054630593132154
Q9C0D3	Q92617	0.129979035639413
Q9C0D3	Q92664	0.0054630593132154
Q9C0D3	Q92686	0.0111745126010461
Q9C0D3	Q92747	0.0054630593132154
Q9C0D3	Q92771	0.0239631336405529
Q9C0D3	Q92828	0.0169154228855721
Q9C0D3	Q92914	0.0460526315789473
Q9C0D3	Q92928	0.0169154228855721
Q9C0D3	Q93073	0.0111745126010461
Q9C0D3	Q969M2	0.0239631336405529
Q9C0D3	Q969N4	0.0169154228855721
Q9C0D3	Q969T3	0.0149942329873125
Q9C0D3	Q969W8	0.055045871559633
Q9C0D3	Q96A00	0.0385135135135135
Q9C0D3	Q96A05	0.0111745126010461
Q9C0D3	Q96A28	0.0239631336405529
Q9C0D3	Q96A35	0.0483333333333333
Q9C0D3	Q96A46	0.0111745126010461
Q9C0D3	Q96A47	0.2767123287671232
Q9C0D3	Q96A84	0.0342465753424657
Q9C0D3	Q96A98	0.0886998784933171
Q9C0D3	Q96A99	0.0164634146341463
Q9C0D3	Q96AC6	0.0149942329873125
Q9C0D3	Q96AM1	0.1092077087794432
Q9C0D3	Q96B45	0.129979035639413
Q9C0D3	Q96B77	0.0385135135135135
Q9C0D3	Q96BH3	0.2631578947368421
Q9C0D3	Q96BQ3	0.2767123287671232
Q9C0D3	Q96BV0	0.0054630593132154
Q9C0D3	Q96C01	0.0342465753424657
Q9C0D3	Q96C19	0.0054630593132154
Q9C0D3	Q96C28	0.0111745126010461
Q9C0D3	Q96CW6	0.0149942329873125
Q9C0D3	Q96CX2	0.2767123287671232
Q9C0D3	Q96CX3	0.0385135135135135
Q9C0D3	Q96DC8	0.0847457627118644
Q9C0D3	Q96DD7	0.1092077087794432
Q9C0D3	Q96DY2	0.0111745126010461
Q9C0D3	Q96DY7	0.0054630593132154
Q9C0D3	Q96EK7	0.129979035639413
Q9C0D3	Q96EN9	0.0111745126010461
Q9C0D3	Q96EU6	0.1999999999999999
Q9C0D3	Q96FC7	0.055045871559633
Q9C0D3	Q96FH0	0.0149942329873125
Q9C0D3	Q96FN5	0.0886998784933171
Q9C0D3	Q96GC5	0.0342465753424657
Q9C0D3	Q96GE9	0.0342465753424657
Q9C0D3	Q96GY0	0.0164634146341463
Q9C0D3	Q96HE9	0.0169154228855721
Q9C0D3	Q96HL8	0.0385135135135135
Q9C0D3	Q96HQ0	0.0169154228855721
Q9C0D3	Q96HQ2	0.106951871657754
Q9C0D3	Q96I82	0.0111745126010461
Q9C0D3	Q96IG2	0.0342465753424657
Q9C0D3	Q96IX9	0.0385135135135135
Q9C0D3	Q96J86	0.2067039106145251
Q9C0D3	Q96J88	0.0239631336405529
Q9C0D3	Q96JC4	0.0342465753424657
Q9C0D3	Q96JK4	0.0342465753424657
Q9C0D3	Q96K49	0.0169154228855721
Q9C0D3	Q96K62	0.0169154228855721
Q9C0D3	Q96KC2	0.0111745126010461
Q9C0D3	Q96KE9	0.2983870967741935
Q9C0D3	Q96KN1	0.0111745126010461
Q9C0D3	Q96KR1	0.0111745126010461
Q9C0D3	Q96KS9	0.0111745126010461
Q9C0D3	Q96KX2	0.0886998784933171
Q9C0D3	Q96L15	0.2067039106145251
Q9C0D3	Q96L33	0.0483333333333333
Q9C0D3	Q96L94	0.1092077087794432
Q9C0D3	Q96LA9	0.0239631336405529
Q9C0D3	Q96LW9	0.2983870967741935
Q9C0D3	Q96LY2	0.0054630593132154
Q9C0D3	Q96M69	0.0460526315789473
Q9C0D3	Q96M89	0.0164634146341463
Q9C0D3	Q96M95	0.0054630593132154
Q9C0D3	Q96MA1	0.0149942329873125
Q9C0D3	Q96ME1	0.0239631336405529
Q9C0D3	Q96MI6	0.0460526315789473
Q9C0D3	Q96MR6	0.0385135135135135
Q9C0D3	Q96MT1	0.0149942329873125
Q9C0D3	Q96MX6	0.0054630593132154
Q9C0D3	Q96N38	0.0169154228855721
Q9C0D3	Q96NL0	0.0054630593132154
Q9C0D3	Q96NL3	0.0164634146341463
Q9C0D3	Q96NU0	0.0164634146341463
Q9C0D3	Q96NX9	0.0385135135135135
Q9C0D3	Q96P50	0.0111745126010461
Q9C0D3	Q96P69	0.0342465753424657
Q9C0D3	Q96PB8	0.0164634146341463
Q9C0D3	Q96PE6	0.0111745126010461
Q9C0D3	Q96PL1	0.0460526315789473
Q9C0D3	Q96PQ7	0.0164634146341463
Q9C0D3	Q96QR1	0.055045871559633
Q9C0D3	Q96QU6	0.0460526315789473
Q9C0D3	Q96R48	0.0886998784933171
Q9C0D3	Q96RA2	0.0886998784933171
Q9C0D3	Q96RI9	0.0239631336405529
Q9C0D3	Q96RK1	0.0111745126010461
Q9C0D3	Q96S90	0.0886998784933171
Q9C0D3	Q96S96	0.0169154228855721
Q9C0D3	Q96SE7	0.0149942329873125
Q9C0D3	Q96SK2	0.0111745126010461
Q9C0D3	Q96SK3	0.0164634146341463
Q9C0D3	Q96SM3	0.0164634146341463
Q9C0D3	Q96SR6	0.0385135135135135
Q9C0D3	Q96SY0	0.0054630593132154
Q9C0D3	Q99218	0.3473684210526316
Q9C0D3	Q99442	0.0886998784933171
Q9C0D3	Q99525	0.0111745126010461
Q9C0D3	Q99614	0.0239631336405529
Q9C0D3	Q99618	0.0385135135135135
Q9C0D3	Q99678	0.0460526315789473
Q9C0D3	Q99727	0.0483333333333333
Q9C0D3	Q99805	0.0054630593132154
Q9C0D3	Q99811	0.2767123287671232
Q9C0D3	Q99819	0.0111745126010461
Q9C0D3	Q99954	0.0483333333333333
Q9C0D3	Q9BPW4	0.0164634146341463
Q9C0D3	Q9BPX5	0.0483333333333333
Q9C0D3	Q9BPY3	0.0111745126010461
Q9C0D3	Q9BQ08	0.0239631336405529
Q9C0D3	Q9BQ61	0.1231231231231231
Q9C0D3	Q9BQI7	0.0169154228855721
Q9C0D3	Q9BQY9	0.0164634146341463
Q9C0D3	Q9BR84	0.0239631336405529
Q9C0D3	Q9BRJ6	0.2767123287671232
Q9C0D3	Q9BRN9	0.0111745126010461
Q9C0D3	Q9BRP4	0.0385135135135135
Q9C0D3	Q9BRR8	0.0342465753424657
Q9C0D3	Q9BRU2	0.0385135135135135
Q9C0D3	Q9BSF4	0.1231231231231231
Q9C0D3	Q9BSF8	0.0111745126010461
Q9C0D3	Q9BSG5	0.0460526315789473
Q9C0D3	Q9BSK1	0.0342465753424657
Q9C0D3	Q9BT73	0.0111745126010461
Q9C0D3	Q9BTT6	0.0385135135135135
Q9C0D3	Q9BU23	0.0886998784933171
Q9C0D3	Q9BUG6	0.0460526315789473
Q9C0D3	Q9BUN1	0.0239631336405529
Q9C0D3	Q9BUT9	0.0886998784933171
Q9C0D3	Q9BV19	0.129979035639413
Q9C0D3	Q9BV99	0.0054630593132154
Q9C0D3	Q9BWG4	0.0239631336405529
Q9C0D3	Q9BWW8	0.0886998784933171
Q9C0D3	Q9BX82	0.0111745126010461
Q9C0D3	Q9BX93	0.0164634146341463
Q9C0D3	Q9BXA9	0.0460526315789473
Q9C0D3	Q9BXG8	0.0164634146341463
Q9C0D3	Q9BXK1	0.2767123287671232
Q9C0D3	Q9BXL5	0.0342465753424657
Q9C0D3	Q9BY21	0.2067039106145251
Q9C0D3	Q9BYC2	0.0054630593132154
Q9C0D3	Q9BYD1	0.0169154228855721
Q9C0D3	Q9BYD2	0.0111745126010461
Q9C0D3	Q9BYD3	0.0111745126010461
Q9C0D3	Q9BYD6	0.0342465753424657
Q9C0D3	Q9BYN8	0.0054630593132154
Q9C0D3	Q9BYQ8	0.129979035639413
Q9C0D3	Q9BYQ9	0.2067039106145251
Q9C0D3	Q9BZ76	0.0169154228855721
Q9C0D3	Q9BZD7	0.0239631336405529
Q9C0D3	Q9BZE1	0.0886998784933171
Q9C0D3	Q9BZI1	0.106951871657754
Q9C0D3	Q9BZJ6	0.0111745126010461
Q9C0D3	Q9C009	0.2067039106145251
Q9C0D3	Q9C075	0.0460526315789473
Q9C0D3	Q9C099	0.0097087378640776
Q9C0D3	Q9C0B6	0.0460526315789473
Q9C0D3	Q9GZK4	0.1092077087794432
Q9C0D3	Q9GZM6	0.129979035639413
Q9C0D3	Q9GZQ3	0.0164634146341463
Q9C0D3	Q9GZR7	0.129979035639413
Q9C0D3	Q9GZT6	0.0111745126010461
Q9C0D3	Q9GZZ0	0.2067039106145251
Q9C0D3	Q9H009	0.0385135135135135
Q9C0D3	Q9H091	0.0111745126010461
Q9C0D3	Q9H094	0.0111745126010461
Q9C0D3	Q9H0C3	0.1231231231231231
Q9C0D3	Q9H0U9	0.0483333333333333
Q9C0D3	Q9H158	0.0342465753424657
Q9C0D3	Q9H175	0.0342465753424657
Q9C0D3	Q9H1C0	0.0460526315789473
Q9C0D3	Q9H1E5	0.0385135135135135
Q9C0D3	Q9H1U4	0.0054630593132154
Q9C0D3	Q9H1Z8	0.0460526315789473
Q9C0D3	Q9H1Z9	0.0385135135135135
Q9C0D3	Q9H205	0.106951871657754
Q9C0D3	Q9H209	0.2767123287671232
Q9C0D3	Q9H213	0.0342465753424657
Q9C0D3	Q9H2A3	0.129979035639413
Q9C0D3	Q9H2T7	0.0460526315789473
Q9C0D3	Q9H2W6	0.0385135135135135
Q9C0D3	Q9H2X8	0.0385135135135135
Q9C0D3	Q9H2Y9	0.0239631336405529
Q9C0D3	Q9H320	0.0149942329873125
Q9C0D3	Q9H330	0.0111745126010461
Q9C0D3	Q9H339	0.0483333333333333
Q9C0D3	Q9H340	0.0886998784933171
Q9C0D3	Q9H341	0.0460526315789473
Q9C0D3	Q9H342	0.106951871657754
Q9C0D3	Q9H347	0.0385135135135135
Q9C0D3	Q9H3C7	0.0239631336405529
Q9C0D3	Q9H3G5	0.0169154228855721
Q9C0D3	Q9H3M9	0.0886998784933171
Q9C0D3	Q9H446	0.0111745126010461
Q9C0D3	Q9H4A4	0.1092077087794432
Q9C0D3	Q9H4B8	0.0342465753424657
Q9C0D3	Q9H4G1	0.2067039106145251
Q9C0D3	Q9H4I8	0.0054630593132154
Q9C0D3	Q9H501	0.0111745126010461
Q9C0D3	Q9H511	0.0385135135135135
Q9C0D3	Q9H6A0	0.0385135135135135
Q9C0D3	Q9H6F2	0.0111745126010461
Q9C0D3	Q9H6F5	0.3571428571428571
Q9C0D3	Q9H6X4	0.0164634146341463
Q9C0D3	Q9H6X5	0.0164634146341463
Q9C0D3	Q9H756	0.0149942329873125
Q9C0D3	Q9H7R0	0.0342465753424657
Q9C0D3	Q9H7U1	0.0054630593132154
Q9C0D3	Q9H7X7	0.0164634146341463
Q9C0D3	Q9H8S5	0.5121951219512195
Q9C0D3	Q9H8Y1	0.0054630593132154
Q9C0D3	Q9H920	0.0342465753424657
Q9C0D3	Q9H967	0.0111745126010461
Q9C0D3	Q9H9H5	0.2067039106145251
Q9C0D3	Q9H9Y2	0.0054630593132154
Q9C0D3	Q9HA92	0.2767123287671232
Q9C0D3	Q9HAT1	0.0169154228855721
Q9C0D3	Q9HB09	0.0169154228855721
Q9C0D3	Q9HBR0	0.0385135135135135
Q9C0D3	Q9HBU9	0.0169154228855721
Q9C0D3	Q9HCC6	0.1092077087794432
Q9C0D3	Q9HCG1	0.0342465753424657
Q9C0D3	Q9HCN8	0.0160585041920803
Q9C0D3	Q9HCT0	0.0164634146341463
Q9C0D3	Q9HD33	0.0164634146341463
Q9C0D3	Q9HDB9	0.0385135135135135
Q9C0D3	Q9N2J8	0.0239631336405529
Q9C0D3	Q9NP08	0.1092077087794432
Q9C0D3	Q9NP92	0.1092077087794432
Q9C0D3	Q9NQ03	0.0342465753424657
Q9C0D3	Q9NQA3	0.0149942329873125
Q9C0D3	Q9NQE7	0.129979035639413
Q9C0D3	Q9NQN1	0.1092077087794432
Q9C0D3	Q9NQS1	0.0342465753424657
Q9C0D3	Q9NQX6	0.0239631336405529
Q9C0D3	Q9NR64	0.0149942329873125
Q9C0D3	Q9NR77	0.0385135135135135
Q9C0D3	Q9NRH1	0.0149942329873125
Q9C0D3	Q9NRJ5	0.0164634146341463
Q9C0D3	Q9NRM2	0.0169154228855721
Q9C0D3	Q9NRN5	0.0111745126010461
Q9C0D3	Q9NRR1	0.0483333333333333
Q9C0D3	Q9NRU3	0.0385135135135135
Q9C0D3	Q9NRX2	0.0149942329873125
Q9C0D3	Q9NS93	0.0111745126010461
Q9C0D3	Q9NSI2	0.0054630593132154
Q9C0D3	Q9NSI5	0.0342465753424657
Q9C0D3	Q9NSY0	0.0342465753424657
Q9C0D3	Q9NTZ6	0.0385135135135135
Q9C0D3	Q9NUA8	0.0111745126010461
Q9C0D3	Q9NUG6	0.0385135135135135
Q9C0D3	Q9NUP1	0.0342465753424657
Q9C0D3	Q9NUQ6	0.0111745126010461
Q9C0D3	Q9NUQ8	0.0054630593132154
Q9C0D3	Q9NV66	0.0054630593132154
Q9C0D3	Q9NV72	0.0111745126010461
Q9C0D3	Q9NVK5	0.0054630593132154
Q9C0D3	Q9NVR7	0.0164634146341463
Q9C0D3	Q9NVS2	0.0111745126010461
Q9C0D3	Q9NVZ3	0.0164634146341463
Q9C0D3	Q9NW68	0.0111745126010461
Q9C0D3	Q9NWA0	0.0239631336405529
Q9C0D3	Q9NWC5	0.0164634146341463
Q9C0D3	Q9NWW0	0.0169154228855721
Q9C0D3	Q9NX08	0.0385135135135135
Q9C0D3	Q9NX20	0.0169154228855721
Q9C0D3	Q9NX38	0.0169154228855721
Q9C0D3	Q9NX45	0.0886998784933171
Q9C0D3	Q9NXF7	0.0164634146341463
Q9C0D3	Q9NXH3	0.129979035639413
Q9C0D3	Q9NXK8	0.1092077087794432
Q9C0D3	Q9NXL2	0.0111745126010461
Q9C0D3	Q9NXL6	0.0169154228855721
Q9C0D3	Q9NXZ2	0.0111745126010461
Q9C0D3	Q9NY43	0.0239631336405529
Q9C0D3	Q9NY57	0.0111745126010461
Q9C0D3	Q9NYF5	0.129979035639413
Q9C0D3	Q9NYJ1	0.0164634146341463
Q9C0D3	Q9NYL4	0.0483333333333333
Q9C0D3	Q9NYL9	0.0054630593132154
Q9C0D3	Q9NYV9	0.0886998784933171
Q9C0D3	Q9NYW1	0.0483333333333333
Q9C0D3	Q9NYW2	0.0385135135135135
Q9C0D3	Q9NYW3	0.129979035639413
Q9C0D3	Q9NYW7	0.0886998784933171
Q9C0D3	Q9NZ32	0.0239631336405529
Q9C0D3	Q9NZH5	0.1999999999999999
Q9C0D3	Q9NZL6	0.0460526315789473
Q9C0D3	Q9NZQ9	0.0054630593132154
Q9C0D3	Q9NZT2	0.0111745126010461
Q9C0D3	Q9NZW5	0.0239631336405529
Q9C0D3	Q9P015	0.009090909090909
Q9C0D3	Q9P031	0.0460526315789473
Q9C0D3	Q9P0J6	0.0164634146341463
Q9C0D3	Q9P0M9	0.0239631336405529
Q9C0D3	Q9P104	0.1231231231231231
Q9C0D3	Q9P1P5	0.0385135135135135
Q9C0D3	Q9P1U1	0.0111745126010461
Q9C0D3	Q9P203	0.0111745126010461
Q9C0D3	Q9P242	0.0164634146341463
Q9C0D3	Q9P244	0.0054630593132154
Q9C0D3	Q9P260	0.0149942329873125
Q9C0D3	Q9P291	0.2767123287671232
Q9C0D3	Q9P299	0.129979035639413
Q9C0D3	Q9P2J8	0.0169154228855721
Q9C0D3	Q9P2N5	0.0054630593132154
Q9C0D3	Q9UBL0	0.0886998784933171
Q9C0D3	Q9UBU6	0.0169154228855721
Q9C0D3	Q9UDV7	0.0164634146341463
Q9C0D3	Q9UEE9	0.0054630593132154
Q9C0D3	Q9UH62	0.0111745126010461
Q9C0D3	Q9UHA3	0.0164634146341463
Q9C0D3	Q9UHF5	0.0169154228855721
Q9C0D3	Q9UHR6	0.0203307265155954
Q9C0D3	Q9UHV5	0.0460526315789473
Q9C0D3	Q9UHW5	0.0239631336405529
Q9C0D3	Q9UIF3	0.0111745126010461
Q9C0D3	Q9UII5	0.055045871559633
Q9C0D3	Q9UIM3	0.106951871657754
Q9C0D3	Q9UJ04	0.0342465753424657
Q9C0D3	Q9UJ42	0.0169154228855721
Q9C0D3	Q9UJ99	0.0111745126010461
Q9C0D3	Q9UJK0	0.0385135135135135
Q9C0D3	Q9UJU3	0.0111745126010461
Q9C0D3	Q9UJV8	0.0111745126010461
Q9C0D3	Q9UJW7	0.0111745126010461
Q9C0D3	Q9UK11	0.0054630593132154
Q9C0D3	Q9UK13	0.0149942329873125
Q9C0D3	Q9UKD2	0.106951871657754
Q9C0D3	Q9UKR8	0.0385135135135135
Q9C0D3	Q9UKU9	0.106951871657754
Q9C0D3	Q9UKY3	0.0342465753424657
Q9C0D3	Q9ULE3	0.0483333333333333
Q9C0D3	Q9ULE6	0.0239631336405529
Q9C0D3	Q9ULJ7	0.0342465753424657
Q9C0D3	Q9ULK2	0.0111745126010461
Q9C0D3	Q9ULK6	0.0886998784933171
Q9C0D3	Q9ULS5	0.0111745126010461
Q9C0D3	Q9ULZ0	0.0239631336405529
Q9C0D3	Q9UN30	0.0164634146341463
Q9C0D3	Q9UN75	0.0385135135135135
Q9C0D3	Q9UNL2	0.0111745126010461
Q9C0D3	Q9UPC5	0.0342465753424657
Q9C0D3	Q9UPU3	0.0169154228855721
Q9C0D3	Q9Y2A4	0.0483333333333333
Q9C0D3	Q9Y2C2	0.0164634146341463
Q9C0D3	Q9Y2D9	0.0054630593132154
Q9C0D3	Q9Y2G4	0.0054630593132154
Q9C0D3	Q9Y2H8	0.0239631336405529
Q9C0D3	Q9Y2L6	0.0111745126010461
Q9C0D3	Q9Y2L8	0.0149942329873125
Q9C0D3	Q9Y2Q1	0.0239631336405529
Q9C0D3	Q9Y2Q9	0.0054630593132154
Q9C0D3	Q9Y2T4	0.0054630593132154
Q9C0D3	Q9Y2U2	0.0886998784933171
Q9C0D3	Q9Y305	0.0054630593132154
Q9C0D3	Q9Y330	0.0169154228855721
Q9C0D3	Q9Y3B6	0.0886998784933171
Q9C0D3	Q9Y3X0	0.0149942329873125
Q9C0D3	Q9Y421	0.0111745126010461
Q9C0D3	Q9Y543	0.4021164021164021
Q9C0D3	Q9Y573	0.0886998784933171
Q9C0D3	Q9Y585	0.2767123287671232
Q9C0D3	Q9Y597	0.1092077087794432
Q9C0D3	Q9Y5H6	0.0460526315789473
Q9C0D3	Q9Y5H7	0.0239631336405529
Q9C0D3	Q9Y5H8	0.0342465753424657
Q9C0D3	Q9Y5I0	0.0239631336405529
Q9C0D3	Q9Y5I1	0.0169154228855721
Q9C0D3	Q9Y5I4	0.0111745126010461
Q9C0D3	Q9Y5J9	0.0239631336405529
Q9C0D3	Q9Y5M8	0.2767123287671232
Q9C0D3	Q9Y5P1	0.1092077087794432
Q9C0D3	Q9Y5P3	0.0111745126010461
Q9C0D3	Q9Y5Y3	0.0385135135135135
Q9C0D3	Q9Y644	0.129979035639413
Q9C0D3	Q9Y651	0.0164634146341463
Q9C0D3	Q9Y661	0.0385135135135135
Q9C0D3	Q9Y689	0.0169154228855721
Q9C0D3	Q9Y6Q3	0.0385135135135135
Q9C0D3	Q9Y6S9	0.0465116279069767
Q9C0D3	Q9Y6V7	0.106951871657754
Q9C0D3	Q9YNA8	0.0460526315789473
Q9C0D3	W5XKT8	0.1092077087794432
Q9C0D3	A0A075B6H9	0.106951871657754
Q9C0D3	A0A075B6I0	0.0460526315789473
Q9C0D3	A0A075B6I1	0.0483333333333333
Q9C0D3	A0A075B6I3	0.2067039106145251
Q9C0D3	A0A075B6I6	0.0886998784933171
Q9C0D3	A0A075B6I7	0.1231231231231231
Q9C0D3	A0A075B6J1	0.1231231231231231
Q9C0D3	A0A075B6J2	0.106951871657754
Q9C0D3	A0A075B6J9	0.055045871559633
Q9C0D3	A0A075B6K2	0.0385135135135135
Q9C0D3	A0A075B6K5	0.0886998784933171
Q9C0D3	A0A075B6P5	0.0483333333333333
Q9C0D3	A0A075B6R0	0.1092077087794432
Q9C0D3	A0A075B6S4	0.0460526315789473
Q9C0D3	A0A075B6S5	0.0460526315789473
Q9C0D3	A0A075B6S6	0.1092077087794432
Q9C0D3	A0A075B6S9	0.0886998784933171
Q9C0D3	A0A075B734	0.0465116279069767
Q9C0D3	A0A075B759	0.0111745126010461
Q9C0D3	A0A075B767	0.0111745126010461
Q9C0D3	A0A087WSX0	0.1092077087794432
Q9C0D3	A0A087WSZ0	0.0847457627118644
Q9C0D3	A0A087WVF3	0.0385135135135135
Q9C0D3	A0A087X179	0.0460526315789473
Q9C0D3	A0A096LP55	0.0054630593132154
Q9C0D3	A0A0A0MRZ9	0.129979035639413
Q9C0D3	A0A0A0MS00	0.0483333333333333
Q9C0D3	A0A0A0MS03	0.2767123287671232
Q9C0D3	A0A0A0MS06	0.2067039106145251
Q9C0D3	A0A0A6YYL3	0.0239631336405529
Q9C0D3	A0A0B4J1Y8	0.1092077087794432
Q9C0D3	A0A0B4J1Z2	0.055045871559633
Q9C0D3	A0A0B4J2A2	0.0111745126010461
Q9C0D3	A0A0B4J2D9	0.0886998784933171
Q9C0D3	A0A0C4DH27	0.2767123287671232
Q9C0D3	A0A0C4DH28	0.2983870967741935
Q9C0D3	A0A0C4DH59	0.4021164021164021
Q9C0D3	A0A0C4DH69	0.0886998784933171
Q9C0D3	A0A0C4DH72	0.0465116279069767
Q9C0D3	A0A0C4DH73	0.0886998784933171
Q9C0D3	A0A0G2JS06	0.0886998784933171
Q9C0D3	A0A0K0K1A3	0.2692142192020318
Q9C0D3	A0A1B0GUS4	0.0054630593132154
Q9C0D3	A0A1W2PQD8	0.0111745126010461
Q9C0D3	A0A1W2PR82	0.0239631336405529
Q9C0D3	A0A2Z4LIS9	0.3571428571428571
Q9C0D3	A0A3B3IS91	0.0385135135135135
Q9C0D3	A0A3B3IT33	0.2767123287671232
Q9C0D3	A0A3B3IU63	0.0342465753424657
Q9C0D3	A0A455ZAR2	0.129979035639413
Q9C0D3	A0A494C1R9	0.0111745126010461
Q9C0D3	A0A599	0.2983870967741935
Q9C0D3	A0PJE2	0.0483333333333333
Q9C0D3	A0PJX4	0.3473684210526316
Q9C0D3	A1A4F0	0.0385135135135135
Q9C0D3	A1A4V9	0.0886998784933171
Q9C0D3	A1L168	0.2983870967741935
Q9C0D3	A1L3X4	0.0164634146341463
Q9C0D3	A1L453	0.2067039106145251
Q9C0D3	A2A3N6	0.2767123287671232
Q9C0D3	A2CJ06	0.1092077087794432
Q9C0D3	A2RRL7	0.0483333333333333
Q9C0D3	A2RU48	0.0239631336405529
Q9C0D3	A2RUR9	0.0385135135135135
Q9C0D3	A4D1U4	0.0385135135135135
Q9C0D3	A4D2H0	0.0385135135135135
Q9C0D3	A4D2P6	0.0460526315789473
Q9C0D3	A5PLN7	0.1092077087794432
Q9C0D3	A6NC78	0.0239631336405529
Q9C0D3	A6NCC3	0.0385135135135135
Q9C0D3	A6NCK2	0.2743464051200254
Q9C0D3	A6NCN2	0.0886998784933171
Q9C0D3	A6NCW7	0.0111745126010461
Q9C0D3	A6NDH6	0.0465116279069767
Q9C0D3	A6NDI0	0.3473684210526316
Q9C0D3	A6NDL8	0.129979035639413
Q9C0D3	A6NDN3	0.0164634146341463
Q9C0D3	A6NDS4	0.0385135135135135
Q9C0D3	A6NDX5	0.0149942329873125
Q9C0D3	A6NDY0	0.0342465753424657
Q9C0D3	A6NEC2	0.0164634146341463
Q9C0D3	A6NEL2	0.0111745126010461
Q9C0D3	A6NER0	0.0169154228855721
Q9C0D3	A6NET4	0.1092077087794432
Q9C0D3	A6NF34	0.0886998784933171
Q9C0D3	A6NFC5	0.2983870967741935
Q9C0D3	A6NFC9	0.2767123287671232
Q9C0D3	A6NFI3	0.0111745126010461
Q9C0D3	A6NFT4	0.0239631336405529
Q9C0D3	A6NG13	0.0111745126010461
Q9C0D3	A6NGD5	0.0385135135135135
Q9C0D3	A6NGJ6	0.129979035639413
Q9C0D3	A6NH57	0.0111745126010461
Q9C0D3	A6NHA9	0.0460526315789473
Q9C0D3	A6NHG9	0.0886998784933171
Q9C0D3	A6NHJ4	0.0342465753424657
Q9C0D3	A6NI03	0.2067039106145251
Q9C0D3	A6NIE9	0.0169154228855721
Q9C0D3	A6NIJ9	0.2067039106145251
Q9C0D3	A6NIZ1	0.055045871559633
Q9C0D3	A6NJG6	0.0169154228855721
Q9C0D3	A6NJL1	0.0342465753424657
Q9C0D3	A6NJY4	0.0169154228855721
Q9C0D3	A6NJZ3	0.2067039106145251
Q9C0D3	A6NK02	0.129979035639413
Q9C0D3	A6NK53	0.0054630593132154
Q9C0D3	A6NK75	0.0239631336405529
Q9C0D3	A6NKD2	0.0385135135135135
Q9C0D3	A6NKD9	0.0111745126010461
Q9C0D3	A6NKG5	0.0239631336405529
Q9C0D3	A6NKK0	0.0886998784933171
Q9C0D3	A6NKQ9	0.0460526315789473
Q9C0D3	A6NL08	0.1092077087794432
Q9C0D3	A6NL26	0.129979035639413
Q9C0D3	A6NLI5	0.2983870967741935
Q9C0D3	A6NM28	0.0164634146341463
Q9C0D3	A6NM45	0.2983870967741935
Q9C0D3	A6NM76	0.1092077087794432
Q9C0D3	A6NMS3	0.055045871559633
Q9C0D3	A6NMT0	0.055045871559633
Q9C0D3	A6NMU1	0.0886998784933171
Q9C0D3	A6NMZ5	0.0460526315789473
Q9C0D3	A6NN14	0.0239631336405529
Q9C0D3	A6NN92	0.0239631336405529
Q9C0D3	A6NNF4	0.0385135135135135
Q9C0D3	A6NP11	0.0169154228855721
Q9C0D3	A6NP61	0.0054630593132154
Q9C0D3	A6PVS8	0.0111745126010461
Q9C0D3	A8K0R7	0.0164634146341463
Q9C0D3	A8K0S8	0.0886998784933171
Q9C0D3	A8MTI9	0.4021164021164021
Q9C0D3	A8MTL9	0.0149942329873125
Q9C0D3	A8MTY7	0.0886998784933171
Q9C0D3	A8MUV8	0.0164634146341463
Q9C0D3	A8MVA2	0.0886998784933171
Q9C0D3	A8MVU1	0.0149942329873125
Q9C0D3	A8MVW0	0.0149942329873125
Q9C0D3	A8MWA4	0.0465116279069767
Q9C0D3	A8MXY4	0.0169154228855721
Q9C0D3	A8MXZ3	0.0886998784933171
Q9C0D3	A8MZ26	0.0054630593132154
Q9C0D3	B1AJZ9	0.0164634146341463
Q9C0D3	B1APH4	0.0342465753424657
Q9C0D3	B2RN74	0.3473684210526316
Q9C0D3	B2RPK0	0.0385135135135135
Q9C0D3	B3SHH9	0.0886998784933171
Q9C0D3	B4DU55	0.0111745126010461
Q9C0D3	B5ME19	0.0149942329873125
Q9C0D3	B7ZAP0	0.0149942329873125
Q9C0D3	C0HLZ6	0.0886998784933171
Q9C0D3	C9J1S8	0.2983870967741935
Q9C0D3	C9J2P7	0.0164634146341463
Q9C0D3	C9JCN9	0.129979035639413
Q9C0D3	C9JDP6	0.1092077087794432
Q9C0D3	C9JH25	0.0385135135135135
Q9C0D3	C9JJH3	0.0385135135135135
Q9C0D3	C9JLJ4	0.0342465753424657
Q9C0D3	C9JLR9	0.0342465753424657
Q9C0D3	C9JPN9	0.0385135135135135
Q9C0D3	C9JQI7	0.0385135135135135
Q9C0D3	C9JSJ3	0.1092077087794432
Q9C0D3	C9JVI0	0.0416666666666666
Q9C0D3	C9JXX5	0.0164634146341463
Q9C0D3	D6R901	0.0169154228855721
Q9C0D3	D6R9N7	0.0460526315789473
Q9C0D3	D6RA61	0.0460526315789473
Q9C0D3	D6RBQ6	0.0239631336405529
Q9C0D3	D6RCP7	0.0460526315789473
Q9C0D3	D6RJB6	0.0385135135135135
Q9C0D3	F5H284	0.0149942329873125
Q9C0D3	F7VJQ1	0.0385135135135135
Q9C0D3	F8VTS6	0.2067039106145251
Q9C0D3	G5E9R7	0.0886998784933171
Q9C0D3	H3BQB6	0.0385135135135135
Q9C0D3	H3BSY2	0.0164634146341463
Q9C0D3	I1YAP6	0.2067039106145251
Q9C0D3	I3L3R5	0.0111745126010461
Q9C0D3	L0R6Q1	0.0149942329873125
Q9C0D3	L0R819	0.0342465753424657
Q9C0D3	O00110	0.2983870967741935
Q9C0D3	O00634	0.0886998784933171
Q9C0D3	O14562	0.0111745126010461
Q9C0D3	O14581	0.129979035639413
Q9C0D3	O14598	0.0054630593132154
Q9C0D3	O14921	0.0111745126010461
Q9C0D3	O15037	0.0239631336405529
Q9C0D3	O15255	0.055045871559633
Q9C0D3	O15442	0.0164634146341463
Q9C0D3	O15480	0.0054630593132154
Q9C0D3	O15482	0.0054630593132154
Q9C0D3	O43246	0.0342465753424657
Q9C0D3	O43325	0.0149942329873125
Q9C0D3	O43423	0.0164634146341463
Q9C0D3	O43824	0.0169154228855721
Q9C0D3	O60268	0.0385135135135135
Q9C0D3	O60320	0.0164634146341463
Q9C0D3	O60347	0.0886998784933171
Q9C0D3	O60403	0.2983870967741935
Q9C0D3	O60404	0.3473684210526316
Q9C0D3	O60518	0.0164634146341463
Q9C0D3	O60575	0.0169154228855721
Q9C0D3	O60732	0.0460526315789473
Q9C0D3	O60809	0.0385135135135135
Q9C0D3	O75290	0.0342465753424657
Q9C0D3	O75333	0.2067039106145251
Q9C0D3	O75373	0.0385135135135135
Q9C0D3	O75426	0.0169154228855721
Q9C0D3	O75467	0.0111745126010461
Q9C0D3	O75474	0.0342465753424657
Q9C0D3	O75526	0.0886998784933171
Q9C0D3	O75949	0.0164634146341463
Q9C0D3	O75954	0.0483333333333333
Q9C0D3	O76000	0.129979035639413
Q9C0D3	O76100	0.1092077087794432
Q9C0D3	O94952	0.0460526315789473
Q9C0D3	O95013	0.0483333333333333
Q9C0D3	O95081	0.0385135135135135
Q9C0D3	O95158	0.0111745126010461
Q9C0D3	O95170	0.1231231231231231
Q9C0D3	O95424	0.0460526315789473
Q9C0D3	O95478	0.0149942329873125
Q9C0D3	O95502	0.0164634146341463
Q9C0D3	O95521	0.0342465753424657
Q9C0D3	P09131	0.0342465753424657
Q9C0D3	P0C5J1	0.0169154228855721
Q9C0D3	P0C5Y4	0.2767123287671232
Q9C0D3	P0C623	0.1092077087794432
Q9C0D3	P0C626	0.1092077087794432
Q9C0D3	P0C628	0.0847457627118644
Q9C0D3	P0C629	0.2067039106145251
Q9C0D3	P0C646	0.1092077087794432
Q9C0D3	P0C7H9	0.0149942329873125
Q9C0D3	P0C7I0	0.0164634146341463
Q9C0D3	P0C7I6	0.0342465753424657
Q9C0D3	P0C7N1	0.1092077087794432
Q9C0D3	P0C7N5	0.1092077087794432
Q9C0D3	P0C7Q6	0.0111745126010461
Q9C0D3	P0C7T3	0.129979035639413
Q9C0D3	P0C7X1	0.0385135135135135
Q9C0D3	P0C860	0.0111745126010461
Q9C0D3	P0CB33	0.0239631336405529
Q9C0D3	P0CB38	0.0111745126010461
Q9C0D3	P0CG00	0.0164634146341463
Q9C0D3	P0CG22	0.0164634146341463
Q9C0D3	P0CG31	0.0111745126010461
Q9C0D3	P0CG40	0.0460526315789473
Q9C0D3	P0CH99	0.0385135135135135
Q9C0D3	P0CI26	0.4021164021164021
Q9C0D3	P0CJ72	0.129979035639413
Q9C0D3	P0CJ79	0.0342465753424657
Q9C0D3	P0CK96	0.0385135135135135
Q9C0D3	P0CV98	0.0385135135135135
Q9C0D3	P0CV99	0.0164634146341463
Q9C0D3	P0CW00	0.0886998784933171
Q9C0D3	P0CW01	0.0385135135135135
Q9C0D3	P0DMP2	0.0416666666666666
Q9C0D3	P0DMU2	0.2067039106145251
Q9C0D3	P0DN26	0.0111745126010461
Q9C0D3	P0DN37	0.0149942329873125
Q9C0D3	P0DN80	0.0385135135135135
Q9C0D3	P0DN82	0.1999999999999999
Q9C0D3	P0DP09	0.0886998784933171
Q9C0D3	P0DPI2	0.0460526315789473
Q9C0D3	P0DQD5	0.1999999999999999
Q9C0D3	P0DSN7	0.0886998784933171
Q9C0D3	P0DSO2	0.1092077087794432
Q9C0D3	P0DTA3	0.1092077087794432
Q9C0D3	P0DTL5	0.1092077087794432
Q9C0D3	P0DTL6	0.0886998784933171
Q9C0D3	P0DUH7	0.0886998784933171
Q9C0D3	P0DV77	0.106951871657754
Q9C0D3	P0DX53	0.0164634146341463
Q9C0D3	P10075	0.0111745126010461
Q9C0D3	P16415	0.0342465753424657
Q9C0D3	P16562	0.0111745126010461
Q9C0D3	P17017	0.0169154228855721
Q9C0D3	P20962	0.0385135135135135
Q9C0D3	P31275	0.0483333333333333
Q9C0D3	P43359	0.0169154228855721
Q9C0D3	P43362	0.0054630593132154
Q9C0D3	P43366	0.0164634146341463
Q9C0D3	P47881	0.296895299365926
Q9C0D3	P47884	0.2067039106145251
Q9C0D3	P47890	0.2983870967741935
Q9C0D3	P48741	0.0111745126010461
Q9C0D3	P51786	0.0239631336405529
Q9C0D3	P51861	0.0054630593132154
Q9C0D3	P52740	0.0111745126010461
Q9C0D3	P52743	0.0483333333333333
Q9C0D3	P52943	0.0097087378640776
Q9C0D3	P55822	0.0342465753424657
Q9C0D3	P56749	0.0460526315789473
Q9C0D3	P57060	0.0164634146341463
Q9C0D3	P58170	0.2767123287671232
Q9C0D3	P58511	0.0483333333333333
Q9C0D3	P59536	0.0886998784933171
Q9C0D3	P61129	0.0054630593132154
Q9C0D3	P62502	0.3473684210526316
Q9C0D3	P62685	0.0342465753424657
Q9C0D3	P78312	0.0111745126010461
Q9C0D3	P82664	0.0169154228855721
Q9C0D3	P82909	0.0239631336405529
Q9C0D3	P84157	0.0886998784933171
Q9C0D3	P86790	0.009090909090909
Q9C0D3	Q008S8	0.129979035639413
Q9C0D3	Q03924	0.0483333333333333
Q9C0D3	Q05DH4	0.0164634146341463
Q9C0D3	Q06250	0.0886998784933171
Q9C0D3	Q075Z2	0.0886998784933171
Q9C0D3	Q08AI6	0.0169154228855721
Q9C0D3	Q08AN1	0.0342465753424657
Q9C0D3	Q09MP3	0.0164634146341463
Q9C0D3	Q0P6D2	0.0385135135135135
Q9C0D3	Q0VAF6	0.0342465753424657
Q9C0D3	Q0VDG4	0.0111745126010461
Q9C0D3	Q0VGE8	0.0164634146341463
Q9C0D3	Q107X0	0.106951871657754
Q9C0D3	Q13072	0.0342465753424657
Q9C0D3	Q13296	0.0239631336405529
Q9C0D3	Q14549	0.0886998784933171
Q9C0D3	Q14582	0.3473684210526316
Q9C0D3	Q14586	0.0169154228855721
Q9C0D3	Q14588	0.0111745126010461
Q9C0D3	Q14761	0.0169154228855721
Q9C0D3	Q147U1	0.0111745126010461
Q9C0D3	Q15032	0.0169154228855721
Q9C0D3	Q15270	0.1092077087794432
Q9C0D3	Q15527	0.2067039106145251
Q9C0D3	Q15615	0.2767123287671232
Q9C0D3	Q15619	0.2767123287671232
Q9C0D3	Q15622	0.2767123287671232
Q9C0D3	Q16517	0.0164634146341463
Q9C0D3	Q16626	0.0385135135135135
Q9C0D3	Q17RC7	0.0164634146341463
Q9C0D3	Q1ED39	0.0111745126010461
Q9C0D3	Q1KMD3	0.0483333333333333
Q9C0D3	Q1XH10	0.009090909090909
Q9C0D3	Q1ZYL8	0.0169154228855721
Q9C0D3	Q2M2W7	0.0385135135135135
Q9C0D3	Q2M329	0.0111745126010461
Q9C0D3	Q2M3D2	0.0342465753424657
Q9C0D3	Q2M3W8	0.0149942329873125
Q9C0D3	Q2QD12	0.0149942329873125
Q9C0D3	Q2TAA2	0.0054630593132154
Q9C0D3	Q2TAA8	0.0385135135135135
Q9C0D3	Q2TAL5	0.0164634146341463
Q9C0D3	Q2VY69	0.0164634146341463
Q9C0D3	Q2WGJ8	0.1092077087794432
Q9C0D3	Q2WGN9	0.0460526315789473
Q9C0D3	Q309B1	0.0111745126010461
Q9C0D3	Q30KQ1	0.1231231231231231
Q9C0D3	Q30KQ5	0.0886998784933171
Q9C0D3	Q30KR1	0.0886998784933171
Q9C0D3	Q32P51	0.0111745126010461
Q9C0D3	Q3B7J2	0.0465116279069767
Q9C0D3	Q3B7T3	0.0239631336405529
Q9C0D3	Q3B8N5	0.1999999999999999
Q9C0D3	Q3KP31	0.0111745126010461
Q9C0D3	Q3KQV9	0.0385135135135135
Q9C0D3	Q3LI61	0.0239631336405529
Q9C0D3	Q3LI73	0.0886998784933171
Q9C0D3	Q3LI83	0.0342465753424657
Q9C0D3	Q3MIS6	0.0149942329873125
Q9C0D3	Q3SXZ3	0.0385135135135135
Q9C0D3	Q400G9	0.0149942329873125
Q9C0D3	Q494X3	0.0385135135135135
Q9C0D3	Q496H8	0.0239631336405529
Q9C0D3	Q499Z3	0.0169154228855721
Q9C0D3	Q499Z4	0.0054630593132154
Q9C0D3	Q49A92	0.0239631336405529
Q9C0D3	Q49AA0	0.0164634146341463
Q9C0D3	Q49AR2	0.0483333333333333
Q9C0D3	Q4G0S7	0.0111745126010461
Q9C0D3	Q4KMZ8	0.0385135135135135
Q9C0D3	Q4V339	0.0111745126010461
Q9C0D3	Q4VXU2	0.0164634146341463
Q9C0D3	Q502W7	0.0149942329873125
Q9C0D3	Q504U0	0.0385135135135135
Q9C0D3	Q50LG9	0.0149942329873125
Q9C0D3	Q52LA3	0.0111745126010461
Q9C0D3	Q52M93	0.0169154228855721
Q9C0D3	Q53EQ6	0.0847457627118644
Q9C0D3	Q53RY4	0.0111745126010461
Q9C0D3	Q53S08	0.0149942329873125
Q9C0D3	Q53SF7	0.0149942329873125
Q9C0D3	Q587I9	0.0483333333333333
Q9C0D3	Q58FF3	0.0164634146341463
Q9C0D3	Q58FF6	0.0111745126010461
Q9C0D3	Q58FG0	0.0239631336405529
Q9C0D3	Q5BJE1	0.0111745126010461
Q9C0D3	Q5BLP8	0.1231231231231231
Q9C0D3	Q5CZA5	0.0239631336405529
Q9C0D3	Q5EBM4	0.0886998784933171
Q9C0D3	Q5GH70	0.0886998784933171
Q9C0D3	Q5GH73	0.0342465753424657
Q9C0D3	Q5GH77	0.0385135135135135
Q9C0D3	Q5H9K5	0.0169154228855721
Q9C0D3	Q5HY98	0.0460526315789473
Q9C0D3	Q5HYK9	0.0111745126010461
Q9C0D3	Q5HYR2	0.0239631336405529
Q9C0D3	Q5I0X7	0.0054630593132154
Q9C0D3	Q5JNZ3	0.0111745126010461
Q9C0D3	Q5JQS5	0.2067039106145251
Q9C0D3	Q5JRS4	0.4021164021164021
Q9C0D3	Q5JRV8	0.0164634146341463
Q9C0D3	Q5JS54	0.0342465753424657
Q9C0D3	Q5JTD7	0.0054630593132154
Q9C0D3	Q5JVG2	0.0239631336405529
Q9C0D3	Q5JVG8	0.0460526315789473
Q9C0D3	Q5JXM2	0.0886998784933171
Q9C0D3	Q5M9N0	0.0149942329873125
Q9C0D3	Q5MCW4	0.0164634146341463
Q9C0D3	Q5PT55	0.009090909090909
Q9C0D3	Q5SNV9	0.0111745126010461
Q9C0D3	Q5SRH9	0.0097087378640776
Q9C0D3	Q5SSQ6	0.4021164021164021
Q9C0D3	Q5SV17	0.0169154228855721
Q9C0D3	Q5SVQ8	0.0111745126010461
Q9C0D3	Q5SWX8	0.0111745126010461
Q9C0D3	Q5SXM1	0.0483333333333333
Q9C0D3	Q5SZI1	0.0149942329873125
Q9C0D3	Q5T0B9	0.0111745126010461
Q9C0D3	Q5T1A1	0.0483333333333333
Q9C0D3	Q5T1J5	0.0342465753424657
Q9C0D3	Q5T5D7	0.0111745126010461
Q9C0D3	Q5T5M9	0.5121951219512195
Q9C0D3	Q5T681	0.0886998784933171
Q9C0D3	Q5T6J7	0.0385135135135135
Q9C0D3	Q5T9S5	0.0169154228855721
Q9C0D3	Q5TC63	0.0054630593132154
Q9C0D3	Q5TEA3	0.0111745126010461
Q9C0D3	Q5TEC3	0.0054630593132154
Q9C0D3	Q5TF21	0.0239631336405529
Q9C0D3	Q5TF39	0.0111745126010461
Q9C0D3	Q5TFE4	0.0111745126010461
Q9C0D3	Q5TGS1	0.2983870967741935
Q9C0D3	Q5TGY1	0.0169154228855721
Q9C0D3	Q5U3C3	0.0342465753424657
Q9C0D3	Q5UAW9	0.0385135135135135
Q9C0D3	Q5VIY5	0.0054630593132154
Q9C0D3	Q5VSG8	0.0111745126010461
Q9C0D3	Q5VTL8	0.0259740259740259
Q9C0D3	Q5VTM2	0.009090909090909
Q9C0D3	Q5VU69	0.0483333333333333
Q9C0D3	Q5VUD6	0.009090909090909
Q9C0D3	Q5VUJ5	0.0385135135135135
Q9C0D3	Q5VUJ6	0.009090909090909
Q9C0D3	Q5VVM6	0.0164634146341463
Q9C0D3	Q5VVW2	0.0111745126010461
Q9C0D3	Q5VW22	0.0239631336405529
Q9C0D3	Q5VWQ0	0.0111745126010461
Q9C0D3	Q5VX52	0.0111745126010461
Q9C0D3	Q5VXU3	0.0054630593132154
Q9C0D3	Q5VYV0	0.0483333333333333
Q9C0D3	Q5VZ66	0.0385135135135135
Q9C0D3	Q5VZI3	0.1092077087794432
Q9C0D3	Q5W0A0	0.0054630593132154
Q9C0D3	Q5W0V3	0.0164634146341463
Q9C0D3	Q5W186	0.0460526315789473
Q9C0D3	Q5XKK7	0.0886998784933171
Q9C0D3	Q5XUX1	0.0483333333333333
Q9C0D3	Q63HM9	0.0385135135135135
Q9C0D3	Q63ZE4	0.0111745126010461
Q9C0D3	Q658K8	0.0169154228855721
Q9C0D3	Q68CR1	0.0111745126010461
Q9C0D3	Q68DI1	0.0111745126010461
Q9C0D3	Q68DY9	0.0111745126010461
Q9C0D3	Q6AI12	0.0164634146341463
Q9C0D3	Q6AW86	0.0111745126010461
Q9C0D3	Q6BEB4	0.1092077087794432
Q9C0D3	Q6DD87	0.0054630593132154
Q9C0D3	Q6EBC2	0.2067039106145251
Q9C0D3	Q6EKJ0	0.0111745126010461
Q9C0D3	Q6GPI1	0.0111745126010461
Q9C0D3	Q6ICG6	0.0164634146341463
Q9C0D3	Q6IE38	0.0886998784933171
Q9C0D3	Q6IEY1	0.0483333333333333
Q9C0D3	Q6IF00	0.2067039106145251
Q9C0D3	Q6IF36	0.0483333333333333
Q9C0D3	Q6IF42	0.129979035639413
Q9C0D3	Q6IF63	0.129979035639413
Q9C0D3	Q6IF82	0.1231231231231231
Q9C0D3	Q6IF99	0.2067039106145251
Q9C0D3	Q6IFG1	0.1999999999999999
Q9C0D3	Q6IPX1	0.0385135135135135
Q9C0D3	Q6IS14	0.0342465753424657
Q9C0D3	Q6JVE9	0.2983870967741935
Q9C0D3	Q6L8G5	0.0169154228855721
Q9C0D3	Q6L9T8	0.0385135135135135
Q9C0D3	Q6NSI8	0.0342465753424657
Q9C0D3	Q6NSJ2	0.0111745126010461
Q9C0D3	Q6NSW5	0.0239631336405529
Q9C0D3	Q6NT52	0.0239631336405529
Q9C0D3	Q6NT89	0.2983870967741935
Q9C0D3	Q6NV75	0.0385135135135135
Q9C0D3	Q6NX49	0.0054630593132154
Q9C0D3	Q6NXP0	0.0342465753424657
Q9C0D3	Q6NXP2	0.0886998784933171
Q9C0D3	Q6NXT1	0.0385135135135135
Q9C0D3	Q6P161	0.0111745126010461
Q9C0D3	Q6P280	0.0164634146341463
Q9C0D3	Q6P3R8	0.0169154228855721
Q9C0D3	Q6P3V2	0.0239631336405529
Q9C0D3	Q6P474	0.0111745126010461
Q9C0D3	Q6P6B7	0.0054630593132154
Q9C0D3	Q6P995	0.0385135135135135
Q9C0D3	Q6P9A1	0.0164634146341463
Q9C0D3	Q6P9A3	0.0149942329873125
Q9C0D3	Q6PCB5	0.0054630593132154
Q9C0D3	Q6PEZ8	0.0111745126010461
Q9C0D3	Q6PG37	0.0342465753424657
Q9C0D3	Q6PH81	0.0342465753424657
Q9C0D3	Q6PI47	0.0164634146341463
Q9C0D3	Q6PI97	0.0111745126010461
Q9C0D3	Q6PID6	0.0169154228855721
Q9C0D3	Q6PII5	0.1092077087794432
Q9C0D3	Q6PJ61	0.0169154228855721
Q9C0D3	Q6PJE2	0.3888888888888889
Q9C0D3	Q6PK04	0.0111745126010461
Q9C0D3	Q6PK81	0.0460526315789473
Q9C0D3	Q6PP77	0.106951871657754
Q9C0D3	Q6Q6R5	0.0164634146341463
Q9C0D3	Q6S545	0.0847457627118644
Q9C0D3	Q6T423	0.0164634146341463
Q9C0D3	Q6TFL3	0.0111745126010461
Q9C0D3	Q6UE05	0.0164634146341463
Q9C0D3	Q6UW10	0.2983870967741935
Q9C0D3	Q6UWE3	0.1999999999999999
Q9C0D3	Q6UWJ8	0.0164634146341463
Q9C0D3	Q6UWP8	0.0239631336405529
Q9C0D3	Q6UWS5	0.0342465753424657
Q9C0D3	Q6UWT2	0.129979035639413
Q9C0D3	Q6UWX4	0.0111745126010461
Q9C0D3	Q6UWY5	0.0342465753424657
Q9C0D3	Q6UX68	0.0385135135135135
Q9C0D3	Q6UX72	0.0483333333333333
Q9C0D3	Q6UXD7	0.0342465753424657
Q9C0D3	Q6UXF7	0.2067039106145251
Q9C0D3	Q6UXN7	0.0886998784933171
Q9C0D3	Q6UXU6	0.0239631336405529
Q9C0D3	Q6UXV1	0.0111745126010461
Q9C0D3	Q6UXY8	0.0111745126010461
Q9C0D3	Q6V9R5	0.0111745126010461
Q9C0D3	Q6ZMB5	0.0460526315789473
Q9C0D3	Q6ZMN7	0.0054630593132154
Q9C0D3	Q6ZMN8	0.5121951219512195
Q9C0D3	Q6ZMS4	0.0164634146341463
Q9C0D3	Q6ZMV5	0.0164634146341463
Q9C0D3	Q6ZMW2	0.0164634146341463
Q9C0D3	Q6ZMY6	0.0111745126010461
Q9C0D3	Q6ZMY9	0.0169154228855721
Q9C0D3	Q6ZN01	0.0164634146341463
Q9C0D3	Q6ZN06	0.0164634146341463
Q9C0D3	Q6ZN08	0.0164634146341463
Q9C0D3	Q6ZN19	0.1092077087794432
Q9C0D3	Q6ZN32	0.2767123287671232
Q9C0D3	Q6ZN79	0.0239631336405529
Q9C0D3	Q6ZNA1	0.0385135135135135
Q9C0D3	Q6ZNC4	0.0054630593132154
Q9C0D3	Q6ZNG1	0.0886998784933171
Q9C0D3	Q6ZPB5	0.0483333333333333
Q9C0D3	Q6ZRF7	0.0416666666666666
Q9C0D3	Q6ZRI6	0.0111745126010461
Q9C0D3	Q6ZRR5	0.0342465753424657
Q9C0D3	Q6ZRS4	0.0342465753424657
Q9C0D3	Q6ZSS3	0.0054630593132154
Q9C0D3	Q6ZT07	0.0111745126010461
Q9C0D3	Q6ZTU2	0.0483333333333333
Q9C0D3	Q6ZU65	0.0342465753424657
Q9C0D3	Q6ZU67	0.0385135135135135
Q9C0D3	Q6ZUS6	0.0149942329873125
Q9C0D3	Q6ZUT6	0.0342465753424657
Q9C0D3	Q6ZV50	0.5121951219512195
Q9C0D3	Q6ZVC0	0.0111745126010461
Q9C0D3	Q6ZVF9	0.0169154228855721
Q9C0D3	Q6ZWB6	0.0385135135135135
Q9C0D3	Q71RC9	0.0385135135135135
Q9C0D3	Q75VX8	0.0111745126010461
Q9C0D3	Q765I0	0.0111745126010461
Q9C0D3	Q76KD6	0.0149942329873125
Q9C0D3	Q76KX8	0.0169154228855721
Q9C0D3	Q7L0X2	0.0169154228855721
Q9C0D3	Q7L311	0.0164634146341463
Q9C0D3	Q7L945	0.0111745126010461
Q9C0D3	Q7RTT3	0.0385135135135135
Q9C0D3	Q7RTT5	0.0385135135135135
Q9C0D3	Q7RTU0	0.0460526315789473
Q9C0D3	Q7RTU5	0.2983870967741935
Q9C0D3	Q7RTV5	0.0111745126010461
Q9C0D3	Q7Z309	0.0149942329873125
Q9C0D3	Q7Z3E2	0.0342465753424657
Q9C0D3	Q7Z3V5	0.0111745126010461
Q9C0D3	Q7Z422	0.0342465753424657
Q9C0D3	Q7Z4H9	0.106951871657754
Q9C0D3	Q7Z4L0	0.1092077087794432
Q9C0D3	Q7Z4L9	0.0054630593132154
Q9C0D3	Q7Z4R8	0.0111745126010461
Q9C0D3	Q7Z572	0.0149942329873125
Q9C0D3	Q7Z5L3	0.0169154228855721
Q9C0D3	Q7Z5M5	0.0460526315789473
Q9C0D3	Q7Z5Y7	0.0886998784933171
Q9C0D3	Q7Z6M2	0.129979035639413
Q9C0D3	Q7Z6W1	0.0239631336405529
Q9C0D3	Q7Z6W7	0.0385135135135135
Q9C0D3	Q7Z7K0	0.0111745126010461
Q9C0D3	Q7Z7K2	0.0111745126010461
Q9C0D3	Q86SM5	0.2983870967741935
Q9C0D3	Q86SM8	0.1231231231231231
Q9C0D3	Q86T29	0.0342465753424657
Q9C0D3	Q86T75	0.0111745126010461
Q9C0D3	Q86TE4	0.0239631336405529
Q9C0D3	Q86UF2	0.0385135135135135
Q9C0D3	Q86UV7	0.2767123287671232
Q9C0D3	Q86V71	0.0342465753424657
Q9C0D3	Q86VQ1	0.0164634146341463
Q9C0D3	Q86VR8	0.0483333333333333
Q9C0D3	Q86VS3	0.0111745126010461
Q9C0D3	Q86W34	0.0054630593132154
Q9C0D3	Q86WR7	0.0111745126010461
Q9C0D3	Q86WT1	0.0111745126010461
Q9C0D3	Q86WZ6	0.0111745126010461
Q9C0D3	Q86X60	0.0342465753424657
Q9C0D3	Q86XG9	0.0149942329873125
Q9C0D3	Q86XN6	0.0164634146341463
Q9C0D3	Q86XU0	0.0164634146341463
Q9C0D3	Q86XZ4	0.0385135135135135
Q9C0D3	Q86YQ8	0.0164634146341463
Q9C0D3	Q86YR6	0.0385135135135135
Q9C0D3	Q8IUB3	0.0149942329873125
Q9C0D3	Q8IUB5	0.0164634146341463
Q9C0D3	Q8IUF1	0.0054630593132154
Q9C0D3	Q8IUK8	0.0385135135135135
Q9C0D3	Q8IUS5	0.0342465753424657
Q9C0D3	Q8IV03	0.1092077087794432
Q9C0D3	Q8IV33	0.0342465753424657
Q9C0D3	Q8IV38	0.2983870967741935
Q9C0D3	Q8IV50	0.0169154228855721
Q9C0D3	Q8IVC4	0.0385135135135135
Q9C0D3	Q8IVF6	0.0111745126010461
Q9C0D3	Q8IVV8	0.0149942329873125
Q9C0D3	Q8IVY1	0.0460526315789473
Q9C0D3	Q8IW50	0.0886998784933171
Q9C0D3	Q8IW70	0.0111745126010461
Q9C0D3	Q8IX94	0.0239631336405529
Q9C0D3	Q8IXE1	0.129979035639413
Q9C0D3	Q8IXF9	0.2067039106145251
Q9C0D3	Q8IXQ4	0.0164634146341463
Q9C0D3	Q8IXU6	0.0164634146341463
Q9C0D3	Q8IY50	0.0164634146341463
Q9C0D3	Q8IYB9	0.0164634146341463
Q9C0D3	Q8IYK2	0.0111745126010461
Q9C0D3	Q8IYL3	0.0886998784933171
Q9C0D3	Q8IYM0	0.0169154228855721
Q9C0D3	Q8IYN0	0.0385135135135135
Q9C0D3	Q8IYS2	0.0460526315789473
Q9C0D3	Q8IYS8	0.0149942329873125
Q9C0D3	Q8IYW4	0.0886998784933171
Q9C0D3	Q8IZ02	0.0164634146341463
Q9C0D3	Q8IZ13	0.1092077087794432
Q9C0D3	Q8IZ16	0.0239631336405529
Q9C0D3	Q8IZ40	0.0111745126010461
Q9C0D3	Q8IZ81	0.0169154228855721
Q9C0D3	Q8IZD0	0.0342465753424657
Q9C0D3	Q8IZJ6	0.0886998784933171
Q9C0D3	Q8IZM8	0.0111745126010461
Q9C0D3	Q8N0V4	0.0385135135135135
Q9C0D3	Q8N0Z2	0.0169154228855721
Q9C0D3	Q8N0Z9	0.1999999999999999
Q9C0D3	Q8N127	0.1231231231231231
Q9C0D3	Q8N129	0.0385135135135135
Q9C0D3	Q8N141	0.0342465753424657
Q9C0D3	Q8N146	0.2067039106145251
Q9C0D3	Q8N148	0.2067039106145251
Q9C0D3	Q8N162	0.1231231231231231
Q9C0D3	Q8N1L4	0.0342465753424657
Q9C0D3	Q8N1N0	0.0259740259740259
Q9C0D3	Q8N1W2	0.0054630593132154
Q9C0D3	Q8N228	0.0149942329873125
Q9C0D3	Q8N283	0.0164634146341463
Q9C0D3	Q8N2I2	0.0342465753424657
Q9C0D3	Q8N2X6	0.0111745126010461
Q9C0D3	Q8N309	0.0111745126010461
Q9C0D3	Q8N3F9	0.0465116279069767
Q9C0D3	Q8N3Z3	0.0111745126010461
Q9C0D3	Q8N431	0.0111745126010461
Q9C0D3	Q8N4B4	0.0164634146341463
Q9C0D3	Q8N4F7	0.0111745126010461
Q9C0D3	Q8N4S0	0.0111745126010461
Q9C0D3	Q8N4V2	0.0149942329873125
Q9C0D3	Q8N4Z0	0.0164634146341463
Q9C0D3	Q8N531	0.0111745126010461
Q9C0D3	Q8N587	0.0169154228855721
Q9C0D3	Q8N5C6	0.0111745126010461
Q9C0D3	Q8N5H3	0.1092077087794432
Q9C0D3	Q8N5J4	0.3473684210526316
Q9C0D3	Q8N5W9	0.0385135135135135
Q9C0D3	Q8N5X7	0.0886998784933171
Q9C0D3	Q8N687	0.0385135135135135
Q9C0D3	Q8N688	0.0886998784933171
Q9C0D3	Q8N6N6	0.0054630593132154
Q9C0D3	Q8N6Q1	0.0054630593132154
Q9C0D3	Q8N6Y2	0.0111745126010461
Q9C0D3	Q8N782	0.0149942329873125
Q9C0D3	Q8N7C7	0.0164634146341463
Q9C0D3	Q8N7G0	0.0886998784933171
Q9C0D3	Q8N7Q3	0.0239631336405529
Q9C0D3	Q8N7S2	0.0385135135135135
Q9C0D3	Q8N878	0.0169154228855721
Q9C0D3	Q8N8C0	0.0149942329873125
Q9C0D3	Q8N8D1	0.0111745126010461
Q9C0D3	Q8N8F7	0.0886998784933171
Q9C0D3	Q8N8J7	0.0111745126010461
Q9C0D3	Q8N8R5	0.0460526315789473
Q9C0D3	Q8N8U2	0.2767123287671232
Q9C0D3	Q8N8Z6	0.0164634146341463
Q9C0D3	Q8N957	0.0164634146341463
Q9C0D3	Q8N961	0.0169154228855721
Q9C0D3	Q8N967	0.0164634146341463
Q9C0D3	Q8N972	0.0169154228855721
Q9C0D3	Q8N998	0.0111745126010461
Q9C0D3	Q8N9B8	0.0164634146341463
Q9C0D3	Q8N9F8	0.0111745126010461
Q9C0D3	Q8N9K5	0.0149942329873125
Q9C0D3	Q8N9N7	0.0111745126010461
Q9C0D3	Q8N9T8	0.0149942329873125
Q9C0D3	Q8NA92	0.0465116279069767
Q9C0D3	Q8NB42	0.0149942329873125
Q9C0D3	Q8NB46	0.0164634146341463
Q9C0D3	Q8NB50	0.0239631336405529
Q9C0D3	Q8NBL3	0.0111745126010461
Q9C0D3	Q8NC74	0.0169154228855721
Q9C0D3	Q8NCQ5	0.0239631336405529
Q9C0D3	Q8ND07	0.0164634146341463
Q9C0D3	Q8ND61	0.0164634146341463
Q9C0D3	Q8NE22	0.0054630593132154
Q9C0D3	Q8NE65	0.0239631336405529
Q9C0D3	Q8NEC7	0.0342465753424657
Q9C0D3	Q8NEG4	0.0239631336405529
Q9C0D3	Q8NEG7	0.0483333333333333
Q9C0D3	Q8NEK5	0.0111745126010461
Q9C0D3	Q8NEM1	0.0239631336405529
Q9C0D3	Q8NEM2	0.0149942329873125
Q9C0D3	Q8NEW7	0.0149942329873125
Q9C0D3	Q8NEY3	0.0239631336405529
Q9C0D3	Q8NFI4	0.0259740259740259
Q9C0D3	Q8NFR7	0.0460526315789473
Q9C0D3	Q8NG41	0.2067039106145251
Q9C0D3	Q8NG75	0.0886998784933171
Q9C0D3	Q8NG78	0.1999999999999999
Q9C0D3	Q8NG92	0.1092077087794432
Q9C0D3	Q8NG94	0.2983870967741935
Q9C0D3	Q8NG95	0.1231231231231231
Q9C0D3	Q8NG99	0.129979035639413
Q9C0D3	Q8NGA1	0.2983870967741935
Q9C0D3	Q8NGA2	0.0483333333333333
Q9C0D3	Q8NGA5	0.4021164021164021
Q9C0D3	Q8NGA6	0.3473684210526316
Q9C0D3	Q8NGA8	0.1092077087794432
Q9C0D3	Q8NGB2	0.1092077087794432
Q9C0D3	Q8NGB4	0.129979035639413
Q9C0D3	Q8NGB6	0.0416666666666666
Q9C0D3	Q8NGB8	0.129979035639413
Q9C0D3	Q8NGB9	0.0483333333333333
Q9C0D3	Q8NGC0	0.0483333333333333
Q9C0D3	Q8NGC1	0.1092077087794432
Q9C0D3	Q8NGC2	0.0886998784933171
Q9C0D3	Q8NGC3	0.129979035639413
Q9C0D3	Q8NGC4	0.2067039106145251
Q9C0D3	Q8NGC5	0.2767123287671232
Q9C0D3	Q8NGC6	0.1092077087794432
Q9C0D3	Q8NGC7	0.2983870967741935
Q9C0D3	Q8NGC9	0.2767123287671232
Q9C0D3	Q8NGD1	0.2767123287671232
Q9C0D3	Q8NGD2	0.0886998784933171
Q9C0D3	Q8NGD3	0.1231231231231231
Q9C0D3	Q8NGD4	0.1092077087794432
Q9C0D3	Q8NGD5	0.2067039106145251
Q9C0D3	Q8NGE0	0.129979035639413
Q9C0D3	Q8NGE1	0.1231231231231231
Q9C0D3	Q8NGE5	0.129979035639413
Q9C0D3	Q8NGE7	0.2067039106145251
Q9C0D3	Q8NGE8	0.2067039106145251
Q9C0D3	Q8NGE9	0.2067039106145251
Q9C0D3	Q8NGF0	0.2067039106145251
Q9C0D3	Q8NGF7	0.0886998784933171
Q9C0D3	Q8NGF8	0.0886998784933171
Q9C0D3	Q8NGF9	0.129979035639413
Q9C0D3	Q8NGG0	0.2767123287671232
Q9C0D3	Q8NGG1	0.2067039106145251
Q9C0D3	Q8NGG3	0.0483333333333333
Q9C0D3	Q8NGG4	0.1999999999999999
Q9C0D3	Q8NGG5	0.0886998784933171
Q9C0D3	Q8NGG6	0.1092077087794432
Q9C0D3	Q8NGG7	0.1999999999999999
Q9C0D3	Q8NGG8	0.1092077087794432
Q9C0D3	Q8NGH3	0.2767123287671232
Q9C0D3	Q8NGH5	0.3478260869565217
Q9C0D3	Q8NGH6	0.2067039106145251
Q9C0D3	Q8NGH8	0.2767123287671232
Q9C0D3	Q8NGH9	0.1999999999999999
Q9C0D3	Q8NGI0	0.129979035639413
Q9C0D3	Q8NGI3	0.2983870967741935
Q9C0D3	Q8NGI4	0.1231231231231231
Q9C0D3	Q8NGI6	0.1231231231231231
Q9C0D3	Q8NGI7	0.0460526315789473
Q9C0D3	Q8NGJ0	0.129979035639413
Q9C0D3	Q8NGJ1	0.2067039106145251
Q9C0D3	Q8NGJ3	0.129979035639413
Q9C0D3	Q8NGJ4	0.129979035639413
Q9C0D3	Q8NGJ5	0.2767123287671232
Q9C0D3	Q8NGJ8	0.1231231231231231
Q9C0D3	Q8NGJ9	0.2767123287671232
Q9C0D3	Q8NGK0	0.0886998784933171
Q9C0D3	Q8NGK1	0.2767123287671232
Q9C0D3	Q8NGK4	0.1231231231231231
Q9C0D3	Q8NGK5	0.129979035639413
Q9C0D3	Q8NGK9	0.2067039106145251
Q9C0D3	Q8NGL0	0.1231231231231231
Q9C0D3	Q8NGL1	0.129979035639413
Q9C0D3	Q8NGL2	0.129979035639413
Q9C0D3	Q8NGL3	0.1092077087794432
Q9C0D3	Q8NGL4	0.1092077087794432
Q9C0D3	Q8NGL7	0.0385135135135135
Q9C0D3	Q8NGL9	0.1231231231231231
Q9C0D3	Q8NGM1	0.1231231231231231
Q9C0D3	Q8NGM8	0.1092077087794432
Q9C0D3	Q8NGN0	0.2983870967741935
Q9C0D3	Q8NGN1	0.2983870967741935
Q9C0D3	Q8NGN2	0.129979035639413
Q9C0D3	Q8NGN4	0.2767123287671232
Q9C0D3	Q8NGN5	0.1092077087794432
Q9C0D3	Q8NGN6	0.2067039106145251
Q9C0D3	Q8NGN7	0.106951871657754
Q9C0D3	Q8NGN8	0.0886998784933171
Q9C0D3	Q8NGP0	0.0385135135135135
Q9C0D3	Q8NGP2	0.2767123287671232
Q9C0D3	Q8NGP3	0.1092077087794432
Q9C0D3	Q8NGP9	0.0886998784933171
Q9C0D3	Q8NGQ3	0.129979035639413
Q9C0D3	Q8NGQ5	0.2767123287671232
Q9C0D3	Q8NGQ6	0.2067039106145251
Q9C0D3	Q8NGR1	0.1092077087794432
Q9C0D3	Q8NGR3	0.3473684210526316
Q9C0D3	Q8NGR5	0.1092077087794432
Q9C0D3	Q8NGR8	0.129979035639413
Q9C0D3	Q8NGS0	0.129979035639413
Q9C0D3	Q8NGS1	0.2767123287671232
Q9C0D3	Q8NGS3	0.2983870967741935
Q9C0D3	Q8NGS4	0.1092077087794432
Q9C0D3	Q8NGS5	0.106951871657754
Q9C0D3	Q8NGS6	0.0886998784933171
Q9C0D3	Q8NGT1	0.0886998784933171
Q9C0D3	Q8NGT2	0.2767123287671232
Q9C0D3	Q8NGT5	0.1999999999999999
Q9C0D3	Q8NGT7	0.1231231231231231
Q9C0D3	Q8NGU1	0.2067039106145251
Q9C0D3	Q8NGU2	0.129979035639413
Q9C0D3	Q8NGV5	0.1092077087794432
Q9C0D3	Q8NGV7	0.0886998784933171
Q9C0D3	Q8NGX0	0.2983870967741935
Q9C0D3	Q8NGX5	0.2067039106145251
Q9C0D3	Q8NGX6	0.2067039106145251
Q9C0D3	Q8NGX8	0.2067039106145251
Q9C0D3	Q8NGX9	0.3478260869565217
Q9C0D3	Q8NGY2	0.2767123287671232
Q9C0D3	Q8NGY5	0.2767123287671232
Q9C0D3	Q8NGY6	0.2067039106145251
Q9C0D3	Q8NGY7	0.0847457627118644
Q9C0D3	Q8NGZ2	0.4021164021164021
Q9C0D3	Q8NGZ3	0.0886998784933171
Q9C0D3	Q8NGZ4	0.0847457627118644
Q9C0D3	Q8NGZ6	0.3473684210526316
Q9C0D3	Q8NH05	0.2067039106145251
Q9C0D3	Q8NH07	0.2767123287671232
Q9C0D3	Q8NH09	0.1231231231231231
Q9C0D3	Q8NH16	0.1092077087794432
Q9C0D3	Q8NH18	0.1999999999999999
Q9C0D3	Q8NH37	0.0886998784933171
Q9C0D3	Q8NH40	0.2983870967741935
Q9C0D3	Q8NH41	0.2767123287671232
Q9C0D3	Q8NH42	0.1231231231231231
Q9C0D3	Q8NH49	0.1231231231231231
Q9C0D3	Q8NH50	0.129979035639413
Q9C0D3	Q8NH51	0.1231231231231231
Q9C0D3	Q8NH54	0.2983870967741935
Q9C0D3	Q8NH55	0.1092077087794432
Q9C0D3	Q8NH56	0.2767123287671232
Q9C0D3	Q8NH57	0.129979035639413
Q9C0D3	Q8NH61	0.0483333333333333
Q9C0D3	Q8NH63	0.129979035639413
Q9C0D3	Q8NH64	0.129979035639413
Q9C0D3	Q8NH70	0.1231231231231231
Q9C0D3	Q8NH72	0.1779902826434789
Q9C0D3	Q8NH73	0.0342465753424657
Q9C0D3	Q8NH76	0.2983870967741935
Q9C0D3	Q8NH80	0.2067039106145251
Q9C0D3	Q8NH81	0.4021164021164021
Q9C0D3	Q8NH83	0.1092077087794432
Q9C0D3	Q8NH90	0.0385135135135135
Q9C0D3	Q8NH93	0.1231231231231231
Q9C0D3	Q8NHA8	0.1231231231231231
Q9C0D3	Q8NHB7	0.0483333333333333
Q9C0D3	Q8NHB8	0.1231231231231231
Q9C0D3	Q8NHC5	0.0886998784933171
Q9C0D3	Q8NHC6	0.2067039106145251
Q9C0D3	Q8NHC7	0.2067039106145251
Q9C0D3	Q8NHU0	0.0886998784933171
Q9C0D3	Q8NHW5	0.0054630593132154
Q9C0D3	Q8NHW6	0.0164634146341463
Q9C0D3	Q8TAI1	0.1092077087794432
Q9C0D3	Q8TAV0	0.0111745126010461
Q9C0D3	Q8TAW3	0.0239631336405529
Q9C0D3	Q8TB22	0.0483333333333333
Q9C0D3	Q8TB69	0.0111745126010461
Q9C0D3	Q8TBF8	0.0239631336405529
Q9C0D3	Q8TBR7	0.0111745126010461
Q9C0D3	Q8TC90	0.0111745126010461
Q9C0D3	Q8TD55	0.0385135135135135
Q9C0D3	Q8TDS7	0.0886998784933171
Q9C0D3	Q8TDU5	0.0385135135135135
Q9C0D3	Q8TEE9	0.0342465753424657
Q9C0D3	Q8TEQ0	0.0886998784933171
Q9C0D3	Q8TF20	0.0886998784933171
Q9C0D3	Q8TF32	0.0342465753424657
Q9C0D3	Q8TF61	0.0054630593132154
Q9C0D3	Q8WUY8	0.1092077087794432
Q9C0D3	Q8WUY9	0.0460526315789473
Q9C0D3	Q8WV15	0.0054630593132154
Q9C0D3	Q8WV83	0.3473684210526316
Q9C0D3	Q8WVC6	0.0054630593132154
Q9C0D3	Q8WVF2	0.0239631336405529
Q9C0D3	Q8WW18	0.0169154228855721
Q9C0D3	Q8WW36	0.1231231231231231
Q9C0D3	Q8WW62	0.0239631336405529
Q9C0D3	Q8WWA1	0.0164634146341463
Q9C0D3	Q8WX39	0.2067039106145251
Q9C0D3	Q8WXE0	0.0169154228855721
Q9C0D3	Q8WXT5	0.2767123287671232
Q9C0D3	Q8WZ33	0.0259740259740259
Q9C0D3	Q8WZ82	0.0483333333333333
Q9C0D3	Q8WZA0	0.0054630593132154
Q9C0D3	Q8WZA6	0.3473684210526316
Q9C0D3	Q92670	0.1092077087794432
Q9C0D3	Q93075	0.0385135135135135
Q9C0D3	Q93083	0.0342465753424657
Q9C0D3	Q969E1	0.0385135135135135
Q9C0D3	Q969W3	0.0169154228855721
Q9C0D3	Q96AB3	0.0239631336405529
Q9C0D3	Q96AQ9	0.0164634146341463
Q9C0D3	Q96BM0	0.0164634146341463
Q9C0D3	Q96BX8	0.0111745126010461
Q9C0D3	Q96C34	0.0111745126010461
Q9C0D3	Q96C90	0.0164634146341463
Q9C0D3	Q96CD0	0.0239631336405529
Q9C0D3	Q96CS4	0.0111745126010461
Q9C0D3	Q96CT2	0.0054630593132154
Q9C0D3	Q96DC7	0.0111745126010461
Q9C0D3	Q96DD0	0.0164634146341463
Q9C0D3	Q96DU9	0.0111745126010461
Q9C0D3	Q96E39	0.0111745126010461
Q9C0D3	Q96EI5	0.0886998784933171
Q9C0D3	Q96EK2	0.0342465753424657
Q9C0D3	Q96EL2	0.0111745126010461
Q9C0D3	Q96ER3	0.0385135135135135
Q9C0D3	Q96F63	0.0385135135135135
Q9C0D3	Q96G27	0.0149942329873125
Q9C0D3	Q96GE5	0.0385135135135135
Q9C0D3	Q96H12	0.0342465753424657
Q9C0D3	Q96H40	0.0169154228855721
Q9C0D3	Q96H79	0.0169154228855721
Q9C0D3	Q96HV5	0.0239631336405529
Q9C0D3	Q96I13	0.0169154228855721
Q9C0D3	Q96JF6	0.0460526315789473
Q9C0D3	Q96K17	0.0169154228855721
Q9C0D3	Q96K37	0.2767123287671232
Q9C0D3	Q96KN9	0.129979035639413
Q9C0D3	Q96KT7	0.0164634146341463
Q9C0D3	Q96KV6	0.0425024808122211
Q9C0D3	Q96L03	0.0886998784933171
Q9C0D3	Q96LB0	0.0385135135135135
Q9C0D3	Q96LP2	0.009090909090909
Q9C0D3	Q96LT6	0.0164634146341463
Q9C0D3	Q96LU7	0.0342465753424657
Q9C0D3	Q96LW1	0.0111745126010461
Q9C0D3	Q96MC5	0.1092077087794432
Q9C0D3	Q96ME7	0.0050251256281407
Q9C0D3	Q96MF6	0.0164634146341463
Q9C0D3	Q96MK2	0.0111745126010461
Q9C0D3	Q96MR9	0.0164634146341463
Q9C0D3	Q96MU6	0.0111745126010461
Q9C0D3	Q96MW1	0.0054630593132154
Q9C0D3	Q96MY1	0.0239631336405529
Q9C0D3	Q96N03	0.0460526315789473
Q9C0D3	Q96N11	0.0054630593132154
Q9C0D3	Q96N20	0.0169154228855721
Q9C0D3	Q96N22	0.0239631336405529
Q9C0D3	Q96N46	0.0111745126010461
Q9C0D3	Q96NA8	0.0164634146341463
Q9C0D3	Q96ND0	0.0239631336405529
Q9C0D3	Q96ND8	0.0111745126010461
Q9C0D3	Q96NG8	0.0111745126010461
Q9C0D3	Q96NI8	0.0149942329873125
Q9C0D3	Q96NJ3	0.0054630593132154
Q9C0D3	Q96NJ6	0.0054630593132154
Q9C0D3	Q96NK8	0.129979035639413
Q9C0D3	Q96NS5	0.0111745126010461
Q9C0D3	Q96NT1	0.0886998784933171
Q9C0D3	Q96P64	0.0385135135135135
Q9C0D3	Q96PG2	0.0149942329873125
Q9C0D3	Q96PX6	0.0111745126010461
Q9C0D3	Q96QD5	0.0342465753424657
Q9C0D3	Q96QE4	0.0111745126010461
Q9C0D3	Q96R09	0.2067039106145251
Q9C0D3	Q96R27	0.0886998784933171
Q9C0D3	Q96R45	0.2983870967741935
Q9C0D3	Q96R47	0.1092077087794432
Q9C0D3	Q96R54	0.1231231231231231
Q9C0D3	Q96R67	0.0847457627118644
Q9C0D3	Q96R69	0.1092077087794432
Q9C0D3	Q96R72	0.1092077087794432
Q9C0D3	Q96R84	0.1231231231231231
Q9C0D3	Q96RC9	0.129979035639413
Q9C0D3	Q96RD0	0.1231231231231231
Q9C0D3	Q96RD1	0.2767123287671232
Q9C0D3	Q96RD2	0.1092077087794432
Q9C0D3	Q96RD3	0.2767123287671232
Q9C0D3	Q96RM1	0.0385135135135135
Q9C0D3	Q96RT6	0.0342465753424657
Q9C0D3	Q96RY5	0.0111745126010461
Q9C0D3	Q96SL8	0.0054630593132154
Q9C0D3	Q96T17	0.0164634146341463
Q9C0D3	Q96T25	0.0239631336405529
Q9C0D3	Q99457	0.129979035639413
Q9C0D3	Q99463	0.0483333333333333
Q9C0D3	Q99470	0.0111745126010461
Q9C0D3	Q99676	0.0111745126010461
Q9C0D3	Q99680	0.0111745126010461
Q9C0D3	Q9BPW5	0.0054630593132154
Q9C0D3	Q9BQ13	0.0385135135135135
Q9C0D3	Q9BQ48	0.0169154228855721
Q9C0D3	Q9BQ75	0.0111745126010461
Q9C0D3	Q9BQN1	0.0164634146341463
Q9C0D3	Q9BQP9	0.3473684210526316
Q9C0D3	Q9BR09	0.129979035639413
Q9C0D3	Q9BR77	0.0342465753424657
Q9C0D3	Q9BRH9	0.0164634146341463
Q9C0D3	Q9BRP7	0.0483333333333333
Q9C0D3	Q9BSC4	0.0239631336405529
Q9C0D3	Q9BSJ1	0.2983870967741935
Q9C0D3	Q9BSK0	0.129979035639413
Q9C0D3	Q9BSY4	0.0385135135135135
Q9C0D3	Q9BTF0	0.1092077087794432
Q9C0D3	Q9BTV7	0.0111745126010461
Q9C0D3	Q9BTY7	0.0483333333333333
Q9C0D3	Q9BUA6	0.0164634146341463
Q9C0D3	Q9BV87	0.3473684210526316
Q9C0D3	Q9BV97	0.0239631336405529
Q9C0D3	Q9BVM2	0.0342465753424657
Q9C0D3	Q9BVV8	0.0483333333333333
Q9C0D3	Q9BWD3	0.0342465753424657
Q9C0D3	Q9BWM5	0.0149942329873125
Q9C0D3	Q9BWT6	0.0111745126010461
Q9C0D3	Q9BWW9	0.0149942329873125
Q9C0D3	Q9BX69	0.0097087378640776
Q9C0D3	Q9BX73	0.0111745126010461
Q9C0D3	Q9BXE9	0.0385135135135135
Q9C0D3	Q9BXM9	0.0054630593132154
Q9C0D3	Q9BXU3	0.0239631336405529
Q9C0D3	Q9BXW7	0.0385135135135135
Q9C0D3	Q9BXY0	0.0385135135135135
Q9C0D3	Q9BY31	0.0111745126010461
Q9C0D3	Q9BY71	0.0164634146341463
Q9C0D3	Q9BYE4	0.0164634146341463
Q9C0D3	Q9BYT5	0.0886998784933171
Q9C0D3	Q9BYU5	0.1092077087794432
Q9C0D3	Q9BZE3	0.0169154228855721
Q9C0D3	Q9C002	0.106951871657754
Q9C0D3	Q9C010	0.2067039106145251
Q9C0D3	Q9C0B7	0.0111745126010461
Q9C0D3	Q9C0B9	0.0054630593132154
Q9C0D3	Q9C0I3	0.0460526315789473
Q9C0D3	Q9C0I9	0.0259740259740259
Q9C0D3	Q9C0K3	0.0111745126010461
Q9C0D3	Q9GIP4	0.0385135135135135
Q9C0D3	Q9GZK7	0.2767123287671232
Q9C0D3	Q9GZN6	0.0342465753424657
Q9C0D3	Q9GZN8	0.0342465753424657
Q9C0D3	Q9GZP8	0.0483333333333333
Q9C0D3	Q9GZU3	0.0149942329873125
Q9C0D3	Q9GZW5	0.0342465753424657
Q9C0D3	Q9H0K4	0.0054630593132154
Q9C0D3	Q9H0M5	0.0169154228855721
Q9C0D3	Q9H1C3	0.0385135135135135
Q9C0D3	Q9H1C7	0.0483333333333333
Q9C0D3	Q9H1M0	0.0416666666666666
Q9C0D3	Q9H1M3	0.0886998784933171
Q9C0D3	Q9H1Q7	0.0483333333333333
Q9C0D3	Q9H2C5	0.0483333333333333
Q9C0D3	Q9H2C8	0.0886998784933171
Q9C0D3	Q9H2Z4	0.0483333333333333
Q9C0D3	Q9H321	0.0149942329873125
Q9C0D3	Q9H322	0.0149942329873125
Q9C0D3	Q9H343	0.129979035639413
Q9C0D3	Q9H344	0.0886998784933171
Q9C0D3	Q9H346	0.0886998784933171
Q9C0D3	Q9H3H9	0.0239631336405529
Q9C0D3	Q9H3V2	0.0342465753424657
Q9C0D3	Q9H3Y0	0.0385135135135135
Q9C0D3	Q9H5J0	0.0460526315789473
Q9C0D3	Q9H6N6	0.0111745126010461
Q9C0D3	Q9H6Y5	0.0886998784933171
Q9C0D3	Q9H765	0.0385135135135135
Q9C0D3	Q9H7R5	0.0164634146341463
Q9C0D3	Q9H7X2	0.129979035639413
Q9C0D3	Q9H7Y0	0.0169154228855721
Q9C0D3	Q9H841	0.0169154228855721
Q9C0D3	Q9H853	0.0149942329873125
Q9C0D3	Q9H8G1	0.0483333333333333
Q9C0D3	Q9H8G2	0.0259740259740259
Q9C0D3	Q9H8M1	0.0111745126010461
Q9C0D3	Q9H8U3	0.129979035639413
Q9C0D3	Q9H939	0.0342465753424657
Q9C0D3	Q9H963	0.0886998784933171
Q9C0D3	Q9H972	0.0111745126010461
Q9C0D3	Q9H9S3	0.0111745126010461
Q9C0D3	Q9H9Y4	0.0342465753424657
Q9C0D3	Q9HA90	0.0054630593132154
Q9C0D3	Q9HAH1	0.0149942329873125
Q9C0D3	Q9HB31	0.3473684210526316
Q9C0D3	Q9HBT7	0.0149942329873125
Q9C0D3	Q9HC44	0.0054630593132154
Q9C0D3	Q9HCJ3	0.0385135135135135
Q9C0D3	Q9HCJ5	0.0169154228855721
Q9C0D3	Q9HCL3	0.0149942329873125
Q9C0D3	Q9HCM7	0.0460526315789473
Q9C0D3	Q9HCZ1	0.0239631336405529
Q9C0D3	Q9HD45	0.0111745126010461
Q9C0D3	Q9NNX9	0.0111745126010461
Q9C0D3	Q9NNZ3	0.0483333333333333
Q9C0D3	Q9NNZ6	0.0111745126010461
Q9C0D3	Q9NPD7	0.0239631336405529
Q9C0D3	Q9NQF3	0.0385135135135135
Q9C0D3	Q9NRD0	0.3473684210526316
Q9C0D3	Q9NRP2	0.0164634146341463
Q9C0D3	Q9NRP4	0.0111745126010461
Q9C0D3	Q9NSJ1	0.0847457627118644
Q9C0D3	Q9NSY2	0.0164634146341463
Q9C0D3	Q9NU23	0.0111745126010461
Q9C0D3	Q9NV39	0.2767123287671232
Q9C0D3	Q9NVA4	0.0385135135135135
Q9C0D3	Q9NVM1	0.0164634146341463
Q9C0D3	Q9NVR0	0.0239631336405529
Q9C0D3	Q9NW07	0.0111745126010461
Q9C0D3	Q9NW82	0.0149942329873125
Q9C0D3	Q9NWM3	0.0054630593132154
Q9C0D3	Q9NX00	0.0460526315789473
Q9C0D3	Q9NX05	0.0149942329873125
Q9C0D3	Q9NXD2	0.2983870967741935
Q9C0D3	Q9NXN4	0.0483333333333333
Q9C0D3	Q9NXT0	0.0239631336405529
Q9C0D3	Q9NXU5	0.0342465753424657
Q9C0D3	Q9NYF3	0.0164634146341463
Q9C0D3	Q9NYS7	0.0054630593132154
Q9C0D3	Q9NYT6	0.0164634146341463
Q9C0D3	Q9NZF1	0.0342465753424657
Q9C0D3	Q9NZH4	0.0886998784933171
Q9C0D3	Q9NZP2	0.2067039106145251
Q9C0D3	Q9NZP5	0.106951871657754
Q9C0D3	Q9P1A2	0.0416666666666666
Q9C0D3	Q9P1P4	0.0111745126010461
Q9C0D3	Q9P1Q5	0.129979035639413
Q9C0D3	Q9P227	0.0111745126010461
Q9C0D3	Q9P255	0.0164634146341463
Q9C0D3	Q9P2B7	0.0342465753424657
Q9C0D3	Q9P2F5	0.0342465753424657
Q9C0D3	Q9UBI9	0.0149942329873125
Q9C0D3	Q9UBK7	0.0460526315789473
Q9C0D3	Q9UC06	0.0169154228855721
Q9C0D3	Q9UD57	0.2767123287671232
Q9C0D3	Q9UF47	0.0460526315789473
Q9C0D3	Q9UFN0	0.0483333333333333
Q9C0D3	Q9UG63	0.0054630593132154
Q9C0D3	Q9UGF5	0.2767123287671232
Q9C0D3	Q9UGF6	0.2767123287671232
Q9C0D3	Q9UGF7	0.0886998784933171
Q9C0D3	Q9UGV2	0.0239631336405529
Q9C0D3	Q9UH36	0.1231231231231231
Q9C0D3	Q9UI15	0.0111745126010461
Q9C0D3	Q9UJJ7	0.3473684210526316
Q9C0D3	Q9UJN7	0.0111745126010461
Q9C0D3	Q9UK10	0.0342465753424657
Q9C0D3	Q9UK12	0.0342465753424657
Q9C0D3	Q9UK28	0.0111745126010461
Q9C0D3	Q9UKQ9	0.129979035639413
Q9C0D3	Q9UKY7	0.0342465753424657
Q9C0D3	Q9UL59	0.0239631336405529
Q9C0D3	Q9ULL1	0.0111745126010461
Q9C0D3	Q9ULM0	0.0111745126010461
Q9C0D3	Q9UND3	0.0111745126010461
Q9C0D3	Q9UNX3	0.0111745126010461
Q9C0D3	Q9UPR6	0.0342465753424657
Q9C0D3	Q9Y291	0.0164634146341463
Q9C0D3	Q9Y2G7	0.0385135135135135
Q9C0D3	Q9Y2H5	0.0111745126010461
Q9C0D3	Q9Y2S6	0.0111745126010461
Q9C0D3	Q9Y312	0.0054630593132154
Q9C0D3	Q9Y343	0.0054630593132154
Q9C0D3	Q9Y3B9	0.0342465753424657
Q9C0D3	Q9Y3D5	0.0385135135135135
Q9C0D3	Q9Y3N9	0.1092077087794432
Q9C0D3	Q9Y4A9	0.5121951219512195
Q9C0D3	Q9Y4E6	0.0111745126010461
Q9C0D3	Q9Y519	0.0169154228855721
Q9C0D3	Q9Y534	0.0169154228855721
Q9C0D3	Q9Y536	0.0111745126010461
Q9C0D3	Q9Y581	0.0483333333333333
Q9C0D3	Q9Y5P0	0.2767123287671232
Q9C0D3	Q9Y614	0.0164634146341463
Q9C0D3	Q9Y6F7	0.1092077087794432
Q9C0D3	Q9Y6R6	0.0342465753424657
Q9C0D3	Q9Y6U7	0.0886998784933171
Q9C0D3	Q9Y6X4	0.0111745126010461
Q9C0D3	A0A087WUV0	0.0111745126010461
Q9C0D3	A0A087WWA1	0.0460526315789473
Q9C0D3	A0A087WXS9	0.0342465753424657
Q9C0D3	A0A087X1G2	0.0385135135135135
Q9C0D3	A0A096LNW5	0.0164634146341463
Q9C0D3	A0A0A0MT70	0.0111745126010461
Q9C0D3	A0A0A0MT94	0.0054630593132154
Q9C0D3	A0A0A0MTA4	0.0847457627118644
Q9C0D3	A0A0D9SF12	0.2767123287671232
Q9C0D3	A0A0G2JMD5	0.0385135135135135
Q9C0D3	A0A0J9YWP8	0.0342465753424657
Q9C0D3	A0A0J9YX57	0.0239631336405529
Q9C0D3	A0A0U1RR11	0.0149942329873125
Q9C0D3	A0A0U1RRA0	0.1092077087794432
Q9C0D3	A0A0U1RRI6	0.0385135135135135
Q9C0D3	A0A0U1RRL7	0.055045871559633
Q9C0D3	A0A0X1KG70	0.0886998784933171
Q9C0D3	A0A183	0.0460526315789473
Q9C0D3	A0A1B0GTH6	0.0164634146341463
Q9C0D3	A0A1B0GTS1	0.0342465753424657
Q9C0D3	A0A1B0GTU1	0.0111745126010461
Q9C0D3	A0A1B0GTY4	0.0385135135135135
Q9C0D3	A0A1B0GTZ2	0.0169154228855721
Q9C0D3	A0A1B0GUA7	0.0111745126010461
Q9C0D3	A0A1B0GUW7	0.0164634146341463
Q9C0D3	A0A1B0GV03	0.0164634146341463
Q9C0D3	A0A1B0GVH4	0.0886998784933171
Q9C0D3	A0A1B0GVK7	0.0149942329873125
Q9C0D3	A0A1B0GVX0	0.0149942329873125
Q9C0D3	A0A1B0GVY4	0.0164634146341463
Q9C0D3	A0A1B0GVZ6	0.0164634146341463
Q9C0D3	A0A1B0GWB2	0.0460526315789473
Q9C0D3	A0A1B0GWH4	0.0342465753424657
Q9C0D3	A0A1W2PQ27	0.0149942329873125
Q9C0D3	A0A1W2PQ64	0.0111745126010461
Q9C0D3	A0A1W2PQ73	0.0847457627118644
Q9C0D3	A0A1W2PQC6	0.0111745126010461
Q9C0D3	A0A1W2PQJ5	0.0164634146341463
Q9C0D3	A0A1W2PQL4	0.0164634146341463
Q9C0D3	A0A1W2PQU2	0.0342465753424657
Q9C0D3	A0A1W2PR48	0.0342465753424657
Q9C0D3	A0A1W2PR75	0.0164634146341463
Q9C0D3	A0A1W2PR95	0.0054630593132154
Q9C0D3	A0A1W2PRP0	0.1231231231231231
Q9C0D3	A0A1W2PRV1	0.0460526315789473
Q9C0D3	A0A1W2PS18	0.0169154228855721
Q9C0D3	A0A286YEV6	0.0460526315789473
Q9C0D3	A0A286YEX9	0.2067039106145251
Q9C0D3	A0A286YEY9	0.0385135135135135
Q9C0D3	A0A286YF01	0.0239631336405529
Q9C0D3	A0A286YF18	0.0169154228855721
Q9C0D3	A0A286YF46	0.0460526315789473
Q9C0D3	A0A286YF58	0.0164634146341463
Q9C0D3	A0A286YF60	0.0483333333333333
Q9C0D3	A0A286YF77	0.0385135135135135
Q9C0D3	A0A286YFB4	0.0483333333333333
Q9C0D3	A0A286YFG1	0.0169154228855721
Q9C0D3	A0A2R8Y4L2	0.0054630593132154
Q9C0D3	A0A2R8Y7D0	0.0342465753424657
Q9C0D3	A0A2R8Y7Y5	0.0169154228855721
Q9C0D3	A0A3B3IRV3	0.0169154228855721
Q9C0D3	A0A494BZU4	0.0385135135135135
Q9C0D3	A0A494C0Z2	0.0460526315789473
Q9C0D3	A0A494C191	0.1092077087794432
Q9C0D3	A0A5F9ZHS7	0.2983870967741935
Q9C0D3	A0A7I2V3R4	0.0111745126010461
Q9C0D3	A0A8V8TNH8	0.0385135135135135
Q9C0D3	A0A8V8TPE2	0.0342465753424657
Q9C0D3	A0PG75	0.0054630593132154
Q9C0D3	A0PJX2	0.0169154228855721
Q9C0D3	A0PJX8	0.0111745126010461
Q9C0D3	A1A4G5	0.0164634146341463
Q9C0D3	A1IGU5	0.0460526315789473
Q9C0D3	A1L443	0.0111745126010461
Q9C0D3	A2A2Z9	0.0111745126010461
Q9C0D3	A2A368	0.0111745126010461
Q9C0D3	A2RU37	0.0483333333333333
Q9C0D3	A2RU67	0.0111745126010461
Q9C0D3	A3QJZ6	0.0149942329873125
Q9C0D3	A3QJZ7	0.0342465753424657
Q9C0D3	A4D1F6	0.0164634146341463
Q9C0D3	A4FU28	0.0164634146341463
Q9C0D3	A4IF30	0.0054630593132154
Q9C0D3	A6NC57	0.0111745126010461
Q9C0D3	A6NCL2	0.129979035639413
Q9C0D3	A6NCL7	0.0460526315789473
Q9C0D3	A6NCM1	0.0460526315789473
Q9C0D3	A6NCQ9	0.0239631336405529
Q9C0D3	A6NDK9	0.0239631336405529
Q9C0D3	A6NDX4	0.0460526315789473
Q9C0D3	A6NDY2	0.0169154228855721
Q9C0D3	A6NDZ8	0.0111745126010461
Q9C0D3	A6NE82	0.0169154228855721
Q9C0D3	A6NEE1	0.0169154228855721
Q9C0D3	A6NEF3	0.0164634146341463
Q9C0D3	A6NEH6	0.0111745126010461
Q9C0D3	A6NEL3	0.0342465753424657
Q9C0D3	A6NEQ2	0.0342465753424657
Q9C0D3	A6NEV1	0.0164634146341463
Q9C0D3	A6NEY8	0.0385135135135135
Q9C0D3	A6NF01	0.0385135135135135
Q9C0D3	A6NFF2	0.0164634146341463
Q9C0D3	A6NFY4	0.0239631336405529
Q9C0D3	A6NGB0	0.0164634146341463
Q9C0D3	A6NGB7	0.0385135135135135
Q9C0D3	A6NGE4	0.0239631336405529
Q9C0D3	A6NGH7	0.0111745126010461
Q9C0D3	A6NGN4	0.0847457627118644
Q9C0D3	A6NGR9	0.0111745126010461
Q9C0D3	A6NGS2	0.0385135135135135
Q9C0D3	A6NGU7	0.0460526315789473
Q9C0D3	A6NHN6	0.0483333333333333
Q9C0D3	A6NHP3	0.0483333333333333
Q9C0D3	A6NHY2	0.0111745126010461
Q9C0D3	A6NHZ5	0.0111745126010461
Q9C0D3	A6NI86	0.0239631336405529
Q9C0D3	A6NIE6	0.0342465753424657
Q9C0D3	A6NIJ5	0.0239631336405529
Q9C0D3	A6NIK2	0.0342465753424657
Q9C0D3	A6NJ08	0.0111745126010461
Q9C0D3	A6NJ64	0.0886998784933171
Q9C0D3	A6NJG2	0.0385135135135135
Q9C0D3	A6NJJ6	0.0149942329873125
Q9C0D3	A6NJQ4	0.0239631336405529
Q9C0D3	A6NJU9	0.2767123287671232
Q9C0D3	A6NKC0	0.0460526315789473
Q9C0D3	A6NKC9	0.0385135135135135
Q9C0D3	A6NKF7	0.0342465753424657
Q9C0D3	A6NKL6	0.0239631336405529
Q9C0D3	A6NKN8	0.0111745126010461
Q9C0D3	A6NLC5	0.0111745126010461
Q9C0D3	A6NLE4	0.0111745126010461
Q9C0D3	A6NLU5	0.009090909090909
Q9C0D3	A6NLX4	0.129979035639413
Q9C0D3	A6NM36	0.0239631336405529
Q9C0D3	A6NMA1	0.0097087378640776
Q9C0D3	A6NMD0	0.0385135135135135
Q9C0D3	A6NMD2	0.0169154228855721
Q9C0D3	A6NMZ2	0.0465116279069767
Q9C0D3	A6NN73	0.0164634146341463
Q9C0D3	A6NNA2	0.0111745126010461
Q9C0D3	A6NNJ1	0.0385135135135135
Q9C0D3	A6NNL0	0.0111745126010461
Q9C0D3	A6NNL5	0.0385135135135135
Q9C0D3	A6NNT2	0.0342465753424657
Q9C0D3	A7E2S9	0.0164634146341463
Q9C0D3	A8K010	0.0164634146341463
Q9C0D3	A8MQ14	0.0239631336405529
Q9C0D3	A8MRT5	0.0460526315789473
Q9C0D3	A8MSI8	0.0054630593132154
Q9C0D3	A8MT33	0.0342465753424657
Q9C0D3	A8MT65	0.0385135135135135
Q9C0D3	A8MTY0	0.0385135135135135
Q9C0D3	A8MUL3	0.1999999999999999
Q9C0D3	A8MUP6	0.0460526315789473
Q9C0D3	A8MUZ8	0.0886998784933171
Q9C0D3	A8MVJ9	0.0149942329873125
Q9C0D3	A8MVX0	0.0164634146341463
Q9C0D3	A8MWA6	0.0149942329873125
Q9C0D3	A8MX19	0.0342465753424657
Q9C0D3	A8MXJ8	0.0385135135135135
Q9C0D3	A8MXQ7	0.0169154228855721
Q9C0D3	A8MXT2	0.0385135135135135
Q9C0D3	A8MXZ1	0.0460526315789473
Q9C0D3	A8MYB1	0.0111745126010461
Q9C0D3	A8MZ36	0.0385135135135135
Q9C0D3	A8MZA4	0.0054630593132154
Q9C0D3	B1AH88	0.0385135135135135
Q9C0D3	B1AL46	0.0111745126010461
Q9C0D3	B2RBV5	0.0385135135135135
Q9C0D3	B2RXF0	0.129979035639413
Q9C0D3	B3GLJ2	0.0239631336405529
Q9C0D3	B4DX44	0.0169154228855721
Q9C0D3	B4DXR9	0.0169154228855721
Q9C0D3	B4DZS4	0.0239631336405529
Q9C0D3	B6SEH9	0.0385135135135135
Q9C0D3	B7Z368	0.0886998784933171
Q9C0D3	B7Z6K7	0.0164634146341463
Q9C0D3	B7ZW38	0.0239631336405529
Q9C0D3	B9A6J9	0.0385135135135135
Q9C0D3	C0HLS1	0.0460526315789473
Q9C0D3	C9J202	0.3473684210526316
Q9C0D3	C9JG80	0.055045871559633
Q9C0D3	C9JI98	0.0111745126010461
Q9C0D3	C9JL84	0.0239631336405529
Q9C0D3	C9JN71	0.0342465753424657
Q9C0D3	C9JVW0	0.0385135135135135
Q9C0D3	D3DTV9	0.0886998784933171
Q9C0D3	D6REC4	0.106951871657754
Q9C0D3	D6RF30	0.0342465753424657
Q9C0D3	D6RGX4	0.0239631336405529
Q9C0D3	E5RHQ5	0.0483333333333333
Q9C0D3	E9PIF3	0.0111745126010461
Q9C0D3	E9PJ23	0.106951871657754
Q9C0D3	E9PJI5	0.0164634146341463
Q9C0D3	E9PKD4	0.0149942329873125
Q9C0D3	E9PQR5	0.0385135135135135
Q9C0D3	F2Z333	0.0111745126010461
Q9C0D3	F5GYI3	0.1231231231231231
Q9C0D3	F8W0I5	0.129979035639413
Q9C0D3	F8W1W9	0.0385135135135135
Q9C0D3	F8WBI6	0.0342465753424657
Q9C0D3	F8WCM5	0.3473684210526316
Q9C0D3	F8WFD2	0.0111745126010461
Q9C0D3	H0UI37	0.0164634146341463
Q9C0D3	H0Y354	0.0385135135135135
Q9C0D3	H0Y7S4	0.0847457627118644
Q9C0D3	H0YKK7	0.0342465753424657
Q9C0D3	H0YM25	0.0054630593132154
Q9C0D3	H3BPF8	0.0342465753424657
Q9C0D3	H3BQL2	0.0342465753424657
Q9C0D3	H3BS89	0.0164634146341463
Q9C0D3	H3BTG2	0.2767123287671232
Q9C0D3	H3BU77	0.1092077087794432
Q9C0D3	H3BUK9	0.0342465753424657
Q9C0D3	H3BV12	0.0460526315789473
Q9C0D3	H7C350	0.0886998784933171
Q9C0D3	I3L1E1	0.0111745126010461
Q9C0D3	I6L899	0.0385135135135135
Q9C0D3	M0QZC1	0.0419020292019844
Q9C0D3	O00193	0.0483333333333333
Q9C0D3	O15172	0.0847457627118644
Q9C0D3	O43304	0.1231231231231231
Q9C0D3	O60810	0.0483333333333333
Q9C0D3	O60813	0.0164634146341463
Q9C0D3	O75071	0.0149942329873125
Q9C0D3	O75200	0.0259740259740259
Q9C0D3	O75264	0.129979035639413
Q9C0D3	O75391	0.0385135135135135
Q9C0D3	O76042	0.0385135135135135
Q9C0D3	O95177	0.0460526315789473
Q9C0D3	O95522	0.0342465753424657
Q9C0D3	P0C221	0.0169154228855721
Q9C0D3	P0C2W7	0.0460526315789473
Q9C0D3	P0C2Y1	0.0239631336405529
Q9C0D3	P0C672	0.0164634146341463
Q9C0D3	P0C7M8	0.0342465753424657
Q9C0D3	P0C7N4	0.0111745126010461
Q9C0D3	P0C7N8	0.0886998784933171
Q9C0D3	P0C7P2	0.0483333333333333
Q9C0D3	P0C7Q5	0.0169154228855721
Q9C0D3	P0C7V4	0.0460526315789473
Q9C0D3	P0C7V6	0.0342465753424657
Q9C0D3	P0C7V8	0.0385135135135135
Q9C0D3	P0C7W0	0.129979035639413
Q9C0D3	P0C7W8	0.0460526315789473
Q9C0D3	P0C7W9	0.0385135135135135
Q9C0D3	P0C7X0	0.0385135135135135
Q9C0D3	P0C851	0.0169154228855721
Q9C0D3	P0C864	0.2067039106145251
Q9C0D3	P0C874	0.0342465753424657
Q9C0D3	P0CAT3	0.0239631336405529
Q9C0D3	P0CB48	0.0164634146341463
Q9C0D3	P0CG23	0.0169154228855721
Q9C0D3	P0CG24	0.0164634146341463
Q9C0D3	P0CG32	0.1092077087794432
Q9C0D3	P0CG33	0.0149942329873125
Q9C0D3	P0CG41	0.0169154228855721
Q9C0D3	P0CI00	0.0460526315789473
Q9C0D3	P0CI01	0.0483333333333333
Q9C0D3	P0CJ68	0.1999999999999999
Q9C0D3	P0CJ69	0.0164634146341463
Q9C0D3	P0CJ70	0.0460526315789473
Q9C0D3	P0CJ71	0.0886998784933171
Q9C0D3	P0CJ73	0.2067039106145251
Q9C0D3	P0CJ74	0.0342465753424657
Q9C0D3	P0CJ75	0.129979035639413
Q9C0D3	P0CJ76	0.055045871559633
Q9C0D3	P0CJ77	0.0886998784933171
Q9C0D3	P0CJ78	0.0054630593132154
Q9C0D3	P0CJ85	0.0111745126010461
Q9C0D3	P0CJ86	0.0111745126010461
Q9C0D3	P0CJ87	0.0149942329873125
Q9C0D3	P0CJ88	0.0111745126010461
Q9C0D3	P0CJ89	0.0111745126010461
Q9C0D3	P0CJ90	0.0111745126010461
Q9C0D3	P0CJ92	0.0342465753424657
Q9C0D3	P0CL85	0.0054630593132154
Q9C0D3	P0CW24	0.0385135135135135
Q9C0D3	P0CW27	0.0385135135135135
Q9C0D3	P0DJ93	0.0169154228855721
Q9C0D3	P0DJR0	0.2067039106145251
Q9C0D3	P0DKB5	0.0886998784933171
Q9C0D3	P0DKX0	0.0239631336405529
Q9C0D3	P0DKX4	0.0342465753424657
Q9C0D3	P0DMP1	0.129979035639413
Q9C0D3	P0DMQ5	0.0164634146341463
Q9C0D3	P0DMR1	0.0239631336405529
Q9C0D3	P0DMR3	0.2067039106145251
Q9C0D3	P0DMU7	0.0460526315789473
Q9C0D3	P0DMU8	0.0460526315789473
Q9C0D3	P0DMU9	0.0385135135135135
Q9C0D3	P0DMV0	0.0460526315789473
Q9C0D3	P0DO92	0.0385135135135135
Q9C0D3	P0DP75	0.0342465753424657
Q9C0D3	P0DPD5	0.0169154228855721
Q9C0D3	P0DPI3	0.0149942329873125
Q9C0D3	P0DQW0	0.0054630593132154
Q9C0D3	P0DSO1	0.0385135135135135
Q9C0D3	P0DTE0	0.0847457627118644
Q9C0D3	P0DTF9	0.0483333333333333
Q9C0D3	P0DTL4	0.106951871657754
Q9C0D3	P0DUD1	0.1092077087794432
Q9C0D3	P0DUD2	0.1092077087794432
Q9C0D3	P0DUD3	0.0460526315789473
Q9C0D3	P0DUD4	0.0460526315789473
Q9C0D3	P0DUQ1	0.0385135135135135
Q9C0D3	P0DUX0	0.1092077087794432
Q9C0D3	P0DUX1	0.0483333333333333
Q9C0D3	P0DV73	0.0342465753424657
Q9C0D3	P0DV74	0.0342465753424657
Q9C0D3	P0DV75	0.0385135135135135
Q9C0D3	P0DV76	0.0385135135135135
Q9C0D3	P0DX00	0.0111745126010461
Q9C0D3	P0DX01	0.0149942329873125
Q9C0D3	P0DX02	0.0054630593132154
Q9C0D3	P0DX52	0.0164634146341463
Q9C0D3	P22103	0.0342465753424657
Q9C0D3	P58505	0.2767123287671232
Q9C0D3	P59090	0.0385135135135135
Q9C0D3	P59091	0.0149942329873125
Q9C0D3	P60606	0.0385135135135135
Q9C0D3	Q05C16	0.0111745126010461
Q9C0D3	Q0IIN9	0.0886998784933171
Q9C0D3	Q0P670	0.0054630593132154
Q9C0D3	Q0P6D6	0.0054630593132154
Q9C0D3	Q0P6H9	0.0385135135135135
Q9C0D3	Q0VDI3	0.0239631336405529
Q9C0D3	Q0VF49	0.0239631336405529
Q9C0D3	Q12766	0.0111745126010461
Q9C0D3	Q13278	0.0385135135135135
Q9C0D3	Q15053	0.0385135135135135
Q9C0D3	Q15846	0.2767123287671232
Q9C0D3	Q15940	0.0342465753424657
Q9C0D3	Q17RQ9	0.0111745126010461
Q9C0D3	Q1T7F1	0.0342465753424657
Q9C0D3	Q2M243	0.0111745126010461
Q9C0D3	Q2TAM9	0.0169154228855721
Q9C0D3	Q2VPJ9	0.0886998784933171
Q9C0D3	Q30KP9	0.1231231231231231
Q9C0D3	Q32M92	0.0342465753424657
Q9C0D3	Q32NC0	0.0847457627118644
Q9C0D3	Q3B7S5	0.0483333333333333
Q9C0D3	Q3C1V1	0.0164634146341463
Q9C0D3	Q3LHN1	0.0239631336405529
Q9C0D3	Q3LI54	0.0385135135135135
Q9C0D3	Q3LI58	0.055045871559633
Q9C0D3	Q3LI60	0.2067039106145251
Q9C0D3	Q3LI62	0.0169154228855721
Q9C0D3	Q3LI63	0.0169154228855721
Q9C0D3	Q3MIV0	0.2767123287671232
Q9C0D3	Q3MJ40	0.0111745126010461
Q9C0D3	Q3ZLR7	0.0342465753424657
Q9C0D3	Q495Y8	0.0385135135135135
Q9C0D3	Q495Z4	0.0886998784933171
Q9C0D3	Q49A33	0.0342465753424657
Q9C0D3	Q49AM3	0.0149942329873125
Q9C0D3	Q4AC99	0.0385135135135135
Q9C0D3	Q4UJ75	0.0111745126010461
Q9C0D3	Q4V348	0.0460526315789473
Q9C0D3	Q4VC31	0.0054630593132154
Q9C0D3	Q53LP3	0.0239631336405529
Q9C0D3	Q53RE8	0.0149942329873125
Q9C0D3	Q569G3	0.1231231231231231
Q9C0D3	Q569K6	0.0054630593132154
Q9C0D3	Q58A44	0.0385135135135135
Q9C0D3	Q5BKU9	0.0483333333333333
Q9C0D3	Q5BKY1	0.009090909090909
Q9C0D3	Q5BKY6	0.0342465753424657
Q9C0D3	Q5BKY9	0.0239631336405529
Q9C0D3	Q5CZ79	0.0054630593132154
Q9C0D3	Q5DJT8	0.0460526315789473
Q9C0D3	Q5EBN2	0.0886998784933171
Q9C0D3	Q5GAN3	0.0342465753424657
Q9C0D3	Q5GH72	0.3888888888888889
Q9C0D3	Q5H9J9	0.0239631336405529
Q9C0D3	Q5HYW3	0.0239631336405529
Q9C0D3	Q5I0X4	0.1231231231231231
Q9C0D3	Q5JNZ5	0.0054630593132154
Q9C0D3	Q5JQD4	0.0886998784933171
Q9C0D3	Q5JTB6	0.0111745126010461
Q9C0D3	Q5JTN6	0.0111745126010461
Q9C0D3	Q5JUR7	0.0169154228855721
Q9C0D3	Q5JXX7	0.0483333333333333
Q9C0D3	Q5K130	0.2067039106145251
Q9C0D3	Q5QFB9	0.106951871657754
Q9C0D3	Q5SQ80	0.0111745126010461
Q9C0D3	Q5SQH8	0.0385135135135135
Q9C0D3	Q5SQS7	0.129979035639413
Q9C0D3	Q5SVZ6	0.0149942329873125
Q9C0D3	Q5SWL7	0.0342465753424657
Q9C0D3	Q5SWL8	0.0239631336405529
Q9C0D3	Q5T0U0	0.0239631336405529
Q9C0D3	Q5T4H9	0.0169154228855721
Q9C0D3	Q5T5F5	0.106951871657754
Q9C0D3	Q5T6X4	0.0460526315789473
Q9C0D3	Q5T953	0.0149942329873125
Q9C0D3	Q5T9Z0	0.0169154228855721
Q9C0D3	Q5TBK1	0.0111745126010461
Q9C0D3	Q5TC04	0.0385135135135135
Q9C0D3	Q5TC84	0.0101868317957757
Q9C0D3	Q5TF58	0.0385135135135135
Q9C0D3	Q5TG53	0.0342465753424657
Q9C0D3	Q5TGI4	0.0385135135135135
Q9C0D3	Q5TGL8	0.0460526315789473
Q9C0D3	Q5TGP6	0.0164634146341463
Q9C0D3	Q5TYW2	0.009090909090909
Q9C0D3	Q5TYX0	0.0385135135135135
Q9C0D3	Q5U5X8	0.0149942329873125
Q9C0D3	Q5U649	0.0111745126010461
Q9C0D3	Q5VT03	0.0111745126010461
Q9C0D3	Q5VT98	0.0169154228855721
Q9C0D3	Q5VU92	0.0886998784933171
Q9C0D3	Q5VUR7	0.0111745126010461
Q9C0D3	Q5VV16	0.4166094069355354
Q9C0D3	Q5VW00	0.0164634146341463
Q9C0D3	Q5VWI1	0.0483333333333333
Q9C0D3	Q5VWM3	0.0385135135135135
Q9C0D3	Q5VWM6	0.0169154228855721
Q9C0D3	Q5VZ72	0.009090909090909
Q9C0D3	Q5VZR4	0.0483333333333333
Q9C0D3	Q69YL0	0.0886998784933171
Q9C0D3	Q69YW2	0.0342465753424657
Q9C0D3	Q6EEV4	0.129979035639413
Q9C0D3	Q6MZM9	0.2767123287671232
Q9C0D3	Q6NSI3	0.0054630593132154
Q9C0D3	Q6NUI1	0.0169154228855721
Q9C0D3	Q6NVV0	0.0385135135135135
Q9C0D3	Q6NVV1	0.0111745126010461
Q9C0D3	Q6NXN4	0.0460526315789473
Q9C0D3	Q6P047	0.0460526315789473
Q9C0D3	Q6P1M9	0.0111745126010461
Q9C0D3	Q6P1R3	0.0111745126010461
Q9C0D3	Q6P2C0	0.0342465753424657
Q9C0D3	Q6P3X3	0.0111745126010461
Q9C0D3	Q6P575	0.1231231231231231
Q9C0D3	Q6P5R6	0.0342465753424657
Q9C0D3	Q6PDB4	0.0164634146341463
Q9C0D3	Q6PEV8	0.2767123287671232
Q9C0D3	Q6PEX7	0.106951871657754
Q9C0D3	Q6PK57	0.0342465753424657
Q9C0D3	Q6QAJ8	0.0164634146341463
Q9C0D3	Q6UWH6	0.0239631336405529
Q9C0D3	Q6UXD1	0.0385135135135135
Q9C0D3	Q6UXP7	0.0342465753424657
Q9C0D3	Q6UXQ8	0.0385135135135135
Q9C0D3	Q6UYE1	0.129979035639413
Q9C0D3	Q6XXX2	0.2067039106145251
Q9C0D3	Q6ZMV8	0.0460526315789473
Q9C0D3	Q6ZNG2	0.0886998784933171
Q9C0D3	Q6ZNG9	0.129979035639413
Q9C0D3	Q6ZQN5	0.0886998784933171
Q9C0D3	Q6ZQT0	0.0164634146341463
Q9C0D3	Q6ZRK6	0.0111745126010461
Q9C0D3	Q6ZRP0	0.0054630593132154
Q9C0D3	Q6ZRT6	0.0342465753424657
Q9C0D3	Q6ZSJ8	0.0385135135135135
Q9C0D3	Q6ZT52	0.0169154228855721
Q9C0D3	Q6ZTB9	0.0460526315789473
Q9C0D3	Q6ZTZ1	0.2767123287671232
Q9C0D3	Q6ZU45	0.0460526315789473
Q9C0D3	Q6ZUB0	0.0342465753424657
Q9C0D3	Q6ZUF6	0.0460526315789473
Q9C0D3	Q6ZUS5	0.0054630593132154
Q9C0D3	Q6ZVK1	0.0164634146341463
Q9C0D3	Q71RG6	0.106951871657754
Q9C0D3	Q75MW2	0.0149942329873125
Q9C0D3	Q7L0L9	0.129979035639413
Q9C0D3	Q7Z3B0	0.0111745126010461
Q9C0D3	Q7Z5D8	0.2983870967741935
Q9C0D3	Q7Z7L8	0.0342465753424657
Q9C0D3	Q86T23	0.0483333333333333
Q9C0D3	Q86TI4	0.0111745126010461
Q9C0D3	Q86UD1	0.0054630593132154
Q9C0D3	Q86UD7	0.0111745126010461
Q9C0D3	Q86UP9	0.0111745126010461
Q9C0D3	Q86VZ2	0.0054630593132154
Q9C0D3	Q86WR6	0.0111745126010461
Q9C0D3	Q86X53	0.0164634146341463
Q9C0D3	Q86Y27	0.0483333333333333
Q9C0D3	Q86Y28	0.0886998784933171
Q9C0D3	Q86Y29	0.0460526315789473
Q9C0D3	Q86Y30	0.0385135135135135
Q9C0D3	Q86YG4	0.0111745126010461
Q9C0D3	Q8IU53	0.1231231231231231
Q9C0D3	Q8IV56	0.0149942329873125
Q9C0D3	Q8IVB5	0.0342465753424657
Q9C0D3	Q8IVE0	0.0054630593132154
Q9C0D3	Q8IVF1	0.0169154228855721
Q9C0D3	Q8IVK1	0.1231231231231231
Q9C0D3	Q8IVU9	0.0460526315789473
Q9C0D3	Q8IWA6	0.0054630593132154
Q9C0D3	Q8IWD5	0.0149942329873125
Q9C0D3	Q8IXL9	0.0385135135135135
Q9C0D3	Q8IXR5	0.0111745126010461
Q9C0D3	Q8IXR9	0.0460526315789473
Q9C0D3	Q8IY42	0.0111745126010461
Q9C0D3	Q8IYA2	0.0385135135135135
Q9C0D3	Q8IYN6	0.0169154228855721
Q9C0D3	Q8IZP6	0.0164634146341463
Q9C0D3	Q8IZQ5	0.0342465753424657
Q9C0D3	Q8IZU2	0.0111745126010461
Q9C0D3	Q8MH63	0.0164634146341463
Q9C0D3	Q8N0U4	0.0342465753424657
Q9C0D3	Q8N0W5	0.0164634146341463
Q9C0D3	Q8N1V8	0.0460526315789473
Q9C0D3	Q8N2C3	0.0239631336405529
Q9C0D3	Q8N2R8	0.0460526315789473
Q9C0D3	Q8N2U0	0.1999999999999999
Q9C0D3	Q8N4B5	0.0886998784933171
Q9C0D3	Q8N4E4	0.0054630593132154
Q9C0D3	Q8N4P6	0.0111745126010461
Q9C0D3	Q8N4W6	0.0483333333333333
Q9C0D3	Q8N5U0	0.0164634146341463
Q9C0D3	Q8N6G2	0.5121951219512195
Q9C0D3	Q8N6N2	0.0097087378640776
Q9C0D3	Q8N6Q8	0.0342465753424657
Q9C0D3	Q8N6V4	0.0054630593132154
Q9C0D3	Q8N755	0.0111745126010461
Q9C0D3	Q8N7C4	0.0385135135135135
Q9C0D3	Q8N7Y1	0.0385135135135135
Q9C0D3	Q8N7Z2	0.0054630593132154
Q9C0D3	Q8N816	0.055045871559633
Q9C0D3	Q8N8D7	0.0149942329873125
Q9C0D3	Q8N8E1	0.129979035639413
Q9C0D3	Q8N8L6	0.1999999999999999
Q9C0D3	Q8N910	0.1092077087794432
Q9C0D3	Q8N9R0	0.0385135135135135
Q9C0D3	Q8N9T2	0.0239631336405529
Q9C0D3	Q8N9V3	0.0342465753424657
Q9C0D3	Q8N9W7	0.0342465753424657
Q9C0D3	Q8N9X5	0.129979035639413
Q9C0D3	Q8N9Z2	0.0239631336405529
Q9C0D3	Q8NA75	0.0054630593132154
Q9C0D3	Q8NAA5	0.0239631336405529
Q9C0D3	Q8NAJ2	0.0886998784933171
Q9C0D3	Q8NAP1	0.0111745126010461
Q9C0D3	Q8NBP0	0.0385135135135135
Q9C0D3	Q8NBT3	0.0169154228855721
Q9C0D3	Q8NBZ9	0.0886998784933171
Q9C0D3	Q8NC54	0.0054630593132154
Q9C0D3	Q8NCJ5	0.0169154228855721
Q9C0D3	Q8NCS4	0.1092077087794432
Q9C0D3	Q8NCU4	0.0111745126010461
Q9C0D3	Q8ND24	0.0149942329873125
Q9C0D3	Q8NDY8	0.0111745126010461
Q9C0D3	Q8NEA4	0.0149942329873125
Q9C0D3	Q8NEE8	0.0239631336405529
Q9C0D3	Q8NEL0	0.0847457627118644
Q9C0D3	Q8NEX5	0.129979035639413
Q9C0D3	Q8NEX6	0.0342465753424657
Q9C0D3	Q8NF67	0.0164634146341463
Q9C0D3	Q8NFP0	0.0385135135135135
Q9C0D3	Q8NH21	0.1092077087794432
Q9C0D3	Q8NHX4	0.1092077087794432
Q9C0D3	Q8TAD7	0.129979035639413
Q9C0D3	Q8TAF5	0.2983870967741935
Q9C0D3	Q8TB05	0.0111745126010461
Q9C0D3	Q8TBR4	0.0342465753424657
Q9C0D3	Q8TD47	0.0169154228855721
Q9C0D3	Q8TD90	0.0164634146341463
Q9C0D3	Q8WTZ4	0.0169154228855721
Q9C0D3	Q8WUB2	0.0239631336405529
Q9C0D3	Q8WUD4	0.0342465753424657
Q9C0D3	Q8WUR7	0.0164634146341463
Q9C0D3	Q8WUT9	0.0385135135135135
Q9C0D3	Q8WUY1	0.129979035639413
Q9C0D3	Q8WVF5	0.0239631336405529
Q9C0D3	Q8WWF8	0.0164634146341463
Q9C0D3	Q8WWR9	0.0239631336405529
Q9C0D3	Q8WXS4	0.0342465753424657
Q9C0D3	Q92623	0.0342465753424657
Q9C0D3	Q96A19	0.0054630593132154
Q9C0D3	Q96AQ1	0.0054630593132154
Q9C0D3	Q96AQ2	0.0054630593132154
Q9C0D3	Q96B54	0.0149942329873125
Q9C0D3	Q96CN7	0.0111745126010461
Q9C0D3	Q96CX6	0.0054630593132154
Q9C0D3	Q96EE4	0.0164634146341463
Q9C0D3	Q96F83	0.1092077087794432
Q9C0D3	Q96FF7	0.0149942329873125
Q9C0D3	Q96FV0	0.0054630593132154
Q9C0D3	Q96GI7	0.0385135135135135
Q9C0D3	Q96HG1	0.0460526315789473
Q9C0D3	Q96HH4	0.2067039106145251
Q9C0D3	Q96HM7	0.0111745126010461
Q9C0D3	Q96HZ7	0.0847457627118644
Q9C0D3	Q96IM9	0.0239631336405529
Q9C0D3	Q96IR2	0.0342465753424657
Q9C0D3	Q96IW2	0.0483333333333333
Q9C0D3	Q96K31	0.0050251256281407
Q9C0D3	Q96LM9	0.129979035639413
Q9C0D3	Q96LR7	0.1231231231231231
Q9C0D3	Q96M19	0.0164634146341463
Q9C0D3	Q96M60	0.0164634146341463
Q9C0D3	Q96MC4	0.0111745126010461
Q9C0D3	Q96MD7	0.0149942329873125
Q9C0D3	Q96MW7	0.0111745126010461
Q9C0D3	Q96MZ0	0.0111745126010461
Q9C0D3	Q96MZ4	0.0164634146341463
Q9C0D3	Q96N35	0.0385135135135135
Q9C0D3	Q96NR7	0.1999999999999999
Q9C0D3	Q96NS1	0.0097087378640776
Q9C0D3	Q96PQ5	0.0886998784933171
Q9C0D3	Q96PY0	0.0342465753424657
Q9C0D3	Q9BRP1	0.0342465753424657
Q9C0D3	Q9BS92	0.0483333333333333
Q9C0D3	Q9BTX7	0.1231231231231231
Q9C0D3	Q9BVG4	0.0164634146341463
Q9C0D3	Q9BWJ2	0.0342465753424657
Q9C0D3	Q9BXJ2	0.0239631336405529
Q9C0D3	Q9BXQ6	0.0886998784933171
Q9C0D3	Q9BXU2	0.0239631336405529
Q9C0D3	Q9BYL1	0.0385135135135135
Q9C0D3	Q9BZ19	0.0164634146341463
Q9C0D3	Q9BZ81	0.0054630593132154
Q9C0D3	Q9C073	0.0169154228855721
Q9C0D3	Q9H098	0.0385135135135135
Q9C0D3	Q9H1F0	0.1231231231231231
Q9C0D3	Q9H1X3	0.0847457627118644
Q9C0D3	Q9H478	0.0342465753424657
Q9C0D3	Q9H489	0.0483333333333333
Q9C0D3	Q9H4R4	0.0164634146341463
Q9C0D3	Q9H560	0.0164634146341463
Q9C0D3	Q9H579	0.0149942329873125
Q9C0D3	Q9H606	0.0886998784933171
Q9C0D3	Q9H607	0.0342465753424657
Q9C0D3	Q9H6B1	0.0886998784933171
Q9C0D3	Q9H7F4	0.0385135135135135
Q9C0D3	Q9H7M6	0.0149942329873125
Q9C0D3	Q9H9A6	0.0054630593132154
Q9C0D3	Q9HAH7	0.1092077087794432
Q9C0D3	Q9HAU6	0.0886998784933171
Q9C0D3	Q9HD87	0.0111745126010461
Q9C0D3	Q9NQR7	0.0111745126010461
Q9C0D3	Q9NRI6	0.055045871559633
Q9C0D3	Q9NSQ0	0.0483333333333333
Q9C0D3	Q9NU53	0.0111745126010461
Q9C0D3	Q9NUB4	0.0054630593132154
Q9C0D3	Q9NUC0	0.0111745126010461
Q9C0D3	Q9NUD7	0.0164634146341463
Q9C0D3	Q9NUR3	0.0169154228855721
Q9C0D3	Q9NVV2	0.0886998784933171
Q9C0D3	Q9NXS3	0.0483333333333333
Q9C0D3	Q9P217	0.0169154228855721
Q9C0D3	Q9UBP8	0.2631578947368421
Q9C0D3	Q9UFV1	0.129979035639413
Q9C0D3	Q9UHA2	0.0342465753424657
Q9C0D3	Q9UHQ7	0.0483333333333333
Q9C0D3	Q9UK00	0.0164634146341463
Q9C0D3	Q9ULE4	0.0149942329873125
Q9C0D3	Q9ULN7	0.0847457627118644
Q9C0D3	Q9Y546	0.0054630593132154
Q9C0D3	Q9Y5L5	0.0483333333333333
Q9C0D3	S4R3P1	0.0483333333333333
Q9C0D3	S4R3Y5	0.1092077087794432
Q9C0D3	X6R8R1	0.0239631336405529
Q9C0D3	A0A024R1R8	0.0342465753424657
Q9C0D3	A0A0B4J1W7	0.0111745126010461
Q9C0D3	A0A0C4DGP1	0.0483333333333333
Q9C0D3	A0A0J9YX94	0.0111745126010461
Q9C0D3	A0A0J9YXQ4	0.0385135135135135
Q9C0D3	A0A0U1RQG5	0.0460526315789473
Q9C0D3	A0A0U1RQS6	0.129979035639413
Q9C0D3	A0A0U1RRK4	0.0239631336405529
Q9C0D3	A0A1B0GTC6	0.0111745126010461
Q9C0D3	A0A1B0GTI1	0.2767123287671232
Q9C0D3	A0A1B0GU71	0.0342465753424657
Q9C0D3	A0A1B0GUA9	0.0342465753424657
Q9C0D3	A0A1B0GUC4	0.0385135135135135
Q9C0D3	A0A1B0GUQ0	0.0111745126010461
Q9C0D3	A0A1B0GUS0	0.0886998784933171
Q9C0D3	A0A1B0GUT2	0.0886998784933171
Q9C0D3	A0A1B0GUV1	0.0483333333333333
Q9C0D3	A0A1B0GV22	0.0111745126010461
Q9C0D3	A0A1B0GV96	0.0460526315789473
Q9C0D3	A0A1B0GVG4	0.0111745126010461
Q9C0D3	A0A1B0GVQ3	0.0460526315789473
Q9C0D3	A0A1B0GVZ2	0.0111745126010461
Q9C0D3	A0A1B0GW35	0.0385135135135135
Q9C0D3	A0A1B0GW54	0.0385135135135135
Q9C0D3	A0A1W2PP97	0.0886998784933171
Q9C0D3	A0A1W2PPE3	0.129979035639413
Q9C0D3	A0A1W2PQ72	0.0111745126010461
Q9C0D3	A0A286YFK9	0.0169154228855721
Q9C0D3	A0A2R8Y2Y2	0.0054630593132154
Q9C0D3	A0A2R8YCJ5	0.0385135135135135
Q9C0D3	A0A3B3IT52	0.129979035639413
Q9C0D3	A0A494C0N9	0.0259740259740259
Q9C0D3	A0A494C0Y3	0.0111745126010461
Q9C0D3	A0A8I5KY20	0.0149942329873125
Q9C0D3	A1L4Q6	0.0483333333333333
Q9C0D3	A6NDN8	0.0111745126010461
Q9C0D3	A6NF36	0.0164634146341463
Q9C0D3	A6NFE3	0.0239631336405529
Q9C0D3	A6NGY3	0.106951871657754
Q9C0D3	A6NHS1	0.0385135135135135
Q9C0D3	A6NIU2	0.0886998784933171
Q9C0D3	A6NJI1	0.0460526315789473
Q9C0D3	A6NJI9	0.0164634146341463
Q9C0D3	A6NM66	0.2067039106145251
Q9C0D3	A6NNX1	0.0054630593132154
Q9C0D3	A8MTW9	0.0460526315789473
Q9C0D3	A8MUU9	0.0342465753424657
Q9C0D3	A8MWE9	0.0111745126010461
Q9C0D3	A8MYZ5	0.0385135135135135
Q9C0D3	B3EWG3	0.1092077087794432
Q9C0D3	B3EWG6	0.1092077087794432
Q9C0D3	C9JC47	0.2067039106145251
Q9C0D3	C9JFL3	0.0460526315789473
Q9C0D3	H3BQW9	0.106951871657754
Q9C0D3	O15225	0.0385135135135135
Q9C0D3	P01358	0.0342465753424657
Q9C0D3	P0C5K6	0.129979035639413
Q9C0D3	P0C879	0.0886998784933171
Q9C0D3	P0C880	0.1092077087794432
Q9C0D3	P0CG43	0.0886998784933171
Q9C0D3	P0DM63	0.0164634146341463
Q9C0D3	P0DMV1	0.0460526315789473
Q9C0D3	P0DMV2	0.0460526315789473
Q9C0D3	P0DMW3	0.0483333333333333
Q9C0D3	P0DMW4	0.0460526315789473
Q9C0D3	P0DMW5	0.0460526315789473
Q9C0D3	P0DO97	0.0054630593132154
Q9C0D3	P0DQW1	0.0460526315789473
Q9C0D3	P0DV60	0.2631578947368421
Q9C0D3	P0DXC3	0.0111745126010461
Q9C0D3	P59020	0.0342465753424657
Q9C0D3	P59022	0.1092077087794432
Q9C0D3	Q05BU3	0.1231231231231231
Q9C0D3	Q56UQ5	0.0385135135135135
Q9C0D3	Q5JWF8	0.0460526315789473
Q9C0D3	Q5PR19	0.0169154228855721
Q9C0D3	Q5STR5	0.0054630593132154
Q9C0D3	Q5T7R7	0.0149942329873125
Q9C0D3	Q5TEZ5	0.0111745126010461
Q9C0D3	Q5VSD8	0.0169154228855721
Q9C0D3	Q5VT33	0.0460526315789473
Q9C0D3	Q5VUE5	0.0385135135135135
Q9C0D3	Q6P435	0.0342465753424657
Q9C0D3	Q6UXR8	0.0385135135135135
Q9C0D3	Q6W349	0.0385135135135135
Q9C0D3	Q6XCG6	0.0385135135135135
Q9C0D3	Q6ZMV7	0.009090909090909
Q9C0D3	Q6ZPA2	0.0886998784933171
Q9C0D3	Q6ZQT7	0.0886998784933171
Q9C0D3	Q6ZR54	0.0460526315789473
Q9C0D3	Q6ZR85	0.0483333333333333
Q9C0D3	Q6ZRM9	0.0886998784933171
Q9C0D3	Q6ZRN7	0.0169154228855721
Q9C0D3	Q6ZRP5	0.0149942329873125
Q9C0D3	Q6ZRX8	0.0149942329873125
Q9C0D3	Q6ZS46	0.0460526315789473
Q9C0D3	Q6ZSA8	0.0886998784933171
Q9C0D3	Q6ZSK4	0.0886998784933171
Q9C0D3	Q6ZSN1	0.0385135135135135
Q9C0D3	Q6ZSR3	0.1231231231231231
Q9C0D3	Q6ZTI0	0.0164634146341463
Q9C0D3	Q6ZUT4	0.0483333333333333
Q9C0D3	Q71F78	0.1999999999999999
Q9C0D3	Q8N1L1	0.2767123287671232
Q9C0D3	Q8N1X5	0.0164634146341463
Q9C0D3	Q8N377	0.0385135135135135
Q9C0D3	Q8N3U1	0.0886998784933171
Q9C0D3	Q8N616	0.1092077087794432
Q9C0D3	Q8N6K4	0.0385135135135135
Q9C0D3	Q8N6U2	0.0460526315789473
Q9C0D3	Q8N7H1	0.0483333333333333
Q9C0D3	Q8N9P0	0.1092077087794432
Q9C0D3	Q8N9U9	0.1092077087794432
Q9C0D3	Q8N9X3	0.2767123287671232
Q9C0D3	Q8NA96	0.0342465753424657
Q9C0D3	Q8NAQ8	0.0385135135135135
Q9C0D3	Q8NBF4	0.0460526315789473
Q9C0D3	Q8TB33	0.0169154228855721
Q9C0D3	Q8TCH9	0.0239631336405529
Q9C0D3	Q8TEV8	0.0483333333333333
Q9C0D3	Q8WY50	0.0886998784933171
Q9C0D3	Q96MF4	0.2767123287671232
Q9C0D3	Q96MT4	0.2767123287671232
Q9C0D3	Q96N68	0.0342465753424657
Q9C0D3	Q96NJ1	0.0385135135135135
Q9C0D3	Q9BTK2	0.0385135135135135
Q9C0D3	Q9H1L0	0.0460526315789473
Q9C0D3	Q9H379	0.0164634146341463
Q9C0D3	Q9H521	0.0111745126010461
Q9C0D3	Q9H693	0.0483333333333333
Q9C0D3	Q9H8W2	0.0886998784933171
Q9C0D3	Q9NRI7	0.0886998784933171
Q9C0D3	Q9P1C3	0.0385135135135135
Q9C0D3	Q9P1D8	0.0239631336405529
Q9C0D3	Q9UF83	0.1092077087794432
Q9C0D3	Q9Y3F1	0.0385135135135135
Q9C0D3	Q9Y6Z2	0.0483333333333333
Q7Z7L7	A0AVT1	0.0054630593132154
Q7Z7L7	A0JLT2	0.0239631336405529
Q7Z7L7	A0MZ66	0.0385135135135135
Q7Z7L7	A0PJY2	0.0111745126010461
Q7Z7L7	A1A4S6	0.0164634146341463
Q7Z7L7	A1L190	0.0169154228855721
Q7Z7L7	A1L4K1	0.0111745126010461
Q7Z7L7	A4D126	0.0385135135135135
Q7Z7L7	A5D8V6	0.0342465753424657
Q7Z7L7	A6NEM1	0.0111745126010461
Q7Z7L7	A6NFA1	0.0169154228855721
Q7Z7L7	A6NIX2	0.0886998784933171
Q7Z7L7	A7MCY6	0.0164634146341463
Q7Z7L7	A8MTJ6	0.0460526315789473
Q7Z7L7	A8MTQ0	0.129979035639413
Q7Z7L7	A8MU46	0.0460526315789473
Q7Z7L7	B0YJ81	0.0886998784933171
Q7Z7L7	B1AK53	0.0169154228855721
Q7Z7L7	C4AMC7	0.0097087378640776
Q7Z7L7	O00116	0.0239631336405529
Q7Z7L7	O00142	0.0460526315789473
Q7Z7L7	O00148	0.0342465753424657
Q7Z7L7	O00151	0.0054630593132154
Q7Z7L7	O00192	0.0054630593132154
Q7Z7L7	O00206	0.0385135135135135
Q7Z7L7	O00212	0.0169154228855721
Q7Z7L7	O00213	0.3473684210526316
Q7Z7L7	O00231	0.0239631336405529
Q7Z7L7	O00233	0.0886998784933171
Q7Z7L7	O00257	0.0111745126010461
Q7Z7L7	O00267	0.0239631336405529
Q7Z7L7	O00268	0.0054630593132154
Q7Z7L7	O00287	0.0385135135135135
Q7Z7L7	O00291	0.0149942329873125
Q7Z7L7	O00303	0.0483333333333333
Q7Z7L7	O00308	0.129979035639413
Q7Z7L7	O00327	0.2767123287671232
Q7Z7L7	O00401	0.0111745126010461
Q7Z7L7	O00410	0.0385135135135135
Q7Z7L7	O00459	0.1092077087794432
Q7Z7L7	O00461	0.0169154228855721
Q7Z7L7	O00471	0.0111745126010461
Q7Z7L7	O00472	0.0342465753424657
Q7Z7L7	O00487	0.0111745126010461
Q7Z7L7	O00499	0.0054630593132154
Q7Z7L7	O00541	0.0054630593132154
Q7Z7L7	O00548	0.129979035639413
Q7Z7L7	O00560	0.0342465753424657
Q7Z7L7	O00562	0.0164634146341463
Q7Z7L7	O00567	0.0169154228855721
Q7Z7L7	O00571	0.0385135135135135
Q7Z7L7	O00628	0.1092077087794432
Q7Z7L7	O00629	0.0111745126010461
Q7Z7L7	O00712	0.0460526315789473
Q7Z7L7	O00716	0.0164634146341463
Q7Z7L7	O14495	0.0385135135135135
Q7Z7L7	O14508	0.3571428571428571
Q7Z7L7	O14512	0.0886998784933171
Q7Z7L7	O14524	0.0385135135135135
Q7Z7L7	O14526	0.0239631336405529
Q7Z7L7	O14543	0.106951871657754
Q7Z7L7	O14544	0.0460526315789473
Q7Z7L7	O14561	0.0886998784933171
Q7Z7L7	O14576	0.3473684210526316
Q7Z7L7	O14579	0.0164634146341463
Q7Z7L7	O14627	0.0164634146341463
Q7Z7L7	O14640	0.0111745126010461
Q7Z7L7	O14641	0.0164634146341463
Q7Z7L7	O14654	0.0111745126010461
Q7Z7L7	O14727	0.0385135135135135
Q7Z7L7	O14733	0.1092077087794432
Q7Z7L7	O14744	0.0054630593132154
Q7Z7L7	O14745	0.0164634146341463
Q7Z7L7	O14746	0.562874251497006
Q7Z7L7	O14757	0.0886998784933171
Q7Z7L7	O14763	0.0164634146341463
Q7Z7L7	O14770	0.0483333333333333
Q7Z7L7	O14775	0.0385135135135135
Q7Z7L7	O14776	0.0111745126010461
Q7Z7L7	O14791	0.0385135135135135
Q7Z7L7	O14802	0.0342465753424657
Q7Z7L7	O14807	0.0054630593132154
Q7Z7L7	O14828	0.0239631336405529
Q7Z7L7	O14836	0.0164634146341463
Q7Z7L7	O14879	0.0239631336405529
Q7Z7L7	O14908	0.0342465753424657
Q7Z7L7	O14910	0.1092077087794432
Q7Z7L7	O14920	0.0164634146341463
Q7Z7L7	O14936	0.0111745126010461
Q7Z7L7	O14958	0.0460526315789473
Q7Z7L7	O14964	0.0483333333333333
Q7Z7L7	O14974	0.0149942329873125
Q7Z7L7	O14975	0.0239631336405529
Q7Z7L7	O14976	0.1231231231231231
Q7Z7L7	O14978	0.0164634146341463
Q7Z7L7	O14980	0.0164634146341463
Q7Z7L7	O14994	0.0385135135135135
Q7Z7L7	O15066	0.0111745126010461
Q7Z7L7	O15067	0.0460526315789473
Q7Z7L7	O15079	0.0239631336405529
Q7Z7L7	O15083	0.0164634146341463
Q7Z7L7	O15084	0.0111745126010461
Q7Z7L7	O15105	0.5121951219512195
Q7Z7L7	O15111	0.0342465753424657
Q7Z7L7	O15127	0.0054630593132154
Q7Z7L7	O15144	0.0111745126010461
Q7Z7L7	O15146	0.4021164021164021
Q7Z7L7	O15162	0.0111745126010461
Q7Z7L7	O15169	0.2767123287671232
Q7Z7L7	O15209	0.0169154228855721
Q7Z7L7	O15232	0.0111745126010461
Q7Z7L7	O15260	0.0342465753424657
Q7Z7L7	O15269	0.0483333333333333
Q7Z7L7	O15287	0.0149942329873125
Q7Z7L7	O15294	0.0164634146341463
Q7Z7L7	O15304	0.0483333333333333
Q7Z7L7	O15315	0.129979035639413
Q7Z7L7	O15354	0.129979035639413
Q7Z7L7	O15357	0.0054630593132154
Q7Z7L7	O15360	0.0054630593132154
Q7Z7L7	O15371	0.0169154228855721
Q7Z7L7	O15372	0.0385135135135135
Q7Z7L7	O15379	0.0111745126010461
Q7Z7L7	O15392	0.0886998784933171
Q7Z7L7	O15397	0.0149942329873125
Q7Z7L7	O15405	0.0886998784933171
Q7Z7L7	O15409	0.0847457627118644
Q7Z7L7	O15457	0.0149942329873125
Q7Z7L7	O15492	0.0886998784933171
Q7Z7L7	O15516	0.0483333333333333
Q7Z7L7	O15524	0.5121951219512195
Q7Z7L7	O15525	0.0460526315789473
Q7Z7L7	O15530	0.0385135135135135
Q7Z7L7	O15533	0.0111745126010461
Q7Z7L7	O15534	0.0886998784933171
Q7Z7L7	O15550	0.0111745126010461
Q7Z7L7	O15553	0.0342465753424657
Q7Z7L7	O43143	0.0239631336405529
Q7Z7L7	O43164	0.1092077087794432
Q7Z7L7	O43175	0.0342465753424657
Q7Z7L7	O43184	0.129979035639413
Q7Z7L7	O43187	0.0054630593132154
Q7Z7L7	O43189	0.0111745126010461
Q7Z7L7	O43236	0.2983870967741935
Q7Z7L7	O43237	0.055045871559633
Q7Z7L7	O43242	0.0149942329873125
Q7Z7L7	O43251	0.0385135135135135
Q7Z7L7	O43255	0.0342465753424657
Q7Z7L7	O43290	0.0149942329873125
Q7Z7L7	O43295	0.0111745126010461
Q7Z7L7	O43307	0.0169154228855721
Q7Z7L7	O43309	0.0164634146341463
Q7Z7L7	O43312	0.0054630593132154
Q7Z7L7	O43313	0.0149942329873125
Q7Z7L7	O43318	0.0483333333333333
Q7Z7L7	O43324	0.0385135135135135
Q7Z7L7	O43353	0.2067039106145251
Q7Z7L7	O43365	0.0149942329873125
Q7Z7L7	O43390	0.0164634146341463
Q7Z7L7	O43395	0.1999999999999999
Q7Z7L7	O43399	0.0111745126010461
Q7Z7L7	O43427	0.0111745126010461
Q7Z7L7	O43462	0.106951871657754
Q7Z7L7	O43463	0.0483333333333333
Q7Z7L7	O43464	0.0385135135135135
Q7Z7L7	O43474	0.5121951219512195
Q7Z7L7	O43482	0.0886998784933171
Q7Z7L7	O43490	0.1092077087794432
Q7Z7L7	O43493	0.0164634146341463
Q7Z7L7	O43511	0.2067039106145251
Q7Z7L7	O43521	0.2983870967741935
Q7Z7L7	O43524	0.2983870967741935
Q7Z7L7	O43541	0.106951871657754
Q7Z7L7	O43542	0.2767123287671232
Q7Z7L7	O43543	0.106951871657754
Q7Z7L7	O43559	0.0847457627118644
Q7Z7L7	O43561	0.0239631336405529
Q7Z7L7	O43583	0.0111745126010461
Q7Z7L7	O43592	0.0164634146341463
Q7Z7L7	O43593	0.2067039106145251
Q7Z7L7	O43639	0.0460526315789473
Q7Z7L7	O43663	0.2983870967741935
Q7Z7L7	O43670	0.0239631336405529
Q7Z7L7	O43681	0.0111745126010461
Q7Z7L7	O43707	0.0111745126010461
Q7Z7L7	O43734	0.0239631336405529
Q7Z7L7	O43741	0.0385135135135135
Q7Z7L7	O43747	0.0149942329873125
Q7Z7L7	O43765	0.0385135135135135
Q7Z7L7	O43791	0.0483333333333333
Q7Z7L7	O43805	0.0169154228855721
Q7Z7L7	O43813	0.0342465753424657
Q7Z7L7	O43815	0.0164634146341463
Q7Z7L7	O43818	0.0054630593132154
Q7Z7L7	O43823	0.0111745126010461
Q7Z7L7	O43829	0.0111745126010461
Q7Z7L7	O43847	0.0385135135135135
Q7Z7L7	O43865	0.0149942329873125
Q7Z7L7	O43889	0.0111745126010461
Q7Z7L7	O43896	0.0054630593132154
Q7Z7L7	O43913	0.0054630593132154
Q7Z7L7	O43918	0.0054630593132154
Q7Z7L7	O43929	0.0460526315789473
Q7Z7L7	O60231	0.0239631336405529
Q7Z7L7	O60237	0.0342465753424657
Q7Z7L7	O60244	0.0164634146341463
Q7Z7L7	O60260	0.1231231231231231
Q7Z7L7	O60264	0.0169154228855721
Q7Z7L7	O60266	0.0111745126010461
Q7Z7L7	O60271	0.0050251256281407
Q7Z7L7	O60282	0.0111745126010461
Q7Z7L7	O60285	0.0239631336405529
Q7Z7L7	O60296	0.0164634146341463
Q7Z7L7	O60307	0.0054630593132154
Q7Z7L7	O60337	0.0385135135135135
Q7Z7L7	O60341	0.0111745126010461
Q7Z7L7	O60423	0.0239631336405529
Q7Z7L7	O60447	0.0054630593132154
Q7Z7L7	O60502	0.0111745126010461
Q7Z7L7	O60504	0.0385135135135135
Q7Z7L7	O60506	0.0239631336405529
Q7Z7L7	O60508	0.0111745126010461
Q7Z7L7	O60547	0.0111745126010461
Q7Z7L7	O60548	0.1092077087794432
Q7Z7L7	O60563	0.0149942329873125
Q7Z7L7	O60573	0.0111745126010461
Q7Z7L7	O60610	0.0169154228855721
Q7Z7L7	O60613	0.0886998784933171
Q7Z7L7	O60641	0.0054630593132154
Q7Z7L7	O60645	0.0239631336405529
Q7Z7L7	O60671	0.0111745126010461
Q7Z7L7	O60674	0.0342465753424657
Q7Z7L7	O60683	0.129979035639413
Q7Z7L7	O60684	0.0054630593132154
Q7Z7L7	O60721	0.0385135135135135
Q7Z7L7	O60725	0.0886998784933171
Q7Z7L7	O60741	0.0111745126010461
Q7Z7L7	O60760	0.0342465753424657
Q7Z7L7	O60763	0.0111745126010461
Q7Z7L7	O60784	0.1092077087794432
Q7Z7L7	O60826	0.0483333333333333
Q7Z7L7	O60841	0.0111745126010461
Q7Z7L7	O60858	0.0164634146341463
Q7Z7L7	O60879	0.129979035639413
Q7Z7L7	O60885	0.0054630593132154
Q7Z7L7	O60902	0.129979035639413
Q7Z7L7	O60909	0.0111745126010461
Q7Z7L7	O60921	0.0385135135135135
Q7Z7L7	O60934	0.0460526315789473
Q7Z7L7	O60941	0.0886998784933171
Q7Z7L7	O75031	0.0483333333333333
Q7Z7L7	O75052	0.0385135135135135
Q7Z7L7	O75069	0.0111745126010461
Q7Z7L7	O75081	0.0342465753424657
Q7Z7L7	O75112	0.0111745126010461
Q7Z7L7	O75116	0.0111745126010461
Q7Z7L7	O75122	0.0149942329873125
Q7Z7L7	O75131	0.0054630593132154
Q7Z7L7	O75145	0.0054630593132154
Q7Z7L7	O75146	0.0111745126010461
Q7Z7L7	O75150	0.0164634146341463
Q7Z7L7	O75154	0.0169154228855721
Q7Z7L7	O75164	0.4021164021164021
Q7Z7L7	O75170	0.0385135135135135
Q7Z7L7	O75175	0.0149942329873125
Q7Z7L7	O75182	0.0886998784933171
Q7Z7L7	O75204	0.0169154228855721
Q7Z7L7	O75208	0.0385135135135135
Q7Z7L7	O75251	0.0111745126010461
Q7Z7L7	O75306	0.0054630593132154
Q7Z7L7	O75323	0.0239631336405529
Q7Z7L7	O75334	0.0111745126010461
Q7Z7L7	O75340	0.0164634146341463
Q7Z7L7	O75344	0.0342465753424657
Q7Z7L7	O75351	0.0385135135135135
Q7Z7L7	O75381	0.1092077087794432
Q7Z7L7	O75385	0.0054630593132154
Q7Z7L7	O75386	0.0054630593132154
Q7Z7L7	O75400	0.0239631336405529
Q7Z7L7	O75410	0.0111745126010461
Q7Z7L7	O75420	0.0111745126010461
Q7Z7L7	O75431	0.0342465753424657
Q7Z7L7	O75436	0.0164634146341463
Q7Z7L7	O75439	0.0460526315789473
Q7Z7L7	O75444	0.106951871657754
Q7Z7L7	O75446	0.0111745126010461
Q7Z7L7	O75449	0.106951871657754
Q7Z7L7	O75460	0.0483333333333333
Q7Z7L7	O75477	0.0460526315789473
Q7Z7L7	O75489	0.0169154228855721
Q7Z7L7	O75496	0.52
Q7Z7L7	O75521	0.0342465753424657
Q7Z7L7	O75530	0.0054630593132154
Q7Z7L7	O75533	0.0111745126010461
Q7Z7L7	O75553	0.0460526315789473
Q7Z7L7	O75558	0.0111745126010461
Q7Z7L7	O75582	0.129979035639413
Q7Z7L7	O75604	0.0054630593132154
Q7Z7L7	O75616	0.0460526315789473
Q7Z7L7	O75618	0.0054630593132154
Q7Z7L7	O75626	0.0385135135135135
Q7Z7L7	O75665	0.0111745126010461
Q7Z7L7	O75718	0.0164634146341463
Q7Z7L7	O75787	0.0385135135135135
Q7Z7L7	O75791	0.0385135135135135
Q7Z7L7	O75800	0.1092077087794432
Q7Z7L7	O75807	0.0054630593132154
Q7Z7L7	O75822	0.0149942329873125
Q7Z7L7	O75864	0.0111745126010461
Q7Z7L7	O75880	0.0239631336405529
Q7Z7L7	O75888	0.0169154228855721
Q7Z7L7	O75896	0.0483333333333333
Q7Z7L7	O75899	0.0111745126010461
Q7Z7L7	O75907	0.0164634146341463
Q7Z7L7	O75908	0.0385135135135135
Q7Z7L7	O75909	0.0169154228855721
Q7Z7L7	O75912	0.0342465753424657
Q7Z7L7	O75915	0.1092077087794432
Q7Z7L7	O75916	0.5121951219512195
Q7Z7L7	O75925	0.0054630593132154
Q7Z7L7	O75934	0.0239631336405529
Q7Z7L7	O75956	0.0169154228855721
Q7Z7L7	O75969	0.0111745126010461
Q7Z7L7	O76003	0.0385135135135135
Q7Z7L7	O76014	0.0886998784933171
Q7Z7L7	O76015	0.055045871559633
Q7Z7L7	O76064	0.0164634146341463
Q7Z7L7	O76083	0.0460526315789473
Q7Z7L7	O94761	0.0385135135135135
Q7Z7L7	O94763	0.0483333333333333
Q7Z7L7	O94769	0.0342465753424657
Q7Z7L7	O94804	0.0111745126010461
Q7Z7L7	O94827	0.0111745126010461
Q7Z7L7	O94876	0.0111745126010461
Q7Z7L7	O94880	0.0164634146341463
Q7Z7L7	O94885	0.0111745126010461
Q7Z7L7	O94887	0.0149942329873125
Q7Z7L7	O94888	0.0054630593132154
Q7Z7L7	O94906	0.0054630593132154
Q7Z7L7	O94919	0.0342465753424657
Q7Z7L7	O94921	0.0111745126010461
Q7Z7L7	O94925	0.0111745126010461
Q7Z7L7	O94972	0.055045871559633
Q7Z7L7	O94973	0.0111745126010461
Q7Z7L7	O94983	0.0239631336405529
Q7Z7L7	O94992	0.2067039106145251
Q7Z7L7	O95104	0.0385135135135135
Q7Z7L7	O95155	0.0111745126010461
Q7Z7L7	O95159	0.0111745126010461
Q7Z7L7	O95198	0.2767123287671232
Q7Z7L7	O95202	0.0111745126010461
Q7Z7L7	O95218	0.0111745126010461
Q7Z7L7	O95229	0.0097087378640776
Q7Z7L7	O95232	0.0164634146341463
Q7Z7L7	O95235	0.129979035639413
Q7Z7L7	O95236	0.0886998784933171
Q7Z7L7	O95249	0.0342465753424657
Q7Z7L7	O95251	0.0111745126010461
Q7Z7L7	O95260	0.0164634146341463
Q7Z7L7	O95271	0.055045871559633
Q7Z7L7	O95278	0.129979035639413
Q7Z7L7	O95279	0.0239631336405529
Q7Z7L7	O95292	0.0111745126010461
Q7Z7L7	O95295	0.0385135135135135
Q7Z7L7	O95343	0.0054630593132154
Q7Z7L7	O95352	0.0149942329873125
Q7Z7L7	O95361	0.0111745126010461
Q7Z7L7	O95365	0.009090909090909
Q7Z7L7	O95376	0.1231231231231231
Q7Z7L7	O95379	0.129979035639413
Q7Z7L7	O95402	0.0111745126010461
Q7Z7L7	O95409	0.0259740259740259
Q7Z7L7	O95429	0.0239631336405529
Q7Z7L7	O95433	0.0111745126010461
Q7Z7L7	O95456	0.0239631336405529
Q7Z7L7	O95466	0.0385135135135135
Q7Z7L7	O95487	0.0111745126010461
Q7Z7L7	O95503	0.0342465753424657
Q7Z7L7	O95571	0.0342465753424657
Q7Z7L7	O95573	0.0111745126010461
Q7Z7L7	O95622	0.0460526315789473
Q7Z7L7	O95628	0.2983870967741935
Q7Z7L7	O95630	0.2767123287671232
Q7Z7L7	O95633	0.0054630593132154
Q7Z7L7	O95674	0.0164634146341463
Q7Z7L7	O95678	0.0460526315789473
Q7Z7L7	O95716	0.0169154228855721
Q7Z7L7	O95721	0.0054630593132154
Q7Z7L7	O95782	0.0164634146341463
Q7Z7L7	O95786	0.0886998784933171
Q7Z7L7	O95816	0.0111745126010461
Q7Z7L7	O95817	0.0483333333333333
Q7Z7L7	O95819	0.0054630593132154
Q7Z7L7	O95831	0.0460526315789473
Q7Z7L7	O95835	0.1092077087794432
Q7Z7L7	O95863	0.3473684210526316
Q7Z7L7	O95931	0.0164634146341463
Q7Z7L7	O95947	0.1092077087794432
Q7Z7L7	O95983	0.0111745126010461
Q7Z7L7	O95994	0.0149942329873125
Q7Z7L7	O95999	0.0886998784933171
Q7Z7L7	O96005	0.0111745126010461
Q7Z7L7	O96008	0.0149942329873125
Q7Z7L7	O96013	0.0111745126010461
Q7Z7L7	P00387	0.0164634146341463
Q7Z7L7	P00488	0.0054630593132154
Q7Z7L7	P00519	0.0886998784933171
Q7Z7L7	P00533	0.0385135135135135
Q7Z7L7	P00736	0.0111745126010461
Q7Z7L7	P00747	0.0886998784933171
Q7Z7L7	P00748	0.3473684210526316
Q7Z7L7	P01042	0.0342465753424657
Q7Z7L7	P01111	0.0239631336405529
Q7Z7L7	P01112	0.0239631336405529
Q7Z7L7	P01116	0.0460526315789473
Q7Z7L7	P01130	0.0460526315789473
Q7Z7L7	P01135	0.055045871559633
Q7Z7L7	P01579	0.0460526315789473
Q7Z7L7	P01583	0.0460526315789473
Q7Z7L7	P01584	0.0111745126010461
Q7Z7L7	P01730	0.0847457627118644
Q7Z7L7	P01903	0.129979035639413
Q7Z7L7	P01909	0.0886998784933171
Q7Z7L7	P02458	0.0054630593132154
Q7Z7L7	P02533	0.009090909090909
Q7Z7L7	P02538	0.0164634146341463
Q7Z7L7	P02545	0.0342465753424657
Q7Z7L7	P02647	0.4264705882352941
Q7Z7L7	P02671	0.0097087378640776
Q7Z7L7	P02730	0.0164634146341463
Q7Z7L7	P02760	0.2767123287671232
Q7Z7L7	P02763	0.0239631336405529
Q7Z7L7	P02771	0.0111745126010461
Q7Z7L7	P02814	0.0385135135135135
Q7Z7L7	P03372	0.3473684210526316
Q7Z7L7	P03915	0.0164634146341463
Q7Z7L7	P03952	0.0483333333333333
Q7Z7L7	P04004	0.0385135135135135
Q7Z7L7	P04035	0.562874251497006
Q7Z7L7	P04040	0.0259740259740259
Q7Z7L7	P04049	0.0164634146341463
Q7Z7L7	P04070	0.0886998784933171
Q7Z7L7	P04156	0.0342465753424657
Q7Z7L7	P04198	0.0385135135135135
Q7Z7L7	P04259	0.0169154228855721
Q7Z7L7	P04264	0.0886998784933171
Q7Z7L7	P04406	0.0342465753424657
Q7Z7L7	P04439	0.0239631336405529
Q7Z7L7	P04626	0.0385135135135135
Q7Z7L7	P04629	0.2983870967741935
Q7Z7L7	P04632	0.0111745126010461
Q7Z7L7	P04637	0.0239631336405529
Q7Z7L7	P04792	0.0111745126010461
Q7Z7L7	P04843	0.0164634146341463
Q7Z7L7	P04899	0.0465116279069767
Q7Z7L7	P05067	0.0111745126010461
Q7Z7L7	P05091	0.0169154228855721
Q7Z7L7	P05120	0.0111745126010461
Q7Z7L7	P05154	0.106951871657754
Q7Z7L7	P05161	0.0054630593132154
Q7Z7L7	P05166	0.0164634146341463
Q7Z7L7	P05186	0.0111745126010461
Q7Z7L7	P05231	0.129979035639413
Q7Z7L7	P05362	0.5121951219512195
Q7Z7L7	P05388	0.0164634146341463
Q7Z7L7	P05412	0.0385135135135135
Q7Z7L7	P05423	0.0169154228855721
Q7Z7L7	P05556	0.0111745126010461
Q7Z7L7	P05771	0.2767123287671232
Q7Z7L7	P06213	0.0239631336405529
Q7Z7L7	P06241	0.0239631336405529
Q7Z7L7	P06400	0.0385135135135135
Q7Z7L7	P06401	0.0483333333333333
Q7Z7L7	P06576	0.0886998784933171
Q7Z7L7	P06729	0.1092077087794432
Q7Z7L7	P06733	0.0342465753424657
Q7Z7L7	P06746	0.0164634146341463
Q7Z7L7	P06748	0.0149942329873125
Q7Z7L7	P07195	0.0342465753424657
Q7Z7L7	P07196	0.0886998784933171
Q7Z7L7	P07197	0.129979035639413
Q7Z7L7	P07199	0.0111745126010461
Q7Z7L7	P07332	0.0239631336405529
Q7Z7L7	P07355	0.0385135135135135
Q7Z7L7	P07359	0.0164634146341463
Q7Z7L7	P07550	0.0483333333333333
Q7Z7L7	P07900	0.0111745126010461
Q7Z7L7	P07910	0.0483333333333333
Q7Z7L7	P07948	0.0847457627118644
Q7Z7L7	P07949	0.0054630593132154
Q7Z7L7	P07992	0.0342465753424657
Q7Z7L7	P08034	0.3473684210526316
Q7Z7L7	P08047	0.0111745126010461
Q7Z7L7	P08069	0.055045871559633
Q7Z7L7	P08123	0.0022010271460014
Q7Z7L7	P08138	0.0385135135135135
Q7Z7L7	P08151	0.0483333333333333
Q7Z7L7	P08195	0.0385135135135135
Q7Z7L7	P08235	0.0164634146341463
Q7Z7L7	P08238	0.0111745126010461
Q7Z7L7	P08514	0.0460526315789473
Q7Z7L7	P08559	0.0342465753424657
Q7Z7L7	P08588	0.0111745126010461
Q7Z7L7	P08631	0.0149942329873125
Q7Z7L7	P08651	0.0054630593132154
Q7Z7L7	P08670	0.0886998784933171
Q7Z7L7	P08754	0.0886998784933171
Q7Z7L7	P08779	0.0164634146341463
Q7Z7L7	P08833	0.1092077087794432
Q7Z7L7	P08865	0.0111745126010461
Q7Z7L7	P09016	0.0385135135135135
Q7Z7L7	P09038	0.055045871559633
Q7Z7L7	P09104	0.0149942329873125
Q7Z7L7	P09467	0.0164634146341463
Q7Z7L7	P09471	0.0239631336405529
Q7Z7L7	P09496	0.0460526315789473
Q7Z7L7	P09497	0.0342465753424657
Q7Z7L7	P09529	0.0460526315789473
Q7Z7L7	P09564	0.4021164021164021
Q7Z7L7	P09629	0.0342465753424657
Q7Z7L7	P09651	0.0239631336405529
Q7Z7L7	P09871	0.0111745126010461
Q7Z7L7	P09874	0.0169154228855721
Q7Z7L7	P09884	0.0149942329873125
Q7Z7L7	P09972	0.0169154228855721
Q7Z7L7	P0C1Z6	0.0886998784933171
Q7Z7L7	P0C2W1	0.0385135135135135
Q7Z7L7	P0C7U0	0.0385135135135135
Q7Z7L7	P0CG48	0.0054630593132154
Q7Z7L7	P0DML2	0.0886998784933171
Q7Z7L7	P0DML3	0.0483333333333333
Q7Z7L7	P0DPH7	0.0239631336405529
Q7Z7L7	P0DPH8	0.0239631336405529
Q7Z7L7	P10109	0.0460526315789473
Q7Z7L7	P10124	0.0886998784933171
Q7Z7L7	P10243	0.0886998784933171
Q7Z7L7	P10275	0.0385135135135135
Q7Z7L7	P10276	0.2767123287671232
Q7Z7L7	P10301	0.0149942329873125
Q7Z7L7	P10321	0.0164634146341463
Q7Z7L7	P10323	0.0239631336405529
Q7Z7L7	P10398	0.0385135135135135
Q7Z7L7	P10415	0.0460526315789473
Q7Z7L7	P10451	0.2767123287671232
Q7Z7L7	P10515	0.0149942329873125
Q7Z7L7	P10588	0.0385135135135135
Q7Z7L7	P10589	0.0385135135135135
Q7Z7L7	P10619	0.0483333333333333
Q7Z7L7	P10635	0.1092077087794432
Q7Z7L7	P10636	0.0169154228855721
Q7Z7L7	P10644	0.2767123287671232
Q7Z7L7	P10646	0.0886998784933171
Q7Z7L7	P10721	0.2767123287671232
Q7Z7L7	P10809	0.0111745126010461
Q7Z7L7	P10827	0.0886998784933171
Q7Z7L7	P10914	0.0342465753424657
Q7Z7L7	P11021	0.0111745126010461
Q7Z7L7	P11142	0.0239631336405529
Q7Z7L7	P11172	0.0169154228855721
Q7Z7L7	P11274	0.0111745126010461
Q7Z7L7	P11279	0.0385135135135135
Q7Z7L7	P11362	0.1092077087794432
Q7Z7L7	P11441	0.129979035639413
Q7Z7L7	P11473	0.0460526315789473
Q7Z7L7	P11474	0.0385135135135135
Q7Z7L7	P11712	0.0385135135135135
Q7Z7L7	P11802	0.0111745126010461
Q7Z7L7	P11831	0.0886998784933171
Q7Z7L7	P11908	0.0111745126010461
Q7Z7L7	P11926	0.0342465753424657
Q7Z7L7	P11940	0.0239631336405529
Q7Z7L7	P12004	0.1231231231231231
Q7Z7L7	P12035	0.0385135135135135
Q7Z7L7	P12036	0.0111745126010461
Q7Z7L7	P12081	0.0111745126010461
Q7Z7L7	P12268	0.0164634146341463
Q7Z7L7	P12524	0.0886998784933171
Q7Z7L7	P12644	0.0239631336405529
Q7Z7L7	P12755	0.1092077087794432
Q7Z7L7	P12814	0.0169154228855721
Q7Z7L7	P12821	0.0886998784933171
Q7Z7L7	P12830	0.2067039106145251
Q7Z7L7	P12931	0.0483333333333333
Q7Z7L7	P12956	0.0385135135135135
Q7Z7L7	P13010	0.1231231231231231
Q7Z7L7	P13284	0.0886998784933171
Q7Z7L7	P13378	0.0342465753424657
Q7Z7L7	P13569	0.4021164021164021
Q7Z7L7	P13612	0.0342465753424657
Q7Z7L7	P13631	0.0460526315789473
Q7Z7L7	P13639	0.0342465753424657
Q7Z7L7	P13645	0.0239631336405529
Q7Z7L7	P13646	0.0164634146341463
Q7Z7L7	P13647	0.0239631336405529
Q7Z7L7	P13682	0.0164634146341463
Q7Z7L7	P13797	0.0097087378640776
Q7Z7L7	P13804	0.0483333333333333
Q7Z7L7	P13805	0.0460526315789473
Q7Z7L7	P13807	0.0164634146341463
Q7Z7L7	P13861	0.129979035639413
Q7Z7L7	P14151	0.0169154228855721
Q7Z7L7	P14314	0.0385135135135135
Q7Z7L7	P14373	0.0239631336405529
Q7Z7L7	P14416	0.0111745126010461
Q7Z7L7	P14543	0.0054630593132154
Q7Z7L7	P14625	0.0342465753424657
Q7Z7L7	P14635	0.129979035639413
Q7Z7L7	P14649	0.0054630593132154
Q7Z7L7	P14678	0.0342465753424657
Q7Z7L7	P14859	0.0886998784933171
Q7Z7L7	P14866	0.009090909090909
Q7Z7L7	P14868	0.0164634146341463
Q7Z7L7	P15036	0.129979035639413
Q7Z7L7	P15056	0.0886998784933171
Q7Z7L7	P15104	0.0164634146341463
Q7Z7L7	P15172	0.5121951219512195
Q7Z7L7	P15289	0.129979035639413
Q7Z7L7	P15311	0.0111745126010461
Q7Z7L7	P15391	0.0111745126010461
Q7Z7L7	P15407	0.1999999999999999
Q7Z7L7	P15408	0.2767123287671232
Q7Z7L7	P15559	0.0886998784933171
Q7Z7L7	P15622	0.0111745126010461
Q7Z7L7	P15692	0.0164634146341463
Q7Z7L7	P15863	0.0483333333333333
Q7Z7L7	P15880	0.055045871559633
Q7Z7L7	P15884	0.055045871559633
Q7Z7L7	P15923	0.1092077087794432
Q7Z7L7	P15927	0.0149942329873125
Q7Z7L7	P15941	0.0886998784933171
Q7Z7L7	P15976	0.0154657443774116
Q7Z7L7	P16035	0.0111745126010461
Q7Z7L7	P16234	0.5121951219512195
Q7Z7L7	P16284	0.2067039106145251
Q7Z7L7	P16298	0.0385135135135135
Q7Z7L7	P16333	0.0149942329873125
Q7Z7L7	P16403	0.0169154228855721
Q7Z7L7	P16435	0.0149942329873125
Q7Z7L7	P16444	0.0054630593132154
Q7Z7L7	P16471	0.0342465753424657
Q7Z7L7	P16591	0.0385135135135135
Q7Z7L7	P16870	0.0847457627118644
Q7Z7L7	P17020	0.0239631336405529
Q7Z7L7	P17027	0.0097087378640776
Q7Z7L7	P17040	0.0054630593132154
Q7Z7L7	P17081	0.0111745126010461
Q7Z7L7	P17181	0.1092077087794432
Q7Z7L7	P17252	0.2067039106145251
Q7Z7L7	P17275	0.0483333333333333
Q7Z7L7	P17480	0.0164634146341463
Q7Z7L7	P17483	0.0164634146341463
Q7Z7L7	P17535	0.0385135135135135
Q7Z7L7	P17542	0.2983870967741935
Q7Z7L7	P17600	0.0385135135135135
Q7Z7L7	P17612	0.0483333333333333
Q7Z7L7	P17676	0.2767123287671232
Q7Z7L7	P17706	0.0385135135135135
Q7Z7L7	P17812	0.0111745126010461
Q7Z7L7	P17813	0.0460526315789473
Q7Z7L7	P17936	0.1092077087794432
Q7Z7L7	P17987	0.0164634146341463
Q7Z7L7	P18031	0.0239631336405529
Q7Z7L7	P18124	0.0111745126010461
Q7Z7L7	P18146	0.0111745126010461
Q7Z7L7	P18428	0.0886998784933171
Q7Z7L7	P18564	0.0164634146341463
Q7Z7L7	P18621	0.0342465753424657
Q7Z7L7	P18754	0.0169154228855721
Q7Z7L7	P18825	0.0239631336405529
Q7Z7L7	P19012	0.0164634146341463
Q7Z7L7	P19013	0.0460526315789473
Q7Z7L7	P19086	0.0149942329873125
Q7Z7L7	P19174	0.2767123287671232
Q7Z7L7	P19419	0.129979035639413
Q7Z7L7	P19429	0.2767123287671232
Q7Z7L7	P19438	0.0111745126010461
Q7Z7L7	P19447	0.0149942329873125
Q7Z7L7	P19474	0.2067039106145251
Q7Z7L7	P19484	0.0149942329873125
Q7Z7L7	P19525	0.0169154228855721
Q7Z7L7	P19532	0.0385135135135135
Q7Z7L7	P19634	0.0886998784933171
Q7Z7L7	P19784	0.1231231231231231
Q7Z7L7	P19838	0.2067039106145251
Q7Z7L7	P20023	0.0111745126010461
Q7Z7L7	P20042	0.0111745126010461
Q7Z7L7	P20073	0.0111745126010461
Q7Z7L7	P20264	0.0886998784933171
Q7Z7L7	P20265	0.0149942329873125
Q7Z7L7	P20333	0.0259740259740259
Q7Z7L7	P20336	0.0111745126010461
Q7Z7L7	P20393	0.0886998784933171
Q7Z7L7	P20585	0.0111745126010461
Q7Z7L7	P20719	0.0239631336405529
Q7Z7L7	P20749	0.0111745126010461
Q7Z7L7	P20794	0.0054630593132154
Q7Z7L7	P20810	0.0149942329873125
Q7Z7L7	P20823	0.0164634146341463
Q7Z7L7	P20936	0.0111745126010461
Q7Z7L7	P21127	0.0342465753424657
Q7Z7L7	P21554	0.0342465753424657
Q7Z7L7	P21583	0.0164634146341463
Q7Z7L7	P21731	0.1231231231231231
Q7Z7L7	P21796	0.0385135135135135
Q7Z7L7	P21802	0.0460526315789473
Q7Z7L7	P21810	0.0239631336405529
Q7Z7L7	P21860	0.0886998784933171
Q7Z7L7	P21912	0.0111745126010461
Q7Z7L7	P21918	0.0342465753424657
Q7Z7L7	P22033	0.0054630593132154
Q7Z7L7	P22059	0.0111745126010461
Q7Z7L7	P22087	0.0239631336405529
Q7Z7L7	P22301	0.3473684210526316
Q7Z7L7	P22413	0.0385135135135135
Q7Z7L7	P22415	0.0460526315789473
Q7Z7L7	P22459	0.0483333333333333
Q7Z7L7	P22670	0.0385135135135135
Q7Z7L7	P22681	0.1092077087794432
Q7Z7L7	P22694	0.0847457627118644
Q7Z7L7	P22888	0.0460526315789473
Q7Z7L7	P23142	0.0111745126010461
Q7Z7L7	P23246	0.0164634146341463
Q7Z7L7	P23381	0.0164634146341463
Q7Z7L7	P23434	0.0460526315789473
Q7Z7L7	P23458	0.0111745126010461
Q7Z7L7	P23469	0.0483333333333333
Q7Z7L7	P23490	0.0385135135135135
Q7Z7L7	P23508	0.0385135135135135
Q7Z7L7	P23560	0.0847457627118644
Q7Z7L7	P23677	0.0385135135135135
Q7Z7L7	P23759	0.0164634146341463
Q7Z7L7	P23760	0.2767123287671232
Q7Z7L7	P23763	0.0054630593132154
Q7Z7L7	P23769	0.0385135135135135
Q7Z7L7	P24385	0.2983870967741935
Q7Z7L7	P24752	0.0460526315789473
Q7Z7L7	P24941	0.0111745126010461
Q7Z7L7	P25025	0.1092077087794432
Q7Z7L7	P25092	0.0483333333333333
Q7Z7L7	P25106	0.129979035639413
Q7Z7L7	P25440	0.0342465753424657
Q7Z7L7	P25445	0.0169154228855721
Q7Z7L7	P25490	0.0054630593132154
Q7Z7L7	P25786	0.0385135135135135
Q7Z7L7	P26038	0.0164634146341463
Q7Z7L7	P26045	0.1092077087794432
Q7Z7L7	P26196	0.0239631336405529
Q7Z7L7	P26367	0.0385135135135135
Q7Z7L7	P26368	0.0164634146341463
Q7Z7L7	P26639	0.0342465753424657
Q7Z7L7	P26641	0.0111745126010461
Q7Z7L7	P26651	0.0111745126010461
Q7Z7L7	P27037	0.0054630593132154
Q7Z7L7	P27348	0.0111745126010461
Q7Z7L7	P27361	0.0111745126010461
Q7Z7L7	P27448	0.0342465753424657
Q7Z7L7	P27540	0.0385135135135135
Q7Z7L7	P27544	0.129979035639413
Q7Z7L7	P27635	0.0111745126010461
Q7Z7L7	P27694	0.0239631336405529
Q7Z7L7	P27797	0.0169154228855721
Q7Z7L7	P27815	0.0886998784933171
Q7Z7L7	P27824	0.0054630593132154
Q7Z7L7	P27986	0.1092077087794432
Q7Z7L7	P28062	0.0164634146341463
Q7Z7L7	P28072	0.0385135135135135
Q7Z7L7	P28074	0.0111745126010461
Q7Z7L7	P28340	0.0342465753424657
Q7Z7L7	P28347	0.0111745126010461
Q7Z7L7	P28356	0.0149942329873125
Q7Z7L7	P28482	0.0149942329873125
Q7Z7L7	P28702	0.1231231231231231
Q7Z7L7	P28715	0.0169154228855721
Q7Z7L7	P29074	0.0886998784933171
Q7Z7L7	P29083	0.0111745126010461
Q7Z7L7	P29317	0.129979035639413
Q7Z7L7	P29323	0.0164634146341463
Q7Z7L7	P29350	0.0239631336405529
Q7Z7L7	P29371	0.129979035639413
Q7Z7L7	P29372	0.2767123287671232
Q7Z7L7	P29590	0.0886998784933171
Q7Z7L7	P29692	0.0149942329873125
Q7Z7L7	P29972	0.0239631336405529
Q7Z7L7	P29973	0.0169154228855721
Q7Z7L7	P30040	0.0483333333333333
Q7Z7L7	P30048	0.0385135135135135
Q7Z7L7	P30101	0.0460526315789473
Q7Z7L7	P30153	0.2767123287671232
Q7Z7L7	P30260	0.0054630593132154
Q7Z7L7	P30281	0.129979035639413
Q7Z7L7	P30304	0.129979035639413
Q7Z7L7	P30520	0.0239631336405529
Q7Z7L7	P30532	0.0054630593132154
Q7Z7L7	P30622	0.0169154228855721
Q7Z7L7	P30626	0.0169154228855721
Q7Z7L7	P30793	0.2983870967741935
Q7Z7L7	P30837	0.0342465753424657
Q7Z7L7	P31040	0.0169154228855721
Q7Z7L7	P31150	0.0385135135135135
Q7Z7L7	P31153	0.0111745126010461
Q7Z7L7	P31260	0.0111745126010461
Q7Z7L7	P31271	0.0460526315789473
Q7Z7L7	P31273	0.0164634146341463
Q7Z7L7	P31314	0.0483333333333333
Q7Z7L7	P31323	0.1231231231231231
Q7Z7L7	P31749	0.129979035639413
Q7Z7L7	P31942	0.0385135135135135
Q7Z7L7	P31943	0.0385135135135135
Q7Z7L7	P31946	0.0164634146341463
Q7Z7L7	P31947	0.055045871559633
Q7Z7L7	P31994	0.1092077087794432
Q7Z7L7	P32242	0.009090909090909
Q7Z7L7	P32243	0.0342465753424657
Q7Z7L7	P32245	0.0342465753424657
Q7Z7L7	P33176	0.0097087378640776
Q7Z7L7	P33402	0.4264705882352941
Q7Z7L7	P33991	0.0164634146341463
Q7Z7L7	P33993	0.0239631336405529
Q7Z7L7	P34897	0.0886998784933171
Q7Z7L7	P34925	0.0239631336405529
Q7Z7L7	P35070	0.0164634146341463
Q7Z7L7	P35222	0.0385135135135135
Q7Z7L7	P35227	0.0483333333333333
Q7Z7L7	P35232	0.106951871657754
Q7Z7L7	P35237	0.0054630593132154
Q7Z7L7	P35240	0.2767123287671232
Q7Z7L7	P35241	0.0460526315789473
Q7Z7L7	P35250	0.0886998784933171
Q7Z7L7	P35251	0.0164634146341463
Q7Z7L7	P35354	0.1092077087794432
Q7Z7L7	P35368	0.0342465753424657
Q7Z7L7	P35398	0.0111745126010461
Q7Z7L7	P35442	0.0460526315789473
Q7Z7L7	P35453	0.0169154228855721
Q7Z7L7	P35527	0.0385135135135135
Q7Z7L7	P35609	0.0164634146341463
Q7Z7L7	P35610	0.0239631336405529
Q7Z7L7	P35626	0.2983870967741935
Q7Z7L7	P35637	0.0164634146341463
Q7Z7L7	P35670	0.0111745126010461
Q7Z7L7	P35813	0.0847457627118644
Q7Z7L7	P35908	0.0385135135135135
Q7Z7L7	P35968	0.0385135135135135
Q7Z7L7	P35998	0.0054630593132154
Q7Z7L7	P36021	0.0111745126010461
Q7Z7L7	P36402	0.2983870967741935
Q7Z7L7	P36404	0.0385135135135135
Q7Z7L7	P36406	0.0342465753424657
Q7Z7L7	P36575	0.0385135135135135
Q7Z7L7	P36578	0.0149942329873125
Q7Z7L7	P36873	0.0164634146341463
Q7Z7L7	P36888	0.0342465753424657
Q7Z7L7	P36894	0.129979035639413
Q7Z7L7	P36896	0.0164634146341463
Q7Z7L7	P36941	0.0111745126010461
Q7Z7L7	P36952	0.0149942329873125
Q7Z7L7	P36956	0.0164634146341463
Q7Z7L7	P36957	0.0111745126010461
Q7Z7L7	P37088	0.1092077087794432
Q7Z7L7	P37108	0.0460526315789473
Q7Z7L7	P37173	0.2767123287671232
Q7Z7L7	P37231	0.0342465753424657
Q7Z7L7	P37275	0.0342465753424657
Q7Z7L7	P37802	0.0164634146341463
Q7Z7L7	P38117	0.0483333333333333
Q7Z7L7	P38159	0.0054630593132154
Q7Z7L7	P38432	0.0164634146341463
Q7Z7L7	P38646	0.0111745126010461
Q7Z7L7	P38919	0.0111745126010461
Q7Z7L7	P39086	0.0886998784933171
Q7Z7L7	P39656	0.0164634146341463
Q7Z7L7	P39748	0.0111745126010461
Q7Z7L7	P40123	0.0169154228855721
Q7Z7L7	P40222	0.0169154228855721
Q7Z7L7	P40337	0.0342465753424657
Q7Z7L7	P40424	0.0342465753424657
Q7Z7L7	P40425	0.0111745126010461
Q7Z7L7	P40818	0.0111745126010461
Q7Z7L7	P40855	0.0111745126010461
Q7Z7L7	P40925	0.0111745126010461
Q7Z7L7	P40937	0.0342465753424657
Q7Z7L7	P41002	0.0169154228855721
Q7Z7L7	P41091	0.1231231231231231
Q7Z7L7	P41134	0.3888888888888889
Q7Z7L7	P41143	0.0097087378640776
Q7Z7L7	P41146	0.0460526315789473
Q7Z7L7	P41180	0.0385135135135135
Q7Z7L7	P41182	0.1999999999999999
Q7Z7L7	P41217	0.0385135135135135
Q7Z7L7	P41219	0.0342465753424657
Q7Z7L7	P41220	0.0111745126010461
Q7Z7L7	P41222	0.4
Q7Z7L7	P41240	0.0164634146341463
Q7Z7L7	P41250	0.0385135135135135
Q7Z7L7	P41252	0.0164634146341463
Q7Z7L7	P41279	0.0239631336405529
Q7Z7L7	P41970	0.0164634146341463
Q7Z7L7	P42025	0.0385135135135135
Q7Z7L7	P42081	0.129979035639413
Q7Z7L7	P42126	0.1231231231231231
Q7Z7L7	P42224	0.0169154228855721
Q7Z7L7	P42229	0.0886998784933171
Q7Z7L7	P42262	0.0460526315789473
Q7Z7L7	P42331	0.0111745126010461
Q7Z7L7	P42336	0.0385135135135135
Q7Z7L7	P42566	0.0483333333333333
Q7Z7L7	P42568	0.009090909090909
Q7Z7L7	P42680	0.0111745126010461
Q7Z7L7	P42684	0.0385135135135135
Q7Z7L7	P42695	0.0111745126010461
Q7Z7L7	P42765	0.0239631336405529
Q7Z7L7	P43034	0.0111745126010461
Q7Z7L7	P43119	0.0169154228855721
Q7Z7L7	P43121	0.0111745126010461
Q7Z7L7	P43220	0.0416666666666666
Q7Z7L7	P43243	0.0169154228855721
Q7Z7L7	P43268	0.1092077087794432
Q7Z7L7	P43355	0.0111745126010461
Q7Z7L7	P43358	0.0054630593132154
Q7Z7L7	P43364	0.0149942329873125
Q7Z7L7	P43378	0.0169154228855721
Q7Z7L7	P43403	0.0239631336405529
Q7Z7L7	P43405	0.0460526315789473
Q7Z7L7	P43487	0.0385135135135135
Q7Z7L7	P43694	0.0385135135135135
Q7Z7L7	P45844	0.1092077087794432
Q7Z7L7	P45973	0.0169154228855721
Q7Z7L7	P45974	0.0169154228855721
Q7Z7L7	P45983	0.0164634146341463
Q7Z7L7	P45984	0.0239631336405529
Q7Z7L7	P45985	0.3473684210526316
Q7Z7L7	P46060	0.0054630593132154
Q7Z7L7	P46089	0.0483333333333333
Q7Z7L7	P46094	0.3888888888888889
Q7Z7L7	P46108	0.0097087378640776
Q7Z7L7	P46379	0.0054630593132154
Q7Z7L7	P46734	0.2767123287671232
Q7Z7L7	P46736	0.0239631336405529
Q7Z7L7	P46777	0.0097087378640776
Q7Z7L7	P46778	0.0164634146341463
Q7Z7L7	P46783	0.0342465753424657
Q7Z7L7	P46934	0.2767123287671232
Q7Z7L7	P46937	0.0460526315789473
Q7Z7L7	P46977	0.0111745126010461
Q7Z7L7	P47712	0.0385135135135135
Q7Z7L7	P47755	0.0164634146341463
Q7Z7L7	P47902	0.0385135135135135
Q7Z7L7	P48047	0.0385135135135135
Q7Z7L7	P48059	0.0385135135135135
Q7Z7L7	P48200	0.1231231231231231
Q7Z7L7	P48431	0.0169154228855721
Q7Z7L7	P48436	0.0342465753424657
Q7Z7L7	P48444	0.0239631336405529
Q7Z7L7	P48551	0.0149942329873125
Q7Z7L7	P48645	0.0886998784933171
Q7Z7L7	P48668	0.0149942329873125
Q7Z7L7	P48723	0.0342465753424657
Q7Z7L7	P48729	0.0054630593132154
Q7Z7L7	P48736	0.2767123287671232
Q7Z7L7	P48764	0.0385135135135135
Q7Z7L7	P49137	0.3473684210526316
Q7Z7L7	P49247	0.0111745126010461
Q7Z7L7	P49286	0.0342465753424657
Q7Z7L7	P49354	0.0054630593132154
Q7Z7L7	P49366	0.0169154228855721
Q7Z7L7	P49418	0.0027063599458728
Q7Z7L7	P49450	0.0111745126010461
Q7Z7L7	P49585	0.0847457627118644
Q7Z7L7	P49643	0.0239631336405529
Q7Z7L7	P49674	0.0164634146341463
Q7Z7L7	P49683	0.0111745126010461
Q7Z7L7	P49715	0.129979035639413
Q7Z7L7	P49716	0.1092077087794432
Q7Z7L7	P49736	0.0054630593132154
Q7Z7L7	P49760	0.0164634146341463
Q7Z7L7	P49763	0.0886998784933171
Q7Z7L7	P49768	0.1092077087794432
Q7Z7L7	P49770	0.0259740259740259
Q7Z7L7	P49798	0.0342465753424657
Q7Z7L7	P49810	0.0342465753424657
Q7Z7L7	P49840	0.0111745126010461
Q7Z7L7	P49841	0.0054630593132154
Q7Z7L7	P49903	0.0239631336405529
Q7Z7L7	P49917	0.0460526315789473
Q7Z7L7	P49959	0.0054630593132154
Q7Z7L7	P49961	0.0239631336405529
Q7Z7L7	P50219	0.0164634146341463
Q7Z7L7	P50221	0.0385135135135135
Q7Z7L7	P50222	0.0164634146341463
Q7Z7L7	P50281	0.1092077087794432
Q7Z7L7	P50502	0.0169154228855721
Q7Z7L7	P50542	0.0886998784933171
Q7Z7L7	P50549	0.1092077087794432
Q7Z7L7	P50552	0.1092077087794432
Q7Z7L7	P50570	0.0342465753424657
Q7Z7L7	P50613	0.0342465753424657
Q7Z7L7	P50616	0.0111745126010461
Q7Z7L7	P50750	0.0164634146341463
Q7Z7L7	P50897	0.0385135135135135
Q7Z7L7	P50995	0.0111745126010461
Q7Z7L7	P51114	0.0342465753424657
Q7Z7L7	P51116	0.0239631336405529
Q7Z7L7	P51153	0.0342465753424657
Q7Z7L7	P51159	0.1092077087794432
Q7Z7L7	P51170	0.0483333333333333
Q7Z7L7	P51449	0.0460526315789473
Q7Z7L7	P51572	0.0460526315789473
Q7Z7L7	P51608	0.0054630593132154
Q7Z7L7	P51617	0.1092077087794432
Q7Z7L7	P51654	0.0164634146341463
Q7Z7L7	P51659	0.0460526315789473
Q7Z7L7	P51665	0.0111745126010461
Q7Z7L7	P51692	0.1092077087794432
Q7Z7L7	P51693	0.009090909090909
Q7Z7L7	P51784	0.0111745126010461
Q7Z7L7	P51787	0.0054630593132154
Q7Z7L7	P51814	0.009090909090909
Q7Z7L7	P51825	0.0239631336405529
Q7Z7L7	P51843	0.1999999999999999
Q7Z7L7	P51858	0.0847457627118644
Q7Z7L7	P51888	0.0239631336405529
Q7Z7L7	P51955	0.129979035639413
Q7Z7L7	P51970	0.0239631336405529
Q7Z7L7	P52198	0.0164634146341463
Q7Z7L7	P52272	0.0239631336405529
Q7Z7L7	P52655	0.0169154228855721
Q7Z7L7	P52701	0.0483333333333333
Q7Z7L7	P52788	0.0239631336405529
Q7Z7L7	P52789	0.0483333333333333
Q7Z7L7	P52907	0.0111745126010461
Q7Z7L7	P52954	0.0483333333333333
Q7Z7L7	P53041	0.0054630593132154
Q7Z7L7	P53350	0.0164634146341463
Q7Z7L7	P53355	0.0460526315789473
Q7Z7L7	P53396	0.0149942329873125
Q7Z7L7	P53539	0.129979035639413
Q7Z7L7	P53618	0.0239631336405529
Q7Z7L7	P53621	0.0149942329873125
Q7Z7L7	P53779	0.129979035639413
Q7Z7L7	P53801	0.0169154228855721
Q7Z7L7	P53814	0.0886998784933171
Q7Z7L7	P53990	0.0385135135135135
Q7Z7L7	P54098	0.0886998784933171
Q7Z7L7	P54132	0.4021164021164021
Q7Z7L7	P54252	0.1231231231231231
Q7Z7L7	P54253	0.0886998784933171
Q7Z7L7	P54257	0.0111745126010461
Q7Z7L7	P54259	0.0111745126010461
Q7Z7L7	P54274	0.0886998784933171
Q7Z7L7	P54277	0.0342465753424657
Q7Z7L7	P54368	0.0111745126010461
Q7Z7L7	P54619	0.0111745126010461
Q7Z7L7	P54725	0.0460526315789473
Q7Z7L7	P54727	0.0460526315789473
Q7Z7L7	P54764	0.0342465753424657
Q7Z7L7	P54920	0.0239631336405529
Q7Z7L7	P55036	0.1231231231231231
Q7Z7L7	P55055	0.0385135135135135
Q7Z7L7	P55072	0.0054630593132154
Q7Z7L7	P55084	0.0342465753424657
Q7Z7L7	P55085	0.129979035639413
Q7Z7L7	P55145	0.0342465753424657
Q7Z7L7	P55197	0.0111745126010461
Q7Z7L7	P55198	0.0169154228855721
Q7Z7L7	P55201	0.0111745126010461
Q7Z7L7	P55210	0.1092077087794432
Q7Z7L7	P55211	0.0460526315789473
Q7Z7L7	P55265	0.0111745126010461
Q7Z7L7	P55286	0.0385135135135135
Q7Z7L7	P55316	0.129979035639413
Q7Z7L7	P55735	0.0111745126010461
Q7Z7L7	P55789	0.0149942329873125
Q7Z7L7	P55795	0.0342465753424657
Q7Z7L7	P55809	0.0164634146341463
Q7Z7L7	P55884	0.0111745126010461
Q7Z7L7	P55899	0.0164634146341463
Q7Z7L7	P56270	0.0054630593132154
Q7Z7L7	P56377	0.0111745126010461
Q7Z7L7	P56524	0.0342465753424657
Q7Z7L7	P56545	0.0342465753424657
Q7Z7L7	P56696	0.0054630593132154
Q7Z7L7	P56705	0.0054630593132154
Q7Z7L7	P56915	0.0886998784933171
Q7Z7L7	P56945	0.0385135135135135
Q7Z7L7	P56975	0.0460526315789473
Q7Z7L7	P57081	0.0111745126010461
Q7Z7L7	P57086	0.1092077087794432
Q7Z7L7	P57737	0.0460526315789473
Q7Z7L7	P58004	0.2067039106145251
Q7Z7L7	P58012	0.0054630593132154
Q7Z7L7	P59046	0.0483333333333333
Q7Z7L7	P59780	0.0342465753424657
Q7Z7L7	P59998	0.0239631336405529
Q7Z7L7	P60228	0.0111745126010461
Q7Z7L7	P60484	0.2767123287671232
Q7Z7L7	P60510	0.0164634146341463
Q7Z7L7	P60842	0.0342465753424657
Q7Z7L7	P60891	0.0149942329873125
Q7Z7L7	P60953	0.0111745126010461
Q7Z7L7	P61006	0.0239631336405529
Q7Z7L7	P61011	0.0149942329873125
Q7Z7L7	P61073	0.2767123287671232
Q7Z7L7	P61081	0.0054630593132154
Q7Z7L7	P61088	0.0027063599458728
Q7Z7L7	P61106	0.0169154228855721
Q7Z7L7	P61163	0.0239631336405529
Q7Z7L7	P61244	0.0097087378640776
Q7Z7L7	P61247	0.0342465753424657
Q7Z7L7	P61289	0.0164634146341463
Q7Z7L7	P61371	0.106951871657754
Q7Z7L7	P61421	0.0111745126010461
Q7Z7L7	P61586	0.2983870967741935
Q7Z7L7	P61599	0.0385135135135135
Q7Z7L7	P61962	0.0111745126010461
Q7Z7L7	P61964	0.0111745126010461
Q7Z7L7	P61978	0.0111745126010461
Q7Z7L7	P61981	0.0149942329873125
Q7Z7L7	P62136	0.0164634146341463
Q7Z7L7	P62140	0.0164634146341463
Q7Z7L7	P62191	0.0111745126010461
Q7Z7L7	P62195	0.0054630593132154
Q7Z7L7	P62253	0.0111745126010461
Q7Z7L7	P62258	0.0111745126010461
Q7Z7L7	P62277	0.0164634146341463
Q7Z7L7	P62333	0.0054630593132154
Q7Z7L7	P62491	0.0054630593132154
Q7Z7L7	P62714	0.0385135135135135
Q7Z7L7	P62736	0.0463836927568878
Q7Z7L7	P62745	0.0460526315789473
Q7Z7L7	P62753	0.0385135135135135
Q7Z7L7	P62826	0.0164634146341463
Q7Z7L7	P62993	0.0342465753424657
Q7Z7L7	P62995	0.0149942329873125
Q7Z7L7	P63000	0.0385135135135135
Q7Z7L7	P63027	0.0111745126010461
Q7Z7L7	P63096	0.0385135135135135
Q7Z7L7	P63104	0.0239631336405529
Q7Z7L7	P63208	0.0054630593132154
Q7Z7L7	P63244	0.0111745126010461
Q7Z7L7	P63279	0.0054630593132154
Q7Z7L7	P67775	0.0342465753424657
Q7Z7L7	P67870	0.0239631336405529
Q7Z7L7	P68032	0.0385135135135135
Q7Z7L7	P68036	0.0054630593132154
Q7Z7L7	P68133	0.0886998784933171
Q7Z7L7	P68363	0.0169154228855721
Q7Z7L7	P68366	0.0111745126010461
Q7Z7L7	P68400	0.0111745126010461
Q7Z7L7	P68402	0.0164634146341463
Q7Z7L7	P78316	0.0111745126010461
Q7Z7L7	P78324	0.4
Q7Z7L7	P78337	0.0886998784933171
Q7Z7L7	P78344	0.0111745126010461
Q7Z7L7	P78352	0.129979035639413
Q7Z7L7	P78357	0.0149942329873125
Q7Z7L7	P78362	0.0460526315789473
Q7Z7L7	P78364	0.0164634146341463
Q7Z7L7	P78371	0.0111745126010461
Q7Z7L7	P78386	0.0886998784933171
Q7Z7L7	P78417	0.0164634146341463
Q7Z7L7	P78424	0.0342465753424657
Q7Z7L7	P78426	0.0239631336405529
Q7Z7L7	P78504	0.0054630593132154
Q7Z7L7	P78545	0.1999999999999999
Q7Z7L7	P80192	0.0886998784933171
Q7Z7L7	P80723	0.0239631336405529
Q7Z7L7	P82094	0.0054630593132154
Q7Z7L7	P82914	0.0054630593132154
Q7Z7L7	P82930	0.0483333333333333
Q7Z7L7	P82979	0.0385135135135135
Q7Z7L7	P83369	0.0483333333333333
Q7Z7L7	P84074	0.0342465753424657
Q7Z7L7	P84077	0.0886998784933171
Q7Z7L7	P84095	0.0164634146341463
Q7Z7L7	P84098	0.0169154228855721
Q7Z7L7	P84550	0.0385135135135135
Q7Z7L7	P85037	0.0164634146341463
Q7Z7L7	P98077	0.129979035639413
Q7Z7L7	P98082	0.0054630593132154
Q7Z7L7	P98170	0.1231231231231231
Q7Z7L7	P98172	0.0164634146341463
Q7Z7L7	P98174	0.1999999999999999
Q7Z7L7	Q00005	0.0097087378640776
Q7Z7L7	Q00059	0.2767123287671232
Q7Z7L7	Q00403	0.0111745126010461
Q7Z7L7	Q00535	0.0054630593132154
Q7Z7L7	Q00537	0.0342465753424657
Q7Z7L7	Q00577	0.0342465753424657
Q7Z7L7	Q00597	0.0111745126010461
Q7Z7L7	Q00613	0.0483333333333333
Q7Z7L7	Q00653	0.0164634146341463
Q7Z7L7	Q00688	0.0164634146341463
Q7Z7L7	Q00722	0.0342465753424657
Q7Z7L7	Q00765	0.0111745126010461
Q7Z7L7	Q00839	0.0054630593132154
Q7Z7L7	Q00987	0.562874251497006
Q7Z7L7	Q01081	0.0111745126010461
Q7Z7L7	Q01094	0.0169154228855721
Q7Z7L7	Q01105	0.0164634146341463
Q7Z7L7	Q01130	0.0460526315789473
Q7Z7L7	Q01167	0.0111745126010461
Q7Z7L7	Q01201	0.0111745126010461
Q7Z7L7	Q01518	0.0111745126010461
Q7Z7L7	Q01538	0.0483333333333333
Q7Z7L7	Q01546	0.0164634146341463
Q7Z7L7	Q01804	0.0169154228855721
Q7Z7L7	Q01813	0.0886998784933171
Q7Z7L7	Q01826	0.0886998784933171
Q7Z7L7	Q01850	0.0054630593132154
Q7Z7L7	Q01851	0.0460526315789473
Q7Z7L7	Q01860	0.0342465753424657
Q7Z7L7	Q01968	0.0342465753424657
Q7Z7L7	Q02040	0.0385135135135135
Q7Z7L7	Q02078	0.0054630593132154
Q7Z7L7	Q02080	0.0886998784933171
Q7Z7L7	Q02410	0.0460526315789473
Q7Z7L7	Q02779	0.0886998784933171
Q7Z7L7	Q02978	0.0886998784933171
Q7Z7L7	Q03014	0.0886998784933171
Q7Z7L7	Q03052	0.0342465753424657
Q7Z7L7	Q03060	0.106951871657754
Q7Z7L7	Q03111	0.0111745126010461
Q7Z7L7	Q03113	0.0342465753424657
Q7Z7L7	Q03135	0.0111745126010461
Q7Z7L7	Q03395	0.0259740259740259
Q7Z7L7	Q03426	0.0483333333333333
Q7Z7L7	Q03468	0.055045871559633
Q7Z7L7	Q04724	0.0385135135135135
Q7Z7L7	Q04725	0.0385135135135135
Q7Z7L7	Q04726	0.0460526315789473
Q7Z7L7	Q04759	0.0164634146341463
Q7Z7L7	Q05086	0.129979035639413
Q7Z7L7	Q05193	0.2067039106145251
Q7Z7L7	Q05195	0.4021164021164021
Q7Z7L7	Q05209	0.0483333333333333
Q7Z7L7	Q05397	0.009090909090909
Q7Z7L7	Q05513	0.0483333333333333
Q7Z7L7	Q05655	0.0239631336405529
Q7Z7L7	Q05682	0.0054630593132154
Q7Z7L7	Q05925	0.0385135135135135
Q7Z7L7	Q06124	0.0385135135135135
Q7Z7L7	Q06265	0.0149942329873125
Q7Z7L7	Q06330	0.0149942329873125
Q7Z7L7	Q06413	0.0164634146341463
Q7Z7L7	Q06416	0.0164634146341463
Q7Z7L7	Q06455	0.0342465753424657
Q7Z7L7	Q06481	0.0111745126010461
Q7Z7L7	Q06546	0.0111745126010461
Q7Z7L7	Q06547	0.1231231231231231
Q7Z7L7	Q06587	0.1999999999999999
Q7Z7L7	Q06609	0.0342465753424657
Q7Z7L7	Q06787	0.0111745126010461
Q7Z7L7	Q06945	0.0886998784933171
Q7Z7L7	Q07065	0.0111745126010461
Q7Z7L7	Q07666	0.0169154228855721
Q7Z7L7	Q07687	0.0111745126010461
Q7Z7L7	Q07812	0.0385135135135135
Q7Z7L7	Q07820	0.2767123287671232
Q7Z7L7	Q07866	0.0149942329873125
Q7Z7L7	Q07869	0.2983870967741935
Q7Z7L7	Q07912	0.0385135135135135
Q7Z7L7	Q08117	0.0460526315789473
Q7Z7L7	Q08170	0.0342465753424657
Q7Z7L7	Q08211	0.0054630593132154
Q7Z7L7	Q08378	0.0111745126010461
Q7Z7L7	Q08379	0.0111745126010461
Q7Z7L7	Q08380	0.055045871559633
Q7Z7L7	Q08499	0.0886998784933171
Q7Z7L7	Q08828	0.0054630593132154
Q7Z7L7	Q08945	0.0111745126010461
Q7Z7L7	Q08AG7	0.0886998784933171
Q7Z7L7	Q09013	0.0111745126010461
Q7Z7L7	Q09019	0.0342465753424657
Q7Z7L7	Q09028	0.0111745126010461
Q7Z7L7	Q09161	0.0111745126010461
Q7Z7L7	Q0D2H9	0.0149942329873125
Q7Z7L7	Q0D2I5	0.0239631336405529
Q7Z7L7	Q0D2K3	0.0460526315789473
Q7Z7L7	Q0VAK6	0.0169154228855721
Q7Z7L7	Q0ZGT2	0.0054630593132154
Q7Z7L7	Q12769	0.0054630593132154
Q7Z7L7	Q12778	0.0886998784933171
Q7Z7L7	Q12800	0.0886998784933171
Q7Z7L7	Q12809	0.0164634146341463
Q7Z7L7	Q12824	0.0111745126010461
Q7Z7L7	Q12834	0.0111745126010461
Q7Z7L7	Q12837	0.0342465753424657
Q7Z7L7	Q12840	0.0164634146341463
Q7Z7L7	Q12841	0.0460526315789473
Q7Z7L7	Q12846	0.0483333333333333
Q7Z7L7	Q12849	0.0169154228855721
Q7Z7L7	Q12852	0.0342465753424657
Q7Z7L7	Q12857	0.0239631336405529
Q7Z7L7	Q12884	0.2067039106145251
Q7Z7L7	Q12893	0.0239631336405529
Q7Z7L7	Q12899	0.0385135135135135
Q7Z7L7	Q12905	0.0054630593132154
Q7Z7L7	Q12906	0.0111745126010461
Q7Z7L7	Q12931	0.0460526315789473
Q7Z7L7	Q12933	0.6863905325443787
Q7Z7L7	Q12947	0.1231231231231231
Q7Z7L7	Q12959	0.3888888888888889
Q7Z7L7	Q12962	0.0164634146341463
Q7Z7L7	Q13002	0.2067039106145251
Q7Z7L7	Q13033	0.0111745126010461
Q7Z7L7	Q13042	0.0111745126010461
Q7Z7L7	Q13043	0.0239631336405529
Q7Z7L7	Q13061	0.0164634146341463
Q7Z7L7	Q13064	0.0483333333333333
Q7Z7L7	Q13077	0.562874251497006
Q7Z7L7	Q13094	0.0054630593132154
Q7Z7L7	Q13105	0.0054630593132154
Q7Z7L7	Q13111	0.055045871559633
Q7Z7L7	Q13114	0.7272727272727273
Q7Z7L7	Q13137	0.0111745126010461
Q7Z7L7	Q13144	0.0460526315789473
Q7Z7L7	Q13145	0.0886998784933171
Q7Z7L7	Q13148	0.0483333333333333
Q7Z7L7	Q13158	0.0164634146341463
Q7Z7L7	Q13164	0.0164634146341463
Q7Z7L7	Q13185	0.0111745126010461
Q7Z7L7	Q13188	0.0149942329873125
Q7Z7L7	Q13191	0.106951871657754
Q7Z7L7	Q13200	0.0111745126010461
Q7Z7L7	Q13202	0.0460526315789473
Q7Z7L7	Q13207	0.0111745126010461
Q7Z7L7	Q13217	0.0164634146341463
Q7Z7L7	Q13232	0.0460526315789473
Q7Z7L7	Q13237	0.0342465753424657
Q7Z7L7	Q13241	0.2767123287671232
Q7Z7L7	Q13257	0.0342465753424657
Q7Z7L7	Q13263	0.0111745126010461
Q7Z7L7	Q13277	0.0111745126010461
Q7Z7L7	Q13283	0.0054630593132154
Q7Z7L7	Q13285	0.0385135135135135
Q7Z7L7	Q13286	0.0483333333333333
Q7Z7L7	Q13291	0.1999999999999999
Q7Z7L7	Q13308	0.0164634146341463
Q7Z7L7	Q13309	0.5121951219512195
Q7Z7L7	Q13319	0.0342465753424657
Q7Z7L7	Q13322	0.0054630593132154
Q7Z7L7	Q13325	0.0111745126010461
Q7Z7L7	Q13330	0.129979035639413
Q7Z7L7	Q13368	0.0385135135135135
Q7Z7L7	Q13387	0.0164634146341463
Q7Z7L7	Q13393	0.1092077087794432
Q7Z7L7	Q13409	0.1092077087794432
Q7Z7L7	Q13418	0.0342465753424657
Q7Z7L7	Q13424	0.0385135135135135
Q7Z7L7	Q13426	0.0239631336405529
Q7Z7L7	Q13428	0.0054630593132154
Q7Z7L7	Q13432	0.0342465753424657
Q7Z7L7	Q13435	0.0164634146341463
Q7Z7L7	Q13444	0.0342465753424657
Q7Z7L7	Q13445	0.0460526315789473
Q7Z7L7	Q13451	0.0169154228855721
Q7Z7L7	Q13472	0.0111745126010461
Q7Z7L7	Q13485	0.2767123287671232
Q7Z7L7	Q13489	0.1092077087794432
Q7Z7L7	Q13490	0.3473684210526316
Q7Z7L7	Q13492	0.0460526315789473
Q7Z7L7	Q13501	0.0847457627118644
Q7Z7L7	Q13516	0.129979035639413
Q7Z7L7	Q13523	0.0886998784933171
Q7Z7L7	Q13526	0.0054630593132154
Q7Z7L7	Q13546	0.3473684210526316
Q7Z7L7	Q13547	0.0460526315789473
Q7Z7L7	Q13554	0.0111745126010461
Q7Z7L7	Q13561	0.0164634146341463
Q7Z7L7	Q13563	0.0385135135135135
Q7Z7L7	Q13569	0.0483333333333333
Q7Z7L7	Q13571	0.0149942329873125
Q7Z7L7	Q13573	0.0164634146341463
Q7Z7L7	Q13586	0.0164634146341463
Q7Z7L7	Q13595	0.0169154228855721
Q7Z7L7	Q13596	0.0342465753424657
Q7Z7L7	Q13613	0.0385135135135135
Q7Z7L7	Q13614	0.0886998784933171
Q7Z7L7	Q13616	0.0054630593132154
Q7Z7L7	Q13617	0.0054630593132154
Q7Z7L7	Q13618	0.0054630593132154
Q7Z7L7	Q13619	0.0054630593132154
Q7Z7L7	Q13620	0.0054630593132154
Q7Z7L7	Q13625	0.0054630593132154
Q7Z7L7	Q13627	0.0149942329873125
Q7Z7L7	Q13635	0.0054630593132154
Q7Z7L7	Q13641	0.055045871559633
Q7Z7L7	Q13642	0.0460526315789473
Q7Z7L7	Q13643	0.0239631336405529
Q7Z7L7	Q13671	0.0239631336405529
Q7Z7L7	Q13761	0.0886998784933171
Q7Z7L7	Q13875	0.0259740259740259
Q7Z7L7	Q13882	0.0385135135135135
Q7Z7L7	Q13885	0.0164634146341463
Q7Z7L7	Q13887	0.562874251497006
Q7Z7L7	Q13895	0.0111745126010461
Q7Z7L7	Q13950	0.3473684210526316
Q7Z7L7	Q14003	0.0460526315789473
Q7Z7L7	Q14005	0.0460526315789473
Q7Z7L7	Q14028	0.0111745126010461
Q7Z7L7	Q14103	0.2067039106145251
Q7Z7L7	Q14118	0.0054630593132154
Q7Z7L7	Q14134	0.0054630593132154
Q7Z7L7	Q14139	0.0111745126010461
Q7Z7L7	Q14141	0.106951871657754
Q7Z7L7	Q14145	0.1092077087794432
Q7Z7L7	Q14151	0.0886998784933171
Q7Z7L7	Q14152	0.0483333333333333
Q7Z7L7	Q14155	0.0385135135135135
Q7Z7L7	Q14184	0.0385135135135135
Q7Z7L7	Q14186	0.0169154228855721
Q7Z7L7	Q14191	0.0239631336405529
Q7Z7L7	Q14192	0.0164634146341463
Q7Z7L7	Q14195	0.0886998784933171
Q7Z7L7	Q14197	0.0385135135135135
Q7Z7L7	Q14202	0.0054630593132154
Q7Z7L7	Q14203	0.0342465753424657
Q7Z7L7	Q14244	0.0483333333333333
Q7Z7L7	Q14247	0.0886998784933171
Q7Z7L7	Q14258	0.3473684210526316
Q7Z7L7	Q14318	0.0111745126010461
Q7Z7L7	Q14432	0.2067039106145251
Q7Z7L7	Q14444	0.0385135135135135
Q7Z7L7	Q14451	0.0054630593132154
Q7Z7L7	Q14457	0.0886998784933171
Q7Z7L7	Q14469	0.0169154228855721
Q7Z7L7	Q14498	0.0460526315789473
Q7Z7L7	Q14511	0.0460526315789473
Q7Z7L7	Q14526	0.0164634146341463
Q7Z7L7	Q14527	0.0342465753424657
Q7Z7L7	Q14566	0.0149942329873125
Q7Z7L7	Q14587	0.0111745126010461
Q7Z7L7	Q14596	0.0111745126010461
Q7Z7L7	Q14651	0.0111745126010461
Q7Z7L7	Q14677	0.0111745126010461
Q7Z7L7	Q14683	0.0111745126010461
Q7Z7L7	Q14687	0.0385135135135135
Q7Z7L7	Q14692	0.0239631336405529
Q7Z7L7	Q14697	0.0169154228855721
Q7Z7L7	Q14721	0.0460526315789473
Q7Z7L7	Q14739	0.0164634146341463
Q7Z7L7	Q14749	0.0342465753424657
Q7Z7L7	Q14790	0.4021164021164021
Q7Z7L7	Q147X3	0.0483333333333333
Q7Z7L7	Q14814	0.0111745126010461
Q7Z7L7	Q14832	0.0385135135135135
Q7Z7L7	Q14847	0.0385135135135135
Q7Z7L7	Q14940	0.055045871559633
Q7Z7L7	Q14974	0.0111745126010461
Q7Z7L7	Q14990	0.0239631336405529
Q7Z7L7	Q14CN4	0.1092077087794432
Q7Z7L7	Q14CX7	0.0111745126010461
Q7Z7L7	Q15003	0.0164634146341463
Q7Z7L7	Q15005	0.0054630593132154
Q7Z7L7	Q15006	0.0169154228855721
Q7Z7L7	Q15007	0.0111745126010461
Q7Z7L7	Q15018	0.0111745126010461
Q7Z7L7	Q15020	0.0169154228855721
Q7Z7L7	Q15022	0.0149942329873125
Q7Z7L7	Q15025	0.0027063599458728
Q7Z7L7	Q15036	0.129979035639413
Q7Z7L7	Q15046	0.0169154228855721
Q7Z7L7	Q15047	0.0460526315789473
Q7Z7L7	Q15052	0.0483333333333333
Q7Z7L7	Q15054	0.0342465753424657
Q7Z7L7	Q15059	0.0111745126010461
Q7Z7L7	Q15061	0.0342465753424657
Q7Z7L7	Q15078	0.0385135135135135
Q7Z7L7	Q15118	0.1092077087794432
Q7Z7L7	Q15131	0.0149942329873125
Q7Z7L7	Q15139	0.0239631336405529
Q7Z7L7	Q15172	0.0169154228855721
Q7Z7L7	Q15173	0.0342465753424657
Q7Z7L7	Q15208	0.0239631336405529
Q7Z7L7	Q15256	0.2767123287671232
Q7Z7L7	Q15257	0.0460526315789473
Q7Z7L7	Q15287	0.0239631336405529
Q7Z7L7	Q15311	0.2983870967741935
Q7Z7L7	Q15326	0.0886998784933171
Q7Z7L7	Q15327	0.0111745126010461
Q7Z7L7	Q15329	0.0164634146341463
Q7Z7L7	Q15365	0.0164634146341463
Q7Z7L7	Q15389	0.0460526315789473
Q7Z7L7	Q15393	0.0054630593132154
Q7Z7L7	Q15397	0.0169154228855721
Q7Z7L7	Q15406	0.0385135135135135
Q7Z7L7	Q15424	0.0385135135135135
Q7Z7L7	Q15427	0.0169154228855721
Q7Z7L7	Q15428	0.0169154228855721
Q7Z7L7	Q15435	0.0097087378640776
Q7Z7L7	Q15436	0.0149942329873125
Q7Z7L7	Q15438	0.0460526315789473
Q7Z7L7	Q15464	0.0111745126010461
Q7Z7L7	Q15465	0.5121951219512195
Q7Z7L7	Q15468	0.0385135135135135
Q7Z7L7	Q15532	0.106951871657754
Q7Z7L7	Q15542	0.0054630593132154
Q7Z7L7	Q15544	0.0239631336405529
Q7Z7L7	Q15554	0.0164634146341463
Q7Z7L7	Q15555	0.0111745126010461
Q7Z7L7	Q15561	0.0886998784933171
Q7Z7L7	Q15633	0.0164634146341463
Q7Z7L7	Q15637	0.0149942329873125
Q7Z7L7	Q15642	0.0054630593132154
Q7Z7L7	Q15645	0.0054630593132154
Q7Z7L7	Q15654	0.0385135135135135
Q7Z7L7	Q15672	0.2983870967741935
Q7Z7L7	Q15678	0.0054630593132154
Q7Z7L7	Q15691	0.0054630593132154
Q7Z7L7	Q15696	0.0239631336405529
Q7Z7L7	Q15714	0.0149942329873125
Q7Z7L7	Q15717	0.0847457627118644
Q7Z7L7	Q15744	0.2983870967741935
Q7Z7L7	Q15759	0.0111745126010461
Q7Z7L7	Q15776	0.0385135135135135
Q7Z7L7	Q15784	0.1092077087794432
Q7Z7L7	Q15788	0.0054630593132154
Q7Z7L7	Q15797	0.106951871657754
Q7Z7L7	Q15834	0.0111745126010461
Q7Z7L7	Q15853	0.1092077087794432
Q7Z7L7	Q15907	0.0054630593132154
Q7Z7L7	Q15910	0.0164634146341463
Q7Z7L7	Q15916	0.0169154228855721
Q7Z7L7	Q15942	0.0239631336405529
Q7Z7L7	Q16181	0.0342465753424657
Q7Z7L7	Q16186	0.0342465753424657
Q7Z7L7	Q16204	0.0054630593132154
Q7Z7L7	Q16254	0.0239631336405529
Q7Z7L7	Q16288	0.0164634146341463
Q7Z7L7	Q16342	0.2983870967741935
Q7Z7L7	Q16401	0.0239631336405529
Q7Z7L7	Q16526	0.2067039106145251
Q7Z7L7	Q16531	0.0054630593132154
Q7Z7L7	Q16533	0.0169154228855721
Q7Z7L7	Q16539	0.0054630593132154
Q7Z7L7	Q16543	0.0054630593132154
Q7Z7L7	Q16568	0.3571428571428571
Q7Z7L7	Q16576	0.0054630593132154
Q7Z7L7	Q16584	0.129979035639413
Q7Z7L7	Q16595	0.0342465753424657
Q7Z7L7	Q16611	0.0460526315789473
Q7Z7L7	Q16620	0.055045871559633
Q7Z7L7	Q16621	0.2767123287671232
Q7Z7L7	Q16623	0.0385135135135135
Q7Z7L7	Q16625	0.1092077087794432
Q7Z7L7	Q16630	0.0111745126010461
Q7Z7L7	Q16635	0.0259740259740259
Q7Z7L7	Q16643	0.0483333333333333
Q7Z7L7	Q16665	0.0385135135135135
Q7Z7L7	Q16676	0.0483333333333333
Q7Z7L7	Q16760	0.0385135135135135
Q7Z7L7	Q16763	0.0054630593132154
Q7Z7L7	Q16790	0.0483333333333333
Q7Z7L7	Q16795	0.0164634146341463
Q7Z7L7	Q16799	0.0259740259740259
Q7Z7L7	Q16827	0.0111745126010461
Q7Z7L7	Q16832	0.0385135135135135
Q7Z7L7	Q16849	0.0460526315789473
Q7Z7L7	Q16851	0.0416666666666666
Q7Z7L7	Q16891	0.0054630593132154
Q7Z7L7	Q17R89	0.0239631336405529
Q7Z7L7	Q1MSJ5	0.0054630593132154
Q7Z7L7	Q27J81	0.0149942329873125
Q7Z7L7	Q2KHM9	0.0111745126010461
Q7Z7L7	Q2KHT3	0.0054630593132154
Q7Z7L7	Q2M2I5	0.0239631336405529
Q7Z7L7	Q2M2I8	0.0164634146341463
Q7Z7L7	Q2M389	0.0111745126010461
Q7Z7L7	Q2M3C6	0.0342465753424657
Q7Z7L7	Q2Q1W2	0.0111745126010461
Q7Z7L7	Q2TAK8	0.0385135135135135
Q7Z7L7	Q2V2M9	0.0164634146341463
Q7Z7L7	Q2VWA4	0.0483333333333333
Q7Z7L7	Q32P28	0.0111745126010461
Q7Z7L7	Q32P44	0.0239631336405529
Q7Z7L7	Q330K2	0.0164634146341463
Q7Z7L7	Q33E94	0.2767123287671232
Q7Z7L7	Q3B7T1	0.0169154228855721
Q7Z7L7	Q3KNS1	0.0111745126010461
Q7Z7L7	Q3LI67	0.2767123287671232
Q7Z7L7	Q3SXP7	0.0385135135135135
Q7Z7L7	Q3SY84	0.0886998784933171
Q7Z7L7	Q3YEC7	0.0385135135135135
Q7Z7L7	Q49AN0	0.5121951219512195
Q7Z7L7	Q4G0S4	0.1999999999999999
Q7Z7L7	Q4JDL3	0.129979035639413
Q7Z7L7	Q4KMP7	0.0460526315789473
Q7Z7L7	Q4KMQ1	0.0149942329873125
Q7Z7L7	Q4V328	0.0054630593132154
Q7Z7L7	Q4VCS5	0.0169154228855721
Q7Z7L7	Q504Q3	0.0054630593132154
Q7Z7L7	Q52LJ0	0.0111745126010461
Q7Z7L7	Q53EL6	0.0460526315789473
Q7Z7L7	Q53EZ4	0.0886998784933171
Q7Z7L7	Q53F19	0.0385135135135135
Q7Z7L7	Q53GA4	0.0483333333333333
Q7Z7L7	Q53GS7	0.0111745126010461
Q7Z7L7	Q53H80	0.1092077087794432
Q7Z7L7	Q58A45	0.0460526315789473
Q7Z7L7	Q59EK9	0.0239631336405529
Q7Z7L7	Q5BKZ1	0.0111745126010461
Q7Z7L7	Q5C9Z4	0.0169154228855721
Q7Z7L7	Q5D1E8	0.0169154228855721
Q7Z7L7	Q5H9R7	0.0169154228855721
Q7Z7L7	Q5HYK3	0.106951871657754
Q7Z7L7	Q5J8M3	0.0111745126010461
Q7Z7L7	Q5JQC9	0.0111745126010461
Q7Z7L7	Q5JR59	0.0054630593132154
Q7Z7L7	Q5JTC6	0.0054630593132154
Q7Z7L7	Q5JTD0	0.0164634146341463
Q7Z7L7	Q5JU85	0.0054630593132154
Q7Z7L7	Q5JWF2	0.0111745126010461
Q7Z7L7	Q5JY77	0.0054630593132154
Q7Z7L7	Q5KSL6	0.0169154228855721
Q7Z7L7	Q5KU26	0.0385135135135135
Q7Z7L7	Q5M775	0.0239631336405529
Q7Z7L7	Q5SQQ9	0.0886998784933171
Q7Z7L7	Q5SSJ5	0.0164634146341463
Q7Z7L7	Q5SXM2	0.0111745126010461
Q7Z7L7	Q5SZL2	0.0111745126010461
Q7Z7L7	Q5T0J7	0.0460526315789473
Q7Z7L7	Q5T0T0	0.4264705882352941
Q7Z7L7	Q5T124	0.0111745126010461
Q7Z7L7	Q5T1B0	0.0097087378640776
Q7Z7L7	Q5T1M5	0.0054630593132154
Q7Z7L7	Q5T230	0.0385135135135135
Q7Z7L7	Q5T2R2	0.0169154228855721
Q7Z7L7	Q5T2W1	0.0164634146341463
Q7Z7L7	Q5T447	0.0164634146341463
Q7Z7L7	Q5T9A4	0.0054630593132154
Q7Z7L7	Q5TA31	0.0460526315789473
Q7Z7L7	Q5TB80	0.0164634146341463
Q7Z7L7	Q5TC82	0.0054630593132154
Q7Z7L7	Q5TCX8	0.0483333333333333
Q7Z7L7	Q5TCY1	0.0111745126010461
Q7Z7L7	Q5TCZ1	0.0385135135135135
Q7Z7L7	Q5TD94	0.0460526315789473
Q7Z7L7	Q5TKA1	0.009090909090909
Q7Z7L7	Q5U5Q3	0.0149942329873125
Q7Z7L7	Q5VIR6	0.0164634146341463
Q7Z7L7	Q5VTD9	0.0886998784933171
Q7Z7L7	Q5VTR2	0.0111745126010461
Q7Z7L7	Q5VWG9	0.0164634146341463
Q7Z7L7	Q5VWJ9	0.0460526315789473
Q7Z7L7	Q5VWQ8	0.0111745126010461
Q7Z7L7	Q5VZK9	0.0111745126010461
Q7Z7L7	Q5W0B1	0.0111745126010461
Q7Z7L7	Q5W0Q7	0.0385135135135135
Q7Z7L7	Q5XG87	0.0054630593132154
Q7Z7L7	Q5XKE5	0.055045871559633
Q7Z7L7	Q5XPI4	0.2983870967741935
Q7Z7L7	Q5XUX0	0.0460526315789473
Q7Z7L7	Q63HR2	0.0054630593132154
Q7Z7L7	Q63ZY3	0.4
Q7Z7L7	Q66GS9	0.0164634146341463
Q7Z7L7	Q66K64	0.0054630593132154
Q7Z7L7	Q66PJ3	0.0385135135135135
Q7Z7L7	Q674X7	0.0111745126010461
Q7Z7L7	Q676U5	0.0385135135135135
Q7Z7L7	Q68CZ1	0.0847457627118644
Q7Z7L7	Q68D10	0.0111745126010461
Q7Z7L7	Q68DA7	0.0111745126010461
Q7Z7L7	Q68DC2	0.0149942329873125
Q7Z7L7	Q68DK7	0.0111745126010461
Q7Z7L7	Q68E01	0.2067039106145251
Q7Z7L7	Q68EM7	0.009090909090909
Q7Z7L7	Q69YH5	0.0164634146341463
Q7Z7L7	Q69YQ0	0.0054630593132154
Q7Z7L7	Q6AWC2	0.0164634146341463
Q7Z7L7	Q6AZY7	0.0111745126010461
Q7Z7L7	Q6DD88	0.0111745126010461
Q7Z7L7	Q6DN14	0.0111745126010461
Q7Z7L7	Q6DRA6	0.0460526315789473
Q7Z7L7	Q6FI81	0.0169154228855721
Q7Z7L7	Q6HA08	0.0111745126010461
Q7Z7L7	Q6I9Y2	0.0460526315789473
Q7Z7L7	Q6ICB4	0.1231231231231231
Q7Z7L7	Q6IN84	0.0149942329873125
Q7Z7L7	Q6IN85	0.009090909090909
Q7Z7L7	Q6IPM2	0.009090909090909
Q7Z7L7	Q6IPU0	0.0164634146341463
Q7Z7L7	Q6KB66	0.2767123287671232
Q7Z7L7	Q6L8G4	0.0111745126010461
Q7Z7L7	Q6L8G8	0.0164634146341463
Q7Z7L7	Q6L8G9	0.0239631336405529
Q7Z7L7	Q6L8H1	0.0385135135135135
Q7Z7L7	Q6L8H2	0.0169154228855721
Q7Z7L7	Q6L8H4	0.0149942329873125
Q7Z7L7	Q6NUJ2	0.1092077087794432
Q7Z7L7	Q6NUN9	0.0385135135135135
Q7Z7L7	Q6NUP7	0.0342465753424657
Q7Z7L7	Q6NUQ1	0.0342465753424657
Q7Z7L7	Q6NUQ4	0.0385135135135135
Q7Z7L7	Q6NWY9	0.0111745126010461
Q7Z7L7	Q6NXT6	0.0149942329873125
Q7Z7L7	Q6NYC1	0.0111745126010461
Q7Z7L7	Q6NZ36	0.0385135135135135
Q7Z7L7	Q6NZY4	0.0385135135135135
Q7Z7L7	Q6P1M0	0.0460526315789473
Q7Z7L7	Q6P2E9	0.0164634146341463
Q7Z7L7	Q6P2H3	0.0054630593132154
Q7Z7L7	Q6P4Q7	0.1999999999999999
Q7Z7L7	Q6P4R8	0.0111745126010461
Q7Z7L7	Q6P5Q4	0.0164634146341463
Q7Z7L7	Q6P5S7	0.0239631336405529
Q7Z7L7	Q6P9B9	0.0111745126010461
Q7Z7L7	Q6P9G9	0.0164634146341463
Q7Z7L7	Q6PCB6	0.2767123287671232
Q7Z7L7	Q6PCD5	0.0111745126010461
Q7Z7L7	Q6PEW1	0.2767123287671232
Q7Z7L7	Q6PI26	0.0385135135135135
Q7Z7L7	Q6PIF2	0.0111745126010461
Q7Z7L7	Q6PJF5	0.0164634146341463
Q7Z7L7	Q6PJI9	0.0054630593132154
Q7Z7L7	Q6PKC3	0.0385135135135135
Q7Z7L7	Q6Q788	0.0111745126010461
Q7Z7L7	Q6SPF0	0.0239631336405529
Q7Z7L7	Q6SZW1	0.009090909090909
Q7Z7L7	Q6UN15	0.0483333333333333
Q7Z7L7	Q6UWE0	0.0385135135135135
Q7Z7L7	Q6UWZ7	0.0164634146341463
Q7Z7L7	Q6UX06	0.0460526315789473
Q7Z7L7	Q6UXB4	0.0239631336405529
Q7Z7L7	Q6UXH8	0.0111745126010461
Q7Z7L7	Q6UXI9	0.0847457627118644
Q7Z7L7	Q6UXY1	0.0111745126010461
Q7Z7L7	Q6UY14	0.0054630593132154
Q7Z7L7	Q6VAB6	0.0164634146341463
Q7Z7L7	Q6VMQ6	0.0342465753424657
Q7Z7L7	Q6VN20	0.0169154228855721
Q7Z7L7	Q6VY07	0.129979035639413
Q7Z7L7	Q6XD76	0.4021164021164021
Q7Z7L7	Q6Y7W6	0.0054630593132154
Q7Z7L7	Q6ZMI0	0.0385135135135135
Q7Z7L7	Q6ZMT4	0.0385135135135135
Q7Z7L7	Q6ZMZ0	0.3571428571428571
Q7Z7L7	Q6ZN16	0.0164634146341463
Q7Z7L7	Q6ZN18	0.0342465753424657
Q7Z7L7	Q6ZNA4	0.4021164021164021
Q7Z7L7	Q6ZNE5	0.0164634146341463
Q7Z7L7	Q6ZRP7	0.0169154228855721
Q7Z7L7	Q6ZRQ5	0.0164634146341463
Q7Z7L7	Q6ZSZ5	0.0111745126010461
Q7Z7L7	Q6ZT62	0.0164634146341463
Q7Z7L7	Q6ZU15	0.0886998784933171
Q7Z7L7	Q6ZUM4	0.0054630593132154
Q7Z7L7	Q6ZVD8	0.0111745126010461
Q7Z7L7	Q6ZW49	0.0239631336405529
Q7Z7L7	Q701N4	0.0342465753424657
Q7Z7L7	Q70CQ1	0.0385135135135135
Q7Z7L7	Q70E73	0.0111745126010461
Q7Z7L7	Q70EK9	0.2067039106145251
Q7Z7L7	Q70EL2	0.0259740259740259
Q7Z7L7	Q70IA6	0.0111745126010461
Q7Z7L7	Q70JA7	0.0111745126010461
Q7Z7L7	Q70SY1	0.0886998784933171
Q7Z7L7	Q70UQ0	0.0149942329873125
Q7Z7L7	Q70Z53	0.0385135135135135
Q7Z7L7	Q712K3	0.0111745126010461
Q7Z7L7	Q71F23	0.0169154228855721
Q7Z7L7	Q71SY5	0.0385135135135135
Q7Z7L7	Q71U36	0.0164634146341463
Q7Z7L7	Q765P7	0.0054630593132154
Q7Z7L7	Q76L83	0.0111745126010461
Q7Z7L7	Q76M96	0.0111745126010461
Q7Z7L7	Q7KYR7	0.1092077087794432
Q7Z7L7	Q7L014	0.0164634146341463
Q7Z7L7	Q7L2H7	0.0169154228855721
Q7Z7L7	Q7L2J0	0.0169154228855721
Q7Z7L7	Q7L2Z9	0.0111745126010461
Q7Z7L7	Q7L3B6	0.0054630593132154
Q7Z7L7	Q7L523	0.0385135135135135
Q7Z7L7	Q7L590	0.5121951219512195
Q7Z7L7	Q7L5D6	0.0164634146341463
Q7Z7L7	Q7L5N1	0.0054630593132154
Q7Z7L7	Q7L7V1	0.0342465753424657
Q7Z7L7	Q7L7X3	0.106951871657754
Q7Z7L7	Q7L804	0.0886998784933171
Q7Z7L7	Q7L9L4	0.0169154228855721
Q7Z7L7	Q7LBR1	0.0164634146341463
Q7Z7L7	Q7RTM1	0.1231231231231231
Q7Z7L7	Q7RTP0	0.0460526315789473
Q7Z7L7	Q7RTS7	0.0886998784933171
Q7Z7L7	Q7RTU4	0.4021164021164021
Q7Z7L7	Q7RTX7	0.0886998784933171
Q7Z7L7	Q7Z2Z2	0.0460526315789473
Q7Z7L7	Q7Z3E5	0.0164634146341463
Q7Z7L7	Q7Z429	0.0239631336405529
Q7Z7L7	Q7Z4H7	0.0239631336405529
Q7Z7L7	Q7Z4W3	0.0169154228855721
Q7Z7L7	Q7Z569	0.2767123287671232
Q7Z7L7	Q7Z5L7	0.0886998784933171
Q7Z7L7	Q7Z5R6	0.0111745126010461
Q7Z7L7	Q7Z6G3	0.1092077087794432
Q7Z7L7	Q7Z6J9	0.5121951219512195
Q7Z7L7	Q7Z6M4	0.0385135135135135
Q7Z7L7	Q7Z739	0.0111745126010461
Q7Z7L7	Q7Z794	0.0149942329873125
Q7Z7L7	Q7Z7A4	0.0164634146341463
Q7Z7L7	Q7Z7H5	0.0385135135135135
Q7Z7L7	Q7Z7H8	0.0164634146341463
Q7Z7L7	Q7Z7K6	0.0054630593132154
Q7Z7L7	Q86SQ0	0.0054630593132154
Q7Z7L7	Q86SX6	0.0483333333333333
Q7Z7L7	Q86T65	0.1092077087794432
Q7Z7L7	Q86T82	0.1231231231231231
Q7Z7L7	Q86TG7	0.0385135135135135
Q7Z7L7	Q86TM6	0.0460526315789473
Q7Z7L7	Q86U42	0.0164634146341463
Q7Z7L7	Q86UK5	0.0149942329873125
Q7Z7L7	Q86UK7	0.0460526315789473
Q7Z7L7	Q86UQ8	0.0342465753424657
Q7Z7L7	Q86UR1	0.0054630593132154
Q7Z7L7	Q86UU1	0.0111745126010461
Q7Z7L7	Q86UV5	0.0111745126010461
Q7Z7L7	Q86UW9	0.0483333333333333
Q7Z7L7	Q86UX6	0.0385135135135135
Q7Z7L7	Q86UX7	0.0111745126010461
Q7Z7L7	Q86UY5	0.0385135135135135
Q7Z7L7	Q86V20	0.0164634146341463
Q7Z7L7	Q86V48	0.0111745126010461
Q7Z7L7	Q86VB7	0.0460526315789473
Q7Z7L7	Q86VE0	0.0239631336405529
Q7Z7L7	Q86VM9	0.0164634146341463
Q7Z7L7	Q86VN1	0.0164634146341463
Q7Z7L7	Q86VP1	0.0111745126010461
Q7Z7L7	Q86VP6	0.0149942329873125
Q7Z7L7	Q86VS8	0.0111745126010461
Q7Z7L7	Q86W42	0.0239631336405529
Q7Z7L7	Q86W54	0.0111745126010461
Q7Z7L7	Q86WA8	0.0149942329873125
Q7Z7L7	Q86WC4	0.3473684210526316
Q7Z7L7	Q86WJ1	0.0385135135135135
Q7Z7L7	Q86WV6	0.5121951219512195
Q7Z7L7	Q86XE3	0.0097087378640776
Q7Z7L7	Q86XP1	0.0111745126010461
Q7Z7L7	Q86XR7	0.0460526315789473
Q7Z7L7	Q86XT2	0.0111745126010461
Q7Z7L7	Q86Y01	0.0847457627118644
Q7Z7L7	Q86Y13	0.0164634146341463
Q7Z7L7	Q86Y38	0.1092077087794432
Q7Z7L7	Q86Y46	0.0385135135135135
Q7Z7L7	Q86YF9	0.0164634146341463
Q7Z7L7	Q86YM7	0.0385135135135135
Q7Z7L7	Q86YS3	0.0111745126010461
Q7Z7L7	Q86YV5	0.0385135135135135
Q7Z7L7	Q86Z02	0.0342465753424657
Q7Z7L7	Q86Z23	0.0111745126010461
Q7Z7L7	Q8IU57	0.0342465753424657
Q7Z7L7	Q8IU60	0.0342465753424657
Q7Z7L7	Q8IU68	0.129979035639413
Q7Z7L7	Q8IUB9	0.0460526315789473
Q7Z7L7	Q8IUD2	0.0054630593132154
Q7Z7L7	Q8IUH5	0.0460526315789473
Q7Z7L7	Q8IUQ4	0.0342465753424657
Q7Z7L7	Q8IUR5	0.0169154228855721
Q7Z7L7	Q8IUR7	0.0054630593132154
Q7Z7L7	Q8IUW5	0.0164634146341463
Q7Z7L7	Q8IUX1	0.0111745126010461
Q7Z7L7	Q8IUX7	0.0149942329873125
Q7Z7L7	Q8IV76	0.0385135135135135
Q7Z7L7	Q8IVD9	0.0460526315789473
Q7Z7L7	Q8IVF7	0.0385135135135135
Q7Z7L7	Q8IVT5	0.0483333333333333
Q7Z7L7	Q8IW35	0.0054630593132154
Q7Z7L7	Q8IWC1	0.0054630593132154
Q7Z7L7	Q8IWD4	0.2983870967741935
Q7Z7L7	Q8IWF2	0.0164634146341463
Q7Z7L7	Q8IWL3	0.1092077087794432
Q7Z7L7	Q8IWR1	0.0111745126010461
Q7Z7L7	Q8IWX8	0.0111745126010461
Q7Z7L7	Q8IWY9	0.0342465753424657
Q7Z7L7	Q8IX03	0.0239631336405529
Q7Z7L7	Q8IX07	0.0111745126010461
Q7Z7L7	Q8IXI1	0.562874251497006
Q7Z7L7	Q8IXJ6	0.0164634146341463
Q7Z7L7	Q8IXK0	0.0169154228855721
Q7Z7L7	Q8IY18	0.0164634146341463
Q7Z7L7	Q8IY33	0.0054630593132154
Q7Z7L7	Q8IY34	0.0239631336405529
Q7Z7L7	Q8IY63	0.0054630593132154
Q7Z7L7	Q8IY81	0.0164634146341463
Q7Z7L7	Q8IYB3	0.0054630593132154
Q7Z7L7	Q8IYB5	0.0342465753424657
Q7Z7L7	Q8IYF3	0.0164634146341463
Q7Z7L7	Q8IYI0	0.1092077087794432
Q7Z7L7	Q8IYI6	0.0054630593132154
Q7Z7L7	Q8IYM9	0.2767123287671232
Q7Z7L7	Q8IYU2	0.0385135135135135
Q7Z7L7	Q8IYU8	0.0385135135135135
Q7Z7L7	Q8IYW5	0.1999999999999999
Q7Z7L7	Q8IYY4	0.0164634146341463
Q7Z7L7	Q8IZL2	0.0342465753424657
Q7Z7L7	Q8IZL8	0.0054630593132154
Q7Z7L7	Q8IZU0	0.0342465753424657
Q7Z7L7	Q8IZU1	0.0385135135135135
Q7Z7L7	Q8N0U8	0.0342465753424657
Q7Z7L7	Q8N0X2	0.0111745126010461
Q7Z7L7	Q8N114	0.0149942329873125
Q7Z7L7	Q8N119	0.0886998784933171
Q7Z7L7	Q8N122	0.0460526315789473
Q7Z7L7	Q8N131	0.0385135135135135
Q7Z7L7	Q8N196	0.0483333333333333
Q7Z7L7	Q8N1F8	0.0342465753424657
Q7Z7L7	Q8N1G0	0.0054630593132154
Q7Z7L7	Q8N1N4	0.0385135135135135
Q7Z7L7	Q8N2A8	0.2067039106145251
Q7Z7L7	Q8N2M8	0.0465116279069767
Q7Z7L7	Q8N2W9	0.0460526315789473
Q7Z7L7	Q8N302	0.0164634146341463
Q7Z7L7	Q8N3F8	0.0169154228855721
Q7Z7L7	Q8N3R9	0.0054630593132154
Q7Z7L7	Q8N3Y1	0.0149942329873125
Q7Z7L7	Q8N4B1	0.0164634146341463
Q7Z7L7	Q8N4C8	0.0111745126010461
Q7Z7L7	Q8N4J0	0.0483333333333333
Q7Z7L7	Q8N4S9	0.0111745126010461
Q7Z7L7	Q8N568	0.0169154228855721
Q7Z7L7	Q8N573	0.0111745126010461
Q7Z7L7	Q8N5A5	0.0164634146341463
Q7Z7L7	Q8N5B7	0.2983870967741935
Q7Z7L7	Q8N5C8	0.0054630593132154
Q7Z7L7	Q8N5F7	0.129979035639413
Q7Z7L7	Q8N5G2	0.0111745126010461
Q7Z7L7	Q8N5Y2	0.0169154228855721
Q7Z7L7	Q8N5Z5	0.0111745126010461
Q7Z7L7	Q8N693	0.0385135135135135
Q7Z7L7	Q8N6Y0	0.0385135135135135
Q7Z7L7	Q8N752	0.0054630593132154
Q7Z7L7	Q8N7H5	0.0342465753424657
Q7Z7L7	Q8N8E2	0.0054630593132154
Q7Z7L7	Q8N8R7	0.0169154228855721
Q7Z7L7	Q8N8S7	0.0342465753424657
Q7Z7L7	Q8N8W4	0.0239631336405529
Q7Z7L7	Q8N9E0	0.0239631336405529
Q7Z7L7	Q8N9F0	0.0342465753424657
Q7Z7L7	Q8N9M5	0.0111745126010461
Q7Z7L7	Q8N9Q2	0.0164634146341463
Q7Z7L7	Q8N9V6	0.0111745126010461
Q7Z7L7	Q8NA72	0.0460526315789473
Q7Z7L7	Q8NAV1	0.0169154228855721
Q7Z7L7	Q8NB15	0.0169154228855721
Q7Z7L7	Q8NB78	0.129979035639413
Q7Z7L7	Q8NBN3	0.0483333333333333
Q7Z7L7	Q8NBR6	0.0460526315789473
Q7Z7L7	Q8NBS9	0.2983870967741935
Q7Z7L7	Q8NBZ0	0.1092077087794432
Q7Z7L7	Q8NC56	0.0111745126010461
Q7Z7L7	Q8NCB2	0.1092077087794432
Q7Z7L7	Q8NCE2	0.129979035639413
Q7Z7L7	Q8ND76	0.0886998784933171
Q7Z7L7	Q8NDT2	0.0385135135135135
Q7Z7L7	Q8NE86	0.0886998784933171
Q7Z7L7	Q8NEA6	0.129979035639413
Q7Z7L7	Q8NEC5	0.0342465753424657
Q7Z7L7	Q8NER1	0.0111745126010461
Q7Z7L7	Q8NEU8	0.0164634146341463
Q7Z7L7	Q8NEV1	0.0054630593132154
Q7Z7L7	Q8NF99	0.0239631336405529
Q7Z7L7	Q8NFH5	0.0239631336405529
Q7Z7L7	Q8NFH8	0.0111745126010461
Q7Z7L7	Q8NFJ9	0.0111745126010461
Q7Z7L7	Q8NFU1	0.129979035639413
Q7Z7L7	Q8NFU5	0.0385135135135135
Q7Z7L7	Q8NHG8	0.0164634146341463
Q7Z7L7	Q8NHM5	0.0111745126010461
Q7Z7L7	Q8NHQ1	0.0149942329873125
Q7Z7L7	Q8NHU6	0.0054630593132154
Q7Z7L7	Q8NHV1	0.1092077087794432
Q7Z7L7	Q8NHV4	0.0111745126010461
Q7Z7L7	Q8NHW3	0.0847457627118644
Q7Z7L7	Q8NHY2	0.0460526315789473
Q7Z7L7	Q8NI36	0.0385135135135135
Q7Z7L7	Q8NI60	0.0111745126010461
Q7Z7L7	Q8TA86	0.0149942329873125
Q7Z7L7	Q8TAB5	0.0164634146341463
Q7Z7L7	Q8TAE8	0.0111745126010461
Q7Z7L7	Q8TAM2	0.0164634146341463
Q7Z7L7	Q8TAP6	0.0149942329873125
Q7Z7L7	Q8TAQ2	0.0149942329873125
Q7Z7L7	Q8TAT6	0.0054630593132154
Q7Z7L7	Q8TAU3	0.0054630593132154
Q7Z7L7	Q8TAX7	0.0239631336405529
Q7Z7L7	Q8TAZ6	0.0169154228855721
Q7Z7L7	Q8TB24	0.0111745126010461
Q7Z7L7	Q8TB72	0.0111745126010461
Q7Z7L7	Q8TBB1	0.0460526315789473
Q7Z7L7	Q8TBJ5	0.0886998784933171
Q7Z7L7	Q8TBK6	0.0054630593132154
Q7Z7L7	Q8TBN0	0.0054630593132154
Q7Z7L7	Q8TC26	0.3473684210526316
Q7Z7L7	Q8TC41	0.0111745126010461
Q7Z7L7	Q8TCQ1	0.5483870262889687
Q7Z7L7	Q8TCT7	0.0385135135135135
Q7Z7L7	Q8TCT9	0.0164634146341463
Q7Z7L7	Q8TD16	0.0111745126010461
Q7Z7L7	Q8TD17	0.0164634146341463
Q7Z7L7	Q8TD19	0.0054630593132154
Q7Z7L7	Q8TDD2	0.0054630593132154
Q7Z7L7	Q8TDH9	0.0111745126010461
Q7Z7L7	Q8TDI7	0.0111745126010461
Q7Z7L7	Q8TDI8	0.4
Q7Z7L7	Q8TDN4	0.106951871657754
Q7Z7L7	Q8TDR0	0.0054630593132154
Q7Z7L7	Q8TDT2	0.0111745126010461
Q7Z7L7	Q8TDW5	0.0054630593132154
Q7Z7L7	Q8TDY4	0.0239631336405529
Q7Z7L7	Q8TE49	0.0169154228855721
Q7Z7L7	Q8TE59	0.0111745126010461
Q7Z7L7	Q8TE76	0.0111745126010461
Q7Z7L7	Q8TEB1	0.0149942329873125
Q7Z7L7	Q8TEB7	0.0483333333333333
Q7Z7L7	Q8TEH3	0.0054630593132154
Q7Z7L7	Q8TEL6	0.0111745126010461
Q7Z7L7	Q8TEW6	0.0239631336405529
Q7Z7L7	Q8TEY7	0.129979035639413
Q7Z7L7	Q8TF30	0.0169154228855721
Q7Z7L7	Q8TF40	0.0111745126010461
Q7Z7L7	Q8TF42	0.0342465753424657
Q7Z7L7	Q8TF50	0.0164634146341463
Q7Z7L7	Q8TF71	0.0111745126010461
Q7Z7L7	Q8WTW3	0.0385135135135135
Q7Z7L7	Q8WUB8	0.0054630593132154
Q7Z7L7	Q8WUD6	0.0164634146341463
Q7Z7L7	Q8WUF5	0.0027063599458728
Q7Z7L7	Q8WUH2	0.0111745126010461
Q7Z7L7	Q8WUM0	0.0239631336405529
Q7Z7L7	Q8WUM4	0.0342465753424657
Q7Z7L7	Q8WUP2	0.0460526315789473
Q7Z7L7	Q8WUQ7	0.0054630593132154
Q7Z7L7	Q8WV24	0.0385135135135135
Q7Z7L7	Q8WV28	0.0111745126010461
Q7Z7L7	Q8WV93	0.0111745126010461
Q7Z7L7	Q8WVC0	0.4021164021164021
Q7Z7L7	Q8WVD3	0.3888888888888889
Q7Z7L7	Q8WVJ9	0.2767123287671232
Q7Z7L7	Q8WVK2	0.0886998784933171
Q7Z7L7	Q8WVM8	0.0111745126010461
Q7Z7L7	Q8WVT3	0.0169154228855721
Q7Z7L7	Q8WVZ9	0.0239631336405529
Q7Z7L7	Q8WWB3	0.1999999999999999
Q7Z7L7	Q8WWY3	0.0054630593132154
Q7Z7L7	Q8WX92	0.0111745126010461
Q7Z7L7	Q8WXB1	0.0111745126010461
Q7Z7L7	Q8WXE1	0.0164634146341463
Q7Z7L7	Q8WXF1	0.1999999999999999
Q7Z7L7	Q8WXI2	0.0886998784933171
Q7Z7L7	Q8WXW3	0.0111745126010461
Q7Z7L7	Q8WXX5	0.0169154228855721
Q7Z7L7	Q8WYH8	0.0385135135135135
Q7Z7L7	Q8WYJ6	0.129979035639413
Q7Z7L7	Q8WYP3	0.0111745126010461
Q7Z7L7	Q8WYQ3	0.0169154228855721
Q7Z7L7	Q8WZ19	0.0111745126010461
Q7Z7L7	Q8WZ73	0.2767123287671232
Q7Z7L7	Q8WZA2	0.0111745126010461
Q7Z7L7	Q92466	0.1231231231231231
Q7Z7L7	Q92540	0.0054630593132154
Q7Z7L7	Q92541	0.0111745126010461
Q7Z7L7	Q92552	0.0385135135135135
Q7Z7L7	Q92558	0.0164634146341463
Q7Z7L7	Q92560	0.0111745126010461
Q7Z7L7	Q92564	0.0111745126010461
Q7Z7L7	Q92565	0.0149942329873125
Q7Z7L7	Q92569	0.0886998784933171
Q7Z7L7	Q92574	0.0054630593132154
Q7Z7L7	Q92575	0.0111745126010461
Q7Z7L7	Q92598	0.0385135135135135
Q7Z7L7	Q92599	0.0111745126010461
Q7Z7L7	Q92622	0.0164634146341463
Q7Z7L7	Q92626	0.0111745126010461
Q7Z7L7	Q92630	0.0483333333333333
Q7Z7L7	Q92696	0.0385135135135135
Q7Z7L7	Q92734	0.0164634146341463
Q7Z7L7	Q92754	0.0483333333333333
Q7Z7L7	Q92764	0.0886998784933171
Q7Z7L7	Q92769	0.0169154228855721
Q7Z7L7	Q92777	0.0460526315789473
Q7Z7L7	Q92784	0.3473684210526316
Q7Z7L7	Q92786	0.0886998784933171
Q7Z7L7	Q92796	0.0886998784933171
Q7Z7L7	Q92797	0.0111745126010461
Q7Z7L7	Q92800	0.0111745126010461
Q7Z7L7	Q92804	0.0111745126010461
Q7Z7L7	Q92830	0.0169154228855721
Q7Z7L7	Q92831	0.0460526315789473
Q7Z7L7	Q92833	0.0164634146341463
Q7Z7L7	Q92835	0.0054630593132154
Q7Z7L7	Q92838	0.0164634146341463
Q7Z7L7	Q92841	0.0149942329873125
Q7Z7L7	Q92844	0.0886998784933171
Q7Z7L7	Q92870	0.2767123287671232
Q7Z7L7	Q92878	0.0054630593132154
Q7Z7L7	Q92896	0.0111745126010461
Q7Z7L7	Q92900	0.0054630593132154
Q7Z7L7	Q92903	0.0111745126010461
Q7Z7L7	Q92905	0.0886998784933171
Q7Z7L7	Q92925	0.0164634146341463
Q7Z7L7	Q92945	0.0385135135135135
Q7Z7L7	Q92952	0.0111745126010461
Q7Z7L7	Q92966	0.0385135135135135
Q7Z7L7	Q92968	0.0111745126010461
Q7Z7L7	Q92974	0.0054630593132154
Q7Z7L7	Q92985	0.1231231231231231
Q7Z7L7	Q92990	0.0164634146341463
Q7Z7L7	Q92993	0.0886998784933171
Q7Z7L7	Q92994	0.129979035639413
Q7Z7L7	Q92995	0.0111745126010461
Q7Z7L7	Q93009	0.0054630593132154
Q7Z7L7	Q93034	0.0054630593132154
Q7Z7L7	Q93045	0.0385135135135135
Q7Z7L7	Q93050	0.0111745126010461
Q7Z7L7	Q93062	0.0483333333333333
Q7Z7L7	Q969E2	0.0483333333333333
Q7Z7L7	Q969G3	0.2983870967741935
Q7Z7L7	Q969H0	0.0111745126010461
Q7Z7L7	Q969H4	0.055045871559633
Q7Z7L7	Q969H6	0.0169154228855721
Q7Z7L7	Q969J2	0.0169154228855721
Q7Z7L7	Q969K3	0.0164634146341463
Q7Z7L7	Q969L2	0.0239631336405529
Q7Z7L7	Q969N2	0.0111745126010461
Q7Z7L7	Q969P5	0.0111745126010461
Q7Z7L7	Q969Q1	0.1092077087794432
Q7Z7L7	Q969Q6	0.0164634146341463
Q7Z7L7	Q969T4	0.0054630593132154
Q7Z7L7	Q969U7	0.0111745126010461
Q7Z7L7	Q969W1	0.0164634146341463
Q7Z7L7	Q969W9	0.0239631336405529
Q7Z7L7	Q969X1	0.1231231231231231
Q7Z7L7	Q96A26	0.0460526315789473
Q7Z7L7	Q96A59	0.0111745126010461
Q7Z7L7	Q96A65	0.0164634146341463
Q7Z7L7	Q96A83	0.0111745126010461
Q7Z7L7	Q96AA8	0.0239631336405529
Q7Z7L7	Q96AE4	0.0385135135135135
Q7Z7L7	Q96AG3	0.0169154228855721
Q7Z7L7	Q96AG4	0.0111745126010461
Q7Z7L7	Q96AP0	0.0111745126010461
Q7Z7L7	Q96AQ6	0.1231231231231231
Q7Z7L7	Q96AQ7	0.0385135135135135
Q7Z7L7	Q96AT9	0.0385135135135135
Q7Z7L7	Q96B26	0.0239631336405529
Q7Z7L7	Q96B42	0.0169154228855721
Q7Z7L7	Q96B97	0.0164634146341463
Q7Z7L7	Q96BA8	0.129979035639413
Q7Z7L7	Q96BD8	0.0149942329873125
Q7Z7L7	Q96BR6	0.0111745126010461
Q7Z7L7	Q96BY9	0.0164634146341463
Q7Z7L7	Q96CS3	0.0054630593132154
Q7Z7L7	Q96CU9	0.0460526315789473
Q7Z7L7	Q96CV9	0.055045871559633
Q7Z7L7	Q96CW1	0.0169154228855721
Q7Z7L7	Q96D09	0.0111745126010461
Q7Z7L7	Q96D96	0.0460526315789473
Q7Z7L7	Q96DB5	0.1999999999999999
Q7Z7L7	Q96DF8	0.0169154228855721
Q7Z7L7	Q96DX7	0.0164634146341463
Q7Z7L7	Q96DZ1	0.0149942329873125
Q7Z7L7	Q96DZ5	0.0342465753424657
Q7Z7L7	Q96E22	0.0385135135135135
Q7Z7L7	Q96E35	0.1092077087794432
Q7Z7L7	Q96EB6	0.0054630593132154
Q7Z7L7	Q96ED9	0.0460526315789473
Q7Z7L7	Q96EK4	0.0111745126010461
Q7Z7L7	Q96EK5	0.0465116279069767
Q7Z7L7	Q96EP0	0.0164634146341463
Q7Z7L7	Q96EP1	0.3888888888888889
Q7Z7L7	Q96EP9	0.1231231231231231
Q7Z7L7	Q96EQ0	0.0460526315789473
Q7Z7L7	Q96ES7	0.0111745126010461
Q7Z7L7	Q96EV2	0.0111745126010461
Q7Z7L7	Q96EX3	0.0111745126010461
Q7Z7L7	Q96EY1	0.0342465753424657
Q7Z7L7	Q96EY7	0.0342465753424657
Q7Z7L7	Q96EZ8	0.0149942329873125
Q7Z7L7	Q96F44	0.0483333333333333
Q7Z7L7	Q96F46	0.0239631336405529
Q7Z7L7	Q96FS4	0.0342465753424657
Q7Z7L7	Q96FT9	0.0342465753424657
Q7Z7L7	Q96FZ5	0.0169154228855721
Q7Z7L7	Q96G04	0.0239631336405529
Q7Z7L7	Q96G46	0.0111745126010461
Q7Z7L7	Q96G97	0.2983870967741935
Q7Z7L7	Q96GC6	0.0460526315789473
Q7Z7L7	Q96GM5	0.0164634146341463
Q7Z7L7	Q96GS4	0.0169154228855721
Q7Z7L7	Q96GW7	0.5121951219512195
Q7Z7L7	Q96GX1	0.0385135135135135
Q7Z7L7	Q96GY3	0.0483333333333333
Q7Z7L7	Q96HA8	0.0169154228855721
Q7Z7L7	Q96HE7	0.0239631336405529
Q7Z7L7	Q96HJ3	0.0111745126010461
Q7Z7L7	Q96HN2	0.0054630593132154
Q7Z7L7	Q96HR3	0.0054630593132154
Q7Z7L7	Q96HR8	0.0169154228855721
Q7Z7L7	Q96HY6	0.0111745126010461
Q7Z7L7	Q96HY7	0.0342465753424657
Q7Z7L7	Q96II8	0.0111745126010461
Q7Z7L7	Q96IK1	0.0111745126010461
Q7Z7L7	Q96IK5	0.0149942329873125
Q7Z7L7	Q96IL0	0.0483333333333333
Q7Z7L7	Q96IP4	0.0385135135135135
Q7Z7L7	Q96IT1	0.0164634146341463
Q7Z7L7	Q96IU2	0.0460526315789473
Q7Z7L7	Q96IZ0	0.0239631336405529
Q7Z7L7	Q96J02	0.129979035639413
Q7Z7L7	Q96J92	0.0164634146341463
Q7Z7L7	Q96JB2	0.0111745126010461
Q7Z7L7	Q96JB3	0.0460526315789473
Q7Z7L7	Q96JB5	0.0111745126010461
Q7Z7L7	Q96JC9	0.0385135135135135
Q7Z7L7	Q96JE7	0.0111745126010461
Q7Z7L7	Q96JH8	0.0111745126010461
Q7Z7L7	Q96JK9	0.0111745126010461
Q7Z7L7	Q96JM3	0.0054630593132154
Q7Z7L7	Q96JN2	0.0054630593132154
Q7Z7L7	Q96JP5	0.0169154228855721
Q7Z7L7	Q96JS3	0.0342465753424657
Q7Z7L7	Q96JY0	0.0385135135135135
Q7Z7L7	Q96JY6	0.1231231231231231
Q7Z7L7	Q96K21	0.0164634146341463
Q7Z7L7	Q96K76	0.0239631336405529
Q7Z7L7	Q96K80	0.0149942329873125
Q7Z7L7	Q96KC8	0.0054630593132154
Q7Z7L7	Q96KN3	0.0460526315789473
Q7Z7L7	Q96KQ4	0.0054630593132154
Q7Z7L7	Q96KQ7	0.0149942329873125
Q7Z7L7	Q96LA8	0.0460526315789473
Q7Z7L7	Q96LB3	0.0149942329873125
Q7Z7L7	Q96LL9	0.0111745126010461
Q7Z7L7	Q96LT7	0.0111745126010461
Q7Z7L7	Q96M63	0.0111745126010461
Q7Z7L7	Q96MD2	0.0164634146341463
Q7Z7L7	Q96MG7	0.0385135135135135
Q7Z7L7	Q96MT8	0.0054630593132154
Q7Z7L7	Q96MU7	0.0111745126010461
Q7Z7L7	Q96MU8	0.0342465753424657
Q7Z7L7	Q96MV8	0.0111745126010461
Q7Z7L7	Q96MW5	0.0111745126010461
Q7Z7L7	Q96N16	0.0149942329873125
Q7Z7L7	Q96NB3	0.0169154228855721
Q7Z7L7	Q96NC0	0.0149942329873125
Q7Z7L7	Q96NG5	0.0111745126010461
Q7Z7L7	Q96NY7	0.0460526315789473
Q7Z7L7	Q96NY9	0.0164634146341463
Q7Z7L7	Q96NZ8	0.0483333333333333
Q7Z7L7	Q96P20	0.0460526315789473
Q7Z7L7	Q96P26	0.0111745126010461
Q7Z7L7	Q96P56	0.129979035639413
Q7Z7L7	Q96P70	0.0385135135135135
Q7Z7L7	Q96P71	0.0886998784933171
Q7Z7L7	Q96PC3	0.0054630593132154
Q7Z7L7	Q96PC5	0.0111745126010461
Q7Z7L7	Q96PH1	0.2767123287671232
Q7Z7L7	Q96PM5	0.0149942329873125
Q7Z7L7	Q96PN7	0.0385135135135135
Q7Z7L7	Q96PP9	0.0886998784933171
Q7Z7L7	Q96PU4	0.0342465753424657
Q7Z7L7	Q96PU5	0.2767123287671232
Q7Z7L7	Q96PU8	0.0111745126010461
Q7Z7L7	Q96PV0	0.0239631336405529
Q7Z7L7	Q96PV7	0.0054630593132154
Q7Z7L7	Q96PY5	0.0886998784933171
Q7Z7L7	Q96Q04	0.0111745126010461
Q7Z7L7	Q96Q05	0.0164634146341463
Q7Z7L7	Q96Q07	0.2767123287671232
Q7Z7L7	Q96QC0	0.0054630593132154
Q7Z7L7	Q96QD9	0.0886998784933171
Q7Z7L7	Q96QF0	0.0164634146341463
Q7Z7L7	Q96QI5	0.1092077087794432
Q7Z7L7	Q96QK1	0.0342465753424657
Q7Z7L7	Q96QR8	0.0111745126010461
Q7Z7L7	Q96QS3	0.2067039106145251
Q7Z7L7	Q96QT6	0.0342465753424657
Q7Z7L7	Q96QZ7	0.055045871559633
Q7Z7L7	Q96RE7	0.0342465753424657
Q7Z7L7	Q96RJ6	0.2067039106145251
Q7Z7L7	Q96RK4	0.0169154228855721
Q7Z7L7	Q96RL1	0.0111745126010461
Q7Z7L7	Q96RN5	0.0460526315789473
Q7Z7L7	Q96RR1	0.0164634146341463
Q7Z7L7	Q96RT1	0.0054630593132154
Q7Z7L7	Q96RT8	0.0149942329873125
Q7Z7L7	Q96RU3	0.0111745126010461
Q7Z7L7	Q96S44	0.0169154228855721
Q7Z7L7	Q96S59	0.0111745126010461
Q7Z7L7	Q96S94	0.0111745126010461
Q7Z7L7	Q96SB3	0.0054630593132154
Q7Z7L7	Q96SB4	0.0169154228855721
Q7Z7L7	Q96SB8	0.0054630593132154
Q7Z7L7	Q96SD1	0.0164634146341463
Q7Z7L7	Q96SQ7	0.1092077087794432
Q7Z7L7	Q96ST3	0.0169154228855721
Q7Z7L7	Q96ST8	0.0111745126010461
Q7Z7L7	Q96SU4	0.0164634146341463
Q7Z7L7	Q96T23	0.0111745126010461
Q7Z7L7	Q96T37	0.0385135135135135
Q7Z7L7	Q96T51	0.0111745126010461
Q7Z7L7	Q96T60	0.0149942329873125
Q7Z7L7	Q96T68	0.2983870967741935
Q7Z7L7	Q96T76	0.0111745126010461
Q7Z7L7	Q96T88	0.106951871657754
Q7Z7L7	Q99081	0.0483333333333333
Q7Z7L7	Q99418	0.0847457627118644
Q7Z7L7	Q99426	0.0164634146341463
Q7Z7L7	Q99436	0.0342465753424657
Q7Z7L7	Q99453	0.0483333333333333
Q7Z7L7	Q99460	0.0385135135135135
Q7Z7L7	Q99496	0.0886998784933171
Q7Z7L7	Q99497	0.1092077087794432
Q7Z7L7	Q99543	0.0111745126010461
Q7Z7L7	Q99558	0.1999999999999999
Q7Z7L7	Q99567	0.0164634146341463
Q7Z7L7	Q99574	0.0342465753424657
Q7Z7L7	Q99576	0.0460526315789473
Q7Z7L7	Q99581	0.0385135135135135
Q7Z7L7	Q99583	0.0483333333333333
Q7Z7L7	Q99593	0.0111745126010461
Q7Z7L7	Q99608	0.0111745126010461
Q7Z7L7	Q99613	0.0111745126010461
Q7Z7L7	Q99615	0.0169154228855721
Q7Z7L7	Q99626	0.0111745126010461
Q7Z7L7	Q99638	0.0111745126010461
Q7Z7L7	Q99640	0.0886998784933171
Q7Z7L7	Q99683	0.0342465753424657
Q7Z7L7	Q99684	0.0164634146341463
Q7Z7L7	Q99700	0.0054630593132154
Q7Z7L7	Q99708	0.2067039106145251
Q7Z7L7	Q99717	0.0847457627118644
Q7Z7L7	Q99726	0.0239631336405529
Q7Z7L7	Q99728	0.0169154228855721
Q7Z7L7	Q99732	0.0054630593132154
Q7Z7L7	Q99733	0.1092077087794432
Q7Z7L7	Q99741	0.3473684210526316
Q7Z7L7	Q99750	0.3473684210526316
Q7Z7L7	Q99784	0.0342465753424657
Q7Z7L7	Q99801	0.2767123287671232
Q7Z7L7	Q99807	0.0169154228855721
Q7Z7L7	Q99816	0.1092077087794432
Q7Z7L7	Q99835	0.0460526315789473
Q7Z7L7	Q99848	0.1092077087794432
Q7Z7L7	Q99856	0.0483333333333333
Q7Z7L7	Q99873	0.0111745126010461
Q7Z7L7	Q99929	0.4021164021164021
Q7Z7L7	Q99933	0.0886998784933171
Q7Z7L7	Q99952	0.0164634146341463
Q7Z7L7	Q99956	0.0460526315789473
Q7Z7L7	Q99961	0.0164634146341463
Q7Z7L7	Q99962	0.0886998784933171
Q7Z7L7	Q9BQ15	0.0460526315789473
Q7Z7L7	Q9BQ67	0.0149942329873125
Q7Z7L7	Q9BQ69	0.0460526315789473
Q7Z7L7	Q9BQ95	0.106951871657754
Q7Z7L7	Q9BQD3	0.129979035639413
Q7Z7L7	Q9BQE3	0.0111745126010461
Q7Z7L7	Q9BQE4	0.1092077087794432
Q7Z7L7	Q9BQG0	0.0111745126010461
Q7Z7L7	Q9BQI4	0.0149942329873125
Q7Z7L7	Q9BQS8	0.0111745126010461
Q7Z7L7	Q9BQY4	0.1231231231231231
Q7Z7L7	Q9BRB3	0.0054630593132154
Q7Z7L7	Q9BRG1	0.0111745126010461
Q7Z7L7	Q9BRK4	0.0054630593132154
Q7Z7L7	Q9BRL7	0.0149942329873125
Q7Z7L7	Q9BRP0	0.0111745126010461
Q7Z7L7	Q9BRQ5	0.0385135135135135
Q7Z7L7	Q9BRX9	0.0054630593132154
Q7Z7L7	Q9BS16	0.0460526315789473
Q7Z7L7	Q9BSD3	0.0164634146341463
Q7Z7L7	Q9BSH4	0.1092077087794432
Q7Z7L7	Q9BSI4	0.0054630593132154
Q7Z7L7	Q9BSJ2	0.0460526315789473
Q7Z7L7	Q9BSM1	0.0169154228855721
Q7Z7L7	Q9BST9	0.0111745126010461
Q7Z7L7	Q9BSV6	0.0111745126010461
Q7Z7L7	Q9BSW2	0.0164634146341463
Q7Z7L7	Q9BSY9	0.0342465753424657
Q7Z7L7	Q9BT04	0.0483333333333333
Q7Z7L7	Q9BT43	0.0111745126010461
Q7Z7L7	Q9BT67	0.0169154228855721
Q7Z7L7	Q9BTA9	0.0111745126010461
Q7Z7L7	Q9BTP7	0.0054630593132154
Q7Z7L7	Q9BTX1	0.0239631336405529
Q7Z7L7	Q9BU19	0.0111745126010461
Q7Z7L7	Q9BU64	0.0169154228855721
Q7Z7L7	Q9BUB7	0.0259740259740259
Q7Z7L7	Q9BUE0	0.0164634146341463
Q7Z7L7	Q9BUH8	0.0111745126010461
Q7Z7L7	Q9BUL8	0.0239631336405529
Q7Z7L7	Q9BUL9	0.0164634146341463
Q7Z7L7	Q9BUN8	0.0054630593132154
Q7Z7L7	Q9BUP0	0.0111745126010461
Q7Z7L7	Q9BUQ8	0.0054630593132154
Q7Z7L7	Q9BUW7	0.0054630593132154
Q7Z7L7	Q9BVA1	0.0111745126010461
Q7Z7L7	Q9BVG8	0.0169154228855721
Q7Z7L7	Q9BVI0	0.0054630593132154
Q7Z7L7	Q9BVL2	0.0111745126010461
Q7Z7L7	Q9BVP2	0.0169154228855721
Q7Z7L7	Q9BVS4	0.0460526315789473
Q7Z7L7	Q9BVS5	0.0342465753424657
Q7Z7L7	Q9BW11	0.2983870967741935
Q7Z7L7	Q9BW91	0.0169154228855721
Q7Z7L7	Q9BWQ6	0.0111745126010461
Q7Z7L7	Q9BWT7	0.0239631336405529
Q7Z7L7	Q9BWW4	0.0149942329873125
Q7Z7L7	Q9BWW7	0.0460526315789473
Q7Z7L7	Q9BX66	0.0164634146341463
Q7Z7L7	Q9BX70	0.0097087378640776
Q7Z7L7	Q9BXB1	0.2067039106145251
Q7Z7L7	Q9BXF6	0.0239631336405529
Q7Z7L7	Q9BXP5	0.0111745126010461
Q7Z7L7	Q9BXW9	0.4021164021164021
Q7Z7L7	Q9BXX0	0.0149942329873125
Q7Z7L7	Q9BY08	0.0886998784933171
Q7Z7L7	Q9BY11	0.0111745126010461
Q7Z7L7	Q9BY27	0.0111745126010461
Q7Z7L7	Q9BY43	0.0164634146341463
Q7Z7L7	Q9BY67	0.0164634146341463
Q7Z7L7	Q9BY77	0.0342465753424657
Q7Z7L7	Q9BY78	0.0169154228855721
Q7Z7L7	Q9BYE2	0.0385135135135135
Q7Z7L7	Q9BYE7	0.0164634146341463
Q7Z7L7	Q9BYJ4	0.2767123287671232
Q7Z7L7	Q9BYM8	0.5121951219512195
Q7Z7L7	Q9BYN0	0.0483333333333333
Q7Z7L7	Q9BYN7	0.0097087378640776
Q7Z7L7	Q9BYP8	0.0460526315789473
Q7Z7L7	Q9BYU1	0.0239631336405529
Q7Z7L7	Q9BYV2	0.0342465753424657
Q7Z7L7	Q9BYV6	0.0164634146341463
Q7Z7L7	Q9BYX4	0.0342465753424657
Q7Z7L7	Q9BZ95	0.0164634146341463
Q7Z7L7	Q9BZE9	0.0342465753424657
Q7Z7L7	Q9BZG1	0.0169154228855721
Q7Z7L7	Q9BZL4	0.0239631336405529
Q7Z7L7	Q9BZR9	0.2067039106145251
Q7Z7L7	Q9BZS1	0.3473684210526316
Q7Z7L7	Q9BZY9	0.129979035639413
Q7Z7L7	Q9C000	0.0169154228855721
Q7Z7L7	Q9C029	0.0483333333333333
Q7Z7L7	Q9C030	0.5121951219512195
Q7Z7L7	Q9C035	0.2983870967741935
Q7Z7L7	Q9C0B0	0.0054630593132154
Q7Z7L7	Q9C0C9	0.0111745126010461
Q7Z7L7	Q9C0D3	0.0054630593132154
Q7Z7L7	Q9C0D6	0.0054630593132154
Q7Z7L7	Q9C0E2	0.0385135135135135
Q7Z7L7	Q9C0E8	0.0164634146341463
Q7Z7L7	Q9C0F1	0.0149942329873125
Q7Z7L7	Q9C0F3	0.0169154228855721
Q7Z7L7	Q9C0J8	0.0169154228855721
Q7Z7L7	Q9C0K0	0.0239631336405529
Q7Z7L7	Q9C0K1	0.0239631336405529
Q7Z7L7	Q9GZM5	0.0342465753424657
Q7Z7L7	Q9GZM8	0.0169154228855721
Q7Z7L7	Q9GZN1	0.0385135135135135
Q7Z7L7	Q9GZZ1	0.0111745126010461
Q7Z7L7	Q9H019	0.129979035639413
Q7Z7L7	Q9H074	0.0111745126010461
Q7Z7L7	Q9H078	0.0111745126010461
Q7Z7L7	Q9H0C5	0.0385135135135135
Q7Z7L7	Q9H0F6	0.0385135135135135
Q7Z7L7	Q9H0K1	0.0460526315789473
Q7Z7L7	Q9H0M0	0.106951871657754
Q7Z7L7	Q9H116	0.0054630593132154
Q7Z7L7	Q9H160	0.129979035639413
Q7Z7L7	Q9H165	0.0169154228855721
Q7Z7L7	Q9H171	0.0111745126010461
Q7Z7L7	Q9H1B7	0.0385135135135135
Q7Z7L7	Q9H1C4	0.0342465753424657
Q7Z7L7	Q9H1I8	0.0460526315789473
Q7Z7L7	Q9H1K0	0.0054630593132154
Q7Z7L7	Q9H1Y0	0.0385135135135135
Q7Z7L7	Q9H1Y3	0.0164634146341463
Q7Z7L7	Q9H201	0.0054630593132154
Q7Z7L7	Q9H204	0.0259740259740259
Q7Z7L7	Q9H257	0.129979035639413
Q7Z7L7	Q9H270	0.0259740259740259
Q7Z7L7	Q9H2C0	0.0111745126010461
Q7Z7L7	Q9H2G4	0.0259740259740259
Q7Z7L7	Q9H2K2	0.0886998784933171
Q7Z7L7	Q9H2S1	0.0164634146341463
Q7Z7L7	Q9H2W2	0.0544386635960891
Q7Z7L7	Q9H305	0.1092077087794432
Q7Z7L7	Q9H307	0.0054630593132154
Q7Z7L7	Q9H3H3	0.0164634146341463
Q7Z7L7	Q9H3J6	0.0460526315789473
Q7Z7L7	Q9H3M7	0.0385135135135135
Q7Z7L7	Q9H3N1	0.0054630593132154
Q7Z7L7	Q9H3P7	0.0239631336405529
Q7Z7L7	Q9H3R5	0.0385135135135135
Q7Z7L7	Q9H3Z4	0.0169154228855721
Q7Z7L7	Q9H490	0.0239631336405529
Q7Z7L7	Q9H4B4	0.0342465753424657
Q7Z7L7	Q9H4E7	0.0169154228855721
Q7Z7L7	Q9H4I2	0.0164634146341463
Q7Z7L7	Q9H4L4	0.0164634146341463
Q7Z7L7	Q9H4M3	0.0385135135135135
Q7Z7L7	Q9H4M9	0.0111745126010461
Q7Z7L7	Q9H4X1	0.0483333333333333
Q7Z7L7	Q9H582	0.0054630593132154
Q7Z7L7	Q9H5H4	0.0149942329873125
Q7Z7L7	Q9H5I1	0.0385135135135135
Q7Z7L7	Q9H5J8	0.0385135135135135
Q7Z7L7	Q9H5V7	0.0483333333333333
Q7Z7L7	Q9H5V8	0.0111745126010461
Q7Z7L7	Q9H668	0.0385135135135135
Q7Z7L7	Q9H6E4	0.0385135135135135
Q7Z7L7	Q9H6E5	0.0385135135135135
Q7Z7L7	Q9H6L4	0.0164634146341463
Q7Z7L7	Q9H6L5	0.0111745126010461
Q7Z7L7	Q9H6U6	0.0460526315789473
Q7Z7L7	Q9H6X2	0.0054630593132154
Q7Z7L7	Q9H6Y7	0.0111745126010461
Q7Z7L7	Q9H788	0.0886998784933171
Q7Z7L7	Q9H7D7	0.0169154228855721
Q7Z7L7	Q9H7L9	0.0111745126010461
Q7Z7L7	Q9H7N4	0.009090909090909
Q7Z7L7	Q9H7P6	0.0054630593132154
Q7Z7L7	Q9H7X3	0.0111745126010461
Q7Z7L7	Q9H7Z6	0.0111745126010461
Q7Z7L7	Q9H869	0.0164634146341463
Q7Z7L7	Q9H8K7	0.0483333333333333
Q7Z7L7	Q9H8V3	0.0111745126010461
Q7Z7L7	Q9H902	0.0149942329873125
Q7Z7L7	Q9H9B4	0.0111745126010461
Q7Z7L7	Q9H9D4	0.0054630593132154
Q7Z7L7	Q9H9E1	0.2767123287671232
Q7Z7L7	Q9H9F9	0.0239631336405529
Q7Z7L7	Q9H9G7	0.0054630593132154
Q7Z7L7	Q9H9H4	0.0149942329873125
Q7Z7L7	Q9H9L7	0.0460526315789473
Q7Z7L7	Q9H9P5	0.0111745126010461
Q7Z7L7	Q9H9S0	0.0483333333333333
Q7Z7L7	Q9H9Z2	0.0111745126010461
Q7Z7L7	Q9HA65	0.0239631336405529
Q7Z7L7	Q9HAF1	0.0111745126010461
Q7Z7L7	Q9HAP2	0.2767123287671232
Q7Z7L7	Q9HAP6	0.0149942329873125
Q7Z7L7	Q9HAU5	0.0111745126010461
Q7Z7L7	Q9HAV7	0.0385135135135135
Q7Z7L7	Q9HAW4	0.2067039106145251
Q7Z7L7	Q9HB75	0.0149942329873125
Q7Z7L7	Q9HB90	0.0054630593132154
Q7Z7L7	Q9HB96	0.0149942329873125
Q7Z7L7	Q9HBG6	0.0054630593132154
Q7Z7L7	Q9HBM1	0.0164634146341463
Q7Z7L7	Q9HC07	0.0385135135135135
Q7Z7L7	Q9HC16	0.2067039106145251
Q7Z7L7	Q9HC52	0.0054630593132154
Q7Z7L7	Q9HC77	0.0054630593132154
Q7Z7L7	Q9HCC0	0.0239631336405529
Q7Z7L7	Q9HCD5	0.0054630593132154
Q7Z7L7	Q9HCE1	0.0111745126010461
Q7Z7L7	Q9HCE7	0.5121951219512195
Q7Z7L7	Q9HCE9	0.0460526315789473
Q7Z7L7	Q9HCG8	0.0111745126010461
Q7Z7L7	Q9HCK5	0.0054630593132154
Q7Z7L7	Q9HCM9	0.1092077087794432
Q7Z7L7	Q9HCN4	0.0385135135135135
Q7Z7L7	Q9HCP0	0.0164634146341463
Q7Z7L7	Q9HD26	0.0886998784933171
Q7Z7L7	Q9NNX1	0.0054630593132154
Q7Z7L7	Q9NP66	0.0054630593132154
Q7Z7L7	Q9NP71	0.2983870967741935
Q7Z7L7	Q9NP73	0.0111745126010461
Q7Z7L7	Q9NP79	0.0111745126010461
Q7Z7L7	Q9NP85	0.0111745126010461
Q7Z7L7	Q9NPA0	0.0149942329873125
Q7Z7L7	Q9NPC8	0.0054630593132154
Q7Z7L7	Q9NPE6	0.0111745126010461
Q7Z7L7	Q9NPF5	0.0342465753424657
Q7Z7L7	Q9NPF7	0.3473684210526316
Q7Z7L7	Q9NPI1	0.0054630593132154
Q7Z7L7	Q9NPI5	0.0483333333333333
Q7Z7L7	Q9NPJ6	0.0164634146341463
Q7Z7L7	Q9NQ11	0.0483333333333333
Q7Z7L7	Q9NQ48	0.0149942329873125
Q7Z7L7	Q9NQ66	0.0342465753424657
Q7Z7L7	Q9NQ86	0.0111745126010461
Q7Z7L7	Q9NQ90	0.0342465753424657
Q7Z7L7	Q9NQ94	0.0169154228855721
Q7Z7L7	Q9NQB0	0.0239631336405529
Q7Z7L7	Q9NQC3	0.0111745126010461
Q7Z7L7	Q9NQR1	0.106951871657754
Q7Z7L7	Q9NQS7	0.0164634146341463
Q7Z7L7	Q9NQT5	0.1092077087794432
Q7Z7L7	Q9NQV6	0.0111745126010461
Q7Z7L7	Q9NQW7	0.0169154228855721
Q7Z7L7	Q9NQX0	0.106951871657754
Q7Z7L7	Q9NQZ6	0.0054630593132154
Q7Z7L7	Q9NR12	0.0111745126010461
Q7Z7L7	Q9NR20	0.0149942329873125
Q7Z7L7	Q9NR45	0.0149942329873125
Q7Z7L7	Q9NR55	0.0385135135135135
Q7Z7L7	Q9NRD1	0.0342465753424657
Q7Z7L7	Q9NRD5	0.2767123287671232
Q7Z7L7	Q9NRM7	0.0460526315789473
Q7Z7L7	Q9NRR5	0.0164634146341463
Q7Z7L7	Q9NRY4	0.0460526315789473
Q7Z7L7	Q9NRZ9	0.0169154228855721
Q7Z7L7	Q9NS18	0.0342465753424657
Q7Z7L7	Q9NS56	0.0111745126010461
Q7Z7L7	Q9NS61	0.0385135135135135
Q7Z7L7	Q9NS69	0.0169154228855721
Q7Z7L7	Q9NS73	0.0149942329873125
Q7Z7L7	Q9NS87	0.0149942329873125
Q7Z7L7	Q9NS91	0.0460526315789473
Q7Z7L7	Q9NSB2	0.0847457627118644
Q7Z7L7	Q9NSG2	0.0169154228855721
Q7Z7L7	Q9NSV4	0.0111745126010461
Q7Z7L7	Q9NSY1	0.0111745126010461
Q7Z7L7	Q9NT99	0.0169154228855721
Q7Z7L7	Q9NTG7	0.0483333333333333
Q7Z7L7	Q9NTM9	0.0169154228855721
Q7Z7L7	Q9NUB1	0.0385135135135135
Q7Z7L7	Q9NUE0	0.0460526315789473
Q7Z7L7	Q9NUP9	0.0460526315789473
Q7Z7L7	Q9NUQ3	0.0111745126010461
Q7Z7L7	Q9NUQ7	0.0169154228855721
Q7Z7L7	Q9NUV9	0.4264705882352941
Q7Z7L7	Q9NV31	0.0239631336405529
Q7Z7L7	Q9NV56	0.0460526315789473
Q7Z7L7	Q9NV70	0.0164634146341463
Q7Z7L7	Q9NV92	0.0886998784933171
Q7Z7L7	Q9NVA2	0.0342465753424657
Q7Z7L7	Q9NVD7	0.0886998784933171
Q7Z7L7	Q9NVF7	0.055045871559633
Q7Z7L7	Q9NVI7	0.0111745126010461
Q7Z7L7	Q9NVP1	0.3473684210526316
Q7Z7L7	Q9NVR2	0.0164634146341463
Q7Z7L7	Q9NVV5	0.0149942329873125
Q7Z7L7	Q9NVV9	0.0164634146341463
Q7Z7L7	Q9NVW2	0.0460526315789473
Q7Z7L7	Q9NVX0	0.2767123287671232
Q7Z7L7	Q9NW08	0.0169154228855721
Q7Z7L7	Q9NW38	0.0239631336405529
Q7Z7L7	Q9NW64	0.0054630593132154
Q7Z7L7	Q9NWB1	0.0385135135135135
Q7Z7L7	Q9NWB6	0.0149942329873125
Q7Z7L7	Q9NWB7	0.0483333333333333
Q7Z7L7	Q9NWF9	0.2067039106145251
Q7Z7L7	Q9NWK9	0.0111745126010461
Q7Z7L7	Q9NWR8	0.0239631336405529
Q7Z7L7	Q9NWS9	0.0385135135135135
Q7Z7L7	Q9NWT6	0.2767123287671232
Q7Z7L7	Q9NWT8	0.0385135135135135
Q7Z7L7	Q9NWY4	0.0460526315789473
Q7Z7L7	Q9NWZ3	0.0239631336405529
Q7Z7L7	Q9NWZ8	0.0239631336405529
Q7Z7L7	Q9NX09	0.52
Q7Z7L7	Q9NX14	0.0342465753424657
Q7Z7L7	Q9NX65	0.0164634146341463
Q7Z7L7	Q9NX70	0.0169154228855721
Q7Z7L7	Q9NX95	0.0385135135135135
Q7Z7L7	Q9NXG0	0.0342465753424657
Q7Z7L7	Q9NXG2	0.0111745126010461
Q7Z7L7	Q9NXH9	0.0385135135135135
Q7Z7L7	Q9NXL9	0.0342465753424657
Q7Z7L7	Q9NXR1	0.0149942329873125
Q7Z7L7	Q9NXR8	0.0460526315789473
Q7Z7L7	Q9NXV2	0.0054630593132154
Q7Z7L7	Q9NXX6	0.0385135135135135
Q7Z7L7	Q9NY12	0.0239631336405529
Q7Z7L7	Q9NY27	0.0111745126010461
Q7Z7L7	Q9NY61	0.0239631336405529
Q7Z7L7	Q9NY64	0.1092077087794432
Q7Z7L7	Q9NYA4	0.0385135135135135
Q7Z7L7	Q9NYB9	0.0385135135135135
Q7Z7L7	Q9NYG8	0.0111745126010461
Q7Z7L7	Q9NYJ8	0.0111745126010461
Q7Z7L7	Q9NYK5	0.0169154228855721
Q7Z7L7	Q9NYL2	0.0054630593132154
Q7Z7L7	Q9NYV4	0.0111745126010461
Q7Z7L7	Q9NYV6	0.0847457627118644
Q7Z7L7	Q9NYY8	0.0886998784933171
Q7Z7L7	Q9NZ01	0.0342465753424657
Q7Z7L7	Q9NZ52	0.0164634146341463
Q7Z7L7	Q9NZ53	0.1092077087794432
Q7Z7L7	Q9NZ81	0.2067039106145251
Q7Z7L7	Q9NZ94	0.0385135135135135
Q7Z7L7	Q9NZB2	0.0164634146341463
Q7Z7L7	Q9NZC7	0.0164634146341463
Q7Z7L7	Q9NZH0	0.2767123287671232
Q7Z7L7	Q9NZI7	0.0460526315789473
Q7Z7L7	Q9NZJ5	0.0385135135135135
Q7Z7L7	Q9NZJ7	0.0385135135135135
Q7Z7L7	Q9NZL4	0.0239631336405529
Q7Z7L7	Q9NZM5	0.0164634146341463
Q7Z7L7	Q9NZN1	0.0385135135135135
Q7Z7L7	Q9NZN8	0.0054630593132154
Q7Z7L7	Q9NZN9	0.0169154228855721
Q7Z7L7	Q9NZU7	0.0385135135135135
Q7Z7L7	Q9NZV8	0.0239631336405529
Q7Z7L7	Q9P013	0.0169154228855721
Q7Z7L7	Q9P035	0.0342465753424657
Q7Z7L7	Q9P0J1	0.0111745126010461
Q7Z7L7	Q9P0K1	0.1092077087794432
Q7Z7L7	Q9P0K7	0.0111745126010461
Q7Z7L7	Q9P0L0	0.0111745126010461
Q7Z7L7	Q9P0L1	0.009090909090909
Q7Z7L7	Q9P0L9	0.1092077087794432
Q7Z7L7	Q9P107	0.0460526315789473
Q7Z7L7	Q9P127	0.0342465753424657
Q7Z7L7	Q9P1Z3	0.0164634146341463
Q7Z7L7	Q9P209	0.0054630593132154
Q7Z7L7	Q9P246	0.0164634146341463
Q7Z7L7	Q9P275	0.0342465753424657
Q7Z7L7	Q9P2B4	0.0054630593132154
Q7Z7L7	Q9P2D0	0.0169154228855721
Q7Z7L7	Q9P2H5	0.0054630593132154
Q7Z7L7	Q9P2J3	0.0886998784933171
Q7Z7L7	Q9P2J5	0.0111745126010461
Q7Z7L7	Q9P2K5	0.1092077087794432
Q7Z7L7	Q9P2M4	0.0239631336405529
Q7Z7L7	Q9P2N7	0.055045871559633
Q7Z7L7	Q9P2Q2	0.0111745126010461
Q7Z7L7	Q9P2R7	0.0169154228855721
Q7Z7L7	Q9P2T0	0.0385135135135135
Q7Z7L7	Q9P2U7	0.0111745126010461
Q7Z7L7	Q9P2W1	0.0054630593132154
Q7Z7L7	Q9P2W9	0.0111745126010461
Q7Z7L7	Q9P2Y5	0.2983870967741935
Q7Z7L7	Q9UBB4	0.0149942329873125
Q7Z7L7	Q9UBB5	0.009090909090909
Q7Z7L7	Q9UBC2	0.0169154228855721
Q7Z7L7	Q9UBE8	0.0054630593132154
Q7Z7L7	Q9UBF1	0.0027063599458728
Q7Z7L7	Q9UBI1	0.0169154228855721
Q7Z7L7	Q9UBK2	0.1231231231231231
Q7Z7L7	Q9UBK8	0.0111745126010461
Q7Z7L7	Q9UBK9	0.0164634146341463
Q7Z7L7	Q9UBL3	0.0111745126010461
Q7Z7L7	Q9UBN7	0.0164634146341463
Q7Z7L7	Q9UBP4	0.129979035639413
Q7Z7L7	Q9UBP6	0.0149942329873125
Q7Z7L7	Q9UBS5	0.0239631336405529
Q7Z7L7	Q9UBT6	0.0164634146341463
Q7Z7L7	Q9UBU7	0.0149942329873125
Q7Z7L7	Q9UBU8	0.0342465753424657
Q7Z7L7	Q9UBU9	0.0054630593132154
Q7Z7L7	Q9UBV2	0.0054630593132154
Q7Z7L7	Q9UBV8	0.0886998784933171
Q7Z7L7	Q9UBW5	0.0164634146341463
Q7Z7L7	Q9UBW8	0.0111745126010461
Q7Z7L7	Q9UBY0	0.0886998784933171
Q7Z7L7	Q9UBZ9	0.4021164021164021
Q7Z7L7	Q9UDY8	0.3473684210526316
Q7Z7L7	Q9UEG4	0.0054630593132154
Q7Z7L7	Q9UER7	0.0169154228855721
Q7Z7L7	Q9UEW8	0.1092077087794432
Q7Z7L7	Q9UF56	0.0164634146341463
Q7Z7L7	Q9UFB7	0.0111745126010461
Q7Z7L7	Q9UFE4	0.0239631336405529
Q7Z7L7	Q9UGI6	0.0239631336405529
Q7Z7L7	Q9UGJ0	0.1092077087794432
Q7Z7L7	Q9UGJ1	0.0054630593132154
Q7Z7L7	Q9UGK8	0.0886998784933171
Q7Z7L7	Q9UGL9	0.2767123287671232
Q7Z7L7	Q9UGN5	0.0111745126010461
Q7Z7L7	Q9UGP4	0.0164634146341463
Q7Z7L7	Q9UGQ2	0.0169154228855721
Q7Z7L7	Q9UGY1	0.0483333333333333
Q7Z7L7	Q9UH77	0.0460526315789473
Q7Z7L7	Q9UH92	0.1092077087794432
Q7Z7L7	Q9UHB4	0.2767123287671232
Q7Z7L7	Q9UHB6	0.0054630593132154
Q7Z7L7	Q9UHB9	0.0111745126010461
Q7Z7L7	Q9UHC1	0.0342465753424657
Q7Z7L7	Q9UHC7	0.3473684210526316
Q7Z7L7	Q9UHD2	0.2767123287671232
Q7Z7L7	Q9UHD9	0.0164634146341463
Q7Z7L7	Q9UHK0	0.0164634146341463
Q7Z7L7	Q9UHR4	0.0342465753424657
Q7Z7L7	Q9UHV9	0.0169154228855721
Q7Z7L7	Q9UHY1	0.0483333333333333
Q7Z7L7	Q9UHY8	0.106951871657754
Q7Z7L7	Q9UI08	0.0460526315789473
Q7Z7L7	Q9UI10	0.0342465753424657
Q7Z7L7	Q9UI14	0.0111745126010461
Q7Z7L7	Q9UI36	0.0164634146341463
Q7Z7L7	Q9UI95	0.0385135135135135
Q7Z7L7	Q9UIA9	0.0111745126010461
Q7Z7L7	Q9UID3	0.0149942329873125
Q7Z7L7	Q9UIG0	0.1092077087794432
Q7Z7L7	Q9UII2	0.0111745126010461
Q7Z7L7	Q9UIJ5	0.0239631336405529
Q7Z7L7	Q9UIL8	0.0342465753424657
Q7Z7L7	Q9UIU6	0.0483333333333333
Q7Z7L7	Q9UJ41	0.0169154228855721
Q7Z7L7	Q9UJ70	0.0164634146341463
Q7Z7L7	Q9UJ83	0.0847457627118644
Q7Z7L7	Q9UJA2	0.0483333333333333
Q7Z7L7	Q9UJA3	0.0342465753424657
Q7Z7L7	Q9UJC3	0.0111745126010461
Q7Z7L7	Q9UJT2	0.0054630593132154
Q7Z7L7	Q9UJT9	0.3473684210526316
Q7Z7L7	Q9UJU2	0.129979035639413
Q7Z7L7	Q9UJU6	0.0164634146341463
Q7Z7L7	Q9UJV3	0.0164634146341463
Q7Z7L7	Q9UJW0	0.0149942329873125
Q7Z7L7	Q9UJX2	0.0111745126010461
Q7Z7L7	Q9UJX5	0.0111745126010461
Q7Z7L7	Q9UJY4	0.0239631336405529
Q7Z7L7	Q9UJY5	0.0111745126010461
Q7Z7L7	Q9UJZ1	0.0111745126010461
Q7Z7L7	Q9UK05	0.0483333333333333
Q7Z7L7	Q9UK22	0.0239631336405529
Q7Z7L7	Q9UK41	0.0164634146341463
Q7Z7L7	Q9UK53	0.0054630593132154
Q7Z7L7	Q9UK55	0.0385135135135135
Q7Z7L7	Q9UK58	0.0054630593132154
Q7Z7L7	Q9UK80	0.0111745126010461
Q7Z7L7	Q9UK99	0.0239631336405529
Q7Z7L7	Q9UKA8	0.0460526315789473
Q7Z7L7	Q9UKA9	0.0342465753424657
Q7Z7L7	Q9UKB1	0.129979035639413
Q7Z7L7	Q9UKD1	0.0054630593132154
Q7Z7L7	Q9UKE5	0.009090909090909
Q7Z7L7	Q9UKF5	0.0164634146341463
Q7Z7L7	Q9UKF6	0.0149942329873125
Q7Z7L7	Q9UKG1	0.0886998784933171
Q7Z7L7	Q9UKI8	0.0149942329873125
Q7Z7L7	Q9UKL0	0.0149942329873125
Q7Z7L7	Q9UKM9	0.0111745126010461
Q7Z7L7	Q9UKN8	0.0149942329873125
Q7Z7L7	Q9UKP3	0.0164634146341463
Q7Z7L7	Q9UKT4	0.0886998784933171
Q7Z7L7	Q9UKT5	0.129979035639413
Q7Z7L7	Q9UKU6	0.1092077087794432
Q7Z7L7	Q9UKV3	0.0054630593132154
Q7Z7L7	Q9UKV8	0.0054630593132154
Q7Z7L7	Q9UKZ1	0.0111745126010461
Q7Z7L7	Q9UL15	0.0164634146341463
Q7Z7L7	Q9UL25	0.0342465753424657
Q7Z7L7	Q9UL40	0.0460526315789473
Q7Z7L7	Q9UL45	0.0239631336405529
Q7Z7L7	Q9UL51	0.0149942329873125
Q7Z7L7	Q9UL54	0.1231231231231231
Q7Z7L7	Q9UL62	0.129979035639413
Q7Z7L7	Q9ULD5	0.0342465753424657
Q7Z7L7	Q9ULD8	0.0111745126010461
Q7Z7L7	Q9ULE0	0.0342465753424657
Q7Z7L7	Q9ULH1	0.0111745126010461
Q7Z7L7	Q9ULI3	0.0111745126010461
Q7Z7L7	Q9ULJ8	0.0054630593132154
Q7Z7L7	Q9ULK4	0.0054630593132154
Q7Z7L7	Q9ULL8	0.0054630593132154
Q7Z7L7	Q9ULM3	0.0054630593132154
Q7Z7L7	Q9ULQ1	0.1092077087794432
Q7Z7L7	Q9ULU8	0.0164634146341463
Q7Z7L7	Q9ULV1	0.0239631336405529
Q7Z7L7	Q9ULV4	0.0342465753424657
Q7Z7L7	Q9ULX6	0.1092077087794432
Q7Z7L7	Q9UM00	0.0097087378640776
Q7Z7L7	Q9UMD9	0.0460526315789473
Q7Z7L7	Q9UMS4	0.0239631336405529
Q7Z7L7	Q9UMX0	0.0169154228855721
Q7Z7L7	Q9UN86	0.0111745126010461
Q7Z7L7	Q9UNA1	0.0164634146341463
Q7Z7L7	Q9UNA4	0.0149942329873125
Q7Z7L7	Q9UNE7	0.2767123287671232
Q7Z7L7	Q9UNF1	0.0149942329873125
Q7Z7L7	Q9UNH5	0.562874251497006
Q7Z7L7	Q9UNH7	0.0385135135135135
Q7Z7L7	Q9UNL4	0.2983870967741935
Q7Z7L7	Q9UNN5	0.0149942329873125
Q7Z7L7	Q9UNP9	0.0239631336405529
Q7Z7L7	Q9UNT1	0.0385135135135135
Q7Z7L7	Q9UNZ2	0.0111745126010461
Q7Z7L7	Q9UPE1	0.0164634146341463
Q7Z7L7	Q9UPI3	0.0385135135135135
Q7Z7L7	Q9UPM8	0.0169154228855721
Q7Z7L7	Q9UPN4	0.0111745126010461
Q7Z7L7	Q9UPN7	0.0342465753424657
Q7Z7L7	Q9UPN9	0.0111745126010461
Q7Z7L7	Q9UPP2	0.0164634146341463
Q7Z7L7	Q9UPQ0	0.1092077087794432
Q7Z7L7	Q9UPT6	0.0054630593132154
Q7Z7L7	Q9UPT8	0.0169154228855721
Q7Z7L7	Q9UPU7	0.2067039106145251
Q7Z7L7	Q9UPV0	0.0054630593132154
Q7Z7L7	Q9UPV9	0.0342465753424657
Q7Z7L7	Q9UPY6	0.0169154228855721
Q7Z7L7	Q9UPY8	0.0460526315789473
Q7Z7L7	Q9UPZ9	0.0111745126010461
Q7Z7L7	Q9UQ05	0.0054630593132154
Q7Z7L7	Q9UQ16	0.0886998784933171
Q7Z7L7	Q9UQ80	0.0239631336405529
Q7Z7L7	Q9UQ88	0.0054630593132154
Q7Z7L7	Q9UQB3	0.0111745126010461
Q7Z7L7	Q9UQB8	0.0111745126010461
Q7Z7L7	Q9UQE7	0.0149942329873125
Q7Z7L7	Q9UQF2	0.0111745126010461
Q7Z7L7	Q9UQL6	0.0385135135135135
Q7Z7L7	Q9UQM7	0.0164634146341463
Q7Z7L7	Q9UQN3	0.0483333333333333
Q7Z7L7	Q9Y210	0.0886998784933171
Q7Z7L7	Q9Y215	0.0111745126010461
Q7Z7L7	Q9Y216	0.2767123287671232
Q7Z7L7	Q9Y228	0.0054630593132154
Q7Z7L7	Q9Y230	0.0164634146341463
Q7Z7L7	Q9Y232	0.0111745126010461
Q7Z7L7	Q9Y233	0.0149942329873125
Q7Z7L7	Q9Y239	0.106951871657754
Q7Z7L7	Q9Y252	0.0342465753424657
Q7Z7L7	Q9Y253	0.0164634146341463
Q7Z7L7	Q9Y265	0.0239631336405529
Q7Z7L7	Q9Y271	0.106951871657754
Q7Z7L7	Q9Y275	0.0239631336405529
Q7Z7L7	Q9Y294	0.0385135135135135
Q7Z7L7	Q9Y295	0.0111745126010461
Q7Z7L7	Q9Y2A7	0.0169154228855721
Q7Z7L7	Q9Y2D1	0.0886998784933171
Q7Z7L7	Q9Y2D8	0.0054630593132154
Q7Z7L7	Q9Y2I6	0.0460526315789473
Q7Z7L7	Q9Y2J0	0.0097087378640776
Q7Z7L7	Q9Y2K2	0.0483333333333333
Q7Z7L7	Q9Y2P0	0.0111745126010461
Q7Z7L7	Q9Y2R4	0.129979035639413
Q7Z7L7	Q9Y2R9	0.0886998784933171
Q7Z7L7	Q9Y2T1	0.3473684210526316
Q7Z7L7	Q9Y2U8	0.0342465753424657
Q7Z7L7	Q9Y2U9	0.0111745126010461
Q7Z7L7	Q9Y2V3	0.129979035639413
Q7Z7L7	Q9Y2V7	0.0111745126010461
Q7Z7L7	Q9Y2W2	0.0111745126010461
Q7Z7L7	Q9Y2W7	0.0169154228855721
Q7Z7L7	Q9Y2X3	0.0054630593132154
Q7Z7L7	Q9Y2Y4	0.0847457627118644
Q7Z7L7	Q9Y2Z9	0.0460526315789473
Q7Z7L7	Q9Y303	0.0385135135135135
Q7Z7L7	Q9Y383	0.0385135135135135
Q7Z7L7	Q9Y385	0.0054630593132154
Q7Z7L7	Q9Y397	0.0239631336405529
Q7Z7L7	Q9Y399	0.0886998784933171
Q7Z7L7	Q9Y3A5	0.0164634146341463
Q7Z7L7	Q9Y3E7	0.0342465753424657
Q7Z7L7	Q9Y3F4	0.0111745126010461
Q7Z7L7	Q9Y3I0	0.0164634146341463
Q7Z7L7	Q9Y3I1	0.0385135135135135
Q7Z7L7	Q9Y3L3	0.0164634146341463
Q7Z7L7	Q9Y3P9	0.0239631336405529
Q7Z7L7	Q9Y3Q4	0.0169154228855721
Q7Z7L7	Q9Y3Q8	0.0169154228855721
Q7Z7L7	Q9Y3R0	0.0342465753424657
Q7Z7L7	Q9Y446	0.0239631336405529
Q7Z7L7	Q9Y448	0.0111745126010461
Q7Z7L7	Q9Y450	0.0054630593132154
Q7Z7L7	Q9Y462	0.0111745126010461
Q7Z7L7	Q9Y463	0.0164634146341463
Q7Z7L7	Q9Y467	0.0483333333333333
Q7Z7L7	Q9Y468	0.0886998784933171
Q7Z7L7	Q9Y4A8	0.0385135135135135
Q7Z7L7	Q9Y4B4	0.0054630593132154
Q7Z7L7	Q9Y4C8	0.0111745126010461
Q7Z7L7	Q9Y4D1	0.0460526315789473
Q7Z7L7	Q9Y4E5	0.0054630593132154
Q7Z7L7	Q9Y4E8	0.0164634146341463
Q7Z7L7	Q9Y4H2	0.1231231231231231
Q7Z7L7	Q9Y4K3	0.58984375
Q7Z7L7	Q9Y4L5	0.0460526315789473
Q7Z7L7	Q9Y4P8	0.0111745126010461
Q7Z7L7	Q9Y4W2	0.0111745126010461
Q7Z7L7	Q9Y4X0	0.0385135135135135
Q7Z7L7	Q9Y4X5	0.0169154228855721
Q7Z7L7	Q9Y508	0.0460526315789473
Q7Z7L7	Q9Y512	0.0342465753424657
Q7Z7L7	Q9Y572	0.562874251497006
Q7Z7L7	Q9Y584	0.0239631336405529
Q7Z7L7	Q9Y5A7	0.0054630593132154
Q7Z7L7	Q9Y5B0	0.0111745126010461
Q7Z7L7	Q9Y5B8	0.0111745126010461
Q7Z7L7	Q9Y5B9	0.0169154228855721
Q7Z7L7	Q9Y5J1	0.0169154228855721
Q7Z7L7	Q9Y5K3	0.0483333333333333
Q7Z7L7	Q9Y5K5	0.0385135135135135
Q7Z7L7	Q9Y5K6	0.0054630593132154
Q7Z7L7	Q9Y5L0	0.0111745126010461
Q7Z7L7	Q9Y5N1	0.0483333333333333
Q7Z7L7	Q9Y5P4	0.0886998784933171
Q7Z7L7	Q9Y5P8	0.129979035639413
Q7Z7L7	Q9Y5Q3	0.0385135135135135
Q7Z7L7	Q9Y5T5	0.0111745126010461
Q7Z7L7	Q9Y5U5	0.0483333333333333
Q7Z7L7	Q9Y5V3	0.0342465753424657
Q7Z7L7	Q9Y5W3	0.5121951219512195
Q7Z7L7	Q9Y5Y5	0.0460526315789473
Q7Z7L7	Q9Y608	0.0385135135135135
Q7Z7L7	Q9Y613	0.0111745126010461
Q7Z7L7	Q9Y620	0.0460526315789473
Q7Z7L7	Q9Y664	0.0385135135135135
Q7Z7L7	Q9Y679	0.0342465753424657
Q7Z7L7	Q9Y6A5	0.0111745126010461
Q7Z7L7	Q9Y6B7	0.0239631336405529
Q7Z7L7	Q9Y6C2	0.0111745126010461
Q7Z7L7	Q9Y6E0	0.0169154228855721
Q7Z7L7	Q9Y6G9	0.0239631336405529
Q7Z7L7	Q9Y6H3	0.0164634146341463
Q7Z7L7	Q9Y6I3	0.0169154228855721
Q7Z7L7	Q9Y6J9	0.0164634146341463
Q7Z7L7	Q9Y6K1	0.0149942329873125
Q7Z7L7	Q9Y6K9	0.0342465753424657
Q7Z7L7	Q9Y6M7	0.009090909090909
Q7Z7L7	Q9Y6Q9	0.0385135135135135
Q7Z7L7	Q9Y6R0	0.0385135135135135
Q7Z7L7	Q9Y6W5	0.0111745126010461
Q7Z7L7	Q9Y6X3	0.0111745126010461
Q7Z7L7	Q9Y6Y0	0.0164634146341463
Q7Z7L7	Q9Y6Y8	0.0054630593132154
Q7Z7L7	A0A8I5KQE6	0.0111745126010461
Q7Z7L7	A0PJZ3	0.129979035639413
Q7Z7L7	A1A5D9	0.0054630593132154
Q7Z7L7	A1YPR0	0.0164634146341463
Q7Z7L7	A6NFD8	0.0460526315789473
Q7Z7L7	A6NHQ2	0.0460526315789473
Q7Z7L7	A6NJT0	0.0416666666666666
Q7Z7L7	A6NKF2	0.129979035639413
Q7Z7L7	A6NMY6	0.0342465753424657
Q7Z7L7	A6NNE9	0.4021164021164021
Q7Z7L7	A7E2F4	0.0111745126010461
Q7Z7L7	A8MQT2	0.0164634146341463
Q7Z7L7	A8MTL3	0.0169154228855721
Q7Z7L7	B1AL88	0.0239631336405529
Q7Z7L7	C0HM02	0.0483333333333333
Q7Z7L7	O00321	0.2983870967741935
Q7Z7L7	O00458	0.0164634146341463
Q7Z7L7	O15016	0.0111745126010461
Q7Z7L7	O15218	0.0239631336405529
Q7Z7L7	O43414	0.0886998784933171
Q7Z7L7	O43677	0.0111745126010461
Q7Z7L7	O60299	0.0239631336405529
Q7Z7L7	O60422	0.2767123287671232
Q7Z7L7	O75123	0.0169154228855721
Q7Z7L7	O75153	0.0342465753424657
Q7Z7L7	O75157	0.0342465753424657
Q7Z7L7	O75690	0.0239631336405529
Q7Z7L7	O75820	0.0111745126010461
Q7Z7L7	O75901	0.0385135135135135
Q7Z7L7	O75953	0.0054630593132154
Q7Z7L7	O95199	0.0239631336405529
Q7Z7L7	O95838	0.0342465753424657
Q7Z7L7	P09001	0.0460526315789473
Q7Z7L7	P0C7M4	0.0385135135135135
Q7Z7L7	P0CI25	0.2767123287671232
Q7Z7L7	P16260	0.0385135135135135
Q7Z7L7	P25089	0.2767123287671232
Q7Z7L7	P31277	0.0385135135135135
Q7Z7L7	P43363	0.0111745126010461
Q7Z7L7	P51508	0.0169154228855721
Q7Z7L7	P56385	0.0054630593132154
Q7Z7L7	P57775	0.0111745126010461
Q7Z7L7	P82673	0.0342465753424657
Q7Z7L7	Q01995	0.0239631336405529
Q7Z7L7	Q03828	0.0460526315789473
Q7Z7L7	Q13434	0.0239631336405529
Q7Z7L7	Q13474	0.1231231231231231
Q7Z7L7	Q14593	0.0164634146341463
Q7Z7L7	Q14681	0.0149942329873125
Q7Z7L7	Q15695	0.0385135135135135
Q7Z7L7	Q17RH7	0.0239631336405529
Q7Z7L7	Q2M3G4	0.0111745126010461
Q7Z7L7	Q2NL82	0.0111745126010461
Q7Z7L7	Q2NL98	0.0460526315789473
Q7Z7L7	Q2TAP0	0.0164634146341463
Q7Z7L7	Q2VIR3	0.0886998784933171
Q7Z7L7	Q3KQU3	0.0239631336405529
Q7Z7L7	Q3MIN7	0.0054630593132154
Q7Z7L7	Q3ZCQ3	0.0460526315789473
Q7Z7L7	Q3ZCX4	0.0342465753424657
Q7Z7L7	Q4G1C9	0.0385135135135135
Q7Z7L7	Q4ZIN3	0.0164634146341463
Q7Z7L7	Q5EBL2	0.0111745126010461
Q7Z7L7	Q5FYB0	0.0111745126010461
Q7Z7L7	Q5GH76	0.1231231231231231
Q7Z7L7	Q5GJ75	0.0342465753424657
Q7Z7L7	Q5JTH9	0.0111745126010461
Q7Z7L7	Q5T8P6	0.0111745126010461
Q7Z7L7	Q5VUJ9	0.0886998784933171
Q7Z7L7	Q66K66	0.2067039106145251
Q7Z7L7	Q66LE6	0.0111745126010461
Q7Z7L7	Q68BL7	0.0342465753424657
Q7Z7L7	Q68BL8	0.0342465753424657
Q7Z7L7	Q6NSX1	0.0385135135135135
Q7Z7L7	Q6TDP4	0.0169154228855721
Q7Z7L7	Q6Y2X3	0.0111745126010461
Q7Z7L7	Q6YI46	0.0164634146341463
Q7Z7L7	Q6ZNB6	0.0239631336405529
Q7Z7L7	Q6ZS27	0.0169154228855721
Q7Z7L7	Q6ZTA4	0.0111745126010461
Q7Z7L7	Q6ZVX9	0.0483333333333333
Q7Z7L7	Q701N2	0.0342465753424657
Q7Z7L7	Q7L3S4	0.0111745126010461
