## Supplementary material for "High-Resolution Mapping of the Human E3-Substrate Interactome using Ubicon Uncovers Network Architecture and Cancer Vulnerabilities": Table S3 (part 167 of 193)

e3_uniprot_id	substrate_uniprot_id	Ubicon score
Q7Z7L7	Q7Z2W9	0.0054630593132154
Q7Z7L7	Q7Z340	0.0149942329873125
Q7Z7L7	Q7Z5A4	0.106951871657754
Q7Z7L7	Q7Z6J2	0.0239631336405529
Q7Z7L7	Q7Z6P3	0.0149942329873125
Q7Z7L7	Q7Z7L9	0.0342465753424657
Q7Z7L7	Q86UY8	0.0385135135135135
Q7Z7L7	Q8IWF6	0.0483333333333333
Q7Z7L7	Q8IXZ3	0.0169154228855721
Q7Z7L7	Q8IYD9	0.0460526315789473
Q7Z7L7	Q8IYL2	0.0342465753424657
Q7Z7L7	Q8IZ26	0.0149942329873125
Q7Z7L7	Q8IZ83	0.0886998784933171
Q7Z7L7	Q8IZP7	0.0111745126010461
Q7Z7L7	Q8N143	0.0164634146341463
Q7Z7L7	Q8N165	0.0385135135135135
Q7Z7L7	Q8N3X1	0.0054630593132154
Q7Z7L7	Q8N461	0.0164634146341463
Q7Z7L7	Q8N5N7	0.0111745126010461
Q7Z7L7	Q8N6V9	0.0111745126010461
Q7Z7L7	Q8N7M2	0.0111745126010461
Q7Z7L7	Q8N8A6	0.0239631336405529
Q7Z7L7	Q8N988	0.0239631336405529
Q7Z7L7	Q8N9W4	0.0111745126010461
Q7Z7L7	Q8NCU1	0.0111745126010461
Q7Z7L7	Q8NEB7	0.0239631336405529
Q7Z7L7	Q8NFJ8	0.2767123287671232
Q7Z7L7	Q8NHQ8	0.3473684210526316
Q7Z7L7	Q8NHY6	0.0054630593132154
Q7Z7L7	Q8TAE6	0.0385135135135135
Q7Z7L7	Q8TAK5	0.0385135135135135
Q7Z7L7	Q8TB96	0.0164634146341463
Q7Z7L7	Q8TBF5	0.0886998784933171
Q7Z7L7	Q8TF39	0.0111745126010461
Q7Z7L7	Q8TF68	0.0054630593132154
Q7Z7L7	Q8WY22	0.0111745126010461
Q7Z7L7	Q92610	0.0054630593132154
Q7Z7L7	Q96A00	0.0483333333333333
Q7Z7L7	Q96A46	0.0164634146341463
Q7Z7L7	Q96A84	0.0385135135135135
Q7Z7L7	Q96BQ3	0.2983870967741935
Q7Z7L7	Q96DD7	0.0169154228855721
Q7Z7L7	Q96HE9	0.0342465753424657
Q7Z7L7	Q96HQ0	0.0385135135135135
Q7Z7L7	Q96J86	0.1231231231231231
Q7Z7L7	Q96K62	0.0111745126010461
Q7Z7L7	Q96KR1	0.009090909090909
Q7Z7L7	Q96KS9	0.0164634146341463
Q7Z7L7	Q96MR6	0.0385135135135135
Q7Z7L7	Q96NL3	0.0149942329873125
Q7Z7L7	Q96NX9	0.0342465753424657
Q7Z7L7	Q96QU6	0.0483333333333333
Q7Z7L7	Q99954	0.0483333333333333
Q7Z7L7	Q9BPW4	0.0111745126010461
Q7Z7L7	Q9BQ61	0.0483333333333333
Q7Z7L7	Q9BSF4	0.1092077087794432
Q7Z7L7	Q9BV19	0.2767123287671232
Q7Z7L7	Q9BWW8	0.0385135135135135
Q7Z7L7	Q9BX82	0.0054630593132154
Q7Z7L7	Q9BXA9	0.0385135135135135
Q7Z7L7	Q9BXK1	0.1231231231231231
Q7Z7L7	Q9BYD2	0.0239631336405529
Q7Z7L7	Q9BYD3	0.0164634146341463
Q7Z7L7	Q9C075	0.1092077087794432
Q7Z7L7	Q9H1E5	0.0460526315789473
Q7Z7L7	Q9H1U4	0.0054630593132154
Q7Z7L7	Q9H1Z8	0.0385135135135135
Q7Z7L7	Q9H213	0.0239631336405529
Q7Z7L7	Q9H2A3	0.2983870967741935
Q7Z7L7	Q9H330	0.0111745126010461
Q7Z7L7	Q9H3M9	0.1092077087794432
Q7Z7L7	Q9H6F5	0.4021164021164021
Q7Z7L7	Q9H967	0.0111745126010461
Q7Z7L7	Q9HBU9	0.0164634146341463
Q7Z7L7	Q9HD33	0.0239631336405529
Q7Z7L7	Q9NP08	0.129979035639413
Q7Z7L7	Q9NRR1	0.0385135135135135
Q7Z7L7	Q9NTZ6	0.0342465753424657
Q7Z7L7	Q9NWA0	0.0460526315789473
Q7Z7L7	Q9NYL4	0.0385135135135135
Q7Z7L7	Q9NZ32	0.0342465753424657
Q7Z7L7	Q9NZT2	0.0111745126010461
Q7Z7L7	Q9P031	0.0164634146341463
Q7Z7L7	Q9P1U1	0.0149942329873125
Q7Z7L7	Q9P244	0.0342465753424657
Q7Z7L7	Q9P2N5	0.0111745126010461
Q7Z7L7	Q9UBU6	0.0239631336405529
Q7Z7L7	Q9UHV5	0.0886998784933171
Q7Z7L7	Q9UKU9	0.0886998784933171
Q7Z7L7	Q9UN30	0.0164634146341463
Q7Z7L7	Q9UNL2	0.0111745126010461
Q7Z7L7	Q9Y2D9	0.0054630593132154
Q7Z7L7	Q9Y330	0.0111745126010461
Q7Z7L7	Q9Y3X0	0.0111745126010461
Q7Z7L7	Q9Y543	0.129979035639413
Q7Z7L7	Q9Y661	0.0342465753424657
Q7Z7L7	Q9Y6V7	0.0385135135135135
Q7Z7L7	A0A3B3IU63	0.0886998784933171
Q7Z7L7	A4D2H0	0.0239631336405529
Q7Z7L7	A4D2P6	0.0460526315789473
Q7Z7L7	A6NCK2	0.2767123287671232
Q7Z7L7	A6NFI3	0.0111745126010461
Q7Z7L7	A6NGD5	0.0886998784933171
Q7Z7L7	A6NGJ6	0.1231231231231231
Q7Z7L7	A6NKD9	0.0054630593132154
Q7Z7L7	A6NM28	0.0164634146341463
Q7Z7L7	B1AJZ9	0.0111745126010461
Q7Z7L7	B4DU55	0.0164634146341463
Q7Z7L7	C9JCN9	0.1092077087794432
Q7Z7L7	G5E9R7	0.2067039106145251
Q7Z7L7	I3L3R5	0.0385135135135135
Q7Z7L7	L0R819	0.0460526315789473
Q7Z7L7	O43824	0.0239631336405529
Q7Z7L7	O60320	0.0385135135135135
Q7Z7L7	O60347	0.0239631336405529
Q7Z7L7	O95081	0.0342465753424657
Q7Z7L7	P0C7I6	0.0169154228855721
Q7Z7L7	P0CG31	0.0054630593132154
Q7Z7L7	P0CI26	0.2767123287671232
Q7Z7L7	P0DSO2	0.1231231231231231
Q7Z7L7	P10075	0.0054630593132154
Q7Z7L7	P20962	0.0385135135135135
Q7Z7L7	P52740	0.0054630593132154
Q7Z7L7	P52943	0.0149942329873125
Q7Z7L7	P61129	0.0111745126010461
Q7Z7L7	P78312	0.0111745126010461
Q7Z7L7	P82664	0.0164634146341463
Q7Z7L7	P84157	0.0483333333333333
Q7Z7L7	Q0P6D2	0.0886998784933171
Q7Z7L7	Q15032	0.0342465753424657
Q7Z7L7	Q16626	0.0483333333333333
Q7Z7L7	Q1KMD3	0.0460526315789473
Q7Z7L7	Q1XH10	0.0111745126010461
Q7Z7L7	Q2QD12	0.0164634146341463
Q7Z7L7	Q2TAL5	0.0169154228855721
Q7Z7L7	Q504U0	0.0886998784933171
Q7Z7L7	Q52M93	0.0111745126010461
Q7Z7L7	Q5CZA5	0.0164634146341463
Q7Z7L7	Q5GH73	0.0111745126010461
Q7Z7L7	Q5JNZ3	0.0111745126010461
Q7Z7L7	Q5JXM2	0.1092077087794432
Q7Z7L7	Q5MCW4	0.0111745126010461
Q7Z7L7	Q5SWX8	0.0342465753424657
Q7Z7L7	Q5T1A1	0.129979035639413
Q7Z7L7	Q5TF21	0.0164634146341463
Q7Z7L7	Q5TGS1	0.2067039106145251
Q7Z7L7	Q5UAW9	0.129979035639413
Q7Z7L7	Q5VSG8	0.0164634146341463
Q7Z7L7	Q5VTL8	0.0342465753424657
Q7Z7L7	Q5VUJ6	0.0054630593132154
Q7Z7L7	Q5VXU3	0.0054630593132154
Q7Z7L7	Q5VYV0	0.0111745126010461
Q7Z7L7	Q5W0A0	0.0111745126010461
Q7Z7L7	Q6ICG6	0.0385135135135135
Q7Z7L7	Q6L8G5	0.0239631336405529
Q7Z7L7	Q6NSJ2	0.0054630593132154
Q7Z7L7	Q6NX49	0.0054630593132154
Q7Z7L7	Q6NXT1	0.0460526315789473
Q7Z7L7	Q6P3V2	0.0169154228855721
Q7Z7L7	Q6PCB5	0.0097087378640776
Q7Z7L7	Q6PK04	0.0111745126010461
Q7Z7L7	Q6UE05	0.0111745126010461
Q7Z7L7	Q6UXY8	0.0164634146341463
Q7Z7L7	Q6ZSS3	0.0054630593132154
Q7Z7L7	Q6ZTU2	0.0342465753424657
Q7Z7L7	Q6ZU67	0.0886998784933171
Q7Z7L7	Q7L0X2	0.0342465753424657
Q7Z7L7	Q7RTV5	0.0169154228855721
Q7Z7L7	Q7Z7K2	0.0111745126010461
Q7Z7L7	Q86UF2	0.0239631336405529
Q7Z7L7	Q86WT1	0.0111745126010461
Q7Z7L7	Q8IV03	0.1231231231231231
Q7Z7L7	Q8IV38	0.2767123287671232
Q7Z7L7	Q8IX94	0.0164634146341463
Q7Z7L7	Q8IY50	0.0111745126010461
Q7Z7L7	Q8IYL3	0.0886998784933171
Q7Z7L7	Q8IZ02	0.0385135135135135
Q7Z7L7	Q8IZ40	0.0149942329873125
Q7Z7L7	Q8IZD0	0.0385135135135135
Q7Z7L7	Q8N0Z9	0.129979035639413
Q7Z7L7	Q8N1W2	0.0054630593132154
Q7Z7L7	Q8N2I2	0.0111745126010461
Q7Z7L7	Q8N3F9	0.0460526315789473
Q7Z7L7	Q8N8D1	0.0169154228855721
Q7Z7L7	Q8NEM1	0.0239631336405529
Q7Z7L7	Q8NEW7	0.0164634146341463
Q7Z7L7	Q8NFI4	0.0149942329873125
Q7Z7L7	Q8TC90	0.0111745126010461
Q7Z7L7	Q8TF61	0.009090909090909
Q7Z7L7	Q8WWA1	0.0385135135135135
Q7Z7L7	Q8WZ33	0.0385135135135135
Q7Z7L7	Q969W3	0.0169154228855721
Q7Z7L7	Q96C90	0.0239631336405529
Q7Z7L7	Q96E39	0.0164634146341463
Q7Z7L7	Q96ER3	0.0169154228855721
Q7Z7L7	Q96F63	0.0385135135135135
Q7Z7L7	Q96JF6	0.0385135135135135
Q7Z7L7	Q96K37	0.1092077087794432
Q7Z7L7	Q96LW1	0.0111745126010461
Q7Z7L7	Q96MW1	0.0111745126010461
Q7Z7L7	Q96MY1	0.0460526315789473
Q7Z7L7	Q96N11	0.0111745126010461
Q7Z7L7	Q96N46	0.0169154228855721
Q7Z7L7	Q96NT1	0.0385135135135135
Q7Z7L7	Q96PX6	0.0054630593132154
Q7Z7L7	Q96RT6	0.0239631336405529
Q7Z7L7	Q96SL8	0.0111745126010461
Q7Z7L7	Q96T17	0.0111745126010461
Q7Z7L7	Q96T25	0.0169154228855721
Q7Z7L7	Q99457	0.1092077087794432
Q7Z7L7	Q99676	0.0111745126010461
Q7Z7L7	Q9BQ48	0.0460526315789473
Q7Z7L7	Q9BTV7	0.009090909090909
Q7Z7L7	Q9C0B9	0.0054630593132154
Q7Z7L7	Q9H1C7	0.0460526315789473
Q7Z7L7	Q9H1M3	0.0460526315789473
Q7Z7L7	Q9H841	0.0239631336405529
Q7Z7L7	Q9H9Y4	0.0483333333333333
Q7Z7L7	Q9HBT7	0.0169154228855721
Q7Z7L7	Q9HCJ3	0.0239631336405529
Q7Z7L7	Q9HCJ5	0.0342465753424657
Q7Z7L7	Q9NVR0	0.0385135135135135
Q7Z7L7	Q9NW07	0.0111745126010461
Q7Z7L7	Q9NYF3	0.0111745126010461
Q7Z7L7	Q9UBI9	0.0342465753424657
Q7Z7L7	Q9UFN0	0.0460526315789473
Q7Z7L7	Q9UH36	0.0886998784933171
Q7Z7L7	Q9Y312	0.0054630593132154
Q7Z7L7	A0A0U1RRL7	0.0111745126010461
Q7Z7L7	A0A1B0GV03	0.0239631336405529
Q7Z7L7	A0A1W2PQ73	0.0483333333333333
Q7Z7L7	A0A286YEV6	0.0465116279069767
Q7Z7L7	A0A286YEX9	0.2067039106145251
Q7Z7L7	A0A286YEY9	0.0385135135135135
Q7Z7L7	A0A286YF01	0.0385135135135135
Q7Z7L7	A0A286YF46	0.0483333333333333
Q7Z7L7	A0A286YF60	0.0483333333333333
Q7Z7L7	A0A286YF77	0.0460526315789473
Q7Z7L7	A0A286YFB4	0.0483333333333333
Q7Z7L7	A0A286YFG1	0.0342465753424657
Q7Z7L7	A0A2R8Y7Y5	0.0342465753424657
Q7Z7L7	A0A7I2V3R4	0.0054630593132154
Q7Z7L7	A4FU28	0.0111745126010461
Q7Z7L7	A6NCL7	0.1092077087794432
Q7Z7L7	A6NEE1	0.0111745126010461
Q7Z7L7	A6NEF3	0.0342465753424657
Q7Z7L7	A6NGB0	0.0111745126010461
Q7Z7L7	A6NGS2	0.1092077087794432
Q7Z7L7	A6NI86	0.0149942329873125
Q7Z7L7	A6NNA2	0.0054630593132154
Q7Z7L7	A6NNT2	0.0342465753424657
Q7Z7L7	A8MSI8	0.0239631336405529
Q7Z7L7	A8MXT2	0.0460526315789473
Q7Z7L7	A8MZA4	0.0054630593132154
Q7Z7L7	B2RXF0	0.129979035639413
Q7Z7L7	C9JI98	0.0111745126010461
Q7Z7L7	F5GYI3	0.0239631336405529
Q7Z7L7	H0YKK7	0.0259740259740259
Q7Z7L7	H0YM25	0.0054630593132154
Q7Z7L7	P0C221	0.0111745126010461
Q7Z7L7	P0C7N4	0.0111745126010461
Q7Z7L7	P0C7V8	0.0342465753424657
Q7Z7L7	P0CG23	0.0164634146341463
Q7Z7L7	P0CG41	0.0164634146341463
Q7Z7L7	P0CJ78	0.0054630593132154
Q7Z7L7	P0CW24	0.0483333333333333
Q7Z7L7	P0CW27	0.0385135135135135
Q7Z7L7	P0DX00	0.0111745126010461
Q7Z7L7	P0DX01	0.0164634146341463
Q7Z7L7	P0DX02	0.0054630593132154
Q7Z7L7	Q0P6H9	0.0342465753424657
Q7Z7L7	Q15846	0.3473684210526316
Q7Z7L7	Q2VPJ9	0.1092077087794432
Q7Z7L7	Q3C1V1	0.0164634146341463
Q7Z7L7	Q53LP3	0.0169154228855721
Q7Z7L7	Q5BKY9	0.0385135135135135
Q7Z7L7	Q5GH72	0.4021164021164021
Q7Z7L7	Q5HYW3	0.0342465753424657
Q7Z7L7	Q5T6X4	0.0886998784933171
Q7Z7L7	Q5TF58	0.0385135135135135
Q7Z7L7	Q5VWI1	0.0847457627118644
Q7Z7L7	Q5VZ72	0.0054630593132154
Q7Z7L7	Q6P1R3	0.0111745126010461
Q7Z7L7	Q6UYE1	0.0886998784933171
Q7Z7L7	Q6ZTZ1	0.2067039106145251
Q7Z7L7	Q7Z5D8	0.1092077087794432
Q7Z7L7	Q8IVB5	0.0847457627118644
Q7Z7L7	Q8IVE0	0.0054630593132154
Q7Z7L7	Q8N6N2	0.0149942329873125
Q7Z7L7	Q8N7Z2	0.0054630593132154
Q7Z7L7	Q8NCU4	0.0111745126010461
Q7Z7L7	Q8ND24	0.0169154228855721
Q7Z7L7	Q8TB05	0.0111745126010461
Q7Z7L7	Q8WUD4	0.0169154228855721
Q7Z7L7	Q96A19	0.0054630593132154
Q7Z7L7	Q96HG1	0.0483333333333333
Q7Z7L7	Q96IM9	0.0259740259740259
Q7Z7L7	Q96IW2	0.2767123287671232
Q7Z7L7	Q96LR7	0.0460526315789473
Q7Z7L7	Q9BZ19	0.0111745126010461
Q7Z7L7	Q9H1X3	0.0416666666666666
Q7Z7L7	Q9H489	0.0385135135135135
Q7Z7L7	Q9NQR7	0.0111745126010461
Q7Z7L7	Q9NU53	0.0111745126010461
Q7Z7L7	Q9P217	0.0164634146341463
Q7Z7L7	Q9UHQ7	0.0460526315789473
Q7Z7L7	A0A1B0GVG4	0.0097087378640776
Q7Z7L7	A0A1B0GVQ3	0.0169154228855721
Q7Z7L7	A0A1W2PQ72	0.0164634146341463
Q7Z7L7	A0A2R8Y2Y2	0.0111745126010461
Q7Z7L7	C9JFL3	0.0259740259740259
Q7Z7L7	P0DMW4	0.0886998784933171
Q7Z7L7	P0DMW5	0.0886998784933171
Q7Z7L7	Q8N377	0.0239631336405529
Q7Z7L7	Q96MF4	0.129979035639413
Q7Z7L7	Q9NRI7	0.1231231231231231
Q9ULT6	A0A087X1C5	0.4021164021164021
Q9ULT6	A0A0B4J2F0	0.0385135135135135
Q9ULT6	A0A0K2S4Q6	0.4021164021164021
Q9ULT6	A0A0U1RRE5	0.129979035639413
Q9ULT6	A0AV96	0.1092077087794432
Q9ULT6	A0AVF1	0.0460526315789473
Q9ULT6	A0AVI4	0.0385135135135135
Q9ULT6	A0AVK6	0.0239631336405529
Q9ULT6	A0AVT1	0.0111745126010461
Q9ULT6	A0FGR8	0.0111745126010461
Q9ULT6	A0FGR9	0.0164634146341463
Q9ULT6	A0JLT2	0.0342465753424657
Q9ULT6	A0JP26	0.0385135135135135
Q9ULT6	A0MZ66	0.0149942329873125
Q9ULT6	A0PJY2	0.0164634146341463
Q9ULT6	A0PK00	0.0164634146341463
Q9ULT6	A0PK11	0.0483333333333333
Q9ULT6	A1A4S6	0.0149942329873125
Q9ULT6	A1A4Y4	0.0111745126010461
Q9ULT6	A1A519	0.055045871559633
Q9ULT6	A1A5B4	0.0111745126010461
Q9ULT6	A1A5C7	0.0483333333333333
Q9ULT6	A1KZ92	0.0169154228855721
Q9ULT6	A1L0T0	0.0239631336405529
Q9ULT6	A1L190	0.0111745126010461
Q9ULT6	A1L390	0.0111745126010461
Q9ULT6	A1L4K1	0.0385135135135135
Q9ULT6	A1Z1Q3	0.1231231231231231
Q9ULT6	A2IDD5	0.0111745126010461
Q9ULT6	A2RTX5	0.0169154228855721
Q9ULT6	A2RU14	0.0239631336405529
Q9ULT6	A2RU49	0.0886998784933171
Q9ULT6	A2RUB6	0.0342465753424657
Q9ULT6	A2RUC4	0.3473684210526316
Q9ULT6	A4D126	0.0111745126010461
Q9ULT6	A4D161	0.2983870967741935
Q9ULT6	A4D1B5	0.0342465753424657
Q9ULT6	A4D1P6	0.0239631336405529
Q9ULT6	A5D8T8	0.3478260869565217
Q9ULT6	A5D8V6	0.1231231231231231
Q9ULT6	A5D8V7	0.0460526315789473
Q9ULT6	A5PKW4	0.055045871559633
Q9ULT6	A5PLL7	0.0460526315789473
Q9ULT6	A6H8Z2	0.129979035639413
Q9ULT6	A6NC98	0.0111745126010461
Q9ULT6	A6ND36	0.0111745126010461
Q9ULT6	A6NDB9	0.0342465753424657
Q9ULT6	A6NDG6	0.0460526315789473
Q9ULT6	A6NDV4	0.0149942329873125
Q9ULT6	A6NEM1	0.0111745126010461
Q9ULT6	A6NFA1	0.0385135135135135
Q9ULT6	A6NFQ2	0.2067039106145251
Q9ULT6	A6NFX1	0.0342465753424657
Q9ULT6	A6NGQ2	0.055045871559633
Q9ULT6	A6NGU5	0.0886998784933171
Q9ULT6	A6NIH7	0.0385135135135135
Q9ULT6	A6NIX2	0.0164634146341463
Q9ULT6	A6NK89	0.4021164021164021
Q9ULT6	A6NNY8	0.0149942329873125
Q9ULT6	A6NNZ2	0.0239631336405529
Q9ULT6	A6PVC2	0.0385135135135135
Q9ULT6	A7MCY6	0.1092077087794432
Q9ULT6	A7MD48	0.0111745126010461
Q9ULT6	A7XYQ1	0.0149942329873125
Q9ULT6	A8CG34	0.0164634146341463
Q9ULT6	A8K0Z3	0.0054630593132154
Q9ULT6	A8K8P3	0.0342465753424657
Q9ULT6	A8K8V0	0.0111745126010461
Q9ULT6	A8MQ03	0.0169154228855721
Q9ULT6	A8MQ27	0.1231231231231231
Q9ULT6	A8MTJ3	0.0483333333333333
Q9ULT6	A8MTJ6	0.1092077087794432
Q9ULT6	A8MTQ0	0.4264705882352941
Q9ULT6	A8MU46	0.0111745126010461
Q9ULT6	A8MV65	0.2767123287671232
Q9ULT6	A8MW92	0.0111745126010461
Q9ULT6	A8MW95	0.0111745126010461
Q9ULT6	A8MXV4	0.0886998784933171
Q9ULT6	A9QM74	0.0111745126010461
Q9ULT6	A9UHW6	0.009090909090909
Q9ULT6	B0YJ81	0.0385135135135135
Q9ULT6	B1AK53	0.0111745126010461
Q9ULT6	B2RXF5	0.2067039106145251
Q9ULT6	B3KU38	0.0164634146341463
Q9ULT6	B7U540	0.0111745126010461
Q9ULT6	B7ZAQ6	0.0149942329873125
Q9ULT6	C4AMC7	0.0054630593132154
Q9ULT6	C9JE40	0.0886998784933171
Q9ULT6	D6RGH6	0.3473684210526316
Q9ULT6	E0CX11	0.0460526315789473
Q9ULT6	H0YL14	0.0342465753424657
Q9ULT6	H3BV60	0.3473684210526316
Q9ULT6	L0R8F8	0.0886998784933171
Q9ULT6	O00116	0.0239631336405529
Q9ULT6	O00124	0.0054630593132154
Q9ULT6	O00139	0.0111745126010461
Q9ULT6	O00141	0.129979035639413
Q9ULT6	O00142	0.0164634146341463
Q9ULT6	O00144	0.2983870967741935
Q9ULT6	O00148	0.0164634146341463
Q9ULT6	O00151	0.0054630593132154
Q9ULT6	O00154	0.0460526315789473
Q9ULT6	O00159	0.0111745126010461
Q9ULT6	O00160	0.0460526315789473
Q9ULT6	O00161	0.0111745126010461
Q9ULT6	O00165	0.0111745126010461
Q9ULT6	O00167	0.0111745126010461
Q9ULT6	O00170	0.0239631336405529
Q9ULT6	O00178	0.0149942329873125
Q9ULT6	O00180	0.0164634146341463
Q9ULT6	O00186	0.0239631336405529
Q9ULT6	O00189	0.0164634146341463
Q9ULT6	O00192	0.0164634146341463
Q9ULT6	O00198	0.0385135135135135
Q9ULT6	O00203	0.0054630593132154
Q9ULT6	O00204	0.0847457627118644
Q9ULT6	O00206	0.0385135135135135
Q9ULT6	O00212	0.0169154228855721
Q9ULT6	O00213	0.0169154228855721
Q9ULT6	O00214	0.0385135135135135
Q9ULT6	O00217	0.0239631336405529
Q9ULT6	O00220	0.0164634146341463
Q9ULT6	O00221	0.129979035639413
Q9ULT6	O00231	0.0169154228855721
Q9ULT6	O00232	0.0111745126010461
Q9ULT6	O00233	0.0111745126010461
Q9ULT6	O00237	0.0239631336405529
Q9ULT6	O00238	0.0886998784933171
Q9ULT6	O00253	0.0111745126010461
Q9ULT6	O00254	0.0169154228855721
Q9ULT6	O00255	0.0342465753424657
Q9ULT6	O00257	0.009090909090909
Q9ULT6	O00258	0.0385135135135135
Q9ULT6	O00264	0.0169154228855721
Q9ULT6	O00267	0.0385135135135135
Q9ULT6	O00268	0.0054630593132154
Q9ULT6	O00270	0.3473684210526316
Q9ULT6	O00273	0.0385135135135135
Q9ULT6	O00287	0.0385135135135135
Q9ULT6	O00291	0.0239631336405529
Q9ULT6	O00294	0.0054630593132154
Q9ULT6	O00299	0.0164634146341463
Q9ULT6	O00303	0.0886998784933171
Q9ULT6	O00305	0.0111745126010461
Q9ULT6	O00308	0.0483333333333333
Q9ULT6	O00311	0.0483333333333333
Q9ULT6	O00327	0.562874251497006
Q9ULT6	O00329	0.0886998784933171
Q9ULT6	O00330	0.0239631336405529
Q9ULT6	O00338	0.0342465753424657
Q9ULT6	O00339	0.0111745126010461
Q9ULT6	O00358	0.1999999999999999
Q9ULT6	O00399	0.1231231231231231
Q9ULT6	O00401	0.0111745126010461
Q9ULT6	O00408	0.0886998784933171
Q9ULT6	O00409	0.2767123287671232
Q9ULT6	O00410	0.0111745126010461
Q9ULT6	O00411	0.0483333333333333
Q9ULT6	O00418	0.0483333333333333
Q9ULT6	O00421	0.2983870967741935
Q9ULT6	O00422	0.0164634146341463
Q9ULT6	O00425	0.0169154228855721
Q9ULT6	O00429	0.3478260869565217
Q9ULT6	O00444	0.0239631336405529
Q9ULT6	O00445	0.0111745126010461
Q9ULT6	O00459	0.0886998784933171
Q9ULT6	O00461	0.0164634146341463
Q9ULT6	O00463	0.0054630593132154
Q9ULT6	O00469	0.0169154228855721
Q9ULT6	O00470	0.0385135135135135
Q9ULT6	O00471	0.0111745126010461
Q9ULT6	O00472	0.0239631336405529
Q9ULT6	O00478	0.0111745126010461
Q9ULT6	O00481	0.0169154228855721
Q9ULT6	O00482	0.2067039106145251
Q9ULT6	O00487	0.0111745126010461
Q9ULT6	O00499	0.0385135135135135
Q9ULT6	O00505	0.0097087378640776
Q9ULT6	O00506	0.0111745126010461
Q9ULT6	O00512	0.0149942329873125
Q9ULT6	O00519	0.427648783239299
Q9ULT6	O00522	0.0239631336405529
Q9ULT6	O00541	0.0239631336405529
Q9ULT6	O00548	0.2067039106145251
Q9ULT6	O00559	0.0111745126010461
Q9ULT6	O00560	0.0164634146341463
Q9ULT6	O00562	0.0239631336405529
Q9ULT6	O00566	0.0149942329873125
Q9ULT6	O00567	0.0111745126010461
Q9ULT6	O00571	0.0111745126010461
Q9ULT6	O00574	0.4021164021164021
Q9ULT6	O00584	0.0460526315789473
Q9ULT6	O00590	0.2983870967741935
Q9ULT6	O00592	0.0164634146341463
Q9ULT6	O00623	0.009090909090909
Q9ULT6	O00625	0.0342465753424657
Q9ULT6	O00626	0.0886998784933171
Q9ULT6	O00628	0.0111745126010461
Q9ULT6	O00629	0.0164634146341463
Q9ULT6	O00635	0.0460526315789473
Q9ULT6	O00712	0.0483333333333333
Q9ULT6	O00716	0.0149942329873125
Q9ULT6	O00743	0.0239631336405529
Q9ULT6	O00744	0.0886998784933171
Q9ULT6	O00746	0.0460526315789473
Q9ULT6	O00748	0.4021164021164021
Q9ULT6	O00757	0.0385135135135135
Q9ULT6	O00762	0.0111745126010461
Q9ULT6	O00767	0.0886998784933171
Q9ULT6	O14490	0.0054630593132154
Q9ULT6	O14492	0.0239631336405529
Q9ULT6	O14495	0.0111745126010461
Q9ULT6	O14503	0.5121951219512195
Q9ULT6	O14508	0.3571428571428571
Q9ULT6	O14511	0.0342465753424657
Q9ULT6	O14512	0.0460526315789473
Q9ULT6	O14519	0.0385135135135135
Q9ULT6	O14520	0.0886998784933171
Q9ULT6	O14521	0.129979035639413
Q9ULT6	O14522	0.1999999999999999
Q9ULT6	O14524	0.0385135135135135
Q9ULT6	O14526	0.0164634146341463
Q9ULT6	O14529	0.0483333333333333
Q9ULT6	O14530	0.0111745126010461
Q9ULT6	O14531	0.0111745126010461
Q9ULT6	O14543	0.2067039106145251
Q9ULT6	O14544	0.0385135135135135
Q9ULT6	O14558	0.0239631336405529
Q9ULT6	O14559	0.0460526315789473
Q9ULT6	O14561	0.0886998784933171
Q9ULT6	O14569	0.0886998784933171
Q9ULT6	O14576	0.0239631336405529
Q9ULT6	O14579	0.0385135135135135
Q9ULT6	O14593	0.0385135135135135
Q9ULT6	O14594	0.0483333333333333
Q9ULT6	O14607	0.0054630593132154
Q9ULT6	O14610	0.0239631336405529
Q9ULT6	O14617	0.0164634146341463
Q9ULT6	O14618	0.0239631336405529
Q9ULT6	O14627	0.0111745126010461
Q9ULT6	O14628	0.0342465753424657
Q9ULT6	O14633	0.129979035639413
Q9ULT6	O14639	0.0111745126010461
Q9ULT6	O14640	0.0111745126010461
Q9ULT6	O14641	0.0111745126010461
Q9ULT6	O14645	0.0164634146341463
Q9ULT6	O14649	0.0385135135135135
Q9ULT6	O14653	0.0164634146341463
Q9ULT6	O14654	0.0054630593132154
Q9ULT6	O14656	0.0054630593132154
Q9ULT6	O14657	0.0164634146341463
Q9ULT6	O14662	0.0111745126010461
Q9ULT6	O14669	0.0239631336405529
Q9ULT6	O14678	0.129979035639413
Q9ULT6	O14681	0.0483333333333333
Q9ULT6	O14682	0.0460526315789473
Q9ULT6	O14684	0.1999999999999999
Q9ULT6	O14713	0.129979035639413
Q9ULT6	O14727	0.0149942329873125
Q9ULT6	O14730	0.0342465753424657
Q9ULT6	O14732	0.0239631336405529
Q9ULT6	O14733	0.0169154228855721
Q9ULT6	O14734	0.1999999999999999
Q9ULT6	O14744	0.0054630593132154
Q9ULT6	O14745	0.0164634146341463
Q9ULT6	O14746	0.6545454545454545
Q9ULT6	O14756	0.0239631336405529
Q9ULT6	O14757	0.129979035639413
Q9ULT6	O14763	0.0097087378640776
Q9ULT6	O14764	0.0239631336405529
Q9ULT6	O14770	0.1231231231231231
Q9ULT6	O14771	0.1092077087794432
Q9ULT6	O14772	0.0111745126010461
Q9ULT6	O14773	0.0886998784933171
Q9ULT6	O14775	0.106951871657754
Q9ULT6	O14776	0.0111745126010461
Q9ULT6	O14777	0.0342465753424657
Q9ULT6	O14782	0.0164634146341463
Q9ULT6	O14786	0.106951871657754
Q9ULT6	O14787	0.0111745126010461
Q9ULT6	O14788	0.0111745126010461
Q9ULT6	O14791	0.0149942329873125
Q9ULT6	O14792	0.0385135135135135
Q9ULT6	O14793	0.0239631336405529
Q9ULT6	O14798	0.0149942329873125
Q9ULT6	O14802	0.0460526315789473
Q9ULT6	O14804	0.2983870967741935
Q9ULT6	O14807	0.0054630593132154
Q9ULT6	O14810	0.0385135135135135
Q9ULT6	O14813	0.129979035639413
Q9ULT6	O14815	0.0054630593132154
Q9ULT6	O14817	0.129979035639413
Q9ULT6	O14818	0.0886998784933171
Q9ULT6	O14827	0.0342465753424657
Q9ULT6	O14828	0.0054630593132154
Q9ULT6	O14830	0.0054630593132154
Q9ULT6	O14832	0.0342465753424657
Q9ULT6	O14836	0.0169154228855721
Q9ULT6	O14843	0.4
Q9ULT6	O14863	0.0460526315789473
Q9ULT6	O14867	0.52
Q9ULT6	O14874	0.0342465753424657
Q9ULT6	O14879	0.0111745126010461
Q9ULT6	O14880	0.3473684210526316
Q9ULT6	O14893	0.0239631336405529
Q9ULT6	O14896	0.2067039106145251
Q9ULT6	O14901	0.562874251497006
Q9ULT6	O14905	0.0886998784933171
Q9ULT6	O14908	0.0239631336405529
Q9ULT6	O14910	0.0460526315789473
Q9ULT6	O14920	0.0169154228855721
Q9ULT6	O14924	0.0239631336405529
Q9ULT6	O14929	0.0054630593132154
Q9ULT6	O14931	0.5121951219512195
Q9ULT6	O14933	0.0054630593132154
Q9ULT6	O14936	0.0054630593132154
Q9ULT6	O14939	0.0164634146341463
Q9ULT6	O14944	0.0886998784933171
Q9ULT6	O14948	0.3473684210526316
Q9ULT6	O14958	0.0342465753424657
Q9ULT6	O14964	0.2983870967741935
Q9ULT6	O14965	0.1231231231231231
Q9ULT6	O14967	0.009090909090909
Q9ULT6	O14972	0.0164634146341463
Q9ULT6	O14974	0.0111745126010461
Q9ULT6	O14975	0.0385135135135135
Q9ULT6	O14976	0.1231231231231231
Q9ULT6	O14977	0.0385135135135135
Q9ULT6	O14978	0.0460526315789473
Q9ULT6	O14979	0.0342465753424657
Q9ULT6	O14980	0.0385135135135135
Q9ULT6	O14983	0.0385135135135135
Q9ULT6	O14994	0.0385135135135135
Q9ULT6	O15013	0.009090909090909
Q9ULT6	O15014	0.0460526315789473
Q9ULT6	O15033	0.0164634146341463
Q9ULT6	O15041	0.0054630593132154
Q9ULT6	O15042	0.0111745126010461
Q9ULT6	O15049	0.0111745126010461
Q9ULT6	O15055	0.1092077087794432
Q9ULT6	O15056	0.0886998784933171
Q9ULT6	O15060	0.0483333333333333
Q9ULT6	O15066	0.0054630593132154
Q9ULT6	O15067	0.0886998784933171
Q9ULT6	O15068	0.0111745126010461
Q9ULT6	O15075	0.0054630593132154
Q9ULT6	O15079	0.0169154228855721
Q9ULT6	O15083	0.0054630593132154
Q9ULT6	O15084	0.0111745126010461
Q9ULT6	O15105	0.4021164021164021
Q9ULT6	O15111	0.0111745126010461
Q9ULT6	O15117	0.0111745126010461
Q9ULT6	O15118	0.0460526315789473
Q9ULT6	O15119	0.1092077087794432
Q9ULT6	O15120	0.2067039106145251
Q9ULT6	O15121	0.1092077087794432
Q9ULT6	O15123	0.0385135135135135
Q9ULT6	O15126	0.0054630593132154
Q9ULT6	O15127	0.0054630593132154
Q9ULT6	O15143	0.0111745126010461
Q9ULT6	O15144	0.0111745126010461
Q9ULT6	O15145	0.3473684210526316
Q9ULT6	O15146	0.5121951219512195
Q9ULT6	O15151	0.2767123287671232
Q9ULT6	O15156	0.0483333333333333
Q9ULT6	O15160	0.0111745126010461
Q9ULT6	O15162	0.0111745126010461
Q9ULT6	O15164	0.0483333333333333
Q9ULT6	O15169	0.0149942329873125
Q9ULT6	O15173	0.0460526315789473
Q9ULT6	O15178	0.1231231231231231
Q9ULT6	O15182	0.0385135135135135
Q9ULT6	O15194	0.0385135135135135
Q9ULT6	O15198	0.0149942329873125
Q9ULT6	O15205	0.0054630593132154
Q9ULT6	O15209	0.2983870967741935
Q9ULT6	O15211	0.0164634146341463
Q9ULT6	O15212	0.0886998784933171
Q9ULT6	O15213	0.0054630593132154
Q9ULT6	O15217	0.0164634146341463
Q9ULT6	O15226	0.0149942329873125
Q9ULT6	O15228	0.0385135135135135
Q9ULT6	O15232	0.0054630593132154
Q9ULT6	O15234	0.0164634146341463
Q9ULT6	O15239	0.0385135135135135
Q9ULT6	O15240	0.0385135135135135
Q9ULT6	O15243	0.1231231231231231
Q9ULT6	O15244	0.0149942329873125
Q9ULT6	O15245	0.106951871657754
Q9ULT6	O15247	0.0169154228855721
Q9ULT6	O15259	0.0111745126010461
Q9ULT6	O15260	0.0164634146341463
Q9ULT6	O15264	0.0111745126010461
Q9ULT6	O15265	0.0111745126010461
Q9ULT6	O15266	0.1092077087794432
Q9ULT6	O15269	0.0149942329873125
Q9ULT6	O15273	0.0886998784933171
Q9ULT6	O15287	0.0111745126010461
Q9ULT6	O15294	0.0111745126010461
Q9ULT6	O15296	0.0385135135135135
Q9ULT6	O15297	0.0149942329873125
Q9ULT6	O15303	0.0342465753424657
Q9ULT6	O15304	0.0239631336405529
Q9ULT6	O15305	0.0164634146341463
Q9ULT6	O15315	0.0169154228855721
Q9ULT6	O15318	0.0239631336405529
Q9ULT6	O15342	0.106951871657754
Q9ULT6	O15344	0.0111745126010461
Q9ULT6	O15347	0.0164634146341463
Q9ULT6	O15350	0.3473684210526316
Q9ULT6	O15353	0.3888888888888889
Q9ULT6	O15354	0.0886998784933171
Q9ULT6	O15355	0.0385135135135135
Q9ULT6	O15357	0.0054630593132154
Q9ULT6	O15360	0.0111745126010461
Q9ULT6	O15370	0.129979035639413
Q9ULT6	O15371	0.0111745126010461
Q9ULT6	O15372	0.0342465753424657
Q9ULT6	O15379	0.0111745126010461
Q9ULT6	O15381	0.1092077087794432
Q9ULT6	O15382	0.1092077087794432
Q9ULT6	O15389	0.2983870967741935
Q9ULT6	O15391	0.0169154228855721
Q9ULT6	O15392	0.0239631336405529
Q9ULT6	O15397	0.0169154228855721
Q9ULT6	O15399	0.0111745126010461
Q9ULT6	O15400	0.0169154228855721
Q9ULT6	O15405	0.0886998784933171
Q9ULT6	O15409	0.1231231231231231
Q9ULT6	O15427	0.0342465753424657
Q9ULT6	O15432	0.1092077087794432
Q9ULT6	O15439	0.2067039106145251
Q9ULT6	O15440	0.0111745126010461
Q9ULT6	O15444	0.3473684210526316
Q9ULT6	O15446	0.0111745126010461
Q9ULT6	O15455	0.0054630593132154
Q9ULT6	O15457	0.0169154228855721
Q9ULT6	O15460	0.0111745126010461
Q9ULT6	O15479	0.0111745126010461
Q9ULT6	O15481	0.0111745126010461
Q9ULT6	O15488	0.0164634146341463
Q9ULT6	O15492	0.0054630593132154
Q9ULT6	O15496	0.2067039106145251
Q9ULT6	O15498	0.0342465753424657
Q9ULT6	O15499	0.0886998784933171
Q9ULT6	O15503	0.4264705882352941
Q9ULT6	O15504	0.0385135135135135
Q9ULT6	O15511	0.0886998784933171
Q9ULT6	O15516	0.3473684210526316
Q9ULT6	O15519	0.0054630593132154
Q9ULT6	O15520	0.0054630593132154
Q9ULT6	O15522	0.0886998784933171
Q9ULT6	O15523	0.0164634146341463
Q9ULT6	O15524	0.2767123287671232
Q9ULT6	O15525	0.1092077087794432
Q9ULT6	O15527	0.2767123287671232
Q9ULT6	O15529	0.5121951219512195
Q9ULT6	O15530	0.0164634146341463
Q9ULT6	O15533	0.0385135135135135
Q9ULT6	O15534	0.129979035639413
Q9ULT6	O15535	0.1999999999999999
Q9ULT6	O15541	0.0054630593132154
Q9ULT6	O15547	0.0385135135135135
Q9ULT6	O15550	0.0054630593132154
Q9ULT6	O15553	0.0169154228855721
Q9ULT6	O15554	0.0111745126010461
Q9ULT6	O43143	0.0239631336405529
Q9ULT6	O43147	0.1092077087794432
Q9ULT6	O43148	0.1999999999999999
Q9ULT6	O43150	0.0886998784933171
Q9ULT6	O43155	0.0169154228855721
Q9ULT6	O43156	0.0111745126010461
Q9ULT6	O43159	0.0164634146341463
Q9ULT6	O43164	0.2067039106145251
Q9ULT6	O43167	0.0169154228855721
Q9ULT6	O43172	0.0239631336405529
Q9ULT6	O43175	0.106951871657754
Q9ULT6	O43181	0.0385135135135135
Q9ULT6	O43182	0.0483333333333333
Q9ULT6	O43184	0.0164634146341463
Q9ULT6	O43186	0.1092077087794432
Q9ULT6	O43187	0.0054630593132154
Q9ULT6	O43189	0.0164634146341463
Q9ULT6	O43193	0.0886998784933171
Q9ULT6	O43196	0.0149942329873125
Q9ULT6	O43236	0.0460526315789473
Q9ULT6	O43237	0.106951871657754
Q9ULT6	O43242	0.0169154228855721
Q9ULT6	O43248	0.0164634146341463
Q9ULT6	O43251	0.0483333333333333
Q9ULT6	O43255	0.0385135135135135
Q9ULT6	O43257	0.0460526315789473
Q9ULT6	O43264	0.0164634146341463
Q9ULT6	O43272	0.0149942329873125
Q9ULT6	O43278	0.0169154228855721
Q9ULT6	O43280	0.0886998784933171
Q9ULT6	O43281	0.0169154228855721
Q9ULT6	O43283	0.0054630593132154
Q9ULT6	O43290	0.055045871559633
Q9ULT6	O43291	0.0342465753424657
Q9ULT6	O43292	0.2067039106145251
Q9ULT6	O43293	0.0111745126010461
Q9ULT6	O43294	0.0054630593132154
Q9ULT6	O43295	0.0111745126010461
Q9ULT6	O43296	0.0111745126010461
Q9ULT6	O43303	0.0342465753424657
Q9ULT6	O43306	0.1092077087794432
Q9ULT6	O43307	0.0342465753424657
Q9ULT6	O43309	0.0169154228855721
Q9ULT6	O43310	0.2067039106145251
Q9ULT6	O43312	0.0054630593132154
Q9ULT6	O43313	0.0164634146341463
Q9ULT6	O43314	0.2767123287671232
Q9ULT6	O43318	0.2067039106145251
Q9ULT6	O43324	0.0169154228855721
Q9ULT6	O43353	0.2067039106145251
Q9ULT6	O43364	0.2983870967741935
Q9ULT6	O43365	0.0460526315789473
Q9ULT6	O43390	0.0111745126010461
Q9ULT6	O43395	0.0460526315789473
Q9ULT6	O43396	0.0164634146341463
Q9ULT6	O43399	0.0164634146341463
Q9ULT6	O43402	0.0342465753424657
Q9ULT6	O43405	0.0054630593132154
Q9ULT6	O43422	0.0385135135135135
Q9ULT6	O43424	0.1092077087794432
Q9ULT6	O43427	0.0239631336405529
Q9ULT6	O43435	0.0169154228855721
Q9ULT6	O43439	0.0111745126010461
Q9ULT6	O43447	0.0342465753424657
Q9ULT6	O43462	0.0239631336405529
Q9ULT6	O43463	0.0483333333333333
Q9ULT6	O43464	0.0164634146341463
Q9ULT6	O43474	0.58984375
Q9ULT6	O43482	0.0239631336405529
Q9ULT6	O43488	0.1231231231231231
Q9ULT6	O43490	0.0483333333333333
Q9ULT6	O43491	0.0169154228855721
Q9ULT6	O43493	0.0342465753424657
Q9ULT6	O43502	0.0054630593132154
Q9ULT6	O43511	0.1092077087794432
Q9ULT6	O43513	0.0111745126010461
Q9ULT6	O43516	0.129979035639413
Q9ULT6	O43520	0.0111745126010461
Q9ULT6	O43521	0.2983870967741935
Q9ULT6	O43524	0.2983870967741935
Q9ULT6	O43525	0.0111745126010461
Q9ULT6	O43541	0.0239631336405529
Q9ULT6	O43542	0.129979035639413
Q9ULT6	O43543	0.0847457627118644
Q9ULT6	O43557	0.0169154228855721
Q9ULT6	O43559	0.0483333333333333
Q9ULT6	O43561	0.0460526315789473
Q9ULT6	O43566	0.0111745126010461
Q9ULT6	O43567	0.2767123287671232
Q9ULT6	O43572	0.0169154228855721
Q9ULT6	O43581	0.0097087378640776
Q9ULT6	O43583	0.0385135135135135
Q9ULT6	O43586	0.0164634146341463
Q9ULT6	O43592	0.0460526315789473
Q9ULT6	O43593	0.0385135135135135
Q9ULT6	O43597	0.0342465753424657
Q9ULT6	O43598	0.0385135135135135
Q9ULT6	O43602	0.2767123287671232
Q9ULT6	O43603	0.106951871657754
Q9ULT6	O43609	0.0385135135135135
Q9ULT6	O43612	0.2067039106145251
Q9ULT6	O43613	0.0886998784933171
Q9ULT6	O43614	0.0385135135135135
Q9ULT6	O43615	0.0164634146341463
Q9ULT6	O43617	0.0460526315789473
Q9ULT6	O43623	0.1092077087794432
Q9ULT6	O43633	0.0239631336405529
Q9ULT6	O43639	0.0054630593132154
Q9ULT6	O43653	0.2067039106145251
Q9ULT6	O43660	0.0164634146341463
Q9ULT6	O43663	0.129979035639413
Q9ULT6	O43665	0.0164634146341463
Q9ULT6	O43670	0.0169154228855721
Q9ULT6	O43674	0.0239631336405529
Q9ULT6	O43678	0.0886998784933171
Q9ULT6	O43680	0.2067039106145251
Q9ULT6	O43681	0.0164634146341463
Q9ULT6	O43683	0.3478260869565217
Q9ULT6	O43684	0.0054630593132154
Q9ULT6	O43704	0.0342465753424657
Q9ULT6	O43707	0.0054630593132154
Q9ULT6	O43711	0.0886998784933171
Q9ULT6	O43719	0.0886998784933171
Q9ULT6	O43731	0.0111745126010461
Q9ULT6	O43734	0.009090909090909
Q9ULT6	O43739	0.2067039106145251
Q9ULT6	O43741	0.0385135135135135
Q9ULT6	O43745	0.0111745126010461
Q9ULT6	O43747	0.0342465753424657
Q9ULT6	O43749	0.129979035639413
Q9ULT6	O43752	0.0111745126010461
Q9ULT6	O43759	0.0164634146341463
Q9ULT6	O43763	0.0483333333333333
Q9ULT6	O43765	0.0460526315789473
Q9ULT6	O43781	0.0054630593132154
Q9ULT6	O43790	0.0483333333333333
Q9ULT6	O43791	0.0149942329873125
Q9ULT6	O43795	0.0385135135135135
Q9ULT6	O43805	0.0385135135135135
Q9ULT6	O43808	0.0111745126010461
Q9ULT6	O43809	0.0111745126010461
Q9ULT6	O43813	0.0164634146341463
Q9ULT6	O43815	0.0111745126010461
Q9ULT6	O43818	0.0111745126010461
Q9ULT6	O43819	0.0164634146341463
Q9ULT6	O43822	0.0111745126010461
Q9ULT6	O43823	0.0483333333333333
Q9ULT6	O43829	0.0259740259740259
Q9ULT6	O43837	0.0385135135135135
Q9ULT6	O43847	0.0385135135135135
Q9ULT6	O43852	0.0111745126010461
Q9ULT6	O43865	0.0111745126010461
Q9ULT6	O43868	0.0385135135135135
Q9ULT6	O43889	0.0164634146341463
Q9ULT6	O43896	0.0054630593132154
Q9ULT6	O43900	0.0054630593132154
Q9ULT6	O43909	0.0149942329873125
Q9ULT6	O43913	0.0385135135135135
Q9ULT6	O43914	0.0886998784933171
Q9ULT6	O43915	0.0342465753424657
Q9ULT6	O43918	0.0149942329873125
Q9ULT6	O43921	0.0385135135135135
Q9ULT6	O43929	0.0169154228855721
Q9ULT6	O43933	0.0111745126010461
Q9ULT6	O60216	0.0342465753424657
Q9ULT6	O60220	0.0385135135135135
Q9ULT6	O60231	0.0164634146341463
Q9ULT6	O60232	0.0164634146341463
Q9ULT6	O60237	0.0054630593132154
Q9ULT6	O60238	0.0149942329873125
Q9ULT6	O60239	0.0385135135135135
Q9ULT6	O60240	0.0385135135135135
Q9ULT6	O60243	0.0054630593132154
Q9ULT6	O60244	0.0239631336405529
Q9ULT6	O60248	0.0385135135135135
Q9ULT6	O60256	0.0385135135135135
Q9ULT6	O60259	0.2767123287671232
Q9ULT6	O60260	0.0385135135135135
Q9ULT6	O60264	0.0111745126010461
Q9ULT6	O60266	0.0111745126010461
Q9ULT6	O60271	0.0054630593132154
Q9ULT6	O60282	0.0385135135135135
Q9ULT6	O60285	0.0169154228855721
Q9ULT6	O60291	0.0164634146341463
Q9ULT6	O60296	0.0164634146341463
Q9ULT6	O60304	0.2067039106145251
Q9ULT6	O60306	0.0342465753424657
Q9ULT6	O60307	0.0111745126010461
Q9ULT6	O60308	0.0164634146341463
Q9ULT6	O60312	0.1231231231231231
Q9ULT6	O60313	0.2767123287671232
Q9ULT6	O60315	0.2767123287671232
Q9ULT6	O60331	0.0342465753424657
Q9ULT6	O60337	0.1092077087794432
Q9ULT6	O60341	0.0111745126010461
Q9ULT6	O60343	0.0169154228855721
Q9ULT6	O60353	0.0239631336405529
Q9ULT6	O60356	0.0385135135135135
Q9ULT6	O60381	0.129979035639413
Q9ULT6	O60383	0.0483333333333333
Q9ULT6	O60391	0.0149942329873125
Q9ULT6	O60423	0.0483333333333333
Q9ULT6	O60427	0.0342465753424657
Q9ULT6	O60447	0.0111745126010461
Q9ULT6	O60476	0.0169154228855721
Q9ULT6	O60477	0.0483333333333333
Q9ULT6	O60478	0.0460526315789473
Q9ULT6	O60479	0.055045871559633
Q9ULT6	O60481	0.2067039106145251
Q9ULT6	O60487	0.0164634146341463
Q9ULT6	O60488	0.0342465753424657
Q9ULT6	O60493	0.0169154228855721
Q9ULT6	O60496	0.0111745126010461
Q9ULT6	O60499	0.0111745126010461
Q9ULT6	O60500	0.0111745126010461
Q9ULT6	O60502	0.0164634146341463
Q9ULT6	O60504	0.0149942329873125
Q9ULT6	O60506	0.0164634146341463
Q9ULT6	O60508	0.0342465753424657
Q9ULT6	O60512	0.0054630593132154
Q9ULT6	O60516	0.0886998784933171
Q9ULT6	O60524	0.0886998784933171
Q9ULT6	O60543	0.0886998784933171
Q9ULT6	O60547	0.0342465753424657
Q9ULT6	O60548	0.129979035639413
Q9ULT6	O60563	0.0342465753424657
Q9ULT6	O60565	0.0342465753424657
Q9ULT6	O60566	0.0342465753424657
Q9ULT6	O60568	0.0239631336405529
Q9ULT6	O60573	0.0460526315789473
Q9ULT6	O60583	0.1092077087794432
Q9ULT6	O60603	0.0054630593132154
Q9ULT6	O60610	0.0239631336405529
Q9ULT6	O60613	0.0886998784933171
Q9ULT6	O60636	0.0460526315789473
Q9ULT6	O60641	0.009090909090909
Q9ULT6	O60645	0.0111745126010461
Q9ULT6	O60656	0.0847457627118644
Q9ULT6	O60658	0.106951871657754
Q9ULT6	O60663	0.106951871657754
Q9ULT6	O60664	0.0111745126010461
Q9ULT6	O60669	0.0111745126010461
Q9ULT6	O60671	0.0054630593132154
Q9ULT6	O60674	0.0111745126010461
Q9ULT6	O60675	0.0385135135135135
Q9ULT6	O60678	0.0054630593132154
Q9ULT6	O60682	0.2983870967741935
Q9ULT6	O60683	0.129979035639413
Q9ULT6	O60684	0.0111745126010461
Q9ULT6	O60704	0.0385135135135135
Q9ULT6	O60711	0.0111745126010461
Q9ULT6	O60716	0.0149942329873125
Q9ULT6	O60721	0.0169154228855721
Q9ULT6	O60725	0.2767123287671232
Q9ULT6	O60729	0.0169154228855721
Q9ULT6	O60741	0.0111745126010461
Q9ULT6	O60749	0.0460526315789473
Q9ULT6	O60755	0.0847457627118644
Q9ULT6	O60759	0.0111745126010461
Q9ULT6	O60760	0.055045871559633
Q9ULT6	O60762	0.1231231231231231
Q9ULT6	O60763	0.0460526315789473
Q9ULT6	O60779	0.0483333333333333
Q9ULT6	O60783	0.0149942329873125
Q9ULT6	O60784	0.2767123287671232
Q9ULT6	O60806	0.1999999999999999
Q9ULT6	O60812	0.0054630593132154
Q9ULT6	O60825	0.0483333333333333
Q9ULT6	O60826	0.0259740259740259
Q9ULT6	O60828	0.562874251497006
Q9ULT6	O60831	0.0886998784933171
Q9ULT6	O60832	0.0111745126010461
Q9ULT6	O60841	0.0054630593132154
Q9ULT6	O60844	0.0886998784933171
Q9ULT6	O60858	0.0460526315789473
Q9ULT6	O60861	0.0111745126010461
Q9ULT6	O60870	0.0164634146341463
Q9ULT6	O60879	0.0239631336405529
Q9ULT6	O60883	0.2767123287671232
Q9ULT6	O60884	0.0111745126010461
Q9ULT6	O60885	0.0054630593132154
Q9ULT6	O60888	0.0385135135135135
Q9ULT6	O60890	0.0342465753424657
Q9ULT6	O60894	0.0847457627118644
Q9ULT6	O60895	0.0483333333333333
Q9ULT6	O60896	0.3473684210526316
Q9ULT6	O60902	0.0886998784933171
Q9ULT6	O60907	0.0164634146341463
Q9ULT6	O60909	0.0054630593132154
Q9ULT6	O60921	0.0111745126010461
Q9ULT6	O60925	0.1092077087794432
Q9ULT6	O60927	0.0164634146341463
Q9ULT6	O60934	0.0342465753424657
Q9ULT6	O60936	0.562874251497006
Q9ULT6	O60941	0.0239631336405529
Q9ULT6	O60942	0.0111745126010461
Q9ULT6	O75027	0.0460526315789473
Q9ULT6	O75030	0.0385135135135135
Q9ULT6	O75031	0.0342465753424657
Q9ULT6	O75038	0.0054630593132154
Q9ULT6	O75044	0.0111745126010461
Q9ULT6	O75052	0.0054630593132154
Q9ULT6	O75056	0.0169154228855721
Q9ULT6	O75061	0.0054630593132154
Q9ULT6	O75069	0.0054630593132154
Q9ULT6	O75074	0.0111745126010461
Q9ULT6	O75077	0.0111745126010461
Q9ULT6	O75078	0.0111745126010461
Q9ULT6	O75081	0.0385135135135135
Q9ULT6	O75083	0.0169154228855721
Q9ULT6	O75084	0.0164634146341463
Q9ULT6	O75112	0.0164634146341463
Q9ULT6	O75113	0.0169154228855721
Q9ULT6	O75116	0.0111745126010461
Q9ULT6	O75121	0.0886998784933171
Q9ULT6	O75122	0.0111745126010461
Q9ULT6	O75127	0.0460526315789473
Q9ULT6	O75128	0.0054630593132154
Q9ULT6	O75129	0.0149942329873125
Q9ULT6	O75131	0.0022010271460014
Q9ULT6	O75143	0.0239631336405529
Q9ULT6	O75145	0.0054630593132154
Q9ULT6	O75146	0.0149942329873125
Q9ULT6	O75150	0.0111745126010461
Q9ULT6	O75151	0.0169154228855721
Q9ULT6	O75152	0.0111745126010461
Q9ULT6	O75154	0.1231231231231231
Q9ULT6	O75155	0.0847457627118644
Q9ULT6	O75161	0.2067039106145251
Q9ULT6	O75164	0.6545454545454545
Q9ULT6	O75167	0.0054630593132154
Q9ULT6	O75170	0.0460526315789473
Q9ULT6	O75175	0.0164634146341463
Q9ULT6	O75177	0.0886998784933171
Q9ULT6	O75182	0.0342465753424657
Q9ULT6	O75190	0.0111745126010461
Q9ULT6	O75204	0.0342465753424657
Q9ULT6	O75208	0.0385135135135135
Q9ULT6	O75251	0.0239631336405529
Q9ULT6	O75293	0.0111745126010461
Q9ULT6	O75298	0.0342465753424657
Q9ULT6	O75306	0.0239631336405529
Q9ULT6	O75309	0.129979035639413
Q9ULT6	O75312	0.0164634146341463
Q9ULT6	O75317	0.0054630593132154
Q9ULT6	O75323	0.0483333333333333
Q9ULT6	O75330	0.0164634146341463
Q9ULT6	O75334	0.0054630593132154
Q9ULT6	O75340	0.0149942329873125
Q9ULT6	O75344	0.0169154228855721
Q9ULT6	O75347	0.0385135135135135
Q9ULT6	O75348	0.0460526315789473
Q9ULT6	O75351	0.0054630593132154
Q9ULT6	O75360	0.1092077087794432
Q9ULT6	O75362	0.106951871657754
Q9ULT6	O75364	0.0149942329873125
Q9ULT6	O75365	0.0460526315789473
Q9ULT6	O75380	0.1092077087794432
Q9ULT6	O75381	0.0886998784933171
Q9ULT6	O75382	0.0169154228855721
Q9ULT6	O75385	0.0342465753424657
Q9ULT6	O75386	0.0111745126010461
Q9ULT6	O75390	0.0460526315789473
Q9ULT6	O75396	0.0342465753424657
Q9ULT6	O75398	0.0460526315789473
Q9ULT6	O75400	0.0164634146341463
Q9ULT6	O75410	0.0169154228855721
Q9ULT6	O75414	0.0342465753424657
Q9ULT6	O75419	0.0164634146341463
Q9ULT6	O75420	0.0054630593132154
Q9ULT6	O75427	0.0483333333333333
Q9ULT6	O75431	0.0164634146341463
Q9ULT6	O75436	0.0054630593132154
Q9ULT6	O75439	0.0460526315789473
Q9ULT6	O75444	0.0886998784933171
Q9ULT6	O75446	0.0385135135135135
Q9ULT6	O75448	0.0164634146341463
Q9ULT6	O75449	0.0483333333333333
Q9ULT6	O75460	0.0111745126010461
Q9ULT6	O75461	0.0054630593132154
Q9ULT6	O75462	0.0385135135135135
Q9ULT6	O75469	0.0886998784933171
Q9ULT6	O75473	0.0111745126010461
Q9ULT6	O75475	0.0149942329873125
Q9ULT6	O75477	0.0342465753424657
Q9ULT6	O75478	0.0342465753424657
Q9ULT6	O75486	0.0111745126010461
Q9ULT6	O75487	0.0385135135135135
Q9ULT6	O75489	0.1231231231231231
Q9ULT6	O75494	0.0111745126010461
Q9ULT6	O75496	0.6545454545454545
Q9ULT6	O75503	0.0385135135135135
Q9ULT6	O75509	0.0111745126010461
Q9ULT6	O75521	0.0342465753424657
Q9ULT6	O75525	0.0483333333333333
Q9ULT6	O75528	0.0169154228855721
Q9ULT6	O75529	0.0239631336405529
Q9ULT6	O75530	0.0111745126010461
Q9ULT6	O75531	0.0342465753424657
Q9ULT6	O75533	0.0483333333333333
Q9ULT6	O75534	0.0342465753424657
Q9ULT6	O75553	0.1092077087794432
Q9ULT6	O75554	0.0460526315789473
Q9ULT6	O75556	0.0342465753424657
Q9ULT6	O75558	0.0054630593132154
Q9ULT6	O75563	0.0111745126010461
Q9ULT6	O75569	0.0169154228855721
Q9ULT6	O75570	0.0460526315789473
Q9ULT6	O75582	0.0149942329873125
Q9ULT6	O75586	0.0239631336405529
Q9ULT6	O75593	0.4021164021164021
Q9ULT6	O75594	0.0259740259740259
Q9ULT6	O75600	0.0483333333333333
Q9ULT6	O75604	0.0054630593132154
Q9ULT6	O75607	0.0342465753424657
Q9ULT6	O75608	0.0111745126010461
Q9ULT6	O75616	0.0886998784933171
Q9ULT6	O75618	0.0385135135135135
Q9ULT6	O75626	0.0483333333333333
Q9ULT6	O75628	0.0111745126010461
Q9ULT6	O75629	0.0886998784933171
Q9ULT6	O75636	0.1092077087794432
Q9ULT6	O75638	0.0164634146341463
Q9ULT6	O75663	0.0342465753424657
Q9ULT6	O75665	0.0111745126010461
Q9ULT6	O75674	0.5121951219512195
Q9ULT6	O75676	0.0385135135135135
Q9ULT6	O75677	0.0385135135135135
Q9ULT6	O75678	0.0169154228855721
Q9ULT6	O75679	0.0385135135135135
Q9ULT6	O75683	0.0149942329873125
Q9ULT6	O75688	0.0111745126010461
Q9ULT6	O75689	0.0054630593132154
Q9ULT6	O75694	0.0149942329873125
Q9ULT6	O75695	0.0342465753424657
Q9ULT6	O75712	0.2767123287671232
Q9ULT6	O75716	0.0149942329873125
Q9ULT6	O75717	0.0483333333333333
Q9ULT6	O75718	0.0164634146341463
Q9ULT6	O75746	0.0111745126010461
Q9ULT6	O75751	0.0111745126010461
Q9ULT6	O75752	0.0054630593132154
Q9ULT6	O75771	0.0460526315789473
Q9ULT6	O75781	0.0164634146341463
Q9ULT6	O75783	0.0149942329873125
Q9ULT6	O75787	0.0239631336405529
Q9ULT6	O75791	0.0111745126010461
Q9ULT6	O75792	0.0111745126010461
Q9ULT6	O75794	0.0164634146341463
Q9ULT6	O75795	0.0164634146341463
Q9ULT6	O75800	0.0111745126010461
Q9ULT6	O75807	0.0111745126010461
Q9ULT6	O75808	0.0164634146341463
Q9ULT6	O75815	0.0460526315789473
Q9ULT6	O75818	0.0111745126010461
Q9ULT6	O75821	0.0149942329873125
Q9ULT6	O75822	0.0164634146341463
Q9ULT6	O75828	0.0342465753424657
Q9ULT6	O75832	0.0111745126010461
Q9ULT6	O75840	0.129979035639413
Q9ULT6	O75843	0.0149942329873125
Q9ULT6	O75844	0.0847457627118644
Q9ULT6	O75845	0.0385135135135135
Q9ULT6	O75864	0.129979035639413
Q9ULT6	O75865	0.0886998784933171
Q9ULT6	O75871	0.0460526315789473
Q9ULT6	O75874	0.106951871657754
Q9ULT6	O75879	0.0342465753424657
Q9ULT6	O75880	0.0164634146341463
Q9ULT6	O75881	0.3473684210526316
Q9ULT6	O75882	0.0385135135135135
Q9ULT6	O75886	0.0169154228855721
Q9ULT6	O75888	0.0149942329873125
Q9ULT6	O75891	0.0164634146341463
Q9ULT6	O75896	0.0164634146341463
Q9ULT6	O75899	0.0054630593132154
Q9ULT6	O75900	0.0054630593132154
Q9ULT6	O75907	0.1092077087794432
Q9ULT6	O75908	0.0847457627118644
Q9ULT6	O75909	0.2631578947368421
Q9ULT6	O75911	0.0164634146341463
Q9ULT6	O75912	0.0111745126010461
Q9ULT6	O75914	0.0111745126010461
Q9ULT6	O75915	0.0460526315789473
Q9ULT6	O75916	0.0460526315789473
Q9ULT6	O75920	0.0847457627118644
Q9ULT6	O75925	0.0886998784933171
Q9ULT6	O75928	0.129979035639413
Q9ULT6	O75934	0.0111745126010461
Q9ULT6	O75935	0.0054630593132154
Q9ULT6	O75937	0.0022010271460014
Q9ULT6	O75940	0.0239631336405529
Q9ULT6	O75943	0.0164634146341463
Q9ULT6	O75947	0.0239631336405529
Q9ULT6	O75955	0.0164634146341463
Q9ULT6	O75956	0.0460526315789473
Q9ULT6	O75969	0.0111745126010461
Q9ULT6	O75971	0.106951871657754
Q9ULT6	O75976	0.0111745126010461
Q9ULT6	O76003	0.055045871559633
Q9ULT6	O76011	0.1092077087794432
Q9ULT6	O76013	0.0886998784933171
Q9ULT6	O76014	0.0886998784933171
Q9ULT6	O76015	0.0342465753424657
Q9ULT6	O76021	0.1092077087794432
Q9ULT6	O76024	0.0342465753424657
Q9ULT6	O76031	0.0385135135135135
Q9ULT6	O76039	0.0385135135135135
Q9ULT6	O76041	0.0169154228855721
Q9ULT6	O76050	0.2767123287671232
Q9ULT6	O76061	0.0886998784933171
Q9ULT6	O76062	0.562874251497006
Q9ULT6	O76064	0.2067039106145251
Q9ULT6	O76071	0.0111745126010461
Q9ULT6	O76074	0.3473684210526316
Q9ULT6	O76075	0.0164634146341463
Q9ULT6	O76076	0.0169154228855721
Q9ULT6	O76080	0.0111745126010461
Q9ULT6	O76081	0.0164634146341463
Q9ULT6	O76083	0.0342465753424657
Q9ULT6	O76090	0.2067039106145251
Q9ULT6	O76094	0.0164634146341463
Q9ULT6	O76095	0.0054630593132154
Q9ULT6	O76096	0.3473684210526316
Q9ULT6	O94760	0.0460526315789473
Q9ULT6	O94761	0.0149942329873125
Q9ULT6	O94762	0.0111745126010461
Q9ULT6	O94763	0.0483333333333333
Q9ULT6	O94769	0.0164634146341463
Q9ULT6	O94776	0.0385135135135135
Q9ULT6	O94782	0.0460526315789473
Q9ULT6	O94804	0.0111745126010461
Q9ULT6	O94805	0.0342465753424657
Q9ULT6	O94806	0.0111745126010461
Q9ULT6	O94810	0.0149942329873125
Q9ULT6	O94811	0.0111745126010461
Q9ULT6	O94812	0.0385135135135135
Q9ULT6	O94817	0.0483333333333333
Q9ULT6	O94818	0.0164634146341463
Q9ULT6	O94823	0.0460526315789473
Q9ULT6	O94826	0.0111745126010461
Q9ULT6	O94827	0.0111745126010461
Q9ULT6	O94829	0.0054630593132154
Q9ULT6	O94842	0.0342465753424657
Q9ULT6	O94850	0.0164634146341463
Q9ULT6	O94855	0.0111745126010461
Q9ULT6	O94864	0.129979035639413
Q9ULT6	O94868	0.0169154228855721
Q9ULT6	O94874	0.0483333333333333
Q9ULT6	O94875	0.0460526315789473
Q9ULT6	O94876	0.0111745126010461
Q9ULT6	O94880	0.0460526315789473
Q9ULT6	O94885	0.0054630593132154
Q9ULT6	O94887	0.0169154228855721
Q9ULT6	O94888	0.0022010271460014
Q9ULT6	O94892	0.0111745126010461
Q9ULT6	O94901	0.0054630593132154
Q9ULT6	O94905	0.0483333333333333
Q9ULT6	O94906	0.0054630593132154
Q9ULT6	O94907	0.0111745126010461
Q9ULT6	O94910	0.0169154228855721
Q9ULT6	O94919	0.0239631336405529
Q9ULT6	O94921	0.009090909090909
Q9ULT6	O94925	0.0111745126010461
Q9ULT6	O94927	0.0483333333333333
Q9ULT6	O94929	0.0164634146341463
Q9ULT6	O94933	0.0164634146341463
Q9ULT6	O94941	0.0483333333333333
Q9ULT6	O94953	0.1231231231231231
Q9ULT6	O94955	0.0111745126010461
Q9ULT6	O94966	0.0111745126010461
Q9ULT6	O94967	0.0164634146341463
Q9ULT6	O94972	0.0483333333333333
Q9ULT6	O94973	0.0169154228855721
Q9ULT6	O94979	0.0149942329873125
Q9ULT6	O94983	0.0460526315789473
Q9ULT6	O94985	0.0111745126010461
Q9ULT6	O94989	0.0164634146341463
Q9ULT6	O94992	0.0169154228855721
Q9ULT6	O94993	0.129979035639413
Q9ULT6	O95045	0.0054630593132154
Q9ULT6	O95069	0.0164634146341463
Q9ULT6	O95070	0.0460526315789473
Q9ULT6	O95073	0.0164634146341463
Q9ULT6	O95104	0.0149942329873125
Q9ULT6	O95125	0.0342465753424657
Q9ULT6	O95136	0.0483333333333333
Q9ULT6	O95140	0.562874251497006
Q9ULT6	O95147	0.2767123287671232
Q9ULT6	O95149	0.0886998784933171
Q9ULT6	O95154	0.0385135135135135
Q9ULT6	O95155	0.1092077087794432
Q9ULT6	O95159	0.0164634146341463
Q9ULT6	O95163	0.0111745126010461
Q9ULT6	O95169	0.0385135135135135
Q9ULT6	O95171	0.0054630593132154
Q9ULT6	O95196	0.0460526315789473
Q9ULT6	O95197	0.0111745126010461
Q9ULT6	O95198	0.0886998784933171
Q9ULT6	O95201	0.0342465753424657
Q9ULT6	O95202	0.009090909090909
Q9ULT6	O95208	0.0342465753424657
Q9ULT6	O95210	0.0239631336405529
Q9ULT6	O95214	0.2067039106145251
Q9ULT6	O95218	0.0239631336405529
Q9ULT6	O95219	0.0460526315789473
Q9ULT6	O95229	0.0054630593132154
Q9ULT6	O95231	0.1092077087794432
Q9ULT6	O95232	0.009090909090909
Q9ULT6	O95235	0.1092077087794432
Q9ULT6	O95236	0.0164634146341463
Q9ULT6	O95238	0.2767123287671232
Q9ULT6	O95239	0.0164634146341463
Q9ULT6	O95243	0.0385135135135135
Q9ULT6	O95249	0.0164634146341463
Q9ULT6	O95251	0.0054630593132154
Q9ULT6	O95257	0.0111745126010461
Q9ULT6	O95259	0.2067039106145251
Q9ULT6	O95260	0.0054630593132154
Q9ULT6	O95263	0.0164634146341463
Q9ULT6	O95267	0.0164634146341463
Q9ULT6	O95271	0.0111745126010461
Q9ULT6	O95273	0.0239631336405529
Q9ULT6	O95274	0.0111745126010461
Q9ULT6	O95278	0.2067039106145251
Q9ULT6	O95279	0.0239631336405529
Q9ULT6	O95292	0.0342465753424657
Q9ULT6	O95295	0.0111745126010461
Q9ULT6	O95297	0.0169154228855721
Q9ULT6	O95298	0.0385135135135135
Q9ULT6	O95299	0.0342465753424657
Q9ULT6	O95302	0.0169154228855721
Q9ULT6	O95319	0.0385135135135135
Q9ULT6	O95343	0.0111745126010461
Q9ULT6	O95347	0.0111745126010461
Q9ULT6	O95352	0.0111745126010461
Q9ULT6	O95361	0.0097087378640776
Q9ULT6	O95363	0.0385135135135135
Q9ULT6	O95365	0.0239631336405529
Q9ULT6	O95373	0.0111745126010461
Q9ULT6	O95376	0.2067039106145251
Q9ULT6	O95379	0.1231231231231231
Q9ULT6	O95382	0.0054630593132154
Q9ULT6	O95388	0.0054630593132154
Q9ULT6	O95390	0.106951871657754
Q9ULT6	O95391	0.0111745126010461
Q9ULT6	O95394	0.106951871657754
Q9ULT6	O95396	0.0460526315789473
Q9ULT6	O95398	0.0111745126010461
Q9ULT6	O95400	0.0111745126010461
Q9ULT6	O95402	0.0111745126010461
Q9ULT6	O95405	0.0149942329873125
Q9ULT6	O95407	0.0385135135135135
Q9ULT6	O95409	0.129979035639413
Q9ULT6	O95415	0.0483333333333333
Q9ULT6	O95416	0.0460526315789473
Q9ULT6	O95427	0.0164634146341463
Q9ULT6	O95429	0.0385135135135135
Q9ULT6	O95433	0.0111745126010461
Q9ULT6	O95436	0.0483333333333333
Q9ULT6	O95447	0.0164634146341463
Q9ULT6	O95450	0.0239631336405529
Q9ULT6	O95456	0.0847457627118644
Q9ULT6	O95466	0.0149942329873125
Q9ULT6	O95470	0.0111745126010461
Q9ULT6	O95475	0.0460526315789473
Q9ULT6	O95479	0.2983870967741935
Q9ULT6	O95484	0.0847457627118644
Q9ULT6	O95486	0.0164634146341463
Q9ULT6	O95487	0.0054630593132154
Q9ULT6	O95500	0.0239631336405529
Q9ULT6	O95503	0.0054630593132154
Q9ULT6	O95528	0.2067039106145251
Q9ULT6	O95544	0.0239631336405529
Q9ULT6	O95551	0.0385135135135135
Q9ULT6	O95571	0.0385135135135135
Q9ULT6	O95573	0.0111745126010461
Q9ULT6	O95600	0.2067039106145251
Q9ULT6	O95619	0.0111745126010461
Q9ULT6	O95622	0.0239631336405529
Q9ULT6	O95628	0.1231231231231231
Q9ULT6	O95630	0.0460526315789473
Q9ULT6	O95631	0.0111745126010461
Q9ULT6	O95633	0.0054630593132154
Q9ULT6	O95639	0.0460526315789473
Q9ULT6	O95644	0.5121951219512195
Q9ULT6	O95670	0.0111745126010461
Q9ULT6	O95671	0.0886998784933171
Q9ULT6	O95672	0.0342465753424657
Q9ULT6	O95674	0.0111745126010461
Q9ULT6	O95677	0.0111745126010461
Q9ULT6	O95678	0.0385135135135135
Q9ULT6	O95684	0.106951871657754
Q9ULT6	O95696	0.0111745126010461
Q9ULT6	O95704	0.0460526315789473
Q9ULT6	O95707	0.0239631336405529
Q9ULT6	O95715	0.129979035639413
Q9ULT6	O95716	0.0054630593132154
Q9ULT6	O95718	0.0886998784933171
Q9ULT6	O95721	0.0111745126010461
Q9ULT6	O95747	0.0054630593132154
Q9ULT6	O95749	0.0847457627118644
Q9ULT6	O95751	0.0342465753424657
Q9ULT6	O95758	0.0385135135135135
Q9ULT6	O95772	0.0111745126010461
Q9ULT6	O95782	0.0149942329873125
Q9ULT6	O95786	0.4021164021164021
Q9ULT6	O95789	0.0054630593132154
Q9ULT6	O95793	0.0111745126010461
Q9ULT6	O95816	0.0385135135135135
Q9ULT6	O95817	0.106951871657754
Q9ULT6	O95819	0.0054630593132154
Q9ULT6	O95822	0.3473684210526316
Q9ULT6	O95825	0.2983870967741935
Q9ULT6	O95831	0.0483333333333333
Q9ULT6	O95832	0.0385135135135135
Q9ULT6	O95835	0.2767123287671232
Q9ULT6	O95837	0.0164634146341463
Q9ULT6	O95858	0.0385135135135135
Q9ULT6	O95863	0.2767123287671232
Q9ULT6	O95886	0.0385135135135135
Q9ULT6	O95897	0.0169154228855721
Q9ULT6	O95900	0.4021164021164021
Q9ULT6	O95905	0.0342465753424657
Q9ULT6	O95922	0.0054630593132154
Q9ULT6	O95925	0.0886998784933171
Q9ULT6	O95926	0.0111745126010461
Q9ULT6	O95931	0.0054630593132154
Q9ULT6	O95935	0.0460526315789473
Q9ULT6	O95936	0.2767123287671232
Q9ULT6	O95947	0.0886998784933171
Q9ULT6	O95948	0.055045871559633
Q9ULT6	O95954	0.0239631336405529
Q9ULT6	O95965	0.1092077087794432
Q9ULT6	O95967	0.0054630593132154
Q9ULT6	O95968	0.0239631336405529
Q9ULT6	O95970	0.0164634146341463
Q9ULT6	O95977	0.129979035639413
Q9ULT6	O95980	0.0342465753424657
Q9ULT6	O95983	0.0054630593132154
Q9ULT6	O95985	0.0054630593132154
Q9ULT6	O95989	0.0111745126010461
Q9ULT6	O95990	0.0164634146341463
Q9ULT6	O95992	0.1092077087794432
Q9ULT6	O95994	0.0164634146341463
Q9ULT6	O95995	0.0239631336405529
Q9ULT6	O95997	0.2983870967741935
Q9ULT6	O95999	0.0239631336405529
Q9ULT6	O96000	0.0169154228855721
Q9ULT6	O96004	0.129979035639413
Q9ULT6	O96005	0.0239631336405529
Q9ULT6	O96006	0.0886998784933171
Q9ULT6	O96008	0.0111745126010461
Q9ULT6	O96011	0.562874251497006
Q9ULT6	O96013	0.0149942329873125
Q9ULT6	O96014	0.0164634146341463
Q9ULT6	O96017	0.0111745126010461
Q9ULT6	O96018	0.0239631336405529
Q9ULT6	O96019	0.0342465753424657
Q9ULT6	O96020	0.562874251497006
Q9ULT6	O96028	0.0460526315789473
Q9ULT6	P00338	0.0239631336405529
Q9ULT6	P00352	0.106951871657754
Q9ULT6	P00367	0.2067039106145251
Q9ULT6	P00374	0.2767123287671232
Q9ULT6	P00387	0.0169154228855721
Q9ULT6	P00390	0.129979035639413
Q9ULT6	P00403	0.106951871657754
Q9ULT6	P00439	0.0111745126010461
Q9ULT6	P00441	0.2983870967741935
Q9ULT6	P00488	0.0054630593132154
Q9ULT6	P00505	0.0460526315789473
Q9ULT6	P00519	0.0483333333333333
Q9ULT6	P00533	0.0342465753424657
Q9ULT6	P00540	0.106951871657754
Q9ULT6	P00558	0.2983870967741935
Q9ULT6	P00709	0.106951871657754
Q9ULT6	P00734	0.0054630593132154
Q9ULT6	P00736	0.0111745126010461
Q9ULT6	P00742	0.0886998784933171
Q9ULT6	P00747	0.0460526315789473
Q9ULT6	P00748	0.1999999999999999
Q9ULT6	P00749	0.1231231231231231
Q9ULT6	P00750	0.0239631336405529
Q9ULT6	P00797	0.0239631336405529
Q9ULT6	P00813	0.0239631336405529
Q9ULT6	P00966	0.1092077087794432
Q9ULT6	P00973	0.0164634146341463
Q9ULT6	P01009	0.4021164021164021
Q9ULT6	P01011	0.2767123287671232
Q9ULT6	P01023	0.0239631336405529
Q9ULT6	P01033	0.0111745126010461
Q9ULT6	P01034	0.0460526315789473
Q9ULT6	P01042	0.0342465753424657
Q9ULT6	P01100	0.0886998784933171
Q9ULT6	P01106	0.0111745126010461
Q9ULT6	P01111	0.0111745126010461
Q9ULT6	P01112	0.0164634146341463
Q9ULT6	P01116	0.0111745126010461
Q9ULT6	P01127	0.0886998784933171
Q9ULT6	P01130	0.0847457627118644
Q9ULT6	P01133	0.0054630593132154
Q9ULT6	P01135	0.2067039106145251
Q9ULT6	P01137	0.0385135135135135
Q9ULT6	P01138	0.0342465753424657
Q9ULT6	P01160	0.0111745126010461
Q9ULT6	P01236	0.0385135135135135
Q9ULT6	P01241	0.5121951219512195
Q9ULT6	P01242	0.3473684210526316
Q9ULT6	P01275	0.0342465753424657
Q9ULT6	P01298	0.0342465753424657
Q9ULT6	P01308	0.2067039106145251
Q9ULT6	P01344	0.0460526315789473
Q9ULT6	P01374	0.0239631336405529
Q9ULT6	P01375	0.0054630593132154
Q9ULT6	P01563	0.2767123287671232
Q9ULT6	P01574	0.129979035639413
Q9ULT6	P01579	0.0385135135135135
Q9ULT6	P01583	0.0054630593132154
Q9ULT6	P01584	0.0054630593132154
Q9ULT6	P01588	0.3473684210526316
Q9ULT6	P01593	0.1092077087794432
Q9ULT6	P01594	0.1092077087794432
Q9ULT6	P01597	0.0460526315789473
Q9ULT6	P01699	0.0886998784933171
Q9ULT6	P01700	0.106951871657754
Q9ULT6	P01703	0.055045871559633
Q9ULT6	P01704	0.0886998784933171
Q9ULT6	P01705	0.0483333333333333
Q9ULT6	P01706	0.1092077087794432
Q9ULT6	P01709	0.1231231231231231
Q9ULT6	P01721	0.0886998784933171
Q9ULT6	P01730	0.2767123287671232
Q9ULT6	P01732	0.1231231231231231
Q9ULT6	P01880	0.4264705882352941
Q9ULT6	P01889	0.0342465753424657
Q9ULT6	P01893	0.0385135135135135
Q9ULT6	P01903	0.0847457627118644
Q9ULT6	P01909	0.1080010145088501
Q9ULT6	P01911	0.5121951219512195
Q9ULT6	P01920	0.2767123287671232
Q9ULT6	P02042	0.0239631336405529
Q9ULT6	P02100	0.0886998784933171
Q9ULT6	P02452	0.0164634146341463
Q9ULT6	P02458	0.0239631336405529
Q9ULT6	P02461	0.0111745126010461
Q9ULT6	P02489	0.0164634146341463
Q9ULT6	P02511	0.0111745126010461
Q9ULT6	P02533	0.0169154228855721
Q9ULT6	P02538	0.0111745126010461
Q9ULT6	P02545	0.0169154228855721
Q9ULT6	P02647	0.2767123287671232
Q9ULT6	P02649	0.0111745126010461
Q9ULT6	P02652	0.0483333333333333
Q9ULT6	P02654	0.2767123287671232
Q9ULT6	P02655	0.106951871657754
Q9ULT6	P02656	0.1092077087794432
Q9ULT6	P02671	0.0054630593132154
Q9ULT6	P02675	0.0111745126010461
Q9ULT6	P02679	0.0111745126010461
Q9ULT6	P02686	0.0342465753424657
Q9ULT6	P02730	0.0054630593132154
Q9ULT6	P02743	0.0111745126010461
Q9ULT6	P02747	0.0460526315789473
Q9ULT6	P02760	0.2983870967741935
Q9ULT6	P02763	0.2767123287671232
Q9ULT6	P02765	0.0886998784933171
Q9ULT6	P02766	0.0164634146341463
Q9ULT6	P02771	0.0054630593132154
Q9ULT6	P02776	0.2067039106145251
Q9ULT6	P02786	0.0483333333333333
Q9ULT6	P02787	0.0111745126010461
Q9ULT6	P02792	0.0164634146341463
Q9ULT6	P02794	0.0342465753424657
Q9ULT6	P02810	0.0385135135135135
Q9ULT6	P02812	0.0886998784933171
Q9ULT6	P02814	0.106951871657754
Q9ULT6	P02818	0.0239631336405529
Q9ULT6	P03372	0.5121951219512195
Q9ULT6	P03886	0.0460526315789473
Q9ULT6	P03891	0.0886998784933171
Q9ULT6	P03905	0.055045871559633
Q9ULT6	P03915	0.0342465753424657
Q9ULT6	P03923	0.2067039106145251
Q9ULT6	P03952	0.0342465753424657
Q9ULT6	P03956	0.0886998784933171
Q9ULT6	P04001	0.5121951219512195
Q9ULT6	P04003	0.0111745126010461
Q9ULT6	P04004	0.0239631336405529
Q9ULT6	P04035	0.1231231231231231
Q9ULT6	P04040	0.0239631336405529
Q9ULT6	P04049	0.0111745126010461
Q9ULT6	P04053	0.0111745126010461
Q9ULT6	P04062	0.0847457627118644
Q9ULT6	P04066	0.1092077087794432
Q9ULT6	P04070	0.1231231231231231
Q9ULT6	P04075	0.0886998784933171
Q9ULT6	P04083	0.0111745126010461
Q9ULT6	P04150	0.2983870967741935
Q9ULT6	P04156	0.0169154228855721
Q9ULT6	P04179	0.0886998784933171
Q9ULT6	P04180	0.0385135135135135
Q9ULT6	P04181	0.0149942329873125
Q9ULT6	P04183	0.4264705882352941
Q9ULT6	P04196	0.0847457627118644
Q9ULT6	P04198	0.0164634146341463
Q9ULT6	P04233	0.0385135135135135
Q9ULT6	P04234	0.3333333333333333
Q9ULT6	P04259	0.0111745126010461
Q9ULT6	P04264	0.0342465753424657
Q9ULT6	P04271	0.0465116279069767
Q9ULT6	P04280	0.0385135135135135
Q9ULT6	P04350	0.0111745126010461
Q9ULT6	P04406	0.0460526315789473
Q9ULT6	P04439	0.0385135135135135
Q9ULT6	P04553	0.2767123287671232
Q9ULT6	P04554	0.5121951219512195
Q9ULT6	P04626	0.0164634146341463
Q9ULT6	P04628	0.0239631336405529
Q9ULT6	P04629	0.4264705882352941
Q9ULT6	P04632	0.0054630593132154
Q9ULT6	P04637	0.0239631336405529
Q9ULT6	P04733	0.0239631336405529
Q9ULT6	P04792	0.0111745126010461
Q9ULT6	P04798	0.0239631336405529
Q9ULT6	P04818	0.055045871559633
Q9ULT6	P04843	0.0164634146341463
Q9ULT6	P04844	0.0164634146341463
Q9ULT6	P04899	0.0483333333333333
Q9ULT6	P04920	0.0054630593132154
Q9ULT6	P05000	0.2767123287671232
Q9ULT6	P05019	0.2767123287671232
Q9ULT6	P05023	0.0054630593132154
Q9ULT6	P05026	0.0460526315789473
Q9ULT6	P05062	0.129979035639413
Q9ULT6	P05067	0.0111745126010461
Q9ULT6	P05090	0.0342465753424657
Q9ULT6	P05091	0.0385135135135135
Q9ULT6	P05093	0.0385135135135135
Q9ULT6	P05106	0.0385135135135135
Q9ULT6	P05107	0.0169154228855721
Q9ULT6	P05108	0.0460526315789473
Q9ULT6	P05112	0.0385135135135135
Q9ULT6	P05113	0.1231231231231231
Q9ULT6	P05120	0.0111745126010461
Q9ULT6	P05121	0.0111745126010461
Q9ULT6	P05129	0.0169154228855721
Q9ULT6	P05141	0.0483333333333333
Q9ULT6	P05154	0.0342465753424657
Q9ULT6	P05155	0.0054630593132154
Q9ULT6	P05160	0.0239631336405529
Q9ULT6	P05161	0.0111745126010461
Q9ULT6	P05165	0.0460526315789473
Q9ULT6	P05166	0.0111745126010461
Q9ULT6	P05177	0.0483333333333333
Q9ULT6	P05181	0.0385135135135135
Q9ULT6	P05186	0.0164634146341463
Q9ULT6	P05198	0.0054630593132154
Q9ULT6	P05230	0.0342465753424657
Q9ULT6	P05231	0.2067039106145251
Q9ULT6	P05305	0.562874251497006
Q9ULT6	P05362	0.2767123287671232
Q9ULT6	P05386	0.0239631336405529
Q9ULT6	P05387	0.0385135135135135
Q9ULT6	P05388	0.0342465753424657
Q9ULT6	P05412	0.0111745126010461
Q9ULT6	P05423	0.0111745126010461
Q9ULT6	P05455	0.0054630593132154
Q9ULT6	P05549	0.0342465753424657
Q9ULT6	P05556	0.0149942329873125
Q9ULT6	P05771	0.0149942329873125
Q9ULT6	P05783	0.0164634146341463
Q9ULT6	P05787	0.0239631336405529
Q9ULT6	P05814	0.0886998784933171
Q9ULT6	P05937	0.0111745126010461
Q9ULT6	P05976	0.0385135135135135
Q9ULT6	P05981	0.0483333333333333
Q9ULT6	P05997	0.0149942329873125
Q9ULT6	P06127	0.0483333333333333
Q9ULT6	P06132	0.0416666666666666
Q9ULT6	P06133	0.0385135135135135
Q9ULT6	P06213	0.0169154228855721
Q9ULT6	P06239	0.0111745126010461
Q9ULT6	P06241	0.0111745126010461
Q9ULT6	P06276	0.0169154228855721
Q9ULT6	P06307	0.1999999999999999
Q9ULT6	P06396	0.0239631336405529
Q9ULT6	P06400	0.0239631336405529
Q9ULT6	P06401	0.4264705882352941
Q9ULT6	P06454	0.0054630593132154
Q9ULT6	P06493	0.0054630593132154
Q9ULT6	P06576	0.0886998784933171
Q9ULT6	P06727	0.0111745126010461
Q9ULT6	P06729	0.0886998784933171
Q9ULT6	P06730	0.0385135135135135
Q9ULT6	P06732	0.0460526315789473
Q9ULT6	P06733	0.1092077087794432
Q9ULT6	P06734	0.0169154228855721
Q9ULT6	P06737	0.0239631336405529
Q9ULT6	P06744	0.0164634146341463
Q9ULT6	P06746	0.0483333333333333
Q9ULT6	P06748	0.0460526315789473
Q9ULT6	P06753	0.0342465753424657
Q9ULT6	P06756	0.0342465753424657
Q9ULT6	P06850	0.0483333333333333
Q9ULT6	P06865	0.0385135135135135
Q9ULT6	P06870	0.0460526315789473
Q9ULT6	P07093	0.0239631336405529
Q9ULT6	P07101	0.0164634146341463
Q9ULT6	P07195	0.0483333333333333
Q9ULT6	P07196	0.0460526315789473
Q9ULT6	P07197	0.0239631336405529
Q9ULT6	P07199	0.0111745126010461
Q9ULT6	P07203	0.1231231231231231
Q9ULT6	P07205	0.106951871657754
Q9ULT6	P07237	0.0886998784933171
Q9ULT6	P07288	0.129979035639413
Q9ULT6	P07305	0.0385135135135135
Q9ULT6	P07307	0.0054630593132154
Q9ULT6	P07315	0.0385135135135135
Q9ULT6	P07332	0.0169154228855721
Q9ULT6	P07333	0.2767123287671232
Q9ULT6	P07339	0.0483333333333333
Q9ULT6	P07355	0.0149942329873125
Q9ULT6	P07358	0.0164634146341463
Q9ULT6	P07359	0.0111745126010461
Q9ULT6	P07360	0.4
Q9ULT6	P07384	0.0054630593132154
Q9ULT6	P07437	0.0169154228855721
Q9ULT6	P07438	0.0342465753424657
Q9ULT6	P07492	0.58984375
Q9ULT6	P07498	0.0385135135135135
Q9ULT6	P07550	0.0239631336405529
Q9ULT6	P07585	0.0111745126010461
Q9ULT6	P07602	0.0239631336405529
Q9ULT6	P07686	0.0460526315789473
Q9ULT6	P07711	0.0164634146341463
Q9ULT6	P07741	0.0886998784933171
Q9ULT6	P07766	0.0385135135135135
Q9ULT6	P07858	0.0164634146341463
Q9ULT6	P07864	0.0385135135135135
Q9ULT6	P07900	0.0054630593132154
Q9ULT6	P07910	0.0111745126010461
Q9ULT6	P07919	0.0342465753424657
Q9ULT6	P07947	0.0169154228855721
Q9ULT6	P07948	0.0169154228855721
Q9ULT6	P07949	0.0149942329873125
Q9ULT6	P07951	0.0460526315789473
Q9ULT6	P07954	0.0460526315789473
Q9ULT6	P07988	0.1092077087794432
Q9ULT6	P07992	0.0483333333333333
Q9ULT6	P07996	0.0054630593132154
Q9ULT6	P07998	0.1092077087794432
Q9ULT6	P08034	0.2767123287671232
Q9ULT6	P08047	0.0054630593132154
Q9ULT6	P08069	0.0886998784933171
Q9ULT6	P08100	0.3473684210526316
Q9ULT6	P08123	0.0149942329873125
Q9ULT6	P08133	0.0239631336405529
Q9ULT6	P08134	0.106951871657754
Q9ULT6	P08138	0.0460526315789473
Q9ULT6	P08151	0.0460526315789473
Q9ULT6	P08173	0.0169154228855721
Q9ULT6	P08195	0.0385135135135135
Q9ULT6	P08235	0.1092077087794432
Q9ULT6	P08236	0.2067039106145251
Q9ULT6	P08237	0.0385135135135135
Q9ULT6	P08238	0.0054630593132154
Q9ULT6	P08240	0.0111745126010461
Q9ULT6	P08243	0.055045871559633
Q9ULT6	P08246	0.0164634146341463
Q9ULT6	P08247	0.1231231231231231
Q9ULT6	P08253	0.0886998784933171
Q9ULT6	P08254	0.0460526315789473
Q9ULT6	P08294	0.0169154228855721
Q9ULT6	P08473	0.0886998784933171
Q9ULT6	P08476	0.0483333333333333
Q9ULT6	P08514	0.0483333333333333
Q9ULT6	P08559	0.0239631336405529
Q9ULT6	P08571	0.0164634146341463
Q9ULT6	P08574	0.0483333333333333
Q9ULT6	P08575	0.0483333333333333
Q9ULT6	P08579	0.0054630593132154
Q9ULT6	P08581	0.0111745126010461
Q9ULT6	P08588	0.0239631336405529
Q9ULT6	P08590	0.0164634146341463
Q9ULT6	P08620	0.0111745126010461
Q9ULT6	P08621	0.0111745126010461
Q9ULT6	P08631	0.0164634146341463
Q9ULT6	P08648	0.0385135135135135
Q9ULT6	P08651	0.0149942329873125
Q9ULT6	P08670	0.0169154228855721
Q9ULT6	P08684	0.2767123287671232
Q9ULT6	P08686	0.4021164021164021
Q9ULT6	P08697	0.0483333333333333
Q9ULT6	P08700	0.0342465753424657
Q9ULT6	P08709	0.0886998784933171
Q9ULT6	P08727	0.0054630593132154
Q9ULT6	P08729	0.0342465753424657
Q9ULT6	P08754	0.0886998784933171
Q9ULT6	P08758	0.0149942329873125
Q9ULT6	P08779	0.0164634146341463
Q9ULT6	P08833	0.0342465753424657
Q9ULT6	P08865	0.0169154228855721
Q9ULT6	P08887	0.0169154228855721
Q9ULT6	P08908	0.0239631336405529
Q9ULT6	P08912	0.0169154228855721
Q9ULT6	P08913	0.0239631336405529
Q9ULT6	P08949	0.562874251497006
Q9ULT6	P08962	0.0460526315789473
Q9ULT6	P09012	0.0111745126010461
Q9ULT6	P09016	0.0847457627118644
Q9ULT6	P09017	0.0239631336405529
Q9ULT6	P09038	0.0886998784933171
Q9ULT6	P09067	0.0169154228855721
Q9ULT6	P09086	0.0111745126010461
Q9ULT6	P09104	0.0483333333333333
Q9ULT6	P09105	0.0164634146341463
Q9ULT6	P09110	0.0460526315789473
Q9ULT6	P09172	0.0149942329873125
Q9ULT6	P09211	0.1231231231231231
Q9ULT6	P09228	0.0169154228855721
Q9ULT6	P09234	0.0164634146341463
Q9ULT6	P09237	0.0111745126010461
Q9ULT6	P09326	0.2767123287671232
Q9ULT6	P09327	0.0054630593132154
Q9ULT6	P09341	0.2767123287671232
Q9ULT6	P09417	0.0460526315789473
Q9ULT6	P09429	0.0385135135135135
Q9ULT6	P09466	0.2983870967741935
Q9ULT6	P09467	0.0164634146341463
Q9ULT6	P09471	0.0385135135135135
Q9ULT6	P09486	0.0164634146341463
Q9ULT6	P09493	0.0385135135135135
Q9ULT6	P09496	0.0149942329873125
Q9ULT6	P09497	0.0164634146341463
Q9ULT6	P09529	0.0886998784933171
Q9ULT6	P09543	0.0164634146341463
Q9ULT6	P09544	0.0385135135135135
Q9ULT6	P09564	0.4
Q9ULT6	P09603	0.129979035639413
Q9ULT6	P09619	0.0483333333333333
Q9ULT6	P09622	0.129979035639413
Q9ULT6	P09629	0.0342465753424657
Q9ULT6	P09651	0.0054630593132154
Q9ULT6	P09661	0.0169154228855721
Q9ULT6	P09669	0.0385135135135135
Q9ULT6	P09683	0.562874251497006
Q9ULT6	P09693	0.0460526315789473
Q9ULT6	P09758	0.0054630593132154
Q9ULT6	P09769	0.0164634146341463
Q9ULT6	P09871	0.0164634146341463
Q9ULT6	P09874	0.0385135135135135
Q9ULT6	P09884	0.0460526315789473
Q9ULT6	P09912	0.0239631336405529
Q9ULT6	P09913	0.0342465753424657
Q9ULT6	P09914	0.0385135135135135
Q9ULT6	P09917	0.0385135135135135
Q9ULT6	P09919	0.4
Q9ULT6	P09923	0.0342465753424657
Q9ULT6	P09936	0.0483333333333333
Q9ULT6	P09958	0.0239631336405529
Q9ULT6	P09972	0.2067039106145251
Q9ULT6	P0C1Z6	0.0460526315789473
Q9ULT6	P0C2W1	0.1231231231231231
Q9ULT6	P0C7T5	0.2767123287671232
Q9ULT6	P0C7U0	0.0111745126010461
Q9ULT6	P0C7W6	0.0164634146341463
Q9ULT6	P0CAP1	0.0169154228855721
Q9ULT6	P0CB47	0.0460526315789473
Q9ULT6	P0CG08	0.0149942329873125
Q9ULT6	P0CG47	0.0385135135135135
Q9ULT6	P0CG48	0.0054630593132154
Q9ULT6	P0DJJ0	0.0111745126010461
Q9ULT6	P0DME0	0.0149942329873125
Q9ULT6	P0DML2	0.3473684210526316
Q9ULT6	P0DML3	0.4021164021164021
Q9ULT6	P0DMS8	0.1092077087794432
Q9ULT6	P0DMS9	0.0460526315789473
Q9ULT6	P0DMV8	0.0149942329873125
Q9ULT6	P0DMV9	0.0149942329873125
Q9ULT6	P0DN84	0.1092077087794432
Q9ULT6	P0DN86	0.0342465753424657
Q9ULT6	P0DP23	0.0483333333333333
Q9ULT6	P0DP24	0.0483333333333333
Q9ULT6	P0DP25	0.055045871559633
Q9ULT6	P0DP57	0.0483333333333333
Q9ULT6	P0DP91	0.2983870967741935
Q9ULT6	P0DPB3	0.0847457627118644
Q9ULT6	P0DPD6	0.0111745126010461
Q9ULT6	P0DPH7	0.0149942329873125
Q9ULT6	P0DPH8	0.0149942329873125
Q9ULT6	P0DPK3	0.0111745126010461
Q9ULT6	P0DPK4	0.0164634146341463
Q9ULT6	P0DTE4	0.0164634146341463
Q9ULT6	P10073	0.0483333333333333
Q9ULT6	P10074	0.0111745126010461
Q9ULT6	P10109	0.129979035639413
Q9ULT6	P10114	0.0483333333333333
Q9ULT6	P10124	0.0483333333333333
Q9ULT6	P10144	0.106951871657754
Q9ULT6	P10145	0.2067039106145251
Q9ULT6	P10155	0.0385135135135135
Q9ULT6	P10163	0.0460526315789473
Q9ULT6	P10242	0.0385135135135135
Q9ULT6	P10243	0.0483333333333333
Q9ULT6	P10244	0.0342465753424657
Q9ULT6	P10275	0.0886998784933171
Q9ULT6	P10276	0.3473684210526316
Q9ULT6	P10301	0.0111745126010461
Q9ULT6	P10321	0.0416666666666666
Q9ULT6	P10323	0.0054630593132154
Q9ULT6	P10398	0.0054630593132154
Q9ULT6	P10412	0.0111745126010461
Q9ULT6	P10415	0.0169154228855721
Q9ULT6	P10451	0.0538285283341784
Q9ULT6	P10515	0.0385135135135135
Q9ULT6	P10588	0.0886998784933171
Q9ULT6	P10589	0.0483333333333333
Q9ULT6	P10600	0.0054630593132154
Q9ULT6	P10606	0.055045871559633
Q9ULT6	P10619	0.0342465753424657
Q9ULT6	P10632	0.0385135135135135
Q9ULT6	P10635	0.2983870967741935
Q9ULT6	P10636	0.0169154228855721
Q9ULT6	P10644	0.0342465753424657
Q9ULT6	P10646	0.0164634146341463
Q9ULT6	P10720	0.3473684210526316
Q9ULT6	P10721	0.129979035639413
Q9ULT6	P10746	0.0164634146341463
Q9ULT6	P10747	0.5121951219512195
Q9ULT6	P10768	0.0886998784933171
Q9ULT6	P10809	0.0164634146341463
Q9ULT6	P10826	0.2767123287671232
Q9ULT6	P10827	0.1092077087794432
Q9ULT6	P10828	0.1092077087794432
Q9ULT6	P10909	0.562874251497006
Q9ULT6	P10911	0.0385135135135135
Q9ULT6	P10912	0.0169154228855721
Q9ULT6	P10914	0.129979035639413
Q9ULT6	P10916	0.0342465753424657
Q9ULT6	P11021	0.0054630593132154
Q9ULT6	P11142	0.0164634146341463
Q9ULT6	P11161	0.3473684210526316
Q9ULT6	P11166	0.0385135135135135
Q9ULT6	P11168	0.0149942329873125
Q9ULT6	P11169	0.0239631336405529
Q9ULT6	P11171	0.0111745126010461
Q9ULT6	P11172	0.0847457627118644
Q9ULT6	P11177	0.0149942329873125
Q9ULT6	P11182	0.0385135135135135
Q9ULT6	P11215	0.0342465753424657
Q9ULT6	P11216	0.0164634146341463
Q9ULT6	P11217	0.0111745126010461
Q9ULT6	P11226	0.0164634146341463
Q9ULT6	P11229	0.0385135135135135
Q9ULT6	P11233	0.0164634146341463
Q9ULT6	P11234	0.0342465753424657
Q9ULT6	P11245	0.0342465753424657
Q9ULT6	P11274	0.0164634146341463
Q9ULT6	P11279	0.0483333333333333
Q9ULT6	P11308	0.0054630593132154
Q9ULT6	P11309	0.0385135135135135
Q9ULT6	P11362	0.0385135135135135
Q9ULT6	P11387	0.0111745126010461
Q9ULT6	P11413	0.0460526315789473
Q9ULT6	P11441	0.0886998784933171
Q9ULT6	P11473	0.0460526315789473
Q9ULT6	P11474	0.0342465753424657
Q9ULT6	P11487	0.0111745126010461
Q9ULT6	P11511	0.0483333333333333
Q9ULT6	P11586	0.0164634146341463
Q9ULT6	P11684	0.0483333333333333
Q9ULT6	P11686	0.0111745126010461
Q9ULT6	P11712	0.0385135135135135
Q9ULT6	P11766	0.0164634146341463
Q9ULT6	P11801	0.0342465753424657
Q9ULT6	P11802	0.0054630593132154
Q9ULT6	P11831	0.1231231231231231
Q9ULT6	P11836	0.0054630593132154
Q9ULT6	P11908	0.0111745126010461
Q9ULT6	P11912	0.1092077087794432
Q9ULT6	P11926	0.0111745126010461
Q9ULT6	P11940	0.0385135135135135
Q9ULT6	P12004	0.0460526315789473
Q9ULT6	P12018	0.2067039106145251
Q9ULT6	P12034	0.0111745126010461
Q9ULT6	P12035	0.0149942329873125
Q9ULT6	P12036	0.0149942329873125
Q9ULT6	P12074	0.129979035639413
Q9ULT6	P12081	0.0342465753424657
Q9ULT6	P12109	0.0111745126010461
Q9ULT6	P12110	0.0164634146341463
Q9ULT6	P12235	0.0886998784933171
Q9ULT6	P12236	0.0385135135135135
Q9ULT6	P12268	0.1092077087794432
Q9ULT6	P12271	0.0342465753424657
Q9ULT6	P12272	0.2983870967741935
Q9ULT6	P12277	0.0239631336405529
Q9ULT6	P12314	0.0460526315789473
Q9ULT6	P12318	0.0886998784933171
Q9ULT6	P12319	0.3888888888888889
Q9ULT6	P12524	0.0169154228855721
Q9ULT6	P12532	0.0385135135135135
Q9ULT6	P12544	0.0111745126010461
Q9ULT6	P12643	0.0342465753424657
Q9ULT6	P12644	0.0342465753424657
Q9ULT6	P12645	0.4021164021164021
Q9ULT6	P12694	0.0342465753424657
Q9ULT6	P12755	0.0483333333333333
Q9ULT6	P12757	0.2983870967741935
Q9ULT6	P12814	0.0054630593132154
Q9ULT6	P12821	0.0483333333333333
Q9ULT6	P12829	0.0164634146341463
Q9ULT6	P12830	0.2067039106145251
Q9ULT6	P12931	0.1092077087794432
Q9ULT6	P12956	0.0239631336405529
Q9ULT6	P12980	0.3473684210526316
Q9ULT6	P13010	0.0886998784933171
Q9ULT6	P13051	0.2067039106145251
Q9ULT6	P13056	0.4021164021164021
Q9ULT6	P13073	0.2767123287671232
Q9ULT6	P13196	0.0239631336405529
Q9ULT6	P13224	0.0111745126010461
Q9ULT6	P13284	0.0342465753424657
Q9ULT6	P13349	0.3473684210526316
Q9ULT6	P13378	0.0342465753424657
Q9ULT6	P13385	0.0054630593132154
Q9ULT6	P13473	0.0483333333333333
Q9ULT6	P13489	0.0169154228855721
Q9ULT6	P13498	0.0169154228855721
Q9ULT6	P13501	0.0465116279069767
Q9ULT6	P13569	0.2631578947368421
Q9ULT6	P13591	0.0111745126010461
Q9ULT6	P13598	0.0886998784933171
Q9ULT6	P13612	0.0111745126010461
Q9ULT6	P13631	0.0460526315789473
Q9ULT6	P13639	0.0342465753424657
Q9ULT6	P13645	0.0111745126010461
Q9ULT6	P13646	0.0385135135135135
Q9ULT6	P13647	0.0164634146341463
Q9ULT6	P13667	0.0111745126010461
Q9ULT6	P13674	0.0111745126010461
Q9ULT6	P13682	0.0342465753424657
Q9ULT6	P13688	0.0342465753424657
Q9ULT6	P13693	0.0164634146341463
Q9ULT6	P13726	0.0111745126010461
Q9ULT6	P13727	0.0385135135135135
Q9ULT6	P13747	0.0465116279069767
Q9ULT6	P13762	0.4264705882352941
Q9ULT6	P13797	0.0054630593132154
Q9ULT6	P13804	0.2983870967741935
Q9ULT6	P13805	0.0164634146341463
Q9ULT6	P13807	0.0239631336405529
Q9ULT6	P13861	0.0342465753424657
Q9ULT6	P13929	0.0886998784933171
Q9ULT6	P13945	0.0164634146341463
Q9ULT6	P13984	0.0385135135135135
Q9ULT6	P13987	0.0460526315789473
Q9ULT6	P13994	0.0460526315789473
Q9ULT6	P13995	0.0239631336405529
Q9ULT6	P14061	0.0886998784933171
Q9ULT6	P14136	0.0483333333333333
Q9ULT6	P14151	0.0342465753424657
Q9ULT6	P14209	0.0097087378640776
Q9ULT6	P14222	0.0342465753424657
Q9ULT6	P14314	0.0164634146341463
Q9ULT6	P14316	0.1092077087794432
Q9ULT6	P14317	0.0169154228855721
Q9ULT6	P14324	0.0385135135135135
Q9ULT6	P14373	0.0169154228855721
Q9ULT6	P14416	0.0164634146341463
Q9ULT6	P14543	0.0054630593132154
Q9ULT6	P14598	0.0111745126010461
Q9ULT6	P14618	0.0054630593132154
Q9ULT6	P14625	0.0111745126010461
Q9ULT6	P14635	0.4021164021164021
Q9ULT6	P14649	0.0054630593132154
Q9ULT6	P14651	0.0886998784933171
Q9ULT6	P14652	0.2767123287671232
Q9ULT6	P14653	0.1092077087794432
Q9ULT6	P14672	0.0342465753424657
Q9ULT6	P14678	0.0385135135135135
Q9ULT6	P14679	0.0342465753424657
Q9ULT6	P14735	0.0149942329873125
Q9ULT6	P14778	0.1092077087794432
Q9ULT6	P14780	0.0460526315789473
Q9ULT6	P14784	0.0111745126010461
Q9ULT6	P14859	0.2767123287671232
Q9ULT6	P14866	0.0111745126010461
Q9ULT6	P14867	0.0239631336405529
Q9ULT6	P14868	0.0169154228855721
Q9ULT6	P14920	0.0483333333333333
Q9ULT6	P14921	0.0886998784933171
Q9ULT6	P14923	0.0111745126010461
Q9ULT6	P14927	0.1092077087794432
Q9ULT6	P15018	0.0460526315789473
Q9ULT6	P15036	0.2983870967741935
Q9ULT6	P15056	0.0342465753424657
Q9ULT6	P15104	0.0886998784933171
Q9ULT6	P15151	0.0483333333333333
Q9ULT6	P15153	0.0385135135135135
Q9ULT6	P15169	0.0164634146341463
Q9ULT6	P15170	0.0054630593132154
Q9ULT6	P15172	0.3473684210526316
Q9ULT6	P15173	0.58984375
Q9ULT6	P15259	0.2983870967741935
Q9ULT6	P15260	0.0847457627118644
Q9ULT6	P15289	0.0886998784933171
Q9ULT6	P15291	0.009090909090909
Q9ULT6	P15309	0.2067039106145251
Q9ULT6	P15311	0.0342465753424657
Q9ULT6	P15313	0.0149942329873125
Q9ULT6	P15328	0.0111745126010461
Q9ULT6	P15336	0.129979035639413
Q9ULT6	P15374	0.0342465753424657
Q9ULT6	P15391	0.0149942329873125
Q9ULT6	P15407	0.2767123287671232
Q9ULT6	P15408	0.0886998784933171
Q9ULT6	P15498	0.0149942329873125
Q9ULT6	P15502	0.0385135135135135
Q9ULT6	P15509	0.055045871559633
Q9ULT6	P15514	0.0342465753424657
Q9ULT6	P15529	0.0111745126010461
Q9ULT6	P15531	0.129979035639413
Q9ULT6	P15559	0.129979035639413
Q9ULT6	P15586	0.1231231231231231
Q9ULT6	P15622	0.0164634146341463
Q9ULT6	P15692	0.0054630593132154
Q9ULT6	P15735	0.0054630593132154
Q9ULT6	P15848	0.055045871559633
Q9ULT6	P15863	0.2067039106145251
Q9ULT6	P15880	0.055045871559633
Q9ULT6	P15884	0.2767123287671232
Q9ULT6	P15918	0.0460526315789473
Q9ULT6	P15923	0.2067039106145251
Q9ULT6	P15927	0.009090909090909
Q9ULT6	P15941	0.106951871657754
Q9ULT6	P15976	0.0239631336405529
Q9ULT6	P16035	0.0169154228855721
Q9ULT6	P16050	0.129979035639413
Q9ULT6	P16066	0.0164634146341463
Q9ULT6	P16070	0.0239631336405529
Q9ULT6	P16109	0.0342465753424657
Q9ULT6	P16150	0.0054630593132154
Q9ULT6	P16152	0.0385135135135135
Q9ULT6	P16220	0.0111745126010461
Q9ULT6	P16234	0.129979035639413
Q9ULT6	P16278	0.0460526315789473
Q9ULT6	P16284	0.2767123287671232
Q9ULT6	P16298	0.0460526315789473
Q9ULT6	P16333	0.0111745126010461
Q9ULT6	P16383	0.0342465753424657
Q9ULT6	P16389	0.0111745126010461
Q9ULT6	P16401	0.0149942329873125
Q9ULT6	P16403	0.0342465753424657
Q9ULT6	P16410	0.2983870967741935
Q9ULT6	P16422	0.0054630593132154
Q9ULT6	P16435	0.0164634146341463
Q9ULT6	P16444	0.0342465753424657
Q9ULT6	P16455	0.2983870967741935
Q9ULT6	P16471	0.0886998784933171
Q9ULT6	P16473	0.0054630593132154
Q9ULT6	P16499	0.0111745126010461
Q9ULT6	P16519	0.0460526315789473
Q9ULT6	P16520	0.0111745126010461
Q9ULT6	P16591	0.0164634146341463
Q9ULT6	P16615	0.0164634146341463
Q9ULT6	P16619	0.1231231231231231
Q9ULT6	P16662	0.0169154228855721
Q9ULT6	P16671	0.0169154228855721
Q9ULT6	P16860	0.0460526315789473
Q9ULT6	P16870	0.0886998784933171
Q9ULT6	P16871	0.0239631336405529
Q9ULT6	P16885	0.0111745126010461
Q9ULT6	P16949	0.0385135135135135
Q9ULT6	P16989	0.0169154228855721
Q9ULT6	P17014	0.0483333333333333
Q9ULT6	P17020	0.0460526315789473
Q9ULT6	P17021	0.0239631336405529
Q9ULT6	P17022	0.0385135135135135
Q9ULT6	P17023	0.0149942329873125
Q9ULT6	P17024	0.0149942329873125
Q9ULT6	P17027	0.0111745126010461
Q9ULT6	P17028	0.2983870967741935
Q9ULT6	P17036	0.0385135135135135
Q9ULT6	P17040	0.0385135135135135
Q9ULT6	P17066	0.0054630593132154
Q9ULT6	P17081	0.0111745126010461
Q9ULT6	P17096	0.0054630593132154
Q9ULT6	P17152	0.0164634146341463
Q9ULT6	P17174	0.0460526315789473
Q9ULT6	P17181	0.0886998784933171
Q9ULT6	P17252	0.0385135135135135
Q9ULT6	P17275	0.0111745126010461
Q9ULT6	P17301	0.0342465753424657
Q9ULT6	P17302	0.0169154228855721
Q9ULT6	P17342	0.0483333333333333
Q9ULT6	P17480	0.0054630593132154
Q9ULT6	P17481	0.0164634146341463
Q9ULT6	P17482	0.0460526315789473
Q9ULT6	P17483	0.0483333333333333
Q9ULT6	P17509	0.055045871559633
Q9ULT6	P17535	0.0164634146341463
Q9ULT6	P17542	0.2767123287671232
Q9ULT6	P17544	0.129979035639413
Q9ULT6	P17568	0.0169154228855721
Q9ULT6	P17600	0.0164634146341463
Q9ULT6	P17612	0.0111745126010461
Q9ULT6	P17643	0.0385135135135135
Q9ULT6	P17655	0.0054630593132154
Q9ULT6	P17661	0.0111745126010461
Q9ULT6	P17676	0.2067039106145251
Q9ULT6	P17693	0.129979035639413
Q9ULT6	P17706	0.106951871657754
Q9ULT6	P17735	0.0169154228855721
Q9ULT6	P17787	0.1092077087794432
Q9ULT6	P17812	0.0111745126010461
Q9ULT6	P17813	0.0385135135135135
Q9ULT6	P17844	0.0385135135135135
Q9ULT6	P17858	0.0385135135135135
Q9ULT6	P17861	0.1092077087794432
Q9ULT6	P17931	0.0054630593132154
Q9ULT6	P17936	0.0342465753424657
Q9ULT6	P17947	0.3473684210526316
Q9ULT6	P17948	0.0164634146341463
Q9ULT6	P17980	0.0054630593132154
Q9ULT6	P17987	0.0111745126010461
Q9ULT6	P18031	0.0385135135135135
Q9ULT6	P18054	0.0385135135135135
Q9ULT6	P18065	0.0886998784933171
Q9ULT6	P18074	0.0111745126010461
Q9ULT6	P18075	0.0385135135135135
Q9ULT6	P18084	0.0111745126010461
Q9ULT6	P18085	0.0342465753424657
Q9ULT6	P18089	0.0385135135135135
Q9ULT6	P18124	0.0239631336405529
Q9ULT6	P18146	0.0385135135135135
Q9ULT6	P18206	0.0239631336405529
Q9ULT6	P18405	0.129979035639413
Q9ULT6	P18428	0.0460526315789473
Q9ULT6	P18433	0.0460526315789473
Q9ULT6	P18509	0.0886998784933171
Q9ULT6	P18510	0.0164634146341463
Q9ULT6	P18564	0.0111745126010461
Q9ULT6	P18615	0.0259740259740259
Q9ULT6	P18621	0.0385135135135135
Q9ULT6	P18627	0.1231231231231231
Q9ULT6	P18669	0.1231231231231231
Q9ULT6	P18754	0.009090909090909
Q9ULT6	P18825	0.0483333333333333
Q9ULT6	P18827	0.0111745126010461
Q9ULT6	P18846	0.0239631336405529
Q9ULT6	P18847	0.1999999999999999
Q9ULT6	P18848	0.0054630593132154
Q9ULT6	P18850	0.0022010271460014
Q9ULT6	P18858	0.0111745126010461
Q9ULT6	P18887	0.0054630593132154
Q9ULT6	P19012	0.0342465753424657
Q9ULT6	P19013	0.0385135135135135
Q9ULT6	P19021	0.0164634146341463
Q9ULT6	P19022	0.0886998784933171
Q9ULT6	P19086	0.0111745126010461
Q9ULT6	P19087	0.129979035639413
Q9ULT6	P19105	0.0164634146341463
Q9ULT6	P19174	0.0483333333333333
Q9ULT6	P19224	0.0164634146341463
Q9ULT6	P19235	0.0385135135135135
Q9ULT6	P19237	0.0460526315789473
Q9ULT6	P19320	0.1092077087794432
Q9ULT6	P19338	0.0111745126010461
Q9ULT6	P19367	0.0385135135135135
Q9ULT6	P19387	0.0111745126010461
Q9ULT6	P19388	0.0460526315789473
Q9ULT6	P19397	0.0886998784933171
Q9ULT6	P19404	0.0239631336405529
Q9ULT6	P19419	0.055045871559633
Q9ULT6	P19429	0.0886998784933171
Q9ULT6	P19438	0.0054630593132154
Q9ULT6	P19440	0.0886998784933171
Q9ULT6	P19447	0.0111745126010461
Q9ULT6	P19474	0.1231231231231231
Q9ULT6	P19484	0.0164634146341463
Q9ULT6	P19525	0.0149942329873125
Q9ULT6	P19532	0.0416666666666666
Q9ULT6	P19544	0.1092077087794432
Q9ULT6	P19622	0.3473684210526316
Q9ULT6	P19623	0.2067039106145251
Q9ULT6	P19634	0.0239631336405529
Q9ULT6	P19652	0.2983870967741935
Q9ULT6	P19784	0.0164634146341463
Q9ULT6	P19793	0.0342465753424657
Q9ULT6	P19827	0.0164634146341463
Q9ULT6	P19835	0.0239631336405529
Q9ULT6	P19838	0.2983870967741935
Q9ULT6	P19875	0.2767123287671232
Q9ULT6	P19876	0.2983870967741935
Q9ULT6	P19878	0.0169154228855721
Q9ULT6	P20020	0.0149942329873125
Q9ULT6	P20023	0.0169154228855721
Q9ULT6	P20042	0.0164634146341463
Q9ULT6	P20073	0.0239631336405529
Q9ULT6	P20138	0.0342465753424657
Q9ULT6	P20151	0.2767123287671232
Q9ULT6	P20155	0.0416666666666666
Q9ULT6	P20226	0.0111745126010461
Q9ULT6	P20231	0.0460526315789473
Q9ULT6	P20248	0.0483333333333333
Q9ULT6	P20264	0.0886998784933171
Q9ULT6	P20265	0.055045871559633
Q9ULT6	P20273	0.0111745126010461
Q9ULT6	P20290	0.0460526315789473
Q9ULT6	P20292	0.0460526315789473
Q9ULT6	P20309	0.0385135135135135
Q9ULT6	P20333	0.0385135135135135
Q9ULT6	P20336	0.0149942329873125
Q9ULT6	P20337	0.0111745126010461
Q9ULT6	P20338	0.0054630593132154
Q9ULT6	P20339	0.0164634146341463
Q9ULT6	P20340	0.0111745126010461
Q9ULT6	P20393	0.1231231231231231
Q9ULT6	P20585	0.0149942329873125
Q9ULT6	P20591	0.0054630593132154
Q9ULT6	P20592	0.0054630593132154
Q9ULT6	P20594	0.0385135135135135
Q9ULT6	P20618	0.0149942329873125
Q9ULT6	P20645	0.0342465753424657
Q9ULT6	P20648	0.0111745126010461
Q9ULT6	P20674	0.0164634146341463
Q9ULT6	P20700	0.0164634146341463
Q9ULT6	P20701	0.0111745126010461
Q9ULT6	P20719	0.0111745126010461
Q9ULT6	P20749	0.0886998784933171
Q9ULT6	P20794	0.0111745126010461
Q9ULT6	P20800	0.6545454545454545
Q9ULT6	P20807	0.0239631336405529
Q9ULT6	P20809	0.129979035639413
Q9ULT6	P20810	0.1231231231231231
Q9ULT6	P20813	0.0886998784933171
Q9ULT6	P20823	0.0886998784933171
Q9ULT6	P20839	0.0886998784933171
Q9ULT6	P20849	0.0164634146341463
Q9ULT6	P20851	0.0111745126010461
Q9ULT6	P20853	0.055045871559633
Q9ULT6	P20933	0.0385135135135135
Q9ULT6	P20936	0.0111745126010461
Q9ULT6	P20941	0.0239631336405529
Q9ULT6	P20963	0.0111745126010461
Q9ULT6	P21108	0.0111745126010461
Q9ULT6	P21127	0.0111745126010461
Q9ULT6	P21128	0.0385135135135135
Q9ULT6	P21145	0.0483333333333333
Q9ULT6	P21246	0.0342465753424657
Q9ULT6	P21266	0.0342465753424657
Q9ULT6	P21281	0.0483333333333333
Q9ULT6	P21283	0.0054630593132154
Q9ULT6	P21453	0.0342465753424657
Q9ULT6	P21462	0.3473684210526316
Q9ULT6	P21554	0.0169154228855721
Q9ULT6	P21579	0.0111745126010461
Q9ULT6	P21580	0.0149942329873125
Q9ULT6	P21583	0.0164634146341463
Q9ULT6	P21673	0.0111745126010461
Q9ULT6	P21709	0.0164634146341463
Q9ULT6	P21728	0.0111745126010461
Q9ULT6	P21730	0.2983870967741935
Q9ULT6	P21731	0.0385135135135135
Q9ULT6	P21757	0.0342465753424657
Q9ULT6	P21796	0.0239631336405529
Q9ULT6	P21802	0.0385135135135135
Q9ULT6	P21810	0.0149942329873125
Q9ULT6	P21815	0.0169154228855721
Q9ULT6	P21854	0.0111745126010461
Q9ULT6	P21860	0.0385135135135135
Q9ULT6	P21912	0.0886998784933171
Q9ULT6	P21917	0.0886998784933171
Q9ULT6	P21918	0.0164634146341463
Q9ULT6	P21926	0.0460526315789473
Q9ULT6	P21941	0.0460526315789473
Q9ULT6	P21953	0.0385135135135135
Q9ULT6	P21964	0.129979035639413
Q9ULT6	P21980	0.0054630593132154
Q9ULT6	P22001	0.0342465753424657
Q9ULT6	P22004	0.129979035639413
Q9ULT6	P22033	0.0164634146341463
Q9ULT6	P22059	0.0054630593132154
Q9ULT6	P22061	0.0169154228855721
Q9ULT6	P22083	0.0169154228855721
Q9ULT6	P22087	0.0460526315789473
Q9ULT6	P22102	0.0886998784933171
Q9ULT6	P22234	0.0886998784933171
Q9ULT6	P22301	0.4264705882352941
Q9ULT6	P22307	0.0164634146341463
Q9ULT6	P22309	0.0385135135135135
Q9ULT6	P22310	0.2067039106145251
Q9ULT6	P22314	0.0164634146341463
Q9ULT6	P22352	0.0149942329873125
Q9ULT6	P22392	0.129979035639413
Q9ULT6	P22413	0.0149942329873125
Q9ULT6	P22415	0.1092077087794432
Q9ULT6	P22455	0.0483333333333333
Q9ULT6	P22459	0.0886998784933171
Q9ULT6	P22460	0.0111745126010461
Q9ULT6	P22466	0.5121951219512195
Q9ULT6	P22528	0.0460526315789473
Q9ULT6	P22570	0.1999999999999999
Q9ULT6	P22607	0.0460526315789473
Q9ULT6	P22612	0.0385135135135135
Q9ULT6	P22626	0.0054630593132154
Q9ULT6	P22670	0.0342465753424657
Q9ULT6	P22681	0.1092077087794432
Q9ULT6	P22692	0.0164634146341463
Q9ULT6	P22694	0.0164634146341463
Q9ULT6	P22695	0.0239631336405529
Q9ULT6	P22732	0.1231231231231231
Q9ULT6	P22736	0.2631578947368421
Q9ULT6	P22748	0.0342465753424657
Q9ULT6	P22749	0.3473684210526316
Q9ULT6	P22792	0.0886998784933171
Q9ULT6	P22830	0.0460526315789473
Q9ULT6	P22888	0.0111745126010461
Q9ULT6	P23025	0.0164634146341463
Q9ULT6	P23142	0.0111745126010461
Q9ULT6	P23193	0.0460526315789473
Q9ULT6	P23219	0.0385135135135135
Q9ULT6	P23229	0.0111745126010461
Q9ULT6	P23246	0.0164634146341463
Q9ULT6	P23258	0.0886998784933171
Q9ULT6	P23280	0.0342465753424657
Q9ULT6	P23284	0.0169154228855721
Q9ULT6	P23327	0.0111745126010461
Q9ULT6	P23352	0.0239631336405529
Q9ULT6	P23368	0.0239631336405529
Q9ULT6	P23378	0.0460526315789473
Q9ULT6	P23381	0.0239631336405529
Q9ULT6	P23396	0.0111745126010461
Q9ULT6	P23409	0.562874251497006
Q9ULT6	P23434	0.0886998784933171
Q9ULT6	P23443	0.0111745126010461
Q9ULT6	P23458	0.0054630593132154
Q9ULT6	P23469	0.0239631336405529
Q9ULT6	P23470	0.0169154228855721
Q9ULT6	P23490	0.0385135135135135
Q9ULT6	P23497	0.0416666666666666
Q9ULT6	P23508	0.0169154228855721
Q9ULT6	P23511	0.0239631336405529
Q9ULT6	P23515	0.0111745126010461
Q9ULT6	P23526	0.0460526315789473
Q9ULT6	P23528	0.0111745126010461
Q9ULT6	P23560	0.0460526315789473
Q9ULT6	P23582	0.0886998784933171
Q9ULT6	P23588	0.0054630593132154
Q9ULT6	P23610	0.0111745126010461
Q9ULT6	P23634	0.0460526315789473
Q9ULT6	P23677	0.0460526315789473
Q9ULT6	P23759	0.0483333333333333
Q9ULT6	P23760	0.1999999999999999
Q9ULT6	P23763	0.0385135135135135
Q9ULT6	P23769	0.0886998784933171
Q9ULT6	P23771	0.0483333333333333
Q9ULT6	P23786	0.0385135135135135
Q9ULT6	P23921	0.129979035639413
Q9ULT6	P23945	0.0054630593132154
Q9ULT6	P24001	0.0149942329873125
Q9ULT6	P24046	0.0342465753424657
Q9ULT6	P24071	0.2983870967741935
Q9ULT6	P24158	0.0460526315789473
Q9ULT6	P24278	0.0385135135135135
Q9ULT6	P24310	0.1231231231231231
Q9ULT6	P24347	0.2067039106145251
Q9ULT6	P24385	0.0385135135135135
Q9ULT6	P24386	0.0239631336405529
Q9ULT6	P24390	0.0886998784933171
Q9ULT6	P24394	0.0239631336405529
Q9ULT6	P24462	0.0342465753424657
Q9ULT6	P24468	0.0483333333333333
Q9ULT6	P24522	0.0886998784933171
Q9ULT6	P24530	0.0460526315789473
Q9ULT6	P24534	0.0385135135135135
Q9ULT6	P24539	0.0385135135135135
Q9ULT6	P24588	0.0054630593132154
Q9ULT6	P24592	0.0385135135135135
Q9ULT6	P24593	0.0886998784933171
Q9ULT6	P24666	0.0385135135135135
Q9ULT6	P24723	0.0111745126010461
Q9ULT6	P24752	0.0385135135135135
Q9ULT6	P24863	0.0054630593132154
Q9ULT6	P24864	0.58984375
Q9ULT6	P24941	0.0111745126010461
Q9ULT6	P25021	0.1999999999999999
Q9ULT6	P25024	0.2767123287671232
Q9ULT6	P25025	0.3473684210526316
Q9ULT6	P25063	0.0169154228855721
Q9ULT6	P25067	0.0460526315789473
Q9ULT6	P25090	0.3473684210526316
Q9ULT6	P25092	0.0169154228855721
Q9ULT6	P25098	0.106951871657754
Q9ULT6	P25100	0.0054630593132154
Q9ULT6	P25101	0.0385135135135135
Q9ULT6	P25103	0.1092077087794432
Q9ULT6	P25105	0.0385135135135135
Q9ULT6	P25106	0.129979035639413
Q9ULT6	P25116	0.0460526315789473
Q9ULT6	P25189	0.0164634146341463
Q9ULT6	P25205	0.0460526315789473
Q9ULT6	P25208	0.1999999999999999
Q9ULT6	P25398	0.1092077087794432
Q9ULT6	P25440	0.0385135135135135
Q9ULT6	P25445	0.0054630593132154
Q9ULT6	P25490	0.0164634146341463
Q9ULT6	P25685	0.009090909090909
Q9ULT6	P25686	0.1231231231231231
Q9ULT6	P25705	0.0239631336405529
Q9ULT6	P25786	0.0169154228855721
Q9ULT6	P25787	0.0385135135135135
Q9ULT6	P25788	0.0169154228855721
Q9ULT6	P25789	0.0111745126010461
Q9ULT6	P25791	0.0342465753424657
Q9ULT6	P25800	0.0111745126010461
Q9ULT6	P25929	0.106951871657754
Q9ULT6	P25942	0.0111745126010461
Q9ULT6	P25963	0.0054630593132154
Q9ULT6	P26006	0.0385135135135135
Q9ULT6	P26010	0.0385135135135135
Q9ULT6	P26022	0.0460526315789473
Q9ULT6	P26038	0.0169154228855721
Q9ULT6	P26045	0.0886998784933171
Q9ULT6	P26196	0.0054630593132154
Q9ULT6	P26367	0.0239631336405529
Q9ULT6	P26368	0.0164634146341463
Q9ULT6	P26371	0.0886998784933171
Q9ULT6	P26373	0.0259740259740259
Q9ULT6	P26374	0.0342465753424657
Q9ULT6	P26378	0.0164634146341463
Q9ULT6	P26436	0.0164634146341463
Q9ULT6	P26440	0.0847457627118644
Q9ULT6	P26441	0.0111745126010461
Q9ULT6	P26583	0.0385135135135135
Q9ULT6	P26599	0.0460526315789473
Q9ULT6	P26639	0.0385135135135135
Q9ULT6	P26640	0.0385135135135135
Q9ULT6	P26641	0.0111745126010461
Q9ULT6	P26651	0.0460526315789473
Q9ULT6	P26715	0.0886998784933171
Q9ULT6	P26842	0.106951871657754
Q9ULT6	P26927	0.2983870967741935
Q9ULT6	P26951	0.0385135135135135
Q9ULT6	P26992	0.0149942329873125
Q9ULT6	P27037	0.0054630593132154
Q9ULT6	P27105	0.0097087378640776
Q9ULT6	P27216	0.0111745126010461
Q9ULT6	P27348	0.0164634146341463
Q9ULT6	P27352	0.0239631336405529
Q9ULT6	P27361	0.0111745126010461
Q9ULT6	P27448	0.0111745126010461
Q9ULT6	P27449	0.2767123287671232
Q9ULT6	P27487	0.0385135135135135
Q9ULT6	P27540	0.0111745126010461
Q9ULT6	P27544	0.3473684210526316
Q9ULT6	P27635	0.0239631336405529
Q9ULT6	P27658	0.0111745126010461
Q9ULT6	P27694	0.0111745126010461
Q9ULT6	P27695	0.1231231231231231
Q9ULT6	P27707	0.0239631336405529
Q9ULT6	P27797	0.0164634146341463
Q9ULT6	P27815	0.0164634146341463
Q9ULT6	P27816	0.0054630593132154
Q9ULT6	P27824	0.0054630593132154
Q9ULT6	P27986	0.0385135135135135
Q9ULT6	P27987	0.0111745126010461
Q9ULT6	P28039	0.0460526315789473
Q9ULT6	P28062	0.0385135135135135
Q9ULT6	P28065	0.0385135135135135
Q9ULT6	P28066	0.0460526315789473
Q9ULT6	P28068	0.129979035639413
Q9ULT6	P28069	0.0886998784933171
Q9ULT6	P28070	0.0111745126010461
Q9ULT6	P28072	0.0460526315789473
Q9ULT6	P28074	0.0239631336405529
Q9ULT6	P28221	0.0149942329873125
Q9ULT6	P28222	0.0460526315789473
Q9ULT6	P28223	0.0239631336405529
Q9ULT6	P28288	0.0169154228855721
Q9ULT6	P28290	0.0385135135135135
Q9ULT6	P28300	0.0169154228855721
Q9ULT6	P28324	0.0239631336405529
Q9ULT6	P28325	0.0164634146341463
Q9ULT6	P28328	0.0149942329873125
Q9ULT6	P28329	0.0239631336405529
Q9ULT6	P28330	0.0483333333333333
Q9ULT6	P28331	0.0483333333333333
Q9ULT6	P28335	0.0460526315789473
Q9ULT6	P28340	0.0886998784933171
Q9ULT6	P28347	0.0169154228855721
Q9ULT6	P28356	0.0385135135135135
Q9ULT6	P28360	0.0460526315789473
Q9ULT6	P28370	0.0054630593132154
Q9ULT6	P28472	0.0342465753424657
Q9ULT6	P28482	0.0111745126010461
Q9ULT6	P28562	0.0164634146341463
Q9ULT6	P28676	0.0342465753424657
Q9ULT6	P28698	0.0342465753424657
Q9ULT6	P28702	0.2067039106145251
Q9ULT6	P28715	0.0460526315789473
Q9ULT6	P28749	0.0385135135135135
Q9ULT6	P28799	0.0342465753424657
Q9ULT6	P28827	0.0886998784933171
Q9ULT6	P28838	0.0483333333333333
Q9ULT6	P28907	0.0111745126010461
Q9ULT6	P28908	0.0239631336405529
Q9ULT6	P29033	0.0342465753424657
Q9ULT6	P29074	0.106951871657754
Q9ULT6	P29083	0.0385135135135135
Q9ULT6	P29084	0.0149942329873125
Q9ULT6	P29122	0.0054630593132154
Q9ULT6	P29144	0.0111745126010461
Q9ULT6	P29218	0.0169154228855721
Q9ULT6	P29274	0.0342465753424657
Q9ULT6	P29279	0.0054630593132154
Q9ULT6	P29317	0.129979035639413
Q9ULT6	P29322	0.2067039106145251
Q9ULT6	P29323	0.0054630593132154
Q9ULT6	P29350	0.0460526315789473
Q9ULT6	P29353	0.0385135135135135
Q9ULT6	P29371	0.0111745126010461
Q9ULT6	P29372	0.4021164021164021
Q9ULT6	P29374	0.0342465753424657
Q9ULT6	P29376	0.0111745126010461
Q9ULT6	P29401	0.0886998784933171
Q9ULT6	P29459	0.2767123287671232
Q9ULT6	P29460	0.0169154228855721
Q9ULT6	P29466	0.0342465753424657
Q9ULT6	P29474	0.0164634146341463
Q9ULT6	P29475	0.0239631336405529
Q9ULT6	P29508	0.0239631336405529
Q9ULT6	P29536	0.0164634146341463
Q9ULT6	P29558	0.0342465753424657
Q9ULT6	P29590	0.129979035639413
Q9ULT6	P29597	0.0460526315789473
Q9ULT6	P29692	0.0149942329873125
Q9ULT6	P29728	0.0385135135135135
Q9ULT6	P29965	0.0460526315789473
Q9ULT6	P29966	0.0111745126010461
Q9ULT6	P29972	0.0111745126010461
Q9ULT6	P29973	0.0259740259740259
Q9ULT6	P29992	0.0342465753424657
Q9ULT6	P30040	0.0483333333333333
Q9ULT6	P30041	0.0385135135135135
Q9ULT6	P30044	0.0460526315789473
Q9ULT6	P30048	0.0164634146341463
Q9ULT6	P30049	0.0342465753424657
Q9ULT6	P30050	0.0111745126010461
Q9ULT6	P30084	0.0385135135135135
Q9ULT6	P30085	0.0239631336405529
Q9ULT6	P30101	0.0342465753424657
Q9ULT6	P30153	0.0164634146341463
Q9ULT6	P30154	0.0054630593132154
Q9ULT6	P30203	0.0111745126010461
Q9ULT6	P30260	0.0111745126010461
Q9ULT6	P30279	0.0342465753424657
Q9ULT6	P30281	0.2067039106145251
Q9ULT6	P30291	0.5121951219512195
Q9ULT6	P30301	0.0149942329873125
Q9ULT6	P30304	0.0483333333333333
Q9ULT6	P30305	0.3473684210526316
Q9ULT6	P30307	0.2983870967741935
Q9ULT6	P30405	0.055045871559633
Q9ULT6	P30411	0.106951871657754
Q9ULT6	P30414	0.0149942329873125
Q9ULT6	P30419	0.0054630593132154
Q9ULT6	P30511	0.106951871657754
Q9ULT6	P30518	0.0886998784933171
Q9ULT6	P30519	0.0385135135135135
Q9ULT6	P30520	0.0169154228855721
Q9ULT6	P30530	0.0054630593132154
Q9ULT6	P30531	0.0342465753424657
Q9ULT6	P30532	0.0385135135135135
Q9ULT6	P30533	0.0239631336405529
Q9ULT6	P30556	0.0342465753424657
Q9ULT6	P30559	0.1231231231231231
Q9ULT6	P30566	0.2067039106145251
Q9ULT6	P30622	0.0111745126010461
Q9ULT6	P30626	0.0385135135135135
Q9ULT6	P30679	0.0054630593132154
Q9ULT6	P30793	0.5121951219512195
Q9ULT6	P30837	0.0149942329873125
Q9ULT6	P30838	0.055045871559633
Q9ULT6	P30872	0.0847457627118644
Q9ULT6	P30874	0.0886998784933171
Q9ULT6	P30876	0.0164634146341463
Q9ULT6	P30968	0.0164634146341463
Q9ULT6	P30988	0.1092077087794432
Q9ULT6	P30989	0.1092077087794432
Q9ULT6	P31040	0.0886998784933171
Q9ULT6	P31146	0.0169154228855721
Q9ULT6	P31150	0.0886998784933171
Q9ULT6	P31153	0.0111745126010461
Q9ULT6	P31213	0.0465116279069767
Q9ULT6	P31249	0.0886998784933171
Q9ULT6	P31260	0.0385135135135135
Q9ULT6	P31268	0.0385135135135135
Q9ULT6	P31269	0.0164634146341463
Q9ULT6	P31270	0.0149942329873125
Q9ULT6	P31271	0.0460526315789473
Q9ULT6	P31273	0.0164634146341463
Q9ULT6	P31274	0.0164634146341463
Q9ULT6	P31276	0.0164634146341463
Q9ULT6	P31314	0.2067039106145251
Q9ULT6	P31321	0.0460526315789473
Q9ULT6	P31323	0.0111745126010461
Q9ULT6	P31350	0.1092077087794432
Q9ULT6	P31371	0.0097087378640776
Q9ULT6	P31391	0.1092077087794432
Q9ULT6	P31415	0.055045871559633
Q9ULT6	P31431	0.0111745126010461
Q9ULT6	P31483	0.0239631336405529
Q9ULT6	P31641	0.009090909090909
Q9ULT6	P31645	0.1999999999999999
Q9ULT6	P31689	0.0111745126010461
Q9ULT6	P31749	0.0460526315789473
Q9ULT6	P31751	0.1231231231231231
Q9ULT6	P31930	0.0465116279069767
Q9ULT6	P31937	0.129979035639413
Q9ULT6	P31939	0.055045871559633
Q9ULT6	P31942	0.0169154228855721
Q9ULT6	P31943	0.0342465753424657
Q9ULT6	P31946	0.0342465753424657
Q9ULT6	P31947	0.1231231231231231
Q9ULT6	P31948	0.0169154228855721
Q9ULT6	P31994	0.0460526315789473
Q9ULT6	P31995	0.106951871657754
Q9ULT6	P32004	0.0342465753424657
Q9ULT6	P32019	0.0149942329873125
Q9ULT6	P32119	0.0111745126010461
Q9ULT6	P32121	0.0385135135135135
Q9ULT6	P32189	0.0342465753424657
Q9ULT6	P32241	0.2067039106145251
Q9ULT6	P32242	0.0385135135135135
Q9ULT6	P32243	0.0239631336405529
Q9ULT6	P32245	0.0847457627118644
Q9ULT6	P32246	0.0460526315789473
Q9ULT6	P32248	0.0886998784933171
Q9ULT6	P32297	0.0169154228855721
Q9ULT6	P32302	0.3571428571428571
Q9ULT6	P32321	0.0169154228855721
Q9ULT6	P32322	0.0111745126010461
Q9ULT6	P32455	0.0111745126010461
Q9ULT6	P32456	0.0239631336405529
Q9ULT6	P32519	0.106951871657754
Q9ULT6	P32745	0.0342465753424657
Q9ULT6	P32780	0.0169154228855721
Q9ULT6	P32856	0.0239631336405529
Q9ULT6	P32926	0.0054630593132154
Q9ULT6	P32927	0.0342465753424657
Q9ULT6	P32929	0.0460526315789473
Q9ULT6	P32942	0.2767123287671232
Q9ULT6	P32969	0.0342465753424657
Q9ULT6	P32970	0.3473684210526316
Q9ULT6	P32971	0.0111745126010461
Q9ULT6	P33032	0.0460526315789473
Q9ULT6	P33076	0.1092077087794432
Q9ULT6	P33151	0.1092077087794432
Q9ULT6	P33176	0.0460526315789473
Q9ULT6	P33240	0.0164634146341463
Q9ULT6	P33260	0.0483333333333333
Q9ULT6	P33261	0.0385135135135135
Q9ULT6	P33402	0.1231231231231231
Q9ULT6	P33681	0.0460526315789473
Q9ULT6	P33764	0.0886998784933171
Q9ULT6	P33897	0.0483333333333333
Q9ULT6	P33908	0.0385135135135135
Q9ULT6	P33947	0.1092077087794432
Q9ULT6	P33981	0.0111745126010461
Q9ULT6	P33991	0.0342465753424657
Q9ULT6	P33992	0.009090909090909
Q9ULT6	P33993	0.0239631336405529
Q9ULT6	P34059	0.0460526315789473
Q9ULT6	P34096	0.0886998784933171
Q9ULT6	P34130	0.0483333333333333
Q9ULT6	P34741	0.0164634146341463
Q9ULT6	P34810	0.0342465753424657
Q9ULT6	P34896	0.0483333333333333
Q9ULT6	P34897	0.2067039106145251
Q9ULT6	P34913	0.2767123287671232
Q9ULT6	P34925	0.0054630593132154
Q9ULT6	P34931	0.0342465753424657
Q9ULT6	P34932	0.0483333333333333
Q9ULT6	P34947	0.0342465753424657
Q9ULT6	P34969	0.0385135135135135
Q9ULT6	P34981	0.0460526315789473
Q9ULT6	P34982	0.2983870967741935
Q9ULT6	P34995	0.0164634146341463
Q9ULT6	P34998	0.0847457627118644
Q9ULT6	P35052	0.2767123287671232
Q9ULT6	P35070	0.1231231231231231
Q9ULT6	P35125	0.0239631336405529
Q9ULT6	P35212	0.0886998784933171
Q9ULT6	P35219	0.0164634146341463
Q9ULT6	P35221	0.0149942329873125
Q9ULT6	P35222	0.0169154228855721
Q9ULT6	P35225	0.3473684210526316
Q9ULT6	P35226	0.2983870967741935
Q9ULT6	P35227	0.0460526315789473
Q9ULT6	P35228	0.2983870967741935
Q9ULT6	P35232	0.1231231231231231
Q9ULT6	P35236	0.2067039106145251
Q9ULT6	P35237	0.0111745126010461
Q9ULT6	P35240	0.4021164021164021
Q9ULT6	P35241	0.0385135135135135
Q9ULT6	P35247	0.0164634146341463
Q9ULT6	P35249	0.0164634146341463
Q9ULT6	P35250	0.1092077087794432
Q9ULT6	P35251	0.0239631336405529
Q9ULT6	P35268	0.0483333333333333
Q9ULT6	P35269	0.0054630593132154
Q9ULT6	P35321	0.0164634146341463
Q9ULT6	P35326	0.0385135135135135
Q9ULT6	P35346	0.2067039106145251
Q9ULT6	P35354	0.0342465753424657
Q9ULT6	P35368	0.0111745126010461
Q9ULT6	P35372	0.0111745126010461
Q9ULT6	P35398	0.0483333333333333
Q9ULT6	P35408	0.0111745126010461
Q9ULT6	P35414	0.0239631336405529
Q9ULT6	P35442	0.0111745126010461
Q9ULT6	P35443	0.0169154228855721
Q9ULT6	P35452	0.0385135135135135
Q9ULT6	P35453	0.0169154228855721
Q9ULT6	P35462	0.0239631336405529
Q9ULT6	P35475	0.1231231231231231
Q9ULT6	P35503	0.0847457627118644
Q9ULT6	P35504	0.1231231231231231
Q9ULT6	P35520	0.0483333333333333
Q9ULT6	P35523	0.0111745126010461
Q9ULT6	P35527	0.0097087378640776
Q9ULT6	P35548	0.106951871657754
Q9ULT6	P35557	0.0460526315789473
Q9ULT6	P35558	0.0164634146341463
Q9ULT6	P35568	0.0169154228855721
Q9ULT6	P35606	0.0169154228855721
Q9ULT6	P35609	0.0342465753424657
Q9ULT6	P35610	0.0886998784933171
Q9ULT6	P35611	0.1231231231231231
Q9ULT6	P35612	0.0483333333333333
Q9ULT6	P35613	0.0483333333333333
Q9ULT6	P35625	0.0239631336405529
Q9ULT6	P35626	0.055045871559633
Q9ULT6	P35637	0.055045871559633
Q9ULT6	P35638	0.0239631336405529
Q9ULT6	P35659	0.1231231231231231
Q9ULT6	P35670	0.0164634146341463
Q9ULT6	P35680	0.0483333333333333
Q9ULT6	P35711	0.1231231231231231
Q9ULT6	P35712	0.1092077087794432
Q9ULT6	P35713	0.0886998784933171
Q9ULT6	P35716	0.0164634146341463
Q9ULT6	P35789	0.0164634146341463
Q9ULT6	P35790	0.0111745126010461
Q9ULT6	P35813	0.1092077087794432
Q9ULT6	P35858	0.0111745126010461
Q9ULT6	P35869	0.0342465753424657
Q9ULT6	P35900	0.0111745126010461
Q9ULT6	P35908	0.0169154228855721
Q9ULT6	P35913	0.0054630593132154
Q9ULT6	P35914	0.0460526315789473
Q9ULT6	P35916	0.0239631336405529
Q9ULT6	P35968	0.0111745126010461
Q9ULT6	P35998	0.0054630593132154
Q9ULT6	P36021	0.0054630593132154
Q9ULT6	P36268	0.1092077087794432
Q9ULT6	P36382	0.0342465753424657
Q9ULT6	P36383	0.0111745126010461
Q9ULT6	P36402	0.3473684210526316
Q9ULT6	P36404	0.0239631336405529
Q9ULT6	P36405	0.0385135135135135
Q9ULT6	P36406	0.0342465753424657
Q9ULT6	P36507	0.0111745126010461
Q9ULT6	P36508	0.0239631336405529
Q9ULT6	P36542	0.2067039106145251
Q9ULT6	P36543	0.0164634146341463
Q9ULT6	P36544	0.0385135135135135
Q9ULT6	P36551	0.0342465753424657
Q9ULT6	P36575	0.0385135135135135
Q9ULT6	P36578	0.0054630593132154
Q9ULT6	P36776	0.0164634146341463
Q9ULT6	P36871	0.0460526315789473
Q9ULT6	P36873	0.0164634146341463
Q9ULT6	P36888	0.2767123287671232
Q9ULT6	P36894	0.0385135135135135
Q9ULT6	P36896	0.0385135135135135
Q9ULT6	P36897	0.4264705882352941
Q9ULT6	P36941	0.0342465753424657
Q9ULT6	P36952	0.0164634146341463
Q9ULT6	P36956	0.0886998784933171
Q9ULT6	P36957	0.0342465753424657
Q9ULT6	P36969	0.0342465753424657
Q9ULT6	P37023	0.0111745126010461
Q9ULT6	P37058	0.0111745126010461
Q9ULT6	P37088	0.0483333333333333
Q9ULT6	P37108	0.2067039106145251
Q9ULT6	P37173	0.0164634146341463
Q9ULT6	P37198	0.58984375
Q9ULT6	P37231	0.1231231231231231
Q9ULT6	P37235	0.0111745126010461
Q9ULT6	P37268	0.0385135135135135
Q9ULT6	P37275	0.4021164021164021
Q9ULT6	P37287	0.0111745126010461
Q9ULT6	P37288	0.0886998784933171
Q9ULT6	P37802	0.0111745126010461
Q9ULT6	P37837	0.0385135135135135
Q9ULT6	P38117	0.055045871559633
Q9ULT6	P38159	0.0164634146341463
Q9ULT6	P38405	0.0259740259740259
Q9ULT6	P38432	0.0149942329873125
Q9ULT6	P38435	0.0886998784933171
Q9ULT6	P38484	0.2767123287671232
Q9ULT6	P38570	0.0111745126010461
Q9ULT6	P38571	0.0460526315789473
Q9ULT6	P38606	0.0169154228855721
Q9ULT6	P38646	0.0111745126010461
Q9ULT6	P38919	0.0111745126010461
Q9ULT6	P38935	0.0111745126010461
Q9ULT6	P38936	0.58984375
Q9ULT6	P39023	0.0111745126010461
Q9ULT6	P39059	0.0111745126010461
Q9ULT6	P39086	0.0342465753424657
Q9ULT6	P39210	0.0460526315789473
Q9ULT6	P39656	0.0111745126010461
Q9ULT6	P39687	0.0054630593132154
Q9ULT6	P39748	0.0886998784933171
Q9ULT6	P39877	0.0342465753424657
Q9ULT6	P39905	0.0385135135135135
Q9ULT6	P40123	0.0460526315789473
Q9ULT6	P40126	0.0235767671349712
Q9ULT6	P40145	0.129979035639413
Q9ULT6	P40189	0.0483333333333333
Q9ULT6	P40197	0.0169154228855721
Q9ULT6	P40198	0.0886998784933171
Q9ULT6	P40200	0.0460526315789473
Q9ULT6	P40222	0.0111745126010461
Q9ULT6	P40225	0.0460526315789473
Q9ULT6	P40227	0.0149942329873125
Q9ULT6	P40238	0.1231231231231231
Q9ULT6	P40259	0.129979035639413
Q9ULT6	P40261	0.0342465753424657
Q9ULT6	P40305	0.1092077087794432
Q9ULT6	P40306	0.0169154228855721
Q9ULT6	P40337	0.0164634146341463
Q9ULT6	P40424	0.1231231231231231
Q9ULT6	P40425	0.2767123287671232
Q9ULT6	P40426	0.1092077087794432
Q9ULT6	P40429	0.0164634146341463
Q9ULT6	P40616	0.0460526315789473
Q9ULT6	P40617	0.0111745126010461
Q9ULT6	P40692	0.0111745126010461
Q9ULT6	P40763	0.0483333333333333
Q9ULT6	P40818	0.0111745126010461
Q9ULT6	P40855	0.0054630593132154
Q9ULT6	P40925	0.0886998784933171
Q9ULT6	P40926	0.129979035639413
Q9ULT6	P40933	0.3571428571428571
Q9ULT6	P40937	0.0385135135135135
Q9ULT6	P40938	0.0385135135135135
Q9ULT6	P40939	0.0385135135135135
Q9ULT6	P41002	0.0111745126010461
Q9ULT6	P41091	0.0117525296641299
Q9ULT6	P41134	0.562874251497006
Q9ULT6	P41143	0.0169154228855721
Q9ULT6	P41145	0.0239631336405529
Q9ULT6	P41146	0.0483333333333333
Q9ULT6	P41161	0.2983870967741935
Q9ULT6	P41162	0.1092077087794432
Q9ULT6	P41180	0.0342465753424657
Q9ULT6	P41181	0.129979035639413
Q9ULT6	P41182	0.2767123287671232
Q9ULT6	P41208	0.0385135135135135
Q9ULT6	P41212	0.1231231231231231
Q9ULT6	P41217	0.0385135135135135
Q9ULT6	P41218	0.0259740259740259
Q9ULT6	P41219	0.0239631336405529
Q9ULT6	P41220	0.0169154228855721
Q9ULT6	P41222	0.2983870967741935
Q9ULT6	P41223	0.0164634146341463
Q9ULT6	P41225	0.0483333333333333
Q9ULT6	P41227	0.0483333333333333
Q9ULT6	P41231	0.2767123287671232
Q9ULT6	P41235	0.129979035639413
Q9ULT6	P41236	0.2767123287671232
Q9ULT6	P41238	0.0460526315789473
Q9ULT6	P41240	0.0111745126010461
Q9ULT6	P41250	0.055045871559633
Q9ULT6	P41252	0.0483333333333333
Q9ULT6	P41271	0.129979035639413
Q9ULT6	P41279	0.0460526315789473
Q9ULT6	P41439	0.0054630593132154
Q9ULT6	P41440	0.0111745126010461
Q9ULT6	P41586	0.2067039106145251
Q9ULT6	P41587	0.129979035639413
Q9ULT6	P41594	0.0164634146341463
Q9ULT6	P41595	0.0385135135135135
Q9ULT6	P41597	0.0169154228855721
Q9ULT6	P41743	0.1231231231231231
Q9ULT6	P41968	0.0886998784933171
Q9ULT6	P41970	0.0164634146341463
Q9ULT6	P42025	0.0054630593132154
Q9ULT6	P42081	0.129979035639413
Q9ULT6	P42126	0.2067039106145251
Q9ULT6	P42167	0.0149942329873125
Q9ULT6	P42224	0.0385135135135135
Q9ULT6	P42226	0.562874251497006
Q9ULT6	P42229	0.0886998784933171
Q9ULT6	P42261	0.0385135135135135
Q9ULT6	P42262	0.0239631336405529
Q9ULT6	P42285	0.0054630593132154
Q9ULT6	P42330	0.0111745126010461
Q9ULT6	P42331	0.0169154228855721
Q9ULT6	P42336	0.0886998784933171
Q9ULT6	P42338	0.0483333333333333
Q9ULT6	P42566	0.0342465753424657
Q9ULT6	P42568	0.0164634146341463
Q9ULT6	P42574	0.0342465753424657
Q9ULT6	P42575	0.0164634146341463
Q9ULT6	P42658	0.0460526315789473
Q9ULT6	P42679	0.0460526315789473
Q9ULT6	P42680	0.0149942329873125
Q9ULT6	P42684	0.0886998784933171
Q9ULT6	P42685	0.0054630593132154
Q9ULT6	P42695	0.0164634146341463
Q9ULT6	P42702	0.0460526315789473
Q9ULT6	P42704	0.0342465753424657
Q9ULT6	P42765	0.0460526315789473
Q9ULT6	P42766	0.0385135135135135
Q9ULT6	P42768	0.0239631336405529
Q9ULT6	P42773	0.0164634146341463
Q9ULT6	P42785	0.0239631336405529
Q9ULT6	P42830	0.3473684210526316
Q9ULT6	P42892	0.0149942329873125
Q9ULT6	P43003	0.0111745126010461
Q9ULT6	P43004	0.0149942329873125
Q9ULT6	P43005	0.0483333333333333
Q9ULT6	P43007	0.0239631336405529
Q9ULT6	P43034	0.0097087378640776
Q9ULT6	P43080	0.0111745126010461
Q9ULT6	P43088	0.0239631336405529
Q9ULT6	P43115	0.1231231231231231
Q9ULT6	P43119	0.0385135135135135
Q9ULT6	P43121	0.0054630593132154
Q9ULT6	P43146	0.0149942329873125
Q9ULT6	P43155	0.0342465753424657
Q9ULT6	P43220	0.1231231231231231
Q9ULT6	P43234	0.0385135135135135
Q9ULT6	P43243	0.0483333333333333
Q9ULT6	P43246	0.0385135135135135
Q9ULT6	P43250	0.0342465753424657
Q9ULT6	P43268	0.4021164021164021
Q9ULT6	P43307	0.0342465753424657
Q9ULT6	P43320	0.0054630593132154
Q9ULT6	P43351	0.129979035639413
Q9ULT6	P43354	0.1231231231231231
Q9ULT6	P43355	0.0239631336405529
Q9ULT6	P43356	0.0169154228855721
Q9ULT6	P43357	0.0385135135135135
Q9ULT6	P43358	0.0149942329873125
Q9ULT6	P43360	0.0342465753424657
Q9ULT6	P43361	0.0169154228855721
Q9ULT6	P43364	0.0164634146341463
Q9ULT6	P43365	0.0164634146341463
Q9ULT6	P43378	0.0111745126010461
Q9ULT6	P43403	0.0169154228855721
Q9ULT6	P43405	0.0342465753424657
Q9ULT6	P43487	0.0342465753424657
Q9ULT6	P43489	0.0164634146341463
Q9ULT6	P43490	0.0239631336405529
Q9ULT6	P43626	0.0483333333333333
Q9ULT6	P43628	0.0460526315789473
Q9ULT6	P43631	0.0847457627118644
Q9ULT6	P43632	0.0385135135135135
Q9ULT6	P43657	0.0886998784933171
Q9ULT6	P43681	0.0239631336405529
Q9ULT6	P43686	0.0342465753424657
Q9ULT6	P43694	0.0460526315789473
Q9ULT6	P43699	0.129979035639413
Q9ULT6	P45378	0.0460526315789473
Q9ULT6	P45379	0.0886998784933171
Q9ULT6	P45844	0.0342465753424657
Q9ULT6	P45877	0.0164634146341463
Q9ULT6	P45880	0.0111745126010461
Q9ULT6	P45973	0.2067039106145251
Q9ULT6	P45974	0.0111745126010461
Q9ULT6	P45983	0.0164634146341463
Q9ULT6	P45984	0.0164634146341463
Q9ULT6	P45985	0.0886998784933171
Q9ULT6	P46060	0.0385135135135135
Q9ULT6	P46063	0.0342465753424657
Q9ULT6	P46087	0.1092077087794432
Q9ULT6	P46089	0.129979035639413
Q9ULT6	P46091	0.562874251497006
Q9ULT6	P46093	0.1092077087794432
Q9ULT6	P46094	0.4021164021164021
Q9ULT6	P46098	0.0483333333333333
Q9ULT6	P46108	0.0054630593132154
Q9ULT6	P46109	0.0342465753424657
Q9ULT6	P46199	0.129979035639413
Q9ULT6	P46379	0.0111745126010461
Q9ULT6	P46459	0.0054630593132154
Q9ULT6	P46527	0.4021164021164021
Q9ULT6	P46663	0.129979035639413
Q9ULT6	P46695	0.2767123287671232
Q9ULT6	P46734	0.0886998784933171
Q9ULT6	P46736	0.0111745126010461
Q9ULT6	P46777	0.0169154228855721
Q9ULT6	P46778	0.0886998784933171
Q9ULT6	P46781	0.0460526315789473
Q9ULT6	P46782	0.0385135135135135
Q9ULT6	P46783	0.1092077087794432
Q9ULT6	P46926	0.2067039106145251
Q9ULT6	P46934	0.5121951219512195
Q9ULT6	P46937	0.0164634146341463
Q9ULT6	P46976	0.0169154228855721
Q9ULT6	P46977	0.0111745126010461
Q9ULT6	P47211	0.2983870967741935
Q9ULT6	P47224	0.0342465753424657
Q9ULT6	P47710	0.1092077087794432
Q9ULT6	P47712	0.0460526315789473
Q9ULT6	P47736	0.0385135135135135
Q9ULT6	P47755	0.0342465753424657
Q9ULT6	P47756	0.0164634146341463
Q9ULT6	P47804	0.129979035639413
Q9ULT6	P47870	0.0385135135135135
Q9ULT6	P47871	0.129979035639413
Q9ULT6	P47872	0.1231231231231231
Q9ULT6	P47897	0.0239631336405529
Q9ULT6	P47900	0.1231231231231231
Q9ULT6	P47901	0.0342465753424657
Q9ULT6	P47902	0.0111745126010461
Q9ULT6	P47914	0.0342465753424657
Q9ULT6	P47928	0.3571428571428571
Q9ULT6	P47974	0.0111745126010461
Q9ULT6	P47985	0.0460526315789473
Q9ULT6	P48023	0.0054630593132154
Q9ULT6	P48029	0.0164634146341463
Q9ULT6	P48039	0.0342465753424657
Q9ULT6	P48047	0.0385135135135135
Q9ULT6	P48048	0.0483333333333333
Q9ULT6	P48050	0.0342465753424657
Q9ULT6	P48051	0.0886998784933171
Q9ULT6	P48058	0.0385135135135135
Q9ULT6	P48059	0.0483333333333333
Q9ULT6	P48061	0.106951871657754
Q9ULT6	P48065	0.0465116279069767
Q9ULT6	P48066	0.0149942329873125
Q9ULT6	P48067	0.0054630593132154
Q9ULT6	P48145	0.1231231231231231
Q9ULT6	P48146	0.3473684210526316
Q9ULT6	P48163	0.0111745126010461
Q9ULT6	P48169	0.0164634146341463
Q9ULT6	P48200	0.2067039106145251
Q9ULT6	P48230	0.0385135135135135
Q9ULT6	P48307	0.0169154228855721
Q9ULT6	P48357	0.0342465753424657
Q9ULT6	P48378	0.0385135135135135
Q9ULT6	P48382	0.0054630593132154
Q9ULT6	P48426	0.0342465753424657
Q9ULT6	P48431	0.0111745126010461
Q9ULT6	P48436	0.0239631336405529
Q9ULT6	P48443	0.0460526315789473
Q9ULT6	P48444	0.0385135135135135
Q9ULT6	P48544	0.0164634146341463
Q9ULT6	P48546	0.1999999999999999
Q9ULT6	P48551	0.0111745126010461
Q9ULT6	P48552	0.0111745126010461
Q9ULT6	P48553	0.0886998784933171
Q9ULT6	P48556	0.0164634146341463
Q9ULT6	P48594	0.0342465753424657
Q9ULT6	P48637	0.0385135135135135
Q9ULT6	P48643	0.0054630593132154
Q9ULT6	P48645	0.0886998784933171
Q9ULT6	P48664	0.0054630593132154
Q9ULT6	P48668	0.0111745126010461
Q9ULT6	P48723	0.0342465753424657
Q9ULT6	P48728	0.0111745126010461
Q9ULT6	P48729	0.0054630593132154
Q9ULT6	P48730	0.0054630593132154
Q9ULT6	P48735	0.0259740259740259
Q9ULT6	P48736	0.2983870967741935
Q9ULT6	P48739	0.0342465753424657
Q9ULT6	P48740	0.0239631336405529
Q9ULT6	P48742	0.4021164021164021
Q9ULT6	P48745	0.0022010271460014
Q9ULT6	P48751	0.0111745126010461
Q9ULT6	P48764	0.0239631336405529
Q9ULT6	P48775	0.0342465753424657
Q9ULT6	P48788	0.0239631336405529
Q9ULT6	P48960	0.0342465753424657
Q9ULT6	P48995	0.0149942329873125
Q9ULT6	P49005	0.0111745126010461
Q9ULT6	P49006	0.0111745126010461
Q9ULT6	P49019	0.0886998784933171
Q9ULT6	P49023	0.0111745126010461
Q9ULT6	P49069	0.0149942329873125
Q9ULT6	P49116	0.1231231231231231
Q9ULT6	P49137	0.129979035639413
Q9ULT6	P49189	0.0169154228855721
Q9ULT6	P49190	0.1231231231231231
Q9ULT6	P49238	0.1092077087794432
Q9ULT6	P49247	0.0164634146341463
Q9ULT6	P49257	0.0111745126010461
Q9ULT6	P49279	0.0169154228855721
Q9ULT6	P49281	0.0886998784933171
Q9ULT6	P49286	0.0483333333333333
Q9ULT6	P49321	0.0342465753424657
Q9ULT6	P49336	0.0169154228855721
Q9ULT6	P49354	0.0111745126010461
Q9ULT6	P49356	0.0169154228855721
Q9ULT6	P49366	0.0169154228855721
Q9ULT6	P49368	0.0111745126010461
Q9ULT6	P49407	0.0164634146341463
Q9ULT6	P49418	0.0097087378640776
Q9ULT6	P49419	0.0483333333333333
Q9ULT6	P49427	0.0164634146341463
Q9ULT6	P49447	0.0385135135135135
Q9ULT6	P49448	0.0385135135135135
Q9ULT6	P49450	0.0385135135135135
Q9ULT6	P49459	0.0111745126010461
Q9ULT6	P49585	0.0385135135135135
Q9ULT6	P49588	0.0460526315789473
Q9ULT6	P49589	0.0054630593132154
Q9ULT6	P49590	0.0460526315789473
Q9ULT6	P49591	0.0164634146341463
Q9ULT6	P49593	0.0239631336405529
Q9ULT6	P49638	0.0483333333333333
Q9ULT6	P49639	0.0385135135135135
Q9ULT6	P49640	0.129979035639413
Q9ULT6	P49642	0.0483333333333333
Q9ULT6	P49643	0.0054630593132154
Q9ULT6	P49674	0.0111745126010461
Q9ULT6	P49675	0.129979035639413
Q9ULT6	P49682	0.3473684210526316
Q9ULT6	P49683	0.0169154228855721
Q9ULT6	P49703	0.0342465753424657
Q9ULT6	P49711	0.0169154228855721
Q9ULT6	P49715	0.0385135135135135
Q9ULT6	P49716	0.0342465753424657
Q9ULT6	P49720	0.0169154228855721
Q9ULT6	P49721	0.0239631336405529
Q9ULT6	P49736	0.0169154228855721
Q9ULT6	P49747	0.0111745126010461
Q9ULT6	P49748	0.0342465753424657
Q9ULT6	P49753	0.129979035639413
Q9ULT6	P49754	0.0259740259740259
Q9ULT6	P49755	0.0385135135135135
Q9ULT6	P49756	0.0164634146341463
Q9ULT6	P49757	0.2067039106145251
Q9ULT6	P49758	0.0164634146341463
Q9ULT6	P49759	0.0886998784933171
Q9ULT6	P49760	0.0111745126010461
Q9ULT6	P49761	0.0342465753424657
Q9ULT6	P49763	0.129979035639413
Q9ULT6	P49765	0.2767123287671232
Q9ULT6	P49767	0.0385135135135135
Q9ULT6	P49768	0.2067039106145251
Q9ULT6	P49770	0.1092077087794432
Q9ULT6	P49771	0.0164634146341463
Q9ULT6	P49788	0.2767123287671232
Q9ULT6	P49790	0.0164634146341463
Q9ULT6	P49795	0.0164634146341463
Q9ULT6	P49796	0.0239631336405529
Q9ULT6	P49798	0.0149942329873125
Q9ULT6	P49802	0.0239631336405529
Q9ULT6	P49810	0.0169154228855721
Q9ULT6	P49821	0.0483333333333333
Q9ULT6	P49840	0.0054630593132154
Q9ULT6	P49841	0.0054630593132154
Q9ULT6	P49848	0.0164634146341463
Q9ULT6	P49862	0.1999999999999999
Q9ULT6	P49863	0.0483333333333333
Q9ULT6	P49895	0.3888888888888889
Q9ULT6	P49903	0.0385135135135135
Q9ULT6	P49910	0.055045871559633
Q9ULT6	P49913	0.0169154228855721
Q9ULT6	P49914	0.0342465753424657
Q9ULT6	P49915	0.1999999999999999
Q9ULT6	P49916	0.0164634146341463
Q9ULT6	P49917	0.0111745126010461
Q9ULT6	P49918	0.0460526315789473
Q9ULT6	P49959	0.0111745126010461
Q9ULT6	P49961	0.0342465753424657
Q9ULT6	P50052	0.106951871657754
Q9ULT6	P50148	0.0342465753424657
Q9ULT6	P50213	0.0460526315789473
Q9ULT6	P50219	0.0149942329873125
Q9ULT6	P50221	0.0385135135135135
Q9ULT6	P50222	0.0239631336405529
Q9ULT6	P50281	0.0465116279069767
Q9ULT6	P50391	0.129979035639413
Q9ULT6	P50395	0.0483333333333333
Q9ULT6	P50402	0.0111745126010461
Q9ULT6	P50406	0.0111745126010461
Q9ULT6	P50416	0.0239631336405529
Q9ULT6	P50454	0.0847457627118644
Q9ULT6	P50458	0.0886998784933171
Q9ULT6	P50502	0.0164634146341463
Q9ULT6	P50539	0.1231231231231231
Q9ULT6	P50542	0.0342465753424657
Q9ULT6	P50548	0.129979035639413
Q9ULT6	P50549	0.2067039106145251
Q9ULT6	P50552	0.106951871657754
Q9ULT6	P50553	0.2831999567223429
Q9ULT6	P50570	0.0847457627118644
Q9ULT6	P50579	0.0385135135135135
Q9ULT6	P50591	0.2767123287671232
Q9ULT6	P50607	0.0054630593132154
Q9ULT6	P50613	0.0111745126010461
Q9ULT6	P50616	0.0164634146341463
Q9ULT6	P50747	0.0164634146341463
Q9ULT6	P50749	0.0385135135135135
Q9ULT6	P50750	0.0054630593132154
Q9ULT6	P50876	0.0385135135135135
Q9ULT6	P50895	0.0111745126010461
Q9ULT6	P50897	0.0483333333333333
Q9ULT6	P50914	0.0054630593132154
Q9ULT6	P50990	0.0054630593132154
Q9ULT6	P50991	0.0385135135135135
Q9ULT6	P50993	0.0111745126010461
Q9ULT6	P50995	0.0169154228855721
Q9ULT6	P51003	0.0164634146341463
Q9ULT6	P51114	0.0385135135135135
Q9ULT6	P51116	0.0164634146341463
Q9ULT6	P51148	0.0239631336405529
Q9ULT6	P51149	0.0054630593132154
Q9ULT6	P51151	0.0054630593132154
Q9ULT6	P51153	0.0239631336405529
Q9ULT6	P51159	0.0239631336405529
Q9ULT6	P51168	0.055045871559633
Q9ULT6	P51170	0.1092077087794432
Q9ULT6	P51172	0.0342465753424657
Q9ULT6	P51178	0.0054630593132154
Q9ULT6	P51398	0.0111745126010461
Q9ULT6	P51449	0.3473684210526316
Q9ULT6	P51452	0.0111745126010461
Q9ULT6	P51460	0.4021164021164021
Q9ULT6	P51511	0.0111745126010461
Q9ULT6	P51530	0.0460526315789473
Q9ULT6	P51553	0.0239631336405529
Q9ULT6	P51570	0.0886998784933171
Q9ULT6	P51571	0.0239631336405529
Q9ULT6	P51572	0.0164634146341463
Q9ULT6	P51582	0.3473684210526316
Q9ULT6	P51589	0.2983870967741935
Q9ULT6	P51606	0.0460526315789473
Q9ULT6	P51608	0.0164634146341463
Q9ULT6	P51617	0.0483333333333333
Q9ULT6	P51636	0.0385135135135135
Q9ULT6	P51648	0.0164634146341463
Q9ULT6	P51649	0.0886998784933171
Q9ULT6	P51654	0.0385135135135135
Q9ULT6	P51659	0.0385135135135135
Q9ULT6	P51665	0.0164634146341463
Q9ULT6	P51668	0.0054630593132154
Q9ULT6	P51671	0.2067039106145251
Q9ULT6	P51674	0.0886998784933171
Q9ULT6	P51677	0.0886998784933171
Q9ULT6	P51679	0.4021164021164021
Q9ULT6	P51681	0.129979035639413
Q9ULT6	P51685	0.2067039106145251
Q9ULT6	P51686	0.2983870967741935
Q9ULT6	P51688	0.1092077087794432
Q9ULT6	P51692	0.0460526315789473
Q9ULT6	P51693	0.0054630593132154
Q9ULT6	P51784	0.0054630593132154
Q9ULT6	P51787	0.0111745126010461
Q9ULT6	P51788	0.0385135135135135
Q9ULT6	P51790	0.0460526315789473
Q9ULT6	P51797	0.0164634146341463
Q9ULT6	P51798	0.2983870967741935
Q9ULT6	P51809	0.0111745126010461
Q9ULT6	P51810	0.1092077087794432
Q9ULT6	P51811	0.0342465753424657
Q9ULT6	P51812	0.0385135135135135
Q9ULT6	P51813	0.0054630593132154
Q9ULT6	P51814	0.0239631336405529
Q9ULT6	P51817	0.0342465753424657
Q9ULT6	P51825	0.0111745126010461
Q9ULT6	P51826	0.0385135135135135
Q9ULT6	P51828	0.0164634146341463
Q9ULT6	P51841	0.0886998784933171
Q9ULT6	P51843	0.0342465753424657
Q9ULT6	P51858	0.0460526315789473
Q9ULT6	P51888	0.0149942329873125
Q9ULT6	P51911	0.0054630593132154
Q9ULT6	P51946	0.0054630593132154
Q9ULT6	P51948	0.0111745126010461
Q9ULT6	P51955	0.0886998784933171
Q9ULT6	P51957	0.0847457627118644
Q9ULT6	P51959	0.0111745126010461
Q9ULT6	P51965	0.0054630593132154
Q9ULT6	P51970	0.0460526315789473
Q9ULT6	P51991	0.0169154228855721
Q9ULT6	P52198	0.0054630593132154
Q9ULT6	P52209	0.0483333333333333
Q9ULT6	P52272	0.0111745126010461
Q9ULT6	P52292	0.0149942329873125
Q9ULT6	P52294	0.009090909090909
Q9ULT6	P52298	0.0169154228855721
Q9ULT6	P52306	0.0385135135135135
Q9ULT6	P52333	0.0483333333333333
Q9ULT6	P52564	0.0342465753424657
Q9ULT6	P52565	0.0483333333333333
Q9ULT6	P52569	0.0149942329873125
Q9ULT6	P52594	0.0164634146341463
Q9ULT6	P52597	0.0054630593132154
Q9ULT6	P52630	0.055045871559633
Q9ULT6	P52655	0.0342465753424657
Q9ULT6	P52701	0.0385135135135135
Q9ULT6	P52732	0.0111745126010461
Q9ULT6	P52735	0.0111745126010461
Q9ULT6	P52736	0.0164634146341463
Q9ULT6	P52738	0.0169154228855721
Q9ULT6	P52739	0.055045871559633
Q9ULT6	P52742	0.0111745126010461
Q9ULT6	P52744	0.0460526315789473
Q9ULT6	P52747	0.0385135135135135
Q9ULT6	P52756	0.0483333333333333
Q9ULT6	P52757	0.0342465753424657
Q9ULT6	P52788	0.0164634146341463
Q9ULT6	P52789	0.0239631336405529
Q9ULT6	P52797	0.0385135135135135
Q9ULT6	P52799	0.0111745126010461
Q9ULT6	P52803	0.0342465753424657
Q9ULT6	P52815	0.0239631336405529
Q9ULT6	P52824	0.0149942329873125
Q9ULT6	P52849	0.129979035639413
Q9ULT6	P52907	0.0111745126010461
Q9ULT6	P52926	0.0164634146341463
Q9ULT6	P52945	0.0239631336405529
Q9ULT6	P52951	0.0164634146341463
Q9ULT6	P52952	0.1092077087794432
Q9ULT6	P52954	0.1231231231231231
Q9ULT6	P53004	0.129979035639413
Q9ULT6	P53007	0.0483333333333333
Q9ULT6	P53041	0.0111745126010461
Q9ULT6	P53350	0.0169154228855721
Q9ULT6	P53355	0.0111745126010461
Q9ULT6	P53365	0.0385135135135135
Q9ULT6	P53367	0.0483333333333333
Q9ULT6	P53370	0.009090909090909
Q9ULT6	P53384	0.0342465753424657
Q9ULT6	P53396	0.0169154228855721
Q9ULT6	P53539	0.2767123287671232
Q9ULT6	P53567	0.0054630593132154
Q9ULT6	P53597	0.0460526315789473
Q9ULT6	P53602	0.0385135135135135
Q9ULT6	P53611	0.0111745126010461
Q9ULT6	P53618	0.0164634146341463
Q9ULT6	P53621	0.0239631336405529
Q9ULT6	P53634	0.0460526315789473
Q9ULT6	P53667	0.3473684210526316
Q9ULT6	P53671	0.0460526315789473
Q9ULT6	P53672	0.0385135135135135
Q9ULT6	P53677	0.0385135135135135
Q9ULT6	P53680	0.0054630593132154
Q9ULT6	P53701	0.0385135135135135
Q9ULT6	P53708	0.0169154228855721
Q9ULT6	P53778	0.0111745126010461
Q9ULT6	P53779	0.2767123287671232
Q9ULT6	P53801	0.0111745126010461
Q9ULT6	P53805	0.1092077087794432
Q9ULT6	P53814	0.0164634146341463
Q9ULT6	P53816	0.0342465753424657
Q9ULT6	P53985	0.0164634146341463
Q9ULT6	P53990	0.0164634146341463
Q9ULT6	P53992	0.0164634146341463
Q9ULT6	P53999	0.0385135135135135
Q9ULT6	P54098	0.0259740259740259
Q9ULT6	P54105	0.0886998784933171
Q9ULT6	P54132	0.129979035639413
Q9ULT6	P54136	0.0886998784933171
Q9ULT6	P54198	0.0164634146341463
Q9ULT6	P54252	0.2767123287671232
Q9ULT6	P54253	0.2067039106145251
Q9ULT6	P54257	0.0054630593132154
Q9ULT6	P54259	0.0111745126010461
Q9ULT6	P54274	0.0164634146341463
Q9ULT6	P54277	0.0239631336405529
Q9ULT6	P54278	0.0169154228855721
Q9ULT6	P54284	0.0111745126010461
Q9ULT6	P54368	0.0342465753424657
Q9ULT6	P54578	0.0054630593132154
Q9ULT6	P54619	0.0054630593132154
Q9ULT6	P54646	0.0164634146341463
Q9ULT6	P54652	0.0111745126010461
Q9ULT6	P54709	0.106951871657754
Q9ULT6	P54725	0.0164634146341463
Q9ULT6	P54727	0.106951871657754
Q9ULT6	P54750	0.0111745126010461
Q9ULT6	P54753	0.0054630593132154
Q9ULT6	P54756	0.0169154228855721
Q9ULT6	P54762	0.0111745126010461
Q9ULT6	P54764	0.0111745126010461
Q9ULT6	P54802	0.106951871657754
Q9ULT6	P54803	0.0460526315789473
Q9ULT6	P54819	0.0164634146341463
Q9ULT6	P54829	0.5121951219512195
Q9ULT6	P54840	0.0342465753424657
Q9ULT6	P54845	0.0169154228855721
Q9ULT6	P54855	0.0169154228855721
Q9ULT6	P54886	0.0342465753424657
Q9ULT6	P54920	0.0054630593132154
Q9ULT6	P55000	0.0239631336405529
Q9ULT6	P55001	0.0385135135135135
Q9ULT6	P55010	0.0149942329873125
Q9ULT6	P55011	0.0164634146341463
Q9ULT6	P55017	0.0483333333333333
Q9ULT6	P55036	0.0483333333333333
Q9ULT6	P55040	0.0111745126010461
Q9ULT6	P55042	0.0111745126010461
Q9ULT6	P55055	0.0460526315789473
Q9ULT6	P55056	0.0111745126010461
Q9ULT6	P55058	0.0342465753424657
Q9ULT6	P55060	0.0460526315789473
Q9ULT6	P55061	0.0483333333333333
Q9ULT6	P55064	0.0239631336405529
Q9ULT6	P55072	0.0111745126010461
Q9ULT6	P55075	0.0111745126010461
Q9ULT6	P55081	0.0385135135135135
Q9ULT6	P55083	0.0169154228855721
Q9ULT6	P55084	0.0169154228855721
Q9ULT6	P55085	0.129979035639413
Q9ULT6	P55087	0.0460526315789473
Q9ULT6	P55089	0.2067039106145251
Q9ULT6	P55145	0.0111745126010461
Q9ULT6	P55197	0.0149942329873125
Q9ULT6	P55198	0.0054630593132154
Q9ULT6	P55199	0.0149942329873125
Q9ULT6	P55201	0.0111745126010461
Q9ULT6	P55209	0.0149942329873125
Q9ULT6	P55210	0.0886998784933171
Q9ULT6	P55211	0.0342465753424657
Q9ULT6	P55212	0.0111745126010461
Q9ULT6	P55265	0.0054630593132154
Q9ULT6	P55273	0.0342465753424657
Q9ULT6	P55283	0.106951871657754
Q9ULT6	P55286	0.0886998784933171
Q9ULT6	P55291	0.129979035639413
Q9ULT6	P55316	0.2067039106145251
Q9ULT6	P55317	0.0239631336405529
Q9ULT6	P55318	0.0460526315789473
Q9ULT6	P55327	0.0111745126010461
Q9ULT6	P55345	0.0054630593132154
Q9ULT6	P55347	0.129979035639413
Q9ULT6	P55735	0.0111745126010461
Q9ULT6	P55774	0.0847457627118644
Q9ULT6	P55786	0.0164634146341463
Q9ULT6	P55789	0.0097087378640776
Q9ULT6	P55795	0.0239631336405529
Q9ULT6	P55809	0.0483333333333333
Q9ULT6	P55884	0.0054630593132154
Q9ULT6	P55895	0.0847457627118644
Q9ULT6	P55899	0.129979035639413
Q9ULT6	P55916	0.0054630593132154
Q9ULT6	P55957	0.2983870967741935
Q9ULT6	P56134	0.0169154228855721
Q9ULT6	P56159	0.0385135135135135
Q9ULT6	P56177	0.0460526315789473
Q9ULT6	P56178	0.0169154228855721
Q9ULT6	P56180	0.0111745126010461
Q9ULT6	P56182	0.0342465753424657
Q9ULT6	P56192	0.129979035639413
Q9ULT6	P56199	0.0111745126010461
Q9ULT6	P56202	0.0385135135135135
Q9ULT6	P56270	0.0149942329873125
Q9ULT6	P56282	0.0111745126010461
Q9ULT6	P56377	0.0342465753424657
Q9ULT6	P56524	0.129979035639413
Q9ULT6	P56537	0.1231231231231231
Q9ULT6	P56539	0.0111745126010461
Q9ULT6	P56545	0.0111745126010461
Q9ULT6	P56556	0.1092077087794432
Q9ULT6	P56559	0.0111745126010461
Q9ULT6	P56589	0.0460526315789473
Q9ULT6	P56597	0.0111745126010461
Q9ULT6	P56645	0.0483333333333333
Q9ULT6	P56693	0.0149942329873125
Q9ULT6	P56696	0.0111745126010461
Q9ULT6	P56703	0.0111745126010461
Q9ULT6	P56705	0.0111745126010461
Q9ULT6	P56747	0.1092077087794432
Q9ULT6	P56748	0.0886998784933171
Q9ULT6	P56817	0.2983870967741935
Q9ULT6	P56851	0.0111745126010461
Q9ULT6	P56915	0.0460526315789473
Q9ULT6	P56945	0.0460526315789473
Q9ULT6	P56962	0.0385135135135135
Q9ULT6	P56975	0.0460526315789473
Q9ULT6	P57055	0.0111745126010461
Q9ULT6	P57059	0.2067039106145251
Q9ULT6	P57071	0.0111745126010461
Q9ULT6	P57073	0.0149942329873125
Q9ULT6	P57075	0.0164634146341463
Q9ULT6	P57078	0.2983870967741935
Q9ULT6	P57081	0.0111745126010461
Q9ULT6	P57082	0.0460526315789473
Q9ULT6	P57086	0.0886998784933171
Q9ULT6	P57103	0.0385135135135135
Q9ULT6	P57678	0.0847457627118644
Q9ULT6	P57679	0.0342465753424657
Q9ULT6	P57682	0.2067039106145251
Q9ULT6	P57735	0.0460526315789473
Q9ULT6	P57737	0.0460526315789473
Q9ULT6	P57739	0.0886998784933171
Q9ULT6	P57740	0.0169154228855721
Q9ULT6	P57768	0.0239631336405529
Q9ULT6	P57789	0.0111745126010461
Q9ULT6	P57796	0.0886998784933171
Q9ULT6	P58004	0.2767123287671232
Q9ULT6	P58005	0.0385135135135135
Q9ULT6	P58012	0.106951871657754
Q9ULT6	P58304	0.2983870967741935
Q9ULT6	P58340	0.0886998784933171
Q9ULT6	P58400	0.0111745126010461
Q9ULT6	P58401	0.0342465753424657
Q9ULT6	P58753	0.0259740259740259
Q9ULT6	P59046	0.0385135135135135
Q9ULT6	P59047	0.0111745126010461
Q9ULT6	P59103	0.106951871657754
Q9ULT6	P59190	0.0342465753424657
Q9ULT6	P59542	0.2767123287671232
Q9ULT6	P59780	0.0385135135135135
Q9ULT6	P59817	0.0385135135135135
Q9ULT6	P59923	0.0111745126010461
Q9ULT6	P59942	0.0111745126010461
Q9ULT6	P59991	0.2067039106145251
Q9ULT6	P59998	0.0385135135135135
Q9ULT6	P60006	0.0164634146341463
Q9ULT6	P60022	0.106951871657754
Q9ULT6	P60033	0.0460526315789473
Q9ULT6	P60201	0.0111745126010461
Q9ULT6	P60228	0.0054630593132154
Q9ULT6	P60329	0.5121951219512195
Q9ULT6	P60368	0.3571428571428571
Q9ULT6	P60410	0.2767123287671232
Q9ULT6	P60411	0.2767123287671232
Q9ULT6	P60412	0.2067039106145251
Q9ULT6	P60484	0.1092077087794432
Q9ULT6	P60507	0.0886998784933171
Q9ULT6	P60508	0.0385135135135135
Q9ULT6	P60510	0.0460526315789473
Q9ULT6	P60568	0.2067039106145251
Q9ULT6	P60604	0.0054630593132154
Q9ULT6	P60660	0.0054630593132154
Q9ULT6	P60709	0.0149942329873125
Q9ULT6	P60763	0.0149942329873125
Q9ULT6	P60842	0.0111745126010461
Q9ULT6	P60852	0.0054630593132154
Q9ULT6	P60880	0.0111745126010461
Q9ULT6	P60891	0.0111745126010461
Q9ULT6	P60900	0.0149942329873125
Q9ULT6	P60953	0.0239631336405529
Q9ULT6	P60981	0.0164634146341463
Q9ULT6	P61006	0.0164634146341463
Q9ULT6	P61011	0.0111745126010461
Q9ULT6	P61019	0.0385135135135135
Q9ULT6	P61020	0.0169154228855721
Q9ULT6	P61026	0.0385135135135135
Q9ULT6	P61073	0.4021164021164021
Q9ULT6	P61077	0.0027063599458728
Q9ULT6	P61081	0.0054630593132154
Q9ULT6	P61086	0.0054630593132154
Q9ULT6	P61088	0.0054630593132154
Q9ULT6	P61106	0.0111745126010461
Q9ULT6	P61158	0.0111745126010461
Q9ULT6	P61160	0.0054630593132154
Q9ULT6	P61163	0.0054630593132154
Q9ULT6	P61201	0.0111745126010461
Q9ULT6	P61204	0.1231231231231231
Q9ULT6	P61221	0.0111745126010461
Q9ULT6	P61224	0.0385135135135135
Q9ULT6	P61225	0.0385135135135135
Q9ULT6	P61244	0.0239631336405529
Q9ULT6	P61247	0.0149942329873125
Q9ULT6	P61254	0.0886998784933171
Q9ULT6	P61266	0.0342465753424657
Q9ULT6	P61289	0.0111745126010461
Q9ULT6	P61296	0.129979035639413
Q9ULT6	P61313	0.0483333333333333
Q9ULT6	P61371	0.2767123287671232
Q9ULT6	P61421	0.0385135135135135
Q9ULT6	P61513	0.0483333333333333
Q9ULT6	P61586	0.129979035639413
Q9ULT6	P61587	0.0111745126010461
Q9ULT6	P61599	0.0054630593132154
Q9ULT6	P61601	0.0164634146341463
Q9ULT6	P61604	0.0460526315789473
Q9ULT6	P61619	0.0239631336405529
Q9ULT6	P61647	0.52
Q9ULT6	P61758	0.0164634146341463
Q9ULT6	P61764	0.0385135135135135
Q9ULT6	P61916	0.1231231231231231
Q9ULT6	P61923	0.0149942329873125
Q9ULT6	P61952	0.0111745126010461
Q9ULT6	P61962	0.0022010271460014
Q9ULT6	P61964	0.0054630593132154
Q9ULT6	P61966	0.1092077087794432
Q9ULT6	P61968	0.0111745126010461
Q9ULT6	P61978	0.0111745126010461
Q9ULT6	P61981	0.0342465753424657
Q9ULT6	P62070	0.0111745126010461
Q9ULT6	P62072	0.0886998784933171
Q9ULT6	P62079	0.0342465753424657
Q9ULT6	P62081	0.0886998784933171
Q9ULT6	P62136	0.0169154228855721
Q9ULT6	P62140	0.0164634146341463
Q9ULT6	P62166	0.0164634146341463
Q9ULT6	P62191	0.0164634146341463
Q9ULT6	P62195	0.0054630593132154
Q9ULT6	P62241	0.0111745126010461
Q9ULT6	P62253	0.0054630593132154
Q9ULT6	P62256	0.0054630593132154
Q9ULT6	P62258	0.0259740259740259
Q9ULT6	P62263	0.0111745126010461
Q9ULT6	P62269	0.0149942329873125
Q9ULT6	P62277	0.0460526315789473
Q9ULT6	P62280	0.0460526315789473
Q9ULT6	P62306	0.0111745126010461
Q9ULT6	P62310	0.0483333333333333
Q9ULT6	P62324	0.0111745126010461
Q9ULT6	P62330	0.0342465753424657
Q9ULT6	P62333	0.0149942329873125
Q9ULT6	P62380	0.0239631336405529
Q9ULT6	P62424	0.0886998784933171
Q9ULT6	P62487	0.3473684210526316
Q9ULT6	P62491	0.0111745126010461
Q9ULT6	P62495	0.0169154228855721
Q9ULT6	P62508	0.0886998784933171
Q9ULT6	P62633	0.0164634146341463
Q9ULT6	P62701	0.0460526315789473
Q9ULT6	P62714	0.0483333333333333
Q9ULT6	P62736	0.0460526315789473
Q9ULT6	P62745	0.0342465753424657
Q9ULT6	P62750	0.0886998784933171
Q9ULT6	P62753	0.0483333333333333
Q9ULT6	P62760	0.0149942329873125
Q9ULT6	P62820	0.0886998784933171
Q9ULT6	P62826	0.0054630593132154
Q9ULT6	P62834	0.0460526315789473
Q9ULT6	P62837	0.0027063599458728
Q9ULT6	P62841	0.0342465753424657
Q9ULT6	P62857	0.0385135135135135
Q9ULT6	P62873	0.0149942329873125
Q9ULT6	P62879	0.0111745126010461
Q9ULT6	P62906	0.0385135135135135
Q9ULT6	P62913	0.0164634146341463
Q9ULT6	P62917	0.0149942329873125
Q9ULT6	P62937	0.0111745126010461
Q9ULT6	P62945	0.0385135135135135
Q9ULT6	P62952	0.2067039106145251
Q9ULT6	P62979	0.4021164021164021
Q9ULT6	P62993	0.1092077087794432
Q9ULT6	P62995	0.0169154228855721
Q9ULT6	P63000	0.0342465753424657
Q9ULT6	P63010	0.0164634146341463
Q9ULT6	P63027	0.0483333333333333
Q9ULT6	P63096	0.0259740259740259
Q9ULT6	P63098	0.0111745126010461
Q9ULT6	P63104	0.0342465753424657
Q9ULT6	P63146	0.0054630593132154
Q9ULT6	P63151	0.0054630593132154
Q9ULT6	P63162	0.0342465753424657
Q9ULT6	P63208	0.0054630593132154
Q9ULT6	P63241	0.0460526315789473
Q9ULT6	P63244	0.0149942329873125
Q9ULT6	P63252	0.129979035639413
Q9ULT6	P63261	0.0239631336405529
Q9ULT6	P63267	0.0239631336405529
Q9ULT6	P63279	0.0097087378640776
Q9ULT6	P63316	0.0169154228855721
Q9ULT6	P67775	0.0483333333333333
Q9ULT6	P67809	0.1092077087794432
Q9ULT6	P67870	0.0149942329873125
Q9ULT6	P67936	0.0239631336405529
Q9ULT6	P68032	0.0342465753424657
Q9ULT6	P68036	0.0111745126010461
Q9ULT6	P68104	0.0149942329873125
Q9ULT6	P68133	0.0483333333333333
Q9ULT6	P68363	0.0164634146341463
Q9ULT6	P68366	0.0111745126010461
Q9ULT6	P68371	0.0149942329873125
Q9ULT6	P68400	0.0054630593132154
Q9ULT6	P68402	0.0111745126010461
Q9ULT6	P68543	0.0169154228855721
Q9ULT6	P69849	0.0239631336405529
Q9ULT6	P69891	0.0385135135135135
Q9ULT6	P69892	0.0385135135135135
Q9ULT6	P78314	0.0111745126010461
Q9ULT6	P78316	0.0111745126010461
Q9ULT6	P78317	0.129979035639413
Q9ULT6	P78318	0.0460526315789473
Q9ULT6	P78324	0.3888888888888889
Q9ULT6	P78329	0.2067039106145251
Q9ULT6	P78330	0.0385135135135135
Q9ULT6	P78333	0.0342465753424657
Q9ULT6	P78337	0.0164634146341463
Q9ULT6	P78344	0.0239631336405529
Q9ULT6	P78345	0.0483333333333333
Q9ULT6	P78346	0.0385135135135135
Q9ULT6	P78347	0.0385135135135135
Q9ULT6	P78348	0.0847457627118644
Q9ULT6	P78352	0.0886998784933171
Q9ULT6	P78356	0.0385135135135135
Q9ULT6	P78357	0.0054630593132154
Q9ULT6	P78358	0.0111745126010461
Q9ULT6	P78362	0.0483333333333333
Q9ULT6	P78364	0.0385135135135135
Q9ULT6	P78367	0.2767123287671232
Q9ULT6	P78368	0.0164634146341463
Q9ULT6	P78371	0.0111745126010461
Q9ULT6	P78380	0.2067039106145251
Q9ULT6	P78381	0.0054630593132154
Q9ULT6	P78385	0.0164634146341463
Q9ULT6	P78386	0.0342465753424657
Q9ULT6	P78395	0.0164634146341463
Q9ULT6	P78396	0.0342465753424657
Q9ULT6	P78406	0.0111745126010461
Q9ULT6	P78410	0.0149942329873125
Q9ULT6	P78411	0.129979035639413
Q9ULT6	P78413	0.2767123287671232
Q9ULT6	P78415	0.1092077087794432
Q9ULT6	P78417	0.106951871657754
Q9ULT6	P78423	0.129979035639413
Q9ULT6	P78424	0.3473684210526316
Q9ULT6	P78426	0.0886998784933171
Q9ULT6	P78504	0.0149942329873125
Q9ULT6	P78524	0.0385135135135135
Q9ULT6	P78536	0.2767123287671232
Q9ULT6	P78537	0.0460526315789473
Q9ULT6	P78543	0.0886998784933171
Q9ULT6	P78545	0.3473684210526316
Q9ULT6	P78549	0.0460526315789473
Q9ULT6	P78552	0.0342465753424657
Q9ULT6	P78556	0.1231231231231231
Q9ULT6	P78560	0.2983870967741935
Q9ULT6	P78563	0.0111745126010461
Q9ULT6	P79483	0.4021164021164021
Q9ULT6	P79522	0.0054630593132154
Q9ULT6	P80075	0.0886998784933171
Q9ULT6	P80098	0.2067039106145251
Q9ULT6	P80108	0.0164634146341463
Q9ULT6	P80162	0.4021164021164021
Q9ULT6	P80188	0.3473684210526316
Q9ULT6	P80192	0.0169154228855721
Q9ULT6	P80217	0.009090909090909
Q9ULT6	P80303	0.0111745126010461
Q9ULT6	P80365	0.0054630593132154
Q9ULT6	P80370	0.0111745126010461
Q9ULT6	P80723	0.0239631336405529
Q9ULT6	P80748	0.0460526315789473
Q9ULT6	P81172	0.5121951219512195
Q9ULT6	P81274	0.0483333333333333
Q9ULT6	P81408	0.1231231231231231
Q9ULT6	P81605	0.0164634146341463
Q9ULT6	P82094	0.0111745126010461
Q9ULT6	P82650	0.0239631336405529
Q9ULT6	P82914	0.0169154228855721
Q9ULT6	P82930	0.0149942329873125
Q9ULT6	P82979	0.0164634146341463
Q9ULT6	P83110	0.0164634146341463
Q9ULT6	P83111	0.0385135135135135
Q9ULT6	P83369	0.0239631336405529
Q9ULT6	P83436	0.0164634146341463
Q9ULT6	P83731	0.0886998784933171
Q9ULT6	P83876	0.0164634146341463
Q9ULT6	P83916	0.0483333333333333
Q9ULT6	P84022	0.0385135135135135
Q9ULT6	P84074	0.0111745126010461
Q9ULT6	P84077	0.1092077087794432
Q9ULT6	P84085	0.0385135135135135
Q9ULT6	P84090	0.0239631336405529
Q9ULT6	P84095	0.0111745126010461
Q9ULT6	P84098	0.0483333333333333
Q9ULT6	P84103	0.0111745126010461
Q9ULT6	P84550	0.1092077087794432
Q9ULT6	P85037	0.0111745126010461
Q9ULT6	P85298	0.1092077087794432
Q9ULT6	P85299	0.0385135135135135
Q9ULT6	P98077	0.1231231231231231
Q9ULT6	P98082	0.0111745126010461
Q9ULT6	P98095	0.0054630593132154
Q9ULT6	P98153	0.0054630593132154
Q9ULT6	P98168	0.1231231231231231
Q9ULT6	P98170	0.129979035639413
Q9ULT6	P98171	0.0164634146341463
Q9ULT6	P98172	0.0054630593132154
Q9ULT6	P98174	0.2767123287671232
Q9ULT6	P98175	0.0149942329873125
Q9ULT6	P98177	0.2767123287671232
Q9ULT6	P98179	0.0164634146341463
Q9ULT6	P98187	0.129979035639413
Q9ULT6	P98196	0.0111745126010461
Q9ULT6	P98198	0.0164634146341463
Q9ULT6	Q00005	0.0054630593132154
Q9ULT6	Q00013	0.0460526315789473
Q9ULT6	Q00056	0.0460526315789473
Q9ULT6	Q00059	0.562874251497006
Q9ULT6	Q00266	0.0164634146341463
Q9ULT6	Q00325	0.0111745126010461
Q9ULT6	Q00341	0.0111745126010461
Q9ULT6	Q00403	0.0164634146341463
Q9ULT6	Q00444	0.0460526315789473
Q9ULT6	Q00526	0.0111745126010461
Q9ULT6	Q00534	0.0111745126010461
Q9ULT6	Q00535	0.0027063599458728
Q9ULT6	Q00536	0.0111745126010461
Q9ULT6	Q00537	0.0111745126010461
Q9ULT6	Q00577	0.0239631336405529
Q9ULT6	Q00587	0.0342465753424657
Q9ULT6	Q00597	0.0149942329873125
Q9ULT6	Q00613	0.0465116279069767
Q9ULT6	Q00653	0.0385135135135135
Q9ULT6	Q00688	0.0385135135135135
Q9ULT6	Q00722	0.0164634146341463
Q9ULT6	Q00765	0.0483333333333333
Q9ULT6	Q00796	0.0460526315789473
Q9ULT6	Q00839	0.0164634146341463
Q9ULT6	Q00872	0.0164634146341463
Q9ULT6	Q00978	0.1231231231231231
Q9ULT6	Q00987	0.5121951219512195
Q9ULT6	Q00994	0.2767123287671232
Q9ULT6	Q00G26	0.0149942329873125
Q9ULT6	Q01064	0.0169154228855721
Q9ULT6	Q01081	0.0149942329873125
Q9ULT6	Q01085	0.0164634146341463
Q9ULT6	Q01094	0.0164634146341463
Q9ULT6	Q01101	0.0385135135135135
Q9ULT6	Q01105	0.0149942329873125
Q9ULT6	Q01113	0.0239631336405529
Q9ULT6	Q01130	0.0149942329873125
Q9ULT6	Q01167	0.0164634146341463
Q9ULT6	Q01196	0.4021164021164021
Q9ULT6	Q01201	0.0259740259740259
Q9ULT6	Q01344	0.0111745126010461
Q9ULT6	Q01432	0.0149942329873125
Q9ULT6	Q01433	0.1092077087794432
Q9ULT6	Q01518	0.0164634146341463
Q9ULT6	Q01523	0.0385135135135135
Q9ULT6	Q01524	0.0239631336405529
Q9ULT6	Q01534	0.0149942329873125
Q9ULT6	Q01538	0.0385135135135135
Q9ULT6	Q01543	0.0111745126010461
Q9ULT6	Q01546	0.0111745126010461
Q9ULT6	Q01650	0.0164634146341463
Q9ULT6	Q01658	0.0111745126010461
Q9ULT6	Q01664	0.2067039106145251
Q9ULT6	Q01718	0.0239631336405529
Q9ULT6	Q01726	0.2983870967741935
Q9ULT6	Q01780	0.0483333333333333
Q9ULT6	Q01804	0.0111745126010461
Q9ULT6	Q01813	0.0460526315789473
Q9ULT6	Q01826	0.0342465753424657
Q9ULT6	Q01831	0.129979035639413
Q9ULT6	Q01844	0.0483333333333333
Q9ULT6	Q01850	0.0164634146341463
Q9ULT6	Q01851	0.1092077087794432
Q9ULT6	Q01860	0.0460526315789473
Q9ULT6	Q01892	0.2067039106145251
Q9ULT6	Q01959	0.0385135135135135
Q9ULT6	Q01968	0.0483333333333333
Q9ULT6	Q01970	0.0239631336405529
Q9ULT6	Q01973	0.0111745126010461
Q9ULT6	Q01974	0.0239631336405529
Q9ULT6	Q02040	0.0111745126010461
Q9ULT6	Q02078	0.0169154228855721
Q9ULT6	Q02080	0.3473684210526316
Q9ULT6	Q02083	0.129979035639413
Q9ULT6	Q02086	0.0111745126010461
Q9ULT6	Q02108	0.0054630593132154
Q9ULT6	Q02153	0.0239631336405529
Q9ULT6	Q02156	0.0342465753424657
Q9ULT6	Q02218	0.129979035639413
Q9ULT6	Q02221	0.0169154228855721
Q9ULT6	Q02241	0.0149942329873125
Q9ULT6	Q02246	0.0111745126010461
Q9ULT6	Q02252	0.0239631336405529
Q9ULT6	Q02297	0.0483333333333333
Q9ULT6	Q02318	0.106951871657754
Q9ULT6	Q02410	0.0239631336405529
Q9ULT6	Q02413	0.0111745126010461
Q9ULT6	Q02446	0.0054630593132154
Q9ULT6	Q02447	0.0111745126010461
Q9ULT6	Q02487	0.0054630593132154
Q9ULT6	Q02535	0.4264705882352941
Q9ULT6	Q02539	0.0111745126010461
Q9ULT6	Q02543	0.0342465753424657
Q9ULT6	Q02548	0.0460526315789473
Q9ULT6	Q02556	0.2767123287671232
Q9ULT6	Q02575	0.4021164021164021
Q9ULT6	Q02577	0.3473684210526316
Q9ULT6	Q02641	0.0164634146341463
Q9ULT6	Q02747	0.3473684210526316
Q9ULT6	Q02750	0.0111745126010461
Q9ULT6	Q02763	0.1092077087794432
Q9ULT6	Q02779	0.0111745126010461
Q9ULT6	Q02790	0.0111745126010461
Q9ULT6	Q02809	0.0385135135135135
Q9ULT6	Q02818	0.0385135135135135
Q9ULT6	Q02833	0.2983870967741935
Q9ULT6	Q02846	0.0164634146341463
Q9ULT6	Q02878	0.0111745126010461
Q9ULT6	Q02930	0.2767123287671232
Q9ULT6	Q02978	0.106951871657754
Q9ULT6	Q03014	0.0385135135135135
Q9ULT6	Q03052	0.1092077087794432
Q9ULT6	Q03060	0.1092077087794432
Q9ULT6	Q03111	0.0164634146341463
Q9ULT6	Q03112	0.1999999999999999
Q9ULT6	Q03113	0.106951871657754
Q9ULT6	Q03135	0.0111745126010461
Q9ULT6	Q03154	0.0847457627118644
Q9ULT6	Q03181	0.0385135135135135
Q9ULT6	Q03188	0.0111745126010461
Q9ULT6	Q03252	0.0239631336405529
Q9ULT6	Q03393	0.0886998784933171
Q9ULT6	Q03395	0.0111745126010461
Q9ULT6	Q03403	0.0239631336405529
Q9ULT6	Q03426	0.0342465753424657
Q9ULT6	Q03431	0.0239631336405529
Q9ULT6	Q03468	0.0239631336405529
Q9ULT6	Q03518	0.0342465753424657
Q9ULT6	Q03519	0.0164634146341463
Q9ULT6	Q03692	0.0164634146341463
Q9ULT6	Q03923	0.0169154228855721
Q9ULT6	Q03933	0.0460526315789473
Q9ULT6	Q03989	0.1092077087794432
Q9ULT6	Q04118	0.0460526315789473
Q9ULT6	Q04206	0.0886998784933171
Q9ULT6	Q04323	0.0111745126010461
Q9ULT6	Q04446	0.055045871559633
Q9ULT6	Q04671	0.0054630593132154
Q9ULT6	Q04695	0.0169154228855721
Q9ULT6	Q04724	0.0239631336405529
Q9ULT6	Q04725	0.0164634146341463
Q9ULT6	Q04726	0.0164634146341463
Q9ULT6	Q04727	0.0164634146341463
Q9ULT6	Q04741	0.0483333333333333
Q9ULT6	Q04743	0.0169154228855721
Q9ULT6	Q04756	0.0460526315789473
Q9ULT6	Q04759	0.0054630593132154
Q9ULT6	Q04771	0.0886998784933171
Q9ULT6	Q04844	0.0460526315789473
Q9ULT6	Q04864	0.0460526315789473
Q9ULT6	Q04900	0.0111745126010461
Q9ULT6	Q04912	0.4021164021164021
Q9ULT6	Q04917	0.0239631336405529
Q9ULT6	Q04941	0.0483333333333333
Q9ULT6	Q05066	0.0483333333333333
Q9ULT6	Q05086	0.2767123287671232
Q9ULT6	Q05193	0.2767123287671232
Q9ULT6	Q05195	0.4
Q9ULT6	Q05209	0.0111745126010461
Q9ULT6	Q05215	0.2983870967741935
Q9ULT6	Q05329	0.106951871657754
Q9ULT6	Q05397	0.0054630593132154
Q9ULT6	Q05469	0.129979035639413
Q9ULT6	Q05481	0.0149942329873125
Q9ULT6	Q05513	0.1092077087794432
Q9ULT6	Q05516	0.0111745126010461
Q9ULT6	Q05519	0.0054630593132154
Q9ULT6	Q05586	0.0886998784933171
Q9ULT6	Q05639	0.0164634146341463
Q9ULT6	Q05655	0.0054630593132154
Q9ULT6	Q05682	0.0054630593132154
Q9ULT6	Q05923	0.0169154228855721
Q9ULT6	Q05925	0.129979035639413
Q9ULT6	Q05940	0.0111745126010461
Q9ULT6	Q05BQ5	0.0385135135135135
Q9ULT6	Q05D60	0.0239631336405529
Q9ULT6	Q06033	0.0111745126010461
Q9ULT6	Q06124	0.106951871657754
Q9ULT6	Q06187	0.009090909090909
Q9ULT6	Q06190	0.0342465753424657
Q9ULT6	Q06203	0.0239631336405529
Q9ULT6	Q06210	0.0169154228855721
Q9ULT6	Q06265	0.0164634146341463
Q9ULT6	Q06323	0.0385135135135135
Q9ULT6	Q06330	0.0342465753424657
Q9ULT6	Q06413	0.0239631336405529
Q9ULT6	Q06416	0.0385135135135135
Q9ULT6	Q06418	0.0169154228855721
Q9ULT6	Q06455	0.0097087378640776
Q9ULT6	Q06481	0.0342465753424657
Q9ULT6	Q06495	0.0385135135135135
Q9ULT6	Q06520	0.0886998784933171
Q9ULT6	Q06546	0.0111745126010461
Q9ULT6	Q06547	0.2767123287671232
Q9ULT6	Q06587	0.106951871657754
Q9ULT6	Q06609	0.0111745126010461
Q9ULT6	Q06643	0.2767123287671232
Q9ULT6	Q06730	0.0460526315789473
Q9ULT6	Q06787	0.0164634146341463
Q9ULT6	Q06828	0.0111745126010461
Q9ULT6	Q06830	0.0149942329873125
Q9ULT6	Q06945	0.0483333333333333
Q9ULT6	Q07002	0.0169154228855721
Q9ULT6	Q07011	0.0164634146341463
Q9ULT6	Q07020	0.0164634146341463
Q9ULT6	Q07021	0.0111745126010461
Q9ULT6	Q07065	0.0149942329873125
Q9ULT6	Q07075	0.1092077087794432
Q9ULT6	Q07325	0.2067039106145251
Q9ULT6	Q07326	0.0385135135135135
Q9ULT6	Q07343	0.0483333333333333
Q9ULT6	Q07352	0.0239631336405529
Q9ULT6	Q07617	0.129979035639413
Q9ULT6	Q07627	0.1999999999999999
Q9ULT6	Q07654	0.0169154228855721
Q9ULT6	Q07666	0.0483333333333333
Q9ULT6	Q07687	0.0164634146341463
Q9ULT6	Q07699	0.0111745126010461
Q9ULT6	Q07812	0.0483333333333333
Q9ULT6	Q07817	0.0847457627118644
Q9ULT6	Q07820	0.0342465753424657
Q9ULT6	Q07866	0.0054630593132154
Q9ULT6	Q07869	0.562874251497006
Q9ULT6	Q07889	0.0169154228855721
Q9ULT6	Q07890	0.0149942329873125
Q9ULT6	Q07912	0.0111745126010461
Q9ULT6	Q07955	0.0149942329873125
Q9ULT6	Q07960	0.0460526315789473
Q9ULT6	Q07973	0.2067039106145251
Q9ULT6	Q08043	0.0149942329873125
Q9ULT6	Q08050	0.0169154228855721
Q9ULT6	Q08117	0.0149942329873125
Q9ULT6	Q08170	0.0111745126010461
Q9ULT6	Q08209	0.0239631336405529
Q9ULT6	Q08211	0.0239631336405529
Q9ULT6	Q08289	0.0164634146341463
Q9ULT6	Q08334	0.2767123287671232
Q9ULT6	Q08345	0.0111745126010461
Q9ULT6	Q08357	0.0886998784933171
Q9ULT6	Q08378	0.0164634146341463
Q9ULT6	Q08379	0.0111745126010461
Q9ULT6	Q08380	0.0886998784933171
Q9ULT6	Q08397	0.0111745126010461
Q9ULT6	Q08426	0.0164634146341463
Q9ULT6	Q08462	0.0239631336405529
Q9ULT6	Q08477	0.2067039106145251
Q9ULT6	Q08493	0.055045871559633
Q9ULT6	Q08495	0.0385135135135135
Q9ULT6	Q08499	0.0886998784933171
Q9ULT6	Q08554	0.0149942329873125
Q9ULT6	Q08629	0.0111745126010461
Q9ULT6	Q08708	0.2067039106145251
Q9ULT6	Q08722	0.0239631336405529
Q9ULT6	Q08752	0.0054630593132154
Q9ULT6	Q08828	0.0054630593132154
Q9ULT6	Q08830	0.0483333333333333
Q9ULT6	Q08881	0.0054630593132154
Q9ULT6	Q08945	0.0111745126010461
Q9ULT6	Q08999	0.0239631336405529
Q9ULT6	Q08AD1	0.0111745126010461
Q9ULT6	Q08AE8	0.0111745126010461
Q9ULT6	Q08AG7	0.1092077087794432
Q9ULT6	Q08AM6	0.0342465753424657
Q9ULT6	Q08J23	0.0169154228855721
Q9ULT6	Q09013	0.0054630593132154
Q9ULT6	Q09019	0.0239631336405529
Q9ULT6	Q09028	0.0054630593132154
Q9ULT6	Q09161	0.0164634146341463
Q9ULT6	Q09FC8	0.0460526315789473
Q9ULT6	Q0D2H9	0.0111745126010461
Q9ULT6	Q0D2I5	0.0164634146341463
Q9ULT6	Q0D2K3	0.0054630593132154
Q9ULT6	Q0JRZ9	0.0385135135135135
Q9ULT6	Q0VAK6	0.0342465753424657
Q9ULT6	Q0VD86	0.0385135135135135
Q9ULT6	Q0VDD7	0.0054630593132154
Q9ULT6	Q0VDF9	0.1092077087794432
Q9ULT6	Q0VF96	0.0149942329873125
Q9ULT6	Q0VG06	0.0164634146341463
Q9ULT6	Q0WX57	0.0054630593132154
Q9ULT6	Q0ZGT2	0.0385135135135135
Q9ULT6	Q10469	0.0239631336405529
Q9ULT6	Q10471	0.0164634146341463
Q9ULT6	Q10567	0.0342465753424657
Q9ULT6	Q10570	0.0054630593132154
Q9ULT6	Q10571	0.0164634146341463
Q9ULT6	Q10586	0.0886998784933171
Q9ULT6	Q10587	0.1092077087794432
Q9ULT6	Q10589	0.0342465753424657
Q9ULT6	Q10713	0.0385135135135135
Q9ULT6	Q11130	0.0460526315789473
Q9ULT6	Q12765	0.0460526315789473
Q9ULT6	Q12767	0.2767123287671232
Q9ULT6	Q12768	0.0886998784933171
Q9ULT6	Q12769	0.0259740259740259
Q9ULT6	Q12772	0.0385135135135135
Q9ULT6	Q12778	0.1999999999999999
Q9ULT6	Q12788	0.0239631336405529
Q9ULT6	Q12791	0.0886998784933171
Q9ULT6	Q12792	0.0111745126010461
Q9ULT6	Q12797	0.0054630593132154
Q9ULT6	Q12798	0.0111745126010461
Q9ULT6	Q12800	0.0149942329873125
Q9ULT6	Q12805	0.0164634146341463
Q9ULT6	Q12809	0.0164634146341463
Q9ULT6	Q12815	0.0111745126010461
Q9ULT6	Q12816	0.129979035639413
Q9ULT6	Q12824	0.0111745126010461
Q9ULT6	Q12834	0.0164634146341463
Q9ULT6	Q12837	0.2767123287671232
Q9ULT6	Q12840	0.0385135135135135
Q9ULT6	Q12841	0.0111745126010461
Q9ULT6	Q12846	0.0111745126010461
Q9ULT6	Q12849	0.0342465753424657
Q9ULT6	Q12851	0.0111745126010461
Q9ULT6	Q12852	0.0239631336405529
Q9ULT6	Q12857	0.0460526315789473
Q9ULT6	Q12866	0.0460526315789473
Q9ULT6	Q12872	0.0149942329873125
Q9ULT6	Q12874	0.0149942329873125
Q9ULT6	Q12879	0.0847457627118644
Q9ULT6	Q12882	0.0460526315789473
Q9ULT6	Q12884	0.1231231231231231
Q9ULT6	Q12891	0.0169154228855721
Q9ULT6	Q12893	0.0111745126010461
Q9ULT6	Q12894	0.0111745126010461
Q9ULT6	Q12899	0.0239631336405529
Q9ULT6	Q12904	0.0111745126010461
Q9ULT6	Q12905	0.0111745126010461
Q9ULT6	Q12906	0.0342465753424657
Q9ULT6	Q12907	0.0239631336405529
Q9ULT6	Q12913	0.0886998784933171
Q9ULT6	Q12929	0.0169154228855721
Q9ULT6	Q12931	0.0385135135135135
Q9ULT6	Q12933	0.4021164021164021
Q9ULT6	Q12934	0.0239631336405529
Q9ULT6	Q12946	0.2631578947368421
Q9ULT6	Q12947	0.129979035639413
Q9ULT6	Q12948	0.0416666666666666
Q9ULT6	Q12951	0.0483333333333333
Q9ULT6	Q12952	0.1092077087794432
Q9ULT6	Q12959	0.2067039106145251
Q9ULT6	Q12962	0.0164634146341463
Q9ULT6	Q12965	0.0169154228855721
Q9ULT6	Q12967	0.0111745126010461
Q9ULT6	Q12972	0.0111745126010461
Q9ULT6	Q12974	0.0149942329873125
Q9ULT6	Q12980	0.0342465753424657
Q9ULT6	Q12981	0.0111745126010461
Q9ULT6	Q12982	0.0385135135135135
Q9ULT6	Q12983	0.0164634146341463
Q9ULT6	Q12986	0.0054630593132154
Q9ULT6	Q12996	0.0054630593132154
Q9ULT6	Q13002	0.0460526315789473
Q9ULT6	Q13007	0.0886998784933171
Q9ULT6	Q13011	0.0483333333333333
Q9ULT6	Q13021	0.0164634146341463
Q9ULT6	Q13033	0.0111745126010461
Q9ULT6	Q13042	0.0111745126010461
Q9ULT6	Q13043	0.0164634146341463
Q9ULT6	Q13045	0.0111745126010461
Q9ULT6	Q13049	0.0342465753424657
Q9ULT6	Q13057	0.0054630593132154
Q9ULT6	Q13061	0.009090909090909
Q9ULT6	Q13064	0.106951871657754
Q9ULT6	Q13077	0.2983870967741935
Q9ULT6	Q13084	0.0164634146341463
Q9ULT6	Q13087	0.0385135135135135
Q9ULT6	Q13094	0.0111745126010461
Q9ULT6	Q13098	0.0054630593132154
Q9ULT6	Q13099	0.0342465753424657
Q9ULT6	Q13105	0.0886998784933171
Q9ULT6	Q13107	0.2983870967741935
Q9ULT6	Q13111	0.0164634146341463
Q9ULT6	Q13112	0.0149942329873125
Q9ULT6	Q13114	0.2767123287671232
Q9ULT6	Q13115	0.0239631336405529
Q9ULT6	Q13117	0.0149942329873125
Q9ULT6	Q13118	0.5121951219512195
Q9ULT6	Q13123	0.0460526315789473
Q9ULT6	Q13127	0.0054630593132154
Q9ULT6	Q13131	0.0111745126010461
Q9ULT6	Q13133	0.2067039106145251
Q9ULT6	Q13136	0.0054630593132154
Q9ULT6	Q13137	0.0169154228855721
Q9ULT6	Q13144	0.0149942329873125
Q9ULT6	Q13145	0.129979035639413
Q9ULT6	Q13148	0.0111745126010461
Q9ULT6	Q13151	0.0342465753424657
Q9ULT6	Q13153	0.0111745126010461
Q9ULT6	Q13155	0.0483333333333333
Q9ULT6	Q13158	0.0342465753424657
Q9ULT6	Q13162	0.0169154228855721
Q9ULT6	Q13163	0.0111745126010461
Q9ULT6	Q13164	0.0111745126010461
Q9ULT6	Q13177	0.0111745126010461
Q9ULT6	Q13185	0.0169154228855721
Q9ULT6	Q13188	0.0259740259740259
Q9ULT6	Q13190	0.0111745126010461
Q9ULT6	Q13191	0.106951871657754
Q9ULT6	Q13200	0.0054630593132154
Q9ULT6	Q13201	0.0054630593132154
Q9ULT6	Q13202	0.0342465753424657
Q9ULT6	Q13206	0.0169154228855721
Q9ULT6	Q13207	0.0886998784933171
Q9ULT6	Q13214	0.0111745126010461
Q9ULT6	Q13216	0.0111745126010461
Q9ULT6	Q13217	0.0342465753424657
Q9ULT6	Q13224	0.0239631336405529
Q9ULT6	Q13227	0.0385135135135135
Q9ULT6	Q13228	0.0169154228855721
Q9ULT6	Q13232	0.0460526315789473
Q9ULT6	Q13237	0.0460526315789473
Q9ULT6	Q13239	0.0149942329873125
Q9ULT6	Q13241	0.1092077087794432
Q9ULT6	Q13242	0.009090909090909
Q9ULT6	Q13243	0.0054630593132154
Q9ULT6	Q13247	0.0050251256281407
Q9ULT6	Q13253	0.0239631336405529
Q9ULT6	Q13255	0.0149942329873125
Q9ULT6	Q13257	0.0465116279069767
Q9ULT6	Q13258	0.129979035639413
Q9ULT6	Q13261	0.0054630593132154
Q9ULT6	Q13263	0.0460526315789473
Q9ULT6	Q13268	0.129979035639413
Q9ULT6	Q13275	0.0054630593132154
Q9ULT6	Q13277	0.009090909090909
Q9ULT6	Q13283	0.0054630593132154
Q9ULT6	Q13285	0.0460526315789473
Q9ULT6	Q13286	0.0149942329873125
Q9ULT6	Q13287	0.0111745126010461
Q9ULT6	Q13291	0.129979035639413
Q9ULT6	Q13303	0.0149942329873125
Q9ULT6	Q13304	0.1092077087794432
Q9ULT6	Q13308	0.0054630593132154
Q9ULT6	Q13309	0.562874251497006
Q9ULT6	Q13310	0.0111745126010461
Q9ULT6	Q13319	0.0385135135135135
Q9ULT6	Q13322	0.0111745126010461
Q9ULT6	Q13323	0.0054630593132154
Q9ULT6	Q13324	0.055045871559633
Q9ULT6	Q13325	0.0111745126010461
Q9ULT6	Q13330	0.2067039106145251
Q9ULT6	Q13336	0.1092077087794432
Q9ULT6	Q13347	0.0111745126010461
Q9ULT6	Q13351	0.562874251497006
Q9ULT6	Q13352	0.2767123287671232
Q9ULT6	Q13356	0.0385135135135135
Q9ULT6	Q13360	0.0460526315789473
Q9ULT6	Q13362	0.0111745126010461
Q9ULT6	Q13363	0.106951871657754
Q9ULT6	Q13367	0.0111745126010461
Q9ULT6	Q13368	0.0149942329873125
Q9ULT6	Q13370	0.0239631336405529
Q9ULT6	Q13371	0.0169154228855721
Q9ULT6	Q13387	0.0054630593132154
Q9ULT6	Q13393	0.0239631336405529
Q9ULT6	Q13398	0.0169154228855721
Q9ULT6	Q13405	0.0342465753424657
Q9ULT6	Q13409	0.0111745126010461
Q9ULT6	Q13415	0.0342465753424657
Q9ULT6	Q13416	0.0164634146341463
Q9ULT6	Q13418	0.0149942329873125
Q9ULT6	Q13422	0.3571428571428571
Q9ULT6	Q13423	0.0164634146341463
Q9ULT6	Q13424	0.0164634146341463
Q9ULT6	Q13425	0.0111745126010461
Q9ULT6	Q13426	0.106951871657754
Q9ULT6	Q13427	0.0460526315789473
Q9ULT6	Q13428	0.0164634146341463
Q9ULT6	Q13432	0.0169154228855721
Q9ULT6	Q13433	0.0054630593132154
Q9ULT6	Q13435	0.0886998784933171
Q9ULT6	Q13438	0.0111745126010461
Q9ULT6	Q13443	0.0164634146341463
Q9ULT6	Q13444	0.0164634146341463
Q9ULT6	Q13445	0.0149942329873125
Q9ULT6	Q13451	0.0239631336405529
Q9ULT6	Q13461	0.3473684210526316
Q9ULT6	Q13464	0.009090909090909
Q9ULT6	Q13467	0.3473684210526316
Q9ULT6	Q13469	0.2983870967741935
Q9ULT6	Q13470	0.0385135135135135
Q9ULT6	Q13472	0.0239631336405529
Q9ULT6	Q13477	0.5121951219512195
Q9ULT6	Q13480	0.0149942329873125
Q9ULT6	Q13485	0.0385135135135135
Q9ULT6	Q13487	0.0385135135135135
Q9ULT6	Q13488	0.0164634146341463
Q9ULT6	Q13489	0.2767123287671232
Q9ULT6	Q13490	0.3473684210526316
Q9ULT6	Q13491	0.2767123287671232
Q9ULT6	Q13492	0.0169154228855721
Q9ULT6	Q13495	0.0111745126010461
Q9ULT6	Q13496	0.0385135135135135
Q9ULT6	Q13501	0.0111745126010461
Q9ULT6	Q13505	0.0164634146341463
Q9ULT6	Q13506	0.055045871559633
Q9ULT6	Q13507	0.0239631336405529
Q9ULT6	Q13509	0.0164634146341463
Q9ULT6	Q13515	0.0385135135135135
Q9ULT6	Q13516	0.2767123287671232
Q9ULT6	Q13519	0.5121951219512195
Q9ULT6	Q13520	0.0385135135135135
Q9ULT6	Q13522	0.3473684210526316
Q9ULT6	Q13523	0.0385135135135135
Q9ULT6	Q13526	0.0149942329873125
Q9ULT6	Q13530	0.0169154228855721
Q9ULT6	Q13542	0.0483333333333333
Q9ULT6	Q13546	0.3473684210526316
Q9ULT6	Q13547	0.0460526315789473
Q9ULT6	Q13554	0.0149942329873125
Q9ULT6	Q13555	0.0111745126010461
Q9ULT6	Q13557	0.0239631336405529
Q9ULT6	Q13561	0.0111745126010461
Q9ULT6	Q13562	0.2767123287671232
Q9ULT6	Q13563	0.0239631336405529
Q9ULT6	Q13564	0.1092077087794432
Q9ULT6	Q13568	0.0111745126010461
Q9ULT6	Q13569	0.2067039106145251
Q9ULT6	Q13571	0.0111745126010461
Q9ULT6	Q13573	0.0111745126010461
Q9ULT6	Q13574	0.0111745126010461
Q9ULT6	Q13585	0.0342465753424657
Q9ULT6	Q13586	0.0164634146341463
Q9ULT6	Q13588	0.0111745126010461
Q9ULT6	Q13595	0.0164634146341463
Q9ULT6	Q13596	0.0169154228855721
Q9ULT6	Q13601	0.2983870967741935
Q9ULT6	Q13608	0.2067039106145251
Q9ULT6	Q13610	0.0342465753424657
Q9ULT6	Q13613	0.0111745126010461
Q9ULT6	Q13614	0.0460526315789473
Q9ULT6	Q13615	0.2067039106145251
Q9ULT6	Q13616	0.0039882725633391
Q9ULT6	Q13617	0.0022010271460014
Q9ULT6	Q13618	0.0054630593132154
Q9ULT6	Q13619	0.0022010271460014
Q9ULT6	Q13620	0.0111745126010461
Q9ULT6	Q13625	0.0054630593132154
Q9ULT6	Q13627	0.0149942329873125
Q9ULT6	Q13630	0.0847457627118644
Q9ULT6	Q13635	0.0054630593132154
Q9ULT6	Q13637	0.0054630593132154
Q9ULT6	Q13639	0.0054630593132154
Q9ULT6	Q13641	0.0239631336405529
Q9ULT6	Q13642	0.0111745126010461
Q9ULT6	Q13643	0.0164634146341463
Q9ULT6	Q13651	0.0886998784933171
Q9ULT6	Q13671	0.0169154228855721
Q9ULT6	Q13683	0.0054630593132154
Q9ULT6	Q13685	0.0164634146341463
Q9ULT6	Q13702	0.288126424432631
Q9ULT6	Q13724	0.0886998784933171
Q9ULT6	Q13751	0.0460526315789473
Q9ULT6	Q13753	0.0164634146341463
Q9ULT6	Q13761	0.0886998784933171
Q9ULT6	Q13765	0.0460526315789473
Q9ULT6	Q13769	0.0111745126010461
Q9ULT6	Q13772	0.0460526315789473
Q9ULT6	Q13794	0.129979035639413
Q9ULT6	Q13795	0.0483333333333333
Q9ULT6	Q13797	0.0164634146341463
Q9ULT6	Q13823	0.0460526315789473
Q9ULT6	Q13825	0.0460526315789473
Q9ULT6	Q13829	0.0164634146341463
Q9ULT6	Q13835	0.0164634146341463
Q9ULT6	Q13838	0.0164634146341463
Q9ULT6	Q13867	0.0342465753424657
Q9ULT6	Q13868	0.0385135135135135
Q9ULT6	Q13873	0.0111745126010461
Q9ULT6	Q13875	0.0385135135135135
Q9ULT6	Q13882	0.0111745126010461
Q9ULT6	Q13884	0.0054630593132154
Q9ULT6	Q13885	0.0164634146341463
Q9ULT6	Q13887	0.5121951219512195
Q9ULT6	Q13888	0.0111745126010461
Q9ULT6	Q13889	0.0054630593132154
Q9ULT6	Q13895	0.0054630593132154
Q9ULT6	Q13905	0.0483333333333333
Q9ULT6	Q13938	0.0111745126010461
Q9ULT6	Q13948	0.0239631336405529
Q9ULT6	Q13950	0.6863905325443787
Q9ULT6	Q13951	0.0111745126010461
Q9ULT6	Q13952	0.0149942329873125
Q9ULT6	Q13972	0.0385135135135135
Q9ULT6	Q13976	0.0111745126010461
Q9ULT6	Q14003	0.0054630593132154
Q9ULT6	Q14005	0.0111745126010461
Q9ULT6	Q14011	0.0169154228855721
Q9ULT6	Q14012	0.1231231231231231
Q9ULT6	Q14028	0.0111745126010461
Q9ULT6	Q14050	0.0239631336405529
Q9ULT6	Q14088	0.0111745126010461
Q9ULT6	Q14103	0.0886998784933171
Q9ULT6	Q14106	0.0149942329873125
Q9ULT6	Q14108	0.0164634146341463
Q9ULT6	Q14114	0.0886998784933171
Q9ULT6	Q14118	0.0111745126010461
Q9ULT6	Q14119	0.0239631336405529
Q9ULT6	Q14123	0.0460526315789473
Q9ULT6	Q14126	0.0342465753424657
Q9ULT6	Q14129	0.0164634146341463
Q9ULT6	Q14134	0.0111745126010461
Q9ULT6	Q14135	0.0239631336405529
Q9ULT6	Q14137	0.0054630593132154
Q9ULT6	Q14139	0.0385135135135135
Q9ULT6	Q14140	0.0111745126010461
Q9ULT6	Q14141	0.0342465753424657
Q9ULT6	Q14142	0.0164634146341463
Q9ULT6	Q14145	0.129979035639413
Q9ULT6	Q14149	0.129979035639413
Q9ULT6	Q14151	0.0054630593132154
Q9ULT6	Q14152	0.0164634146341463
Q9ULT6	Q14155	0.0886998784933171
Q9ULT6	Q14156	0.0500587803937902
Q9ULT6	Q14157	0.0054630593132154
Q9ULT6	Q14159	0.0111745126010461
Q9ULT6	Q14161	0.0169154228855721
Q9ULT6	Q14164	0.1231231231231231
Q9ULT6	Q14165	0.0164634146341463
Q9ULT6	Q14166	0.2067039106145251
Q9ULT6	Q14181	0.0111745126010461
Q9ULT6	Q14183	0.0164634146341463
Q9ULT6	Q14184	0.0111745126010461
Q9ULT6	Q14186	0.0385135135135135
Q9ULT6	Q14188	0.0164634146341463
Q9ULT6	Q14190	0.1092077087794432
Q9ULT6	Q14191	0.1092077087794432
Q9ULT6	Q14192	0.0111745126010461
Q9ULT6	Q14194	0.0385135135135135
Q9ULT6	Q14195	0.0483333333333333
Q9ULT6	Q14197	0.0169154228855721
Q9ULT6	Q14202	0.0054630593132154
Q9ULT6	Q14203	0.0111745126010461
Q9ULT6	Q14209	0.0111745126010461
Q9ULT6	Q14232	0.0342465753424657
Q9ULT6	Q14240	0.0111745126010461
Q9ULT6	Q14241	0.0149942329873125
Q9ULT6	Q14242	0.0054630593132154
Q9ULT6	Q14244	0.0111745126010461
Q9ULT6	Q14246	0.0164634146341463
Q9ULT6	Q14247	0.0385135135135135
Q9ULT6	Q14249	0.0342465753424657
Q9ULT6	Q14254	0.0164634146341463
Q9ULT6	Q14257	0.0111745126010461
Q9ULT6	Q14258	0.2767123287671232
Q9ULT6	Q14289	0.0054630593132154
Q9ULT6	Q14296	0.0169154228855721
Q9ULT6	Q14318	0.0111745126010461
Q9ULT6	Q14320	0.0164634146341463
Q9ULT6	Q14331	0.0164634146341463
Q9ULT6	Q14332	0.0385135135135135
Q9ULT6	Q14344	0.0054630593132154
Q9ULT6	Q14393	0.0111745126010461
Q9ULT6	Q14397	0.0385135135135135
Q9ULT6	Q14406	0.4021164021164021
Q9ULT6	Q14410	0.0164634146341463
Q9ULT6	Q14416	0.0164634146341463
Q9ULT6	Q14432	0.0149942329873125
Q9ULT6	Q14442	0.0460526315789473
Q9ULT6	Q14444	0.0111745126010461
Q9ULT6	Q14449	0.0342465753424657
Q9ULT6	Q14451	0.0054630593132154
Q9ULT6	Q14457	0.0886998784933171
Q9ULT6	Q14469	0.0483333333333333
Q9ULT6	Q14493	0.0149942329873125
Q9ULT6	Q14494	0.1999999999999999
Q9ULT6	Q14498	0.0054630593132154
Q9ULT6	Q14500	0.0111745126010461
Q9ULT6	Q14508	0.0886998784933171
Q9ULT6	Q14511	0.129979035639413
Q9ULT6	Q14525	0.0460526315789473
Q9ULT6	Q14526	0.2067039106145251
Q9ULT6	Q14527	0.0164634146341463
Q9ULT6	Q14532	0.0169154228855721
Q9ULT6	Q14533	0.0239631336405529
Q9ULT6	Q14541	0.0886998784933171
Q9ULT6	Q14554	0.0460526315789473
Q9ULT6	Q14558	0.0886998784933171
Q9ULT6	Q14562	0.0111745126010461
Q9ULT6	Q14565	0.0239631336405529
Q9ULT6	Q14566	0.0385135135135135
Q9ULT6	Q14568	0.0164634146341463
Q9ULT6	Q14574	0.0022010271460014
Q9ULT6	Q14584	0.0111745126010461
Q9ULT6	Q14585	0.0239631336405529
Q9ULT6	Q14587	0.0239631336405529
Q9ULT6	Q14592	0.0164634146341463
Q9ULT6	Q14596	0.0054630593132154
Q9ULT6	Q14627	0.0111745126010461
Q9ULT6	Q14642	0.0239631336405529
Q9ULT6	Q14644	0.0169154228855721
Q9ULT6	Q14651	0.0111745126010461
Q9ULT6	Q14653	0.2983870967741935
Q9ULT6	Q14656	0.0886998784933171
Q9ULT6	Q14657	0.1999999999999999
Q9ULT6	Q14671	0.0164634146341463
Q9ULT6	Q14677	0.0169154228855721
Q9ULT6	Q14678	0.3473684210526316
Q9ULT6	Q14680	0.0259740259740259
Q9ULT6	Q14683	0.0164634146341463
Q9ULT6	Q14684	0.0385135135135135
Q9ULT6	Q14687	0.0149942329873125
Q9ULT6	Q14691	0.0342465753424657
Q9ULT6	Q14692	0.0460526315789473
Q9ULT6	Q14694	0.0054630593132154
Q9ULT6	Q14696	0.0169154228855721
Q9ULT6	Q14697	0.0460526315789473
Q9ULT6	Q14699	0.0111745126010461
Q9ULT6	Q14703	0.0111745126010461
Q9ULT6	Q14721	0.0054630593132154
Q9ULT6	Q14722	0.0111745126010461
Q9ULT6	Q14738	0.0847457627118644
Q9ULT6	Q14739	0.0259740259740259
Q9ULT6	Q14746	0.0342465753424657
Q9ULT6	Q14749	0.0886998784933171
Q9ULT6	Q14764	0.0111745126010461
Q9ULT6	Q14765	0.0460526315789473
Q9ULT6	Q14774	0.0460526315789473
Q9ULT6	Q14781	0.0111745126010461
Q9ULT6	Q14790	0.5121951219512195
Q9ULT6	Q147X3	0.0149942329873125
Q9ULT6	Q14807	0.1231231231231231
Q9ULT6	Q14814	0.1092077087794432
Q9ULT6	Q14831	0.0111745126010461
Q9ULT6	Q14832	0.0164634146341463
Q9ULT6	Q14847	0.0111745126010461
Q9ULT6	Q14849	0.0460526315789473
Q9ULT6	Q14863	0.0239631336405529
Q9ULT6	Q14865	0.0239631336405529
Q9ULT6	Q14872	0.2983870967741935
Q9ULT6	Q14896	0.2983870967741935
Q9ULT6	Q14919	0.0111745126010461
Q9ULT6	Q14929	0.0169154228855721
Q9ULT6	Q14938	0.0385135135135135
Q9ULT6	Q14940	0.0239631336405529
Q9ULT6	Q14953	0.129979035639413
Q9ULT6	Q14954	0.1092077087794432
Q9ULT6	Q14956	0.0460526315789473
Q9ULT6	Q14957	0.0111745126010461
Q9ULT6	Q14974	0.0054630593132154
Q9ULT6	Q14978	0.0054630593132154
Q9ULT6	Q14990	0.0342465753424657
Q9ULT6	Q14993	0.009090909090909
Q9ULT6	Q14994	0.0342465753424657
Q9ULT6	Q14995	0.129979035639413
Q9ULT6	Q14BN4	0.0164634146341463
Q9ULT6	Q14C86	0.0460526315789473
Q9ULT6	Q14CN4	0.129979035639413
Q9ULT6	Q14CS0	0.0054630593132154
Q9ULT6	Q14CW9	0.0239631336405529
Q9ULT6	Q14CX7	0.0149942329873125
Q9ULT6	Q14CZ0	0.0239631336405529
Q9ULT6	Q14CZ8	0.0054630593132154
Q9ULT6	Q15003	0.0111745126010461
Q9ULT6	Q15005	0.0169154228855721
Q9ULT6	Q15006	0.0054630593132154
Q9ULT6	Q15007	0.0342465753424657
Q9ULT6	Q15008	0.0111745126010461
Q9ULT6	Q15011	0.1999999999999999
Q9ULT6	Q15012	0.009090909090909
Q9ULT6	Q15013	0.0483333333333333
Q9ULT6	Q15014	0.0483333333333333
Q9ULT6	Q15018	0.0342465753424657
Q9ULT6	Q15019	0.0342465753424657
Q9ULT6	Q15020	0.0259740259740259
Q9ULT6	Q15021	0.0111745126010461
Q9ULT6	Q15022	0.0054630593132154
Q9ULT6	Q15024	0.0097087378640776
Q9ULT6	Q15025	0.0111745126010461
Q9ULT6	Q15027	0.0342465753424657
Q9ULT6	Q15029	0.0111745126010461
Q9ULT6	Q15034	0.0164634146341463
Q9ULT6	Q15036	0.0886998784933171
Q9ULT6	Q15038	0.0111745126010461
Q9ULT6	Q15040	0.0164634146341463
Q9ULT6	Q15041	0.0111745126010461
Q9ULT6	Q15042	0.0385135135135135
Q9ULT6	Q15043	0.0385135135135135
Q9ULT6	Q15046	0.0054630593132154
Q9ULT6	Q15047	0.0460526315789473
Q9ULT6	Q15050	0.0111745126010461
Q9ULT6	Q15051	0.0460526315789473
Q9ULT6	Q15052	0.0342465753424657
Q9ULT6	Q15054	0.0169154228855721
Q9ULT6	Q15056	0.0054630593132154
Q9ULT6	Q15057	0.0164634146341463
Q9ULT6	Q15059	0.0169154228855721
Q9ULT6	Q15061	0.0342465753424657
Q9ULT6	Q15067	0.0239631336405529
Q9ULT6	Q15070	0.0054630593132154
Q9ULT6	Q15072	0.129979035639413
Q9ULT6	Q15075	0.0149942329873125
Q9ULT6	Q15077	0.2983870967741935
Q9ULT6	Q15078	0.0483333333333333
Q9ULT6	Q15080	0.0054630593132154
Q9ULT6	Q15084	0.0385135135135135
Q9ULT6	Q15102	0.0149942329873125
Q9ULT6	Q15109	0.0886998784933171
Q9ULT6	Q15111	0.0342465753424657
Q9ULT6	Q15116	0.0164634146341463
Q9ULT6	Q15118	0.0385135135135135
Q9ULT6	Q15119	0.0169154228855721
Q9ULT6	Q15120	0.0164634146341463
Q9ULT6	Q15125	0.0483333333333333
Q9ULT6	Q15126	0.0385135135135135
Q9ULT6	Q15131	0.0111745126010461
Q9ULT6	Q15139	0.0111745126010461
Q9ULT6	Q15147	0.0342465753424657
Q9ULT6	Q15155	0.0239631336405529
Q9ULT6	Q15165	0.0169154228855721
Q9ULT6	Q15166	0.0886998784933171
Q9ULT6	Q15170	0.0111745126010461
Q9ULT6	Q15172	0.1092077087794432
Q9ULT6	Q15173	0.129979035639413
Q9ULT6	Q15185	0.0342465753424657
Q9ULT6	Q15208	0.0111745126010461
Q9ULT6	Q15223	0.0164634146341463
Q9ULT6	Q15233	0.0239631336405529
Q9ULT6	Q15256	0.1999999999999999
Q9ULT6	Q15257	0.0385135135135135
Q9ULT6	Q15262	0.1092077087794432
Q9ULT6	Q15269	0.0385135135135135
Q9ULT6	Q15274	0.1092077087794432
Q9ULT6	Q15276	0.0164634146341463
Q9ULT6	Q15283	0.0111745126010461
Q9ULT6	Q15286	0.0483333333333333
Q9ULT6	Q15287	0.0111745126010461
Q9ULT6	Q15291	0.0342465753424657
Q9ULT6	Q15293	0.0111745126010461
Q9ULT6	Q15303	0.0149942329873125
Q9ULT6	Q15306	0.0111745126010461
Q9ULT6	Q15311	0.106951871657754
Q9ULT6	Q15323	0.0169154228855721
Q9ULT6	Q15326	0.0054630593132154
Q9ULT6	Q15327	0.0054630593132154
Q9ULT6	Q15329	0.0054630593132154
Q9ULT6	Q15334	0.0342465753424657
Q9ULT6	Q15345	0.0483333333333333
Q9ULT6	Q15349	0.0164634146341463
Q9ULT6	Q15361	0.2983870967741935
Q9ULT6	Q15363	0.0164634146341463
Q9ULT6	Q15365	0.0169154228855721
Q9ULT6	Q15366	0.0149942329873125
Q9ULT6	Q15375	0.0111745126010461
Q9ULT6	Q15382	0.129979035639413
Q9ULT6	Q15386	0.1231231231231231
Q9ULT6	Q15389	0.0460526315789473
Q9ULT6	Q15392	0.0111745126010461
Q9ULT6	Q15393	0.0054630593132154
Q9ULT6	Q15397	0.0111745126010461
Q9ULT6	Q15398	0.0385135135135135
Q9ULT6	Q15406	0.2067039106145251
Q9ULT6	Q15418	0.0111745126010461
Q9ULT6	Q15424	0.0054630593132154
Q9ULT6	Q15427	0.0886998784933171
Q9ULT6	Q15428	0.0164634146341463
Q9ULT6	Q15431	0.0149942329873125
Q9ULT6	Q15435	0.0111745126010461
Q9ULT6	Q15436	0.0111745126010461
Q9ULT6	Q15437	0.0164634146341463
Q9ULT6	Q15438	0.0483333333333333
Q9ULT6	Q15459	0.0054630593132154
Q9ULT6	Q15464	0.0054630593132154
Q9ULT6	Q15465	0.4021164021164021
Q9ULT6	Q15466	0.4021164021164021
Q9ULT6	Q15468	0.2067039106145251
Q9ULT6	Q15475	0.0111745126010461
Q9ULT6	Q15485	0.0111745126010461
Q9ULT6	Q15506	0.0385135135135135
Q9ULT6	Q15517	0.0239631336405529
Q9ULT6	Q15526	0.1092077087794432
Q9ULT6	Q15528	0.0886998784933171
Q9ULT6	Q15532	0.0385135135135135
Q9ULT6	Q15542	0.0169154228855721
Q9ULT6	Q15543	0.0342465753424657
Q9ULT6	Q15544	0.0483333333333333
Q9ULT6	Q15545	0.0169154228855721
Q9ULT6	Q15554	0.0097087378640776
Q9ULT6	Q15555	0.0111745126010461
Q9ULT6	Q15560	0.0169154228855721
Q9ULT6	Q15561	0.2767123287671232
Q9ULT6	Q15562	0.0239631336405529
Q9ULT6	Q15569	0.0111745126010461
Q9ULT6	Q15572	0.0483333333333333
Q9ULT6	Q15573	0.0847457627118644
Q9ULT6	Q15582	0.0054630593132154
Q9ULT6	Q15583	0.5121951219512195
Q9ULT6	Q15596	0.0111745126010461
Q9ULT6	Q15599	0.0054630593132154
Q9ULT6	Q155Q3	0.0097087378640776
Q9ULT6	Q15628	0.0169154228855721
Q9ULT6	Q15629	0.0385135135135135
Q9ULT6	Q15631	0.1092077087794432
Q9ULT6	Q15633	0.0385135135135135
Q9ULT6	Q15637	0.0149942329873125
Q9ULT6	Q15642	0.0149942329873125
Q9ULT6	Q15645	0.0054630593132154
Q9ULT6	Q15646	0.0460526315789473
Q9ULT6	Q15649	0.0149942329873125
Q9ULT6	Q15650	0.0483333333333333
Q9ULT6	Q15653	0.0385135135135135
Q9ULT6	Q15654	0.0111745126010461
Q9ULT6	Q15661	0.0385135135135135
Q9ULT6	Q15669	0.0169154228855721
Q9ULT6	Q15672	0.2767123287671232
Q9ULT6	Q15678	0.0164634146341463
Q9ULT6	Q15691	0.0164634146341463
Q9ULT6	Q15696	0.0342465753424657
Q9ULT6	Q15697	0.2067039106145251
Q9ULT6	Q15714	0.0385135135135135
Q9ULT6	Q15717	0.0149942329873125
Q9ULT6	Q15722	0.4021164021164021
Q9ULT6	Q15726	0.3473684210526316
Q9ULT6	Q15735	0.0097087378640776
Q9ULT6	Q15742	0.055045871559633
Q9ULT6	Q15743	0.4021164021164021
Q9ULT6	Q15744	0.055045871559633
Q9ULT6	Q15750	0.0054630593132154
Q9ULT6	Q15758	0.0111745126010461
Q9ULT6	Q15759	0.0239631336405529
Q9ULT6	Q15776	0.0483333333333333
Q9ULT6	Q15777	0.0169154228855721
Q9ULT6	Q15782	0.0239631336405529
Q9ULT6	Q15784	0.4021164021164021
Q9ULT6	Q15785	0.0169154228855721
Q9ULT6	Q15788	0.0111745126010461
Q9ULT6	Q15796	0.0460526315789473
Q9ULT6	Q15797	0.0886998784933171
Q9ULT6	Q15800	0.0483333333333333
Q9ULT6	Q15814	0.0111745126010461
Q9ULT6	Q15818	0.0460526315789473
Q9ULT6	Q15822	0.0385135135135135
Q9ULT6	Q15828	0.0886998784933171
Q9ULT6	Q15831	0.0239631336405529
Q9ULT6	Q15833	0.0460526315789473
Q9ULT6	Q15834	0.0164634146341463
Q9ULT6	Q15848	0.0460526315789473
Q9ULT6	Q15849	0.2983870967741935
Q9ULT6	Q15853	0.1092077087794432
Q9ULT6	Q15904	0.0460526315789473
Q9ULT6	Q15906	0.0342465753424657
Q9ULT6	Q15907	0.0149942329873125
Q9ULT6	Q15910	0.0054630593132154
Q9ULT6	Q15915	0.0483333333333333
Q9ULT6	Q15916	0.1231231231231231
Q9ULT6	Q15928	0.0169154228855721
Q9ULT6	Q15942	0.009090909090909
Q9ULT6	Q15973	0.0460526315789473
Q9ULT6	Q16082	0.0164634146341463
Q9ULT6	Q16099	0.0164634146341463
Q9ULT6	Q16181	0.0149942329873125
Q9ULT6	Q16186	0.1092077087794432
Q9ULT6	Q16204	0.0886998784933171
Q9ULT6	Q16206	0.0111745126010461
Q9ULT6	Q16222	0.0385135135135135
Q9ULT6	Q16236	0.106951871657754
Q9ULT6	Q16254	0.0111745126010461
Q9ULT6	Q16270	0.0054630593132154
Q9ULT6	Q16280	0.0239631336405529
Q9ULT6	Q16281	0.0239631336405529
Q9ULT6	Q16288	0.0111745126010461
Q9ULT6	Q16342	0.129979035639413
Q9ULT6	Q16352	0.0342465753424657
Q9ULT6	Q16385	0.0385135135135135
Q9ULT6	Q16394	0.0886998784933171
Q9ULT6	Q16401	0.0342465753424657
Q9ULT6	Q16478	0.0164634146341463
Q9ULT6	Q16512	0.0054630593132154
Q9ULT6	Q16513	0.0111745126010461
Q9ULT6	Q16514	0.0460526315789473
Q9ULT6	Q16520	0.0111745126010461
Q9ULT6	Q16526	0.3571428571428571
Q9ULT6	Q16531	0.0054630593132154
Q9ULT6	Q16533	0.0342465753424657
Q9ULT6	Q16534	0.0847457627118644
Q9ULT6	Q16537	0.055045871559633
Q9ULT6	Q16539	0.0054630593132154
Q9ULT6	Q16540	0.0385135135135135
Q9ULT6	Q16543	0.0164634146341463
Q9ULT6	Q16548	0.0149942329873125
Q9ULT6	Q16555	0.0164634146341463
Q9ULT6	Q16563	0.0111745126010461
Q9ULT6	Q16566	0.0239631336405529
Q9ULT6	Q16568	0.2067039106145251
Q9ULT6	Q16570	0.5121951219512195
Q9ULT6	Q16576	0.0054630593132154
Q9ULT6	Q16584	0.0169154228855721
Q9ULT6	Q16586	0.106951871657754
Q9ULT6	Q16587	0.0239631336405529
Q9ULT6	Q16594	0.0169154228855721
Q9ULT6	Q16595	0.0460526315789473
Q9ULT6	Q16600	0.0342465753424657
Q9ULT6	Q16602	0.0886998784933171
Q9ULT6	Q16610	0.1092077087794432
Q9ULT6	Q16611	0.0886998784933171
Q9ULT6	Q16613	0.0886998784933171
Q9ULT6	Q16619	0.1092077087794432
Q9ULT6	Q16620	0.0239631336405529
Q9ULT6	Q16621	0.0483333333333333
Q9ULT6	Q16623	0.0483333333333333
Q9ULT6	Q16625	0.0054630593132154
Q9ULT6	Q16629	0.0111745126010461
Q9ULT6	Q16630	0.0097087378640776
Q9ULT6	Q16633	0.1092077087794432
Q9ULT6	Q16635	0.0239631336405529
Q9ULT6	Q16637	0.0385135135135135
Q9ULT6	Q16643	0.0164634146341463
Q9ULT6	Q16644	0.0342465753424657
Q9ULT6	Q16649	0.1092077087794432
Q9ULT6	Q16650	0.106951871657754
Q9ULT6	Q16653	0.0483333333333333
Q9ULT6	Q16656	0.4264705882352941
Q9ULT6	Q16658	0.0111745126010461
Q9ULT6	Q16659	0.0164634146341463
Q9ULT6	Q16665	0.0385135135135135
Q9ULT6	Q16666	0.0460526315789473
Q9ULT6	Q16667	0.0239631336405529
Q9ULT6	Q16670	0.0460526315789473
Q9ULT6	Q16676	0.1999999999999999
Q9ULT6	Q16690	0.0483333333333333
Q9ULT6	Q16698	0.0460526315789473
Q9ULT6	Q16719	0.0483333333333333
Q9ULT6	Q16739	0.0847457627118644
Q9ULT6	Q16740	0.0164634146341463
Q9ULT6	Q16760	0.0169154228855721
Q9ULT6	Q16763	0.0054630593132154
Q9ULT6	Q16769	0.0886998784933171
Q9ULT6	Q16773	0.0342465753424657
Q9ULT6	Q16774	0.0886998784933171
Q9ULT6	Q16775	0.0483333333333333
Q9ULT6	Q16790	0.0886998784933171
Q9ULT6	Q16795	0.0385135135135135
Q9ULT6	Q16798	0.0342465753424657
Q9ULT6	Q16799	0.0054630593132154
Q9ULT6	Q16821	0.0385135135135135
Q9ULT6	Q16822	0.0164634146341463
Q9ULT6	Q16825	0.0054630593132154
Q9ULT6	Q16827	0.2067039106145251
Q9ULT6	Q16828	0.2067039106145251
Q9ULT6	Q16829	0.1231231231231231
Q9ULT6	Q16832	0.0385135135135135
Q9ULT6	Q16849	0.0111745126010461
Q9ULT6	Q16850	0.106951871657754
Q9ULT6	Q16851	0.0342465753424657
Q9ULT6	Q16854	0.0164634146341463
Q9ULT6	Q16877	0.0342465753424657
Q9ULT6	Q16880	0.0054630593132154
Q9ULT6	Q16881	0.0149942329873125
Q9ULT6	Q16890	0.0169154228855721
Q9ULT6	Q16891	0.0164634146341463
Q9ULT6	Q17R89	0.0342465753424657
Q9ULT6	Q17R98	0.0149942329873125
Q9ULT6	Q17RB8	0.0169154228855721
Q9ULT6	Q17RY0	0.0259740259740259
Q9ULT6	Q18PE1	0.0847457627118644
Q9ULT6	Q19AV6	0.0111745126010461
Q9ULT6	Q1HG43	0.0239631336405529
Q9ULT6	Q1MSJ5	0.0054630593132154
Q9ULT6	Q1W6H9	0.0149942329873125
Q9ULT6	Q24JP5	0.0169154228855721
Q9ULT6	Q27J81	0.0385135135135135
Q9ULT6	Q29980	0.0460526315789473
Q9ULT6	Q29983	0.0385135135135135
Q9ULT6	Q29RF7	0.0111745126010461
Q9ULT6	Q2HXU8	0.1231231231231231
Q9ULT6	Q2I0M4	0.0164634146341463
Q9ULT6	Q2KHM9	0.0169154228855721
Q9ULT6	Q2KHN1	0.0342465753424657
Q9ULT6	Q2KHT3	0.0054630593132154
Q9ULT6	Q2KHT4	0.0054630593132154
Q9ULT6	Q2M1K9	0.0385135135135135
Q9ULT6	Q2M1P5	0.0054630593132154
Q9ULT6	Q2M2I5	0.0460526315789473
Q9ULT6	Q2M2I8	0.0149942329873125
Q9ULT6	Q2M389	0.0460526315789473
Q9ULT6	Q2M3C6	0.0054630593132154
Q9ULT6	Q2M3R5	0.1999999999999999
Q9ULT6	Q2MKA7	0.0054630593132154
Q9ULT6	Q2MV58	0.0886998784933171
Q9ULT6	Q2NKQ1	0.1092077087794432
Q9ULT6	Q2Q1W2	0.0149942329873125
Q9ULT6	Q2QL34	0.0169154228855721
Q9ULT6	Q2T9J0	0.2767123287671232
Q9ULT6	Q2TAA5	0.0111745126010461
Q9ULT6	Q2TAC2	0.0342465753424657
Q9ULT6	Q2TAK8	0.1092077087794432
Q9ULT6	Q2TAL8	0.0169154228855721
Q9ULT6	Q2TAY7	0.0385135135135135
Q9ULT6	Q2TBA0	0.0054630593132154
Q9ULT6	Q2TBE0	0.0460526315789473
Q9ULT6	Q2UY09	0.0097087378640776
Q9ULT6	Q2V2M9	0.009090909090909
Q9ULT6	Q2VIQ3	0.0111745126010461
Q9ULT6	Q2VWA4	0.129979035639413
Q9ULT6	Q2Y0W8	0.0054630593132154
Q9ULT6	Q2YD98	0.0054630593132154
Q9ULT6	Q30154	0.4
Q9ULT6	Q30201	0.129979035639413
Q9ULT6	Q32M45	0.0149942329873125
Q9ULT6	Q32M88	0.5121951219512195
Q9ULT6	Q32MK0	0.0385135135135135
Q9ULT6	Q32MZ4	0.0111745126010461
Q9ULT6	Q32NB8	0.0483333333333333
Q9ULT6	Q32P28	0.0054630593132154
Q9ULT6	Q32P44	0.0239631336405529
Q9ULT6	Q330K2	0.0483333333333333
Q9ULT6	Q33E94	0.129979035639413
Q9ULT6	Q3B7T1	0.0111745126010461
Q9ULT6	Q3B820	0.0342465753424657
Q9ULT6	Q3KNS1	0.0342465753424657
Q9ULT6	Q3KNS6	0.0460526315789473
Q9ULT6	Q3KNV8	0.0149942329873125
Q9ULT6	Q3KNW5	0.2983870967741935
Q9ULT6	Q3KP66	0.0054630593132154
Q9ULT6	Q3KR37	0.0111745126010461
Q9ULT6	Q3LHN2	0.0239631336405529
Q9ULT6	Q3LI59	0.0483333333333333
Q9ULT6	Q3LI64	0.0259740259740259
Q9ULT6	Q3LI66	0.0385135135135135
Q9ULT6	Q3LI67	0.0483333333333333
Q9ULT6	Q3LI70	0.0149942329873125
Q9ULT6	Q3LI72	0.0149942329873125
Q9ULT6	Q3MII6	0.0886998784933171
Q9ULT6	Q3MIT2	0.0111745126010461
Q9ULT6	Q3MJ62	0.129979035639413
Q9ULT6	Q3SXP7	0.0886998784933171
Q9ULT6	Q3SXR2	0.0111745126010461
Q9ULT6	Q3SXY7	0.0149942329873125
Q9ULT6	Q3SXY8	0.0111745126010461
Q9ULT6	Q3SY84	0.0342465753424657
Q9ULT6	Q3SYB3	0.0169154228855721
Q9ULT6	Q3SYF9	0.0111745126010461
Q9ULT6	Q3SYG4	0.0385135135135135
Q9ULT6	Q3YBM2	0.0054630593132154
Q9ULT6	Q3YBR2	0.0239631336405529
Q9ULT6	Q3YEC7	0.0054630593132154
Q9ULT6	Q3ZCM7	0.0239631336405529
Q9ULT6	Q3ZCQ8	0.0385135135135135
Q9ULT6	Q460N3	0.2767123287671232
Q9ULT6	Q494R4	0.0111745126010461
Q9ULT6	Q494V2	0.0111745126010461
Q9ULT6	Q495C1	0.0483333333333333
Q9ULT6	Q495W5	0.0886998784933171
Q9ULT6	Q496F6	0.3888888888888889
Q9ULT6	Q496J9	0.0054630593132154
Q9ULT6	Q49A26	0.0385135135135135
Q9ULT6	Q49A88	0.0169154228855721
Q9ULT6	Q49AM1	0.0054630593132154
Q9ULT6	Q49AN0	0.2767123287671232
Q9ULT6	Q49MG5	0.0097087378640776
Q9ULT6	Q49MI3	0.0054630593132154
Q9ULT6	Q4G0J3	0.0054630593132154
Q9ULT6	Q4G0M1	0.0460526315789473
Q9ULT6	Q4G0N4	0.0111745126010461
Q9ULT6	Q4G0N8	0.0385135135135135
Q9ULT6	Q4G0S4	0.129979035639413
Q9ULT6	Q4G0W2	0.0886998784933171
Q9ULT6	Q4G0X4	0.0164634146341463
Q9ULT6	Q4G0X9	0.0385135135135135
Q9ULT6	Q4G176	0.1092077087794432
Q9ULT6	Q4JDL3	0.129979035639413
Q9ULT6	Q4KMP7	0.0483333333333333
Q9ULT6	Q4KMQ1	0.0169154228855721
Q9ULT6	Q4L180	0.0342465753424657
Q9ULT6	Q4LE39	0.0054630593132154
Q9ULT6	Q4U2R8	0.0111745126010461
Q9ULT6	Q4V328	0.0164634146341463
Q9ULT6	Q4V9L6	0.0169154228855721
Q9ULT6	Q4VC05	0.2983870967741935
Q9ULT6	Q4VCS5	0.0111745126010461
Q9ULT6	Q502W6	0.0111745126010461
Q9ULT6	Q504Q3	0.0054630593132154
Q9ULT6	Q504T8	0.0342465753424657
Q9ULT6	Q504Y2	0.0054630593132154
Q9ULT6	Q52LJ0	0.0342465753424657
Q9ULT6	Q52LW3	0.0169154228855721
Q9ULT6	Q53EL6	0.0111745126010461
Q9ULT6	Q53EP0	0.3473684210526316
Q9ULT6	Q53ET0	0.0342465753424657
Q9ULT6	Q53EZ4	0.0342465753424657
Q9ULT6	Q53F19	0.0169154228855721
Q9ULT6	Q53FA7	0.0149942329873125
Q9ULT6	Q53FD0	0.0886998784933171
Q9ULT6	Q53FZ2	0.0460526315789473
Q9ULT6	Q53G59	0.0169154228855721
Q9ULT6	Q53GA4	0.0342465753424657
Q9ULT6	Q53GD3	0.0164634146341463
Q9ULT6	Q53GL0	0.0460526315789473
Q9ULT6	Q53GL7	0.0169154228855721
Q9ULT6	Q53GQ0	0.0169154228855721
Q9ULT6	Q53GS7	0.0342465753424657
Q9ULT6	Q53GS9	0.0149942329873125
Q9ULT6	Q53GT1	0.0111745126010461
Q9ULT6	Q53H12	0.0054630593132154
Q9ULT6	Q53H80	0.2983870967741935
Q9ULT6	Q53H82	0.0164634146341463
Q9ULT6	Q53H96	0.129979035639413
Q9ULT6	Q53HC0	0.1999999999999999
Q9ULT6	Q53HC5	0.0385135135135135
Q9ULT6	Q53HC9	0.0111745126010461
Q9ULT6	Q53HI1	0.0483333333333333
Q9ULT6	Q53HL2	0.0149942329873125
Q9ULT6	Q53RT3	0.0342465753424657
Q9ULT6	Q53S33	0.2067039106145251
Q9ULT6	Q53T94	0.0149942329873125
Q9ULT6	Q53TN4	0.0460526315789473
Q9ULT6	Q53TQ3	0.0164634146341463
Q9ULT6	Q567U6	0.0164634146341463
Q9ULT6	Q56NI9	0.0164634146341463
Q9ULT6	Q56P03	0.0111745126010461
Q9ULT6	Q58A45	0.0886998784933171
Q9ULT6	Q58F21	0.0164634146341463
Q9ULT6	Q58HT5	0.0169154228855721
Q9ULT6	Q58WW2	0.0111745126010461
Q9ULT6	Q59EK9	0.0460526315789473
Q9ULT6	Q59H18	0.0483333333333333
Q9ULT6	Q5BJD5	0.009090909090909
Q9ULT6	Q5BJF6	0.0385135135135135
Q9ULT6	Q5BJH2	0.0483333333333333
Q9ULT6	Q5BJH7	0.0385135135135135
Q9ULT6	Q5BKX5	0.0164634146341463
Q9ULT6	Q5BKX8	0.0111745126010461
Q9ULT6	Q5BKZ1	0.0460526315789473
Q9ULT6	Q5C9Z4	0.0342465753424657
Q9ULT6	Q5D1E8	0.0886998784933171
Q9ULT6	Q5EBL4	0.0054630593132154
Q9ULT6	Q5EBM0	0.0164634146341463
Q9ULT6	Q5F1R6	0.0164634146341463
Q9ULT6	Q5FBB7	0.0886998784933171
Q9ULT6	Q5GLZ8	0.0111745126010461
Q9ULT6	Q5H9I0	0.0111745126010461
Q9ULT6	Q5H9J7	0.0342465753424657
Q9ULT6	Q5H9L4	0.0149942329873125
Q9ULT6	Q5H9R7	0.0169154228855721
Q9ULT6	Q5H9S7	0.0239631336405529
Q9ULT6	Q5HYA8	0.0054630593132154
Q9ULT6	Q5HYJ3	0.0054630593132154
Q9ULT6	Q5HYK3	0.129979035639413
Q9ULT6	Q5HYK7	0.0054630593132154
Q9ULT6	Q5HYN5	0.0886998784933171
Q9ULT6	Q5I7T1	0.0385135135135135
Q9ULT6	Q5J8M3	0.0385135135135135
Q9ULT6	Q5JPE7	0.0054630593132154
Q9ULT6	Q5JPH6	0.2767123287671232
Q9ULT6	Q5JPI9	0.0164634146341463
Q9ULT6	Q5JQC9	0.0164634146341463
Q9ULT6	Q5JR59	0.0169154228855721
Q9ULT6	Q5JR98	0.0111745126010461
Q9ULT6	Q5JRX3	0.0460526315789473
Q9ULT6	Q5JS13	0.0460526315789473
Q9ULT6	Q5JSH3	0.0054630593132154
Q9ULT6	Q5JSP0	0.1092077087794432
Q9ULT6	Q5JTC6	0.0111745126010461
Q9ULT6	Q5JTD0	0.0164634146341463
Q9ULT6	Q5JTJ3	0.0460526315789473
Q9ULT6	Q5JTV8	0.0239631336405529
Q9ULT6	Q5JTW2	0.0385135135135135
Q9ULT6	Q5JTY5	0.0111745126010461
Q9ULT6	Q5JTZ9	0.129979035639413
Q9ULT6	Q5JU85	0.0149942329873125
Q9ULT6	Q5JUK2	0.5121951219512195
Q9ULT6	Q5JUK3	0.2983870967741935
Q9ULT6	Q5JVF3	0.0054630593132154
Q9ULT6	Q5JVL4	0.0385135135135135
Q9ULT6	Q5JVS0	0.0111745126010461
Q9ULT6	Q5JWF2	0.0111745126010461
Q9ULT6	Q5JXC2	0.0164634146341463
Q9ULT6	Q5JY77	0.0111745126010461
Q9ULT6	Q5K4L6	0.4021164021164021
Q9ULT6	Q5KSL6	0.0385135135135135
Q9ULT6	Q5KU26	0.0054630593132154
Q9ULT6	Q5M775	0.0054630593132154
Q9ULT6	Q5M7Z0	0.129979035639413
Q9ULT6	Q5MIZ7	0.0385135135135135
Q9ULT6	Q5MJ70	0.5121951219512195
Q9ULT6	Q5NUL3	0.0342465753424657
Q9ULT6	Q5PRF9	0.0111745126010461
Q9ULT6	Q5PSV4	0.2983870967741935
Q9ULT6	Q5QGZ9	0.129979035639413
Q9ULT6	Q5QJE6	0.129979035639413
Q9ULT6	Q5QP82	0.0385135135135135
Q9ULT6	Q5R372	0.0342465753424657
Q9ULT6	Q5R3F8	0.0460526315789473
Q9ULT6	Q5R3K3	0.0385135135135135
Q9ULT6	Q5RI15	0.0054630593132154
Q9ULT6	Q5RKV6	0.0483333333333333
Q9ULT6	Q5RL73	0.0385135135135135
Q9ULT6	Q5SNT2	0.0111745126010461
Q9ULT6	Q5SQ64	0.5121951219512195
Q9ULT6	Q5SQQ9	0.2767123287671232
Q9ULT6	Q5SSG8	0.0342465753424657
Q9ULT6	Q5SSJ5	0.0239631336405529
Q9ULT6	Q5ST30	0.0483333333333333
Q9ULT6	Q5SW96	0.0385135135135135
Q9ULT6	Q5SXH7	0.0886998784933171
Q9ULT6	Q5SXM2	0.0111745126010461
Q9ULT6	Q5SXM8	0.0460526315789473
Q9ULT6	Q5SY16	0.0342465753424657
Q9ULT6	Q5SZL2	0.0149942329873125
Q9ULT6	Q5SZQ8	0.0239631336405529
Q9ULT6	Q5T0J7	0.0465116279069767
Q9ULT6	Q5T0N5	0.0054630593132154
Q9ULT6	Q5T0T0	0.0483333333333333
Q9ULT6	Q5T124	0.0164634146341463
Q9ULT6	Q5T197	0.0239631336405529
Q9ULT6	Q5T1B0	0.0342465753424657
Q9ULT6	Q5T1C6	0.0483333333333333
Q9ULT6	Q5T1M5	0.0054630593132154
Q9ULT6	Q5T230	0.0097087378640776
Q9ULT6	Q5T280	0.0149942329873125
Q9ULT6	Q5T2D3	0.0217315269874067
Q9ULT6	Q5T2R2	0.0149942329873125
Q9ULT6	Q5T2T1	0.0111745126010461
Q9ULT6	Q5T2W1	0.0239631336405529
Q9ULT6	Q5T3F8	0.0169154228855721
Q9ULT6	Q5T3J3	0.0460526315789473
Q9ULT6	Q5T440	0.3473684210526316
Q9ULT6	Q5T442	0.0385135135135135
Q9ULT6	Q5T447	0.0342465753424657
Q9ULT6	Q5T481	0.0054630593132154
Q9ULT6	Q5T4B2	0.0385135135135135
Q9ULT6	Q5T4F4	0.1092077087794432
Q9ULT6	Q5T4W7	0.2067039106145251
Q9ULT6	Q5T5A8	0.2983870967741935
Q9ULT6	Q5T5B0	0.2767123287671232
Q9ULT6	Q5T5C0	0.0342465753424657
Q9ULT6	Q5T5X7	0.0054630593132154
Q9ULT6	Q5T619	0.0097087378640776
Q9ULT6	Q5T655	0.0149942329873125
Q9ULT6	Q5T6F0	0.0886998784933171
Q9ULT6	Q5T6F2	0.0054630593132154
Q9ULT6	Q5T6S3	0.0385135135135135
Q9ULT6	Q5T6X5	0.0460526315789473
Q9ULT6	Q5T700	0.0342465753424657
Q9ULT6	Q5T751	0.0460526315789473
Q9ULT6	Q5T752	0.1092077087794432
Q9ULT6	Q5T753	0.0483333333333333
Q9ULT6	Q5T754	0.1999999999999999
Q9ULT6	Q5T7N3	0.3571428571428571
Q9ULT6	Q5T7P2	0.1092077087794432
Q9ULT6	Q5T7P3	0.0460526315789473
Q9ULT6	Q5T7P8	0.0169154228855721
Q9ULT6	Q5T7V8	0.2983870967741935
Q9ULT6	Q5T7W0	0.0054630593132154
Q9ULT6	Q5T848	0.0054630593132154
Q9ULT6	Q5T8A7	0.0239631336405529
Q9ULT6	Q5T8D3	0.2767123287671232
Q9ULT6	Q5T9A4	0.0342465753424657
Q9ULT6	Q5T9C9	0.055045871559633
Q9ULT6	Q5T9G4	0.0385135135135135
Q9ULT6	Q5TA31	0.0054630593132154
Q9ULT6	Q5TA45	0.0460526315789473
Q9ULT6	Q5TA76	0.4264705882352941
Q9ULT6	Q5TA77	0.4021164021164021
Q9ULT6	Q5TA78	0.129979035639413
Q9ULT6	Q5TA79	0.2067039106145251
Q9ULT6	Q5TA81	0.2767123287671232
Q9ULT6	Q5TA82	0.2767123287671232
Q9ULT6	Q5TA89	0.6545454545454545
Q9ULT6	Q5TAP6	0.0483333333333333
Q9ULT6	Q5TAQ9	0.0111745126010461
Q9ULT6	Q5TAT6	0.0342465753424657
Q9ULT6	Q5TB80	0.0111745126010461
Q9ULT6	Q5TBB1	0.0164634146341463
Q9ULT6	Q5TC82	0.0342465753424657
Q9ULT6	Q5TCM9	0.129979035639413
Q9ULT6	Q5TCQ9	0.0164634146341463
Q9ULT6	Q5TCX8	0.0111745126010461
Q9ULT6	Q5TCY1	0.0054630593132154
Q9ULT6	Q5TCZ1	0.0164634146341463
Q9ULT6	Q5TD94	0.0483333333333333
Q9ULT6	Q5TD97	0.0342465753424657
Q9ULT6	Q5TDH0	0.0385135135135135
Q9ULT6	Q5TEU4	0.0164634146341463
Q9ULT6	Q5TKA1	0.0385135135135135
Q9ULT6	Q5U5Q3	0.0111745126010461
Q9ULT6	Q5U5Z8	0.0342465753424657
Q9ULT6	Q5U651	0.0169154228855721
Q9ULT6	Q5UCC4	0.0847457627118644
Q9ULT6	Q5UE93	0.0483333333333333
Q9ULT6	Q5VIR6	0.0111745126010461
Q9ULT6	Q5VSL9	0.0460526315789473
Q9ULT6	Q5VSY0	0.1092077087794432
Q9ULT6	Q5VT52	0.0149942329873125
Q9ULT6	Q5VT66	0.0483333333333333
Q9ULT6	Q5VT99	0.0416666666666666
Q9ULT6	Q5VTB9	0.0483333333333333
Q9ULT6	Q5VTD9	0.0483333333333333
Q9ULT6	Q5VTR2	0.0111745126010461
Q9ULT6	Q5VTY9	0.2767123287671232
Q9ULT6	Q5VUM1	0.2767123287671232
Q9ULT6	Q5VV42	0.0239631336405529
Q9ULT6	Q5VV43	0.0385135135135135
Q9ULT6	Q5VVJ2	0.0111745126010461
Q9ULT6	Q5VVQ6	0.0054630593132154
Q9ULT6	Q5VVX9	0.0111745126010461
Q9ULT6	Q5VW38	0.1231231231231231
Q9ULT6	Q5VWC8	0.0483333333333333
Q9ULT6	Q5VWG9	0.0054630593132154
Q9ULT6	Q5VWJ9	0.0342465753424657
Q9ULT6	Q5VWQ8	0.0342465753424657
Q9ULT6	Q5VWT5	0.0342465753424657
Q9ULT6	Q5VWX1	0.0385135135135135
Q9ULT6	Q5VWZ2	0.0164634146341463
Q9ULT6	Q5VX71	0.0149942329873125
Q9ULT6	Q5VY09	0.0886998784933171
Q9ULT6	Q5VY80	0.0342465753424657
Q9ULT6	Q5VZK9	0.0239631336405529
Q9ULT6	Q5VZM2	0.0149942329873125
Q9ULT6	Q5VZV1	0.2067039106145251
Q9ULT6	Q5W0B1	0.0169154228855721
Q9ULT6	Q5W0Q7	0.0111745126010461
Q9ULT6	Q5W0Z9	0.0164634146341463
Q9ULT6	Q5XG87	0.0054630593132154
Q9ULT6	Q5XKE5	0.0385135135135135
Q9ULT6	Q5XKR4	0.2067039106145251
Q9ULT6	Q5XPI4	0.2067039106145251
Q9ULT6	Q5XUX0	0.0886998784933171
Q9ULT6	Q5ZPR3	0.106951871657754
Q9ULT6	Q60I27	0.0111745126010461
Q9ULT6	Q63HK5	0.0342465753424657
Q9ULT6	Q63HQ0	0.0342465753424657
Q9ULT6	Q63HR2	0.0111745126010461
Q9ULT6	Q63ZY3	0.3473684210526316
Q9ULT6	Q641Q2	0.0054630593132154
Q9ULT6	Q658P3	0.0169154228855721
Q9ULT6	Q659A1	0.0385135135135135
Q9ULT6	Q659C4	0.0164634146341463
Q9ULT6	Q66GS9	0.0054630593132154
Q9ULT6	Q66K64	0.0385135135135135
Q9ULT6	Q66K74	0.0149942329873125
Q9ULT6	Q66K89	0.0385135135135135
Q9ULT6	Q66PJ3	0.0239631336405529
Q9ULT6	Q674R7	0.0342465753424657
Q9ULT6	Q674X7	0.0111745126010461
Q9ULT6	Q676U5	0.1092077087794432
Q9ULT6	Q68CJ9	0.0460526315789473
Q9ULT6	Q68CL5	0.0239631336405529
Q9ULT6	Q68CP4	0.0385135135135135
Q9ULT6	Q68CQ1	0.0164634146341463
Q9ULT6	Q68CQ4	0.0149942329873125
Q9ULT6	Q68CZ1	0.2067039106145251
Q9ULT6	Q68CZ2	0.0111745126010461
Q9ULT6	Q68CZ6	0.0054630593132154
Q9ULT6	Q68D10	0.0483333333333333
Q9ULT6	Q68D85	0.0111745126010461
Q9ULT6	Q68D86	0.0111745126010461
Q9ULT6	Q68DA7	0.0111745126010461
Q9ULT6	Q68DC2	0.0149942329873125
Q9ULT6	Q68DK7	0.0111745126010461
Q9ULT6	Q68DV7	0.3473684210526316
Q9ULT6	Q68E01	0.129979035639413
Q9ULT6	Q68EA5	0.0164634146341463
Q9ULT6	Q68EM7	0.0460526315789473
Q9ULT6	Q68EN5	0.0342465753424657
Q9ULT6	Q68G74	0.0385135135135135
Q9ULT6	Q68J44	0.0164634146341463
Q9ULT6	Q693B1	0.106951871657754
Q9ULT6	Q69YG0	0.0149942329873125
Q9ULT6	Q69YH5	0.0342465753424657
Q9ULT6	Q69YI7	0.0111745126010461
Q9ULT6	Q69YQ0	0.0054630593132154
Q9ULT6	Q6A162	0.0385135135135135
Q9ULT6	Q6A163	0.0886998784933171
Q9ULT6	Q6AI14	0.0385135135135135
Q9ULT6	Q6AWC2	0.0342465753424657
Q9ULT6	Q6AZY7	0.0111745126010461
Q9ULT6	Q6AZZ1	0.129979035639413
Q9ULT6	Q6B0I6	0.0111745126010461
Q9ULT6	Q6B8I1	0.3473684210526316
Q9ULT6	Q6BCY4	0.0111745126010461
Q9ULT6	Q6BDS2	0.0111745126010461
Q9ULT6	Q6DD88	0.0054630593132154
Q9ULT6	Q6DJT9	0.0460526315789473
Q9ULT6	Q6DKJ4	0.0111745126010461
Q9ULT6	Q6DKK2	0.0054630593132154
Q9ULT6	Q6DN03	0.0886998784933171
Q9ULT6	Q6DN12	0.0111745126010461
Q9ULT6	Q6DN14	0.0111745126010461
Q9ULT6	Q6DN90	0.0886998784933171
Q9ULT6	Q6DRA6	0.1092077087794432
Q9ULT6	Q6E0U4	0.0169154228855721
Q9ULT6	Q6E213	0.0385135135135135
Q9ULT6	Q6ECI4	0.0239631336405529
Q9ULT6	Q6EMB2	0.0385135135135135
Q9ULT6	Q6EMK4	0.129979035639413
Q9ULT6	Q6F5E8	0.0149942329873125
Q9ULT6	Q6FHJ7	0.0111745126010461
Q9ULT6	Q6FI81	0.0164634146341463
Q9ULT6	Q6FIF0	0.0385135135135135
Q9ULT6	Q6GMR7	0.0385135135135135
Q9ULT6	Q6GMV2	0.0385135135135135
Q9ULT6	Q6GPH4	0.0111745126010461
Q9ULT6	Q6GPH6	0.0342465753424657
Q9ULT6	Q6GQQ9	0.0111745126010461
Q9ULT6	Q6GTX8	0.1092077087794432
Q9ULT6	Q6H3X3	0.0149942329873125
Q9ULT6	Q6H8Q1	0.0149942329873125
Q9ULT6	Q6HA08	0.0164634146341463
Q9ULT6	Q6I9Y2	0.0164634146341463
Q9ULT6	Q6IA69	0.0111745126010461
Q9ULT6	Q6IA86	0.0097087378640776
Q9ULT6	Q6IAA8	0.0111745126010461
Q9ULT6	Q6IBS0	0.0097087378640776
Q9ULT6	Q6IBW4	0.1092077087794432
Q9ULT6	Q6IC98	0.0164634146341463
Q9ULT6	Q6ICB0	0.0385135135135135
Q9ULT6	Q6ICB4	0.0385135135135135
Q9ULT6	Q6ICG8	0.129979035639413
Q9ULT6	Q6IE81	0.0460526315789473
Q9ULT6	Q6IMN6	0.0111745126010461
Q9ULT6	Q6IN84	0.0847457627118644
Q9ULT6	Q6IN85	0.0111745126010461
Q9ULT6	Q6IPM2	0.0342465753424657
Q9ULT6	Q6IPU0	0.0054630593132154
Q9ULT6	Q6IQ16	0.0149942329873125
Q9ULT6	Q6IQ19	0.0886998784933171
Q9ULT6	Q6IQ22	0.0164634146341463
Q9ULT6	Q6IQ23	0.0111745126010461
Q9ULT6	Q6IQ49	0.3473684210526316
Q9ULT6	Q6IQ55	0.0111745126010461
Q9ULT6	Q6J4K2	0.0385135135135135
Q9ULT6	Q6JBY9	0.0054630593132154
Q9ULT6	Q6K0P9	0.0111745126010461
Q9ULT6	Q6KB66	0.2767123287671232
Q9ULT6	Q6L8G4	0.0460526315789473
Q9ULT6	Q6L8G8	0.0886998784933171
Q9ULT6	Q6L8G9	0.0886998784933171
Q9ULT6	Q6L8H1	0.106951871657754
Q9ULT6	Q6L8H2	0.0460526315789473
Q9ULT6	Q6L8H4	0.0239631336405529
Q9ULT6	Q6L9W6	0.0054630593132154
Q9ULT6	Q6MZP7	0.129979035639413
Q9ULT6	Q6MZQ0	0.129979035639413
Q9ULT6	Q6N043	0.0111745126010461
Q9ULT6	Q6N069	0.0054630593132154
Q9ULT6	Q6NSI4	0.0054630593132154
Q9ULT6	Q6NSW7	0.129979035639413
Q9ULT6	Q6NT16	0.0054630593132154
Q9ULT6	Q6NT55	0.1092077087794432
Q9ULT6	Q6NTF9	0.0886998784933171
Q9ULT6	Q6NUJ2	0.0342465753424657
Q9ULT6	Q6NUJ5	0.2631578947368421
Q9ULT6	Q6NUK1	0.0111745126010461
Q9ULT6	Q6NUN9	0.1231231231231231
Q9ULT6	Q6NUP7	0.0054630593132154
Q9ULT6	Q6NUQ1	0.0111745126010461
Q9ULT6	Q6NUQ4	0.0342465753424657
Q9ULT6	Q6NUT2	0.0111745126010461
Q9ULT6	Q6NUT3	0.2983870967741935
Q9ULT6	Q6NVH7	0.2767123287671232
Q9ULT6	Q6NWY9	0.0111745126010461
Q9ULT6	Q6NX45	0.0169154228855721
Q9ULT6	Q6NXS1	0.1999999999999999
Q9ULT6	Q6NXT4	0.0886998784933171
Q9ULT6	Q6NXT6	0.0149942329873125
Q9ULT6	Q6NYC1	0.0164634146341463
Q9ULT6	Q6NYC8	0.0385135135135135
Q9ULT6	Q6NZ36	0.0111745126010461
Q9ULT6	Q6NZI2	0.0111745126010461
Q9ULT6	Q6NZY4	0.0231837926682219
Q9ULT6	Q6NZY7	0.0460526315789473
Q9ULT6	Q6P050	0.0111745126010461
Q9ULT6	Q6P0N0	0.0111745126010461
Q9ULT6	Q6P158	0.0385135135135135
Q9ULT6	Q6P1A2	0.0483333333333333
Q9ULT6	Q6P1J9	0.0111745126010461
Q9ULT6	Q6P1K1	0.2767123287671232
Q9ULT6	Q6P1K2	0.0342465753424657
Q9ULT6	Q6P1L5	0.0097087378640776
Q9ULT6	Q6P1L6	0.0111745126010461
Q9ULT6	Q6P1M0	0.129979035639413
Q9ULT6	Q6P1N0	0.0111745126010461
Q9ULT6	Q6P1Q0	0.0342465753424657
Q9ULT6	Q6P1W5	0.0385135135135135
Q9ULT6	Q6P1X5	0.0164634146341463
Q9ULT6	Q6P2C8	0.0111745126010461
Q9ULT6	Q6P2E9	0.0169154228855721
Q9ULT6	Q6P2H3	0.0169154228855721
Q9ULT6	Q6P3W7	0.0169154228855721
Q9ULT6	Q6P4A8	0.1092077087794432
Q9ULT6	Q6P4F2	0.0342465753424657
Q9ULT6	Q6P4Q7	0.0342465753424657
Q9ULT6	Q6P4R8	0.0385135135135135
Q9ULT6	Q6P589	0.0169154228855721
Q9ULT6	Q6P597	0.0460526315789473
Q9ULT6	Q6P5Q4	0.0164634146341463
Q9ULT6	Q6P5S7	0.0169154228855721
Q9ULT6	Q6P5Z2	0.0111745126010461
Q9ULT6	Q6P9B6	0.0111745126010461
Q9ULT6	Q6P9B9	0.0054630593132154
Q9ULT6	Q6P9F5	0.0886998784933171
Q9ULT6	Q6P9G9	0.0385135135135135
Q9ULT6	Q6PCB6	0.2983870967741935
Q9ULT6	Q6PCB7	0.2767123287671232
Q9ULT6	Q6PCD5	0.0164634146341463
Q9ULT6	Q6PCT2	0.0385135135135135
Q9ULT6	Q6PD62	0.0111745126010461
Q9ULT6	Q6PD74	0.0385135135135135
Q9ULT6	Q6PEW1	0.1231231231231231
Q9ULT6	Q6PEY2	0.0385135135135135
Q9ULT6	Q6PF05	0.0164634146341463
Q9ULT6	Q6PF18	0.0239631336405529
Q9ULT6	Q6PFW1	0.0239631336405529
Q9ULT6	Q6PGN9	0.0259740259740259
Q9ULT6	Q6PGQ7	0.5121951219512195
Q9ULT6	Q6PH85	0.0239631336405529
Q9ULT6	Q6PHW0	0.0164634146341463
Q9ULT6	Q6PI25	0.0054630593132154
Q9ULT6	Q6PI26	0.0111745126010461
Q9ULT6	Q6PI48	0.0164634146341463
Q9ULT6	Q6PI77	0.0483333333333333
Q9ULT6	Q6PI78	0.0342465753424657
Q9ULT6	Q6PI98	0.0385135135135135
Q9ULT6	Q6PID8	0.0342465753424657
Q9ULT6	Q6PIF2	0.0111745126010461
Q9ULT6	Q6PIJ6	0.0385135135135135
Q9ULT6	Q6PIL6	0.0164634146341463
Q9ULT6	Q6PIU1	0.0111745126010461
Q9ULT6	Q6PIV2	0.3888888888888889
Q9ULT6	Q6PIW4	0.2767123287671232
Q9ULT6	Q6PJ21	0.0342465753424657
Q9ULT6	Q6PJ69	0.0385135135135135
Q9ULT6	Q6PJF5	0.0054630593132154
Q9ULT6	Q6PJI9	0.0111745126010461
Q9ULT6	Q6PJP8	0.0149942329873125
Q9ULT6	Q6PKC3	0.0164634146341463
Q9ULT6	Q6PKG0	0.0164634146341463
Q9ULT6	Q6PKX4	0.1092077087794432
Q9ULT6	Q6PL18	0.0239631336405529
Q9ULT6	Q6PL24	0.0460526315789473
Q9ULT6	Q6PML9	0.0886998784933171
Q9ULT6	Q6PUV4	0.0239631336405529
Q9ULT6	Q6PXP3	0.0342465753424657
Q9ULT6	Q6Q0C0	0.0342465753424657
Q9ULT6	Q6Q4G3	0.0239631336405529
Q9ULT6	Q6Q788	0.0111745126010461
Q9ULT6	Q6QHC5	0.0483333333333333
Q9ULT6	Q6QHF9	0.2767123287671232
Q9ULT6	Q6QHK4	0.58984375
Q9ULT6	Q6QN14	0.0149942329873125
Q9ULT6	Q6QNY0	0.0164634146341463
Q9ULT6	Q6QNY1	0.0111745126010461
Q9ULT6	Q6R6M4	0.0111745126010461
Q9ULT6	Q6RFH5	0.0385135135135135
Q9ULT6	Q6RW13	0.0149942329873125
Q9ULT6	Q6S5L8	0.0111745126010461
Q9ULT6	Q6SA08	0.0460526315789473
Q9ULT6	Q6SPF0	0.0111745126010461
Q9ULT6	Q6STE5	0.0385135135135135
Q9ULT6	Q6SZW1	0.0149942329873125
Q9ULT6	Q6TCH4	0.4021164021164021
Q9ULT6	Q6TCH7	0.0239631336405529
Q9ULT6	Q6TFL4	0.0385135135135135
Q9ULT6	Q6U736	0.0385135135135135
Q9ULT6	Q6U7Q0	0.1092077087794432
Q9ULT6	Q6UB28	0.0169154228855721
Q9ULT6	Q6UB35	0.106951871657754
Q9ULT6	Q6ULP2	0.0460526315789473
Q9ULT6	Q6UN15	0.0149942329873125
Q9ULT6	Q6UUV7	0.0385135135135135
Q9ULT6	Q6UUV9	0.0385135135135135
Q9ULT6	Q6UVJ0	0.2067039106145251
Q9ULT6	Q6UW56	0.0460526315789473
Q9ULT6	Q6UW78	0.0385135135135135
Q9ULT6	Q6UWB1	0.0164634146341463
Q9ULT6	Q6UWE0	0.0111745126010461
Q9ULT6	Q6UWI2	0.0169154228855721
Q9ULT6	Q6UWP2	0.0886998784933171
Q9ULT6	Q6UWR7	0.0460526315789473
Q9ULT6	Q6UWW8	0.562874251497006
Q9ULT6	Q6UWY0	0.0342465753424657
Q9ULT6	Q6UWZ7	0.0164634146341463
Q9ULT6	Q6UX04	0.0385135135135135
Q9ULT6	Q6UX06	0.0111745126010461
Q9ULT6	Q6UX34	0.0342465753424657
Q9ULT6	Q6UX46	0.0111745126010461
Q9ULT6	Q6UX71	0.0111745126010461
Q9ULT6	Q6UX98	0.5121951219512195
Q9ULT6	Q6UXB4	0.0385135135135135
Q9ULT6	Q6UXF1	0.0111745126010461
Q9ULT6	Q6UXG3	0.0111745126010461
Q9ULT6	Q6UXG8	0.0342465753424657
Q9ULT6	Q6UXH0	0.1092077087794432
Q9ULT6	Q6UXH1	0.0886998784933171
Q9ULT6	Q6UXH8	0.0111745126010461
Q9ULT6	Q6UXI9	0.0385135135135135
Q9ULT6	Q6UXK2	0.0886998784933171
Q9ULT6	Q6UXN9	0.0050251256281407
Q9ULT6	Q6UXS9	0.0111745126010461
Q9ULT6	Q6UXT8	0.0149942329873125
Q9ULT6	Q6UXV4	0.0239631336405529
Q9ULT6	Q6UXX9	0.0054630593132154
Q9ULT6	Q6UXY1	0.0054630593132154
Q9ULT6	Q6UY14	0.0054630593132154
Q9ULT6	Q6V1X1	0.0164634146341463
Q9ULT6	Q6VAB6	0.0164634146341463
Q9ULT6	Q6VB84	0.0169154228855721
Q9ULT6	Q6VEQ5	0.0111745126010461
Q9ULT6	Q6VMQ6	0.0239631336405529
Q9ULT6	Q6VN20	0.0342465753424657
Q9ULT6	Q6VVB1	0.1092077087794432
Q9ULT6	Q6VY07	0.106951871657754
Q9ULT6	Q6WCQ1	0.0342465753424657
Q9ULT6	Q6WKZ4	0.0097087378640776
Q9ULT6	Q6X4W1	0.0886998784933171
Q9ULT6	Q6XD76	0.5121951219512195
Q9ULT6	Q6XPS3	0.0111745126010461
Q9ULT6	Q6XUX3	0.0847457627118644
Q9ULT6	Q6XYQ8	0.0111745126010461
Q9ULT6	Q6Y1H2	0.0385135135135135
Q9ULT6	Q6Y288	0.1092077087794432
Q9ULT6	Q6Y7W6	0.0054630593132154
Q9ULT6	Q6YBV0	0.0483333333333333
Q9ULT6	Q6YN16	0.0239631336405529
Q9ULT6	Q6ZMG9	0.3473684210526316
Q9ULT6	Q6ZMI0	0.1092077087794432
Q9ULT6	Q6ZMI3	0.0111745126010461
Q9ULT6	Q6ZMJ4	0.2067039106145251
Q9ULT6	Q6ZMQ8	0.0111745126010461
Q9ULT6	Q6ZMS7	0.0239631336405529
Q9ULT6	Q6ZMT4	0.0483333333333333
Q9ULT6	Q6ZMU5	0.0259740259740259
Q9ULT6	Q6ZMZ0	0.2067039106145251
Q9ULT6	Q6ZN04	0.0239631336405529
Q9ULT6	Q6ZN16	0.0164634146341463
Q9ULT6	Q6ZN17	0.2767123287671232
Q9ULT6	Q6ZN18	0.0460526315789473
Q9ULT6	Q6ZN44	0.0342465753424657
Q9ULT6	Q6ZN55	0.0169154228855721
Q9ULT6	Q6ZN57	0.0239631336405529
Q9ULT6	Q6ZN66	0.0111745126010461
Q9ULT6	Q6ZNA4	0.1231231231231231
Q9ULT6	Q6ZNC8	0.0342465753424657
Q9ULT6	Q6ZNE5	0.0483333333333333
Q9ULT6	Q6ZNE9	0.0111745126010461
Q9ULT6	Q6ZNG0	0.0169154228855721
Q9ULT6	Q6ZNH5	0.0385135135135135
Q9ULT6	Q6ZQN7	0.0342465753424657
Q9ULT6	Q6ZQX7	0.0169154228855721
Q9ULT6	Q6ZR37	0.1231231231231231
Q9ULT6	Q6ZRF8	0.0385135135135135
Q9ULT6	Q6ZRP7	0.0111745126010461
Q9ULT6	Q6ZRQ5	0.0483333333333333
Q9ULT6	Q6ZRV2	0.0027063599458728
Q9ULT6	Q6ZS10	0.0111745126010461
Q9ULT6	Q6ZS17	0.0054630593132154
Q9ULT6	Q6ZSA7	0.1092077087794432
Q9ULT6	Q6ZSB9	0.1231231231231231
Q9ULT6	Q6ZSG1	0.0460526315789473
Q9ULT6	Q6ZSM3	0.0342465753424657
Q9ULT6	Q6ZSS7	0.0054630593132154
Q9ULT6	Q6ZSY5	0.055045871559633
Q9ULT6	Q6ZSZ5	0.0169154228855721
Q9ULT6	Q6ZSZ6	0.0460526315789473
Q9ULT6	Q6ZT62	0.0460526315789473
Q9ULT6	Q6ZT98	0.1092077087794432
Q9ULT6	Q6ZTN6	0.0097087378640776
Q9ULT6	Q6ZU15	0.0385135135135135
Q9ULT6	Q6ZU35	0.0111745126010461
Q9ULT6	Q6ZU52	0.0239631336405529
Q9ULT6	Q6ZU80	0.0169154228855721
Q9ULT6	Q6ZUJ8	0.0239631336405529
Q9ULT6	Q6ZUM4	0.009090909090909
Q9ULT6	Q6ZUT1	0.1092077087794432
Q9ULT6	Q6ZUX7	0.0385135135135135
Q9ULT6	Q6ZVD8	0.0385135135135135
Q9ULT6	Q6ZVE7	0.0111745126010461
Q9ULT6	Q6ZVM7	0.3473684210526316
Q9ULT6	Q6ZVN8	0.1231231231231231
Q9ULT6	Q6ZVT0	0.0483333333333333
Q9ULT6	Q6ZW31	0.1092077087794432
Q9ULT6	Q6ZW49	0.0460526315789473
Q9ULT6	Q6ZWH5	0.0342465753424657
Q9ULT6	Q6ZWJ1	0.0886998784933171
Q9ULT6	Q6ZWL3	0.1092077087794432
Q9ULT6	Q6ZXV5	0.129979035639413
Q9ULT6	Q6ZYL4	0.129979035639413
Q9ULT6	Q701N4	0.0460526315789473
Q9ULT6	Q709F0	0.0169154228855721
Q9ULT6	Q70CQ1	0.0164634146341463
Q9ULT6	Q70CQ3	0.0483333333333333
Q9ULT6	Q70CQ4	0.0054630593132154
Q9ULT6	Q70E73	0.0111745126010461
Q9ULT6	Q70EK8	0.0111745126010461
Q9ULT6	Q70EK9	0.0342465753424657
Q9ULT6	Q70EL2	0.0164634146341463
Q9ULT6	Q70EL3	0.0111745126010461
Q9ULT6	Q70EL4	0.0111745126010461
Q9ULT6	Q70IA6	0.0164634146341463
Q9ULT6	Q70IA8	0.0054630593132154
Q9ULT6	Q70JA7	0.0054630593132154
Q9ULT6	Q70SY1	0.0483333333333333
Q9ULT6	Q70UQ0	0.0239631336405529
Q9ULT6	Q70YC5	0.0460526315789473
Q9ULT6	Q70Z53	0.0239631336405529
Q9ULT6	Q712K3	0.0164634146341463
Q9ULT6	Q719H9	0.0169154228855721
Q9ULT6	Q71F23	0.0164634146341463
Q9ULT6	Q71RS6	0.0385135135135135
Q9ULT6	Q71SY5	0.0164634146341463
Q9ULT6	Q71U36	0.0239631336405529
Q9ULT6	Q75N03	0.0483333333333333
Q9ULT6	Q75WM6	0.0385135135135135
Q9ULT6	Q765P7	0.0111745126010461
Q9ULT6	Q76EJ3	0.0385135135135135
Q9ULT6	Q76FK4	0.0054630593132154
Q9ULT6	Q76L83	0.0111745126010461
Q9ULT6	Q76M96	0.0111745126010461
Q9ULT6	Q76N32	0.0342465753424657
Q9ULT6	Q7KYR7	0.0886998784933171
Q9ULT6	Q7KZF4	0.0164634146341463
Q9ULT6	Q7KZI7	0.0111745126010461
Q9ULT6	Q7KZN9	0.0460526315789473
Q9ULT6	Q7L014	0.0054630593132154
Q9ULT6	Q7L0J3	0.0111745126010461
Q9ULT6	Q7L0Q8	0.0169154228855721
Q9ULT6	Q7L0X0	0.0164634146341463
Q9ULT6	Q7L0Y3	0.0239631336405529
Q9ULT6	Q7L190	0.055045871559633
Q9ULT6	Q7L1Q6	0.0342465753424657
Q9ULT6	Q7L273	0.0164634146341463
Q9ULT6	Q7L2E3	0.0169154228855721
Q9ULT6	Q7L2H7	0.0054630593132154
Q9ULT6	Q7L2J0	0.0886998784933171
Q9ULT6	Q7L2R6	0.0097087378640776
Q9ULT6	Q7L2Z9	0.0239631336405529
Q9ULT6	Q7L3B6	0.0169154228855721
Q9ULT6	Q7L3V2	0.3571428571428571
Q9ULT6	Q7L4I2	0.0111745126010461
Q9ULT6	Q7L4P6	0.0149942329873125
Q9ULT6	Q7L523	0.009090909090909
Q9ULT6	Q7L576	0.1092077087794432
Q9ULT6	Q7L590	0.58984375
Q9ULT6	Q7L591	0.0342465753424657
Q9ULT6	Q7L5A8	0.0460526315789473
Q9ULT6	Q7L5D6	0.0111745126010461
Q9ULT6	Q7L5L3	0.0164634146341463
Q9ULT6	Q7L5N1	0.0054630593132154
Q9ULT6	Q7L5Y6	0.0460526315789473
Q9ULT6	Q7L5Y9	0.0164634146341463
Q9ULT6	Q7L775	0.0054630593132154
Q9ULT6	Q7L7V1	0.0342465753424657
Q9ULT6	Q7L7X3	0.0342465753424657
Q9ULT6	Q7L804	0.0164634146341463
Q9ULT6	Q7L8A9	0.0460526315789473
Q9ULT6	Q7L8J4	0.129979035639413
Q9ULT6	Q7L8S5	0.0239631336405529
Q9ULT6	Q7L9L4	0.0164634146341463
Q9ULT6	Q7LBE3	0.2767123287671232
Q9ULT6	Q7LBR1	0.0164634146341463
Q9ULT6	Q7LC44	0.0460526315789473
Q9ULT6	Q7LDG7	0.0111745126010461
Q9ULT6	Q7LFL8	0.0886998784933171
Q9ULT6	Q7RTM1	0.106951871657754
Q9ULT6	Q7RTN6	0.106951871657754
Q9ULT6	Q7RTP0	0.1092077087794432
Q9ULT6	Q7RTS1	0.2067039106145251
Q9ULT6	Q7RTS3	0.0416666666666666
Q9ULT6	Q7RTS5	0.0164634146341463
Q9ULT6	Q7RTS7	0.0460526315789473
Q9ULT6	Q7RTS9	0.0239631336405529
Q9ULT6	Q7RTU3	0.129979035639413
Q9ULT6	Q7RTU4	0.5121951219512195
Q9ULT6	Q7RTU7	0.0886998784933171
Q9ULT6	Q7RTW8	0.0239631336405529
Q9ULT6	Q7RTX7	0.0483333333333333
Q9ULT6	Q7RTY0	0.0483333333333333
Q9ULT6	Q7RTY1	0.2767123287671232
Q9ULT6	Q7Z2E3	0.0111745126010461
Q9ULT6	Q7Z2K6	0.0385135135135135
Q9ULT6	Q7Z2W4	0.0239631336405529
Q9ULT6	Q7Z2W7	0.0149942329873125
Q9ULT6	Q7Z2Z2	0.0164634146341463
Q9ULT6	Q7Z392	0.0239631336405529
Q9ULT6	Q7Z3B3	0.0416666666666666
Q9ULT6	Q7Z3B4	0.0111745126010461
Q9ULT6	Q7Z3C6	0.0169154228855721
Q9ULT6	Q7Z3E1	0.129979035639413
Q9ULT6	Q7Z3E5	0.0239631336405529
Q9ULT6	Q7Z3H0	0.0483333333333333
Q9ULT6	Q7Z3I7	0.0385135135135135
Q9ULT6	Q7Z3J2	0.0164634146341463
Q9ULT6	Q7Z3K3	0.0239631336405529
Q9ULT6	Q7Z3K6	0.0111745126010461
Q9ULT6	Q7Z3S7	0.0054630593132154
Q9ULT6	Q7Z3S9	0.0886998784933171
Q9ULT6	Q7Z3Y7	0.0239631336405529
Q9ULT6	Q7Z3Y8	0.0342465753424657
Q9ULT6	Q7Z3Y9	0.0239631336405529
Q9ULT6	Q7Z3Z0	0.0385135135135135
Q9ULT6	Q7Z3Z2	0.106951871657754
Q9ULT6	Q7Z403	0.0239631336405529
Q9ULT6	Q7Z412	0.0111745126010461
Q9ULT6	Q7Z417	0.0054630593132154
Q9ULT6	Q7Z418	0.0239631336405529
Q9ULT6	Q7Z419	0.0847457627118644
Q9ULT6	Q7Z429	0.0111745126010461
Q9ULT6	Q7Z434	0.0886998784933171
Q9ULT6	Q7Z449	0.2983870967741935
Q9ULT6	Q7Z465	0.0111745126010461
Q9ULT6	Q7Z478	0.0149942329873125
Q9ULT6	Q7Z494	0.0111745126010461
Q9ULT6	Q7Z4F1	0.0054630593132154
Q9ULT6	Q7Z4G1	0.0342465753424657
Q9ULT6	Q7Z4H4	0.3473684210526316
Q9ULT6	Q7Z4H7	0.0149942329873125
Q9ULT6	Q7Z4H8	0.0385135135135135
Q9ULT6	Q7Z4I7	0.0111745126010461
Q9ULT6	Q7Z4L5	0.0460526315789473
Q9ULT6	Q7Z4N8	0.0111745126010461
Q9ULT6	Q7Z4P5	0.1231231231231231
Q9ULT6	Q7Z4T9	0.129979035639413
Q9ULT6	Q7Z4V5	0.0111745126010461
Q9ULT6	Q7Z4W3	0.0149942329873125
Q9ULT6	Q7Z569	0.3473684210526316
Q9ULT6	Q7Z570	0.0111745126010461
Q9ULT6	Q7Z589	0.0169154228855721
Q9ULT6	Q7Z5B4	0.0886998784933171
Q9ULT6	Q7Z5H3	0.0164634146341463
Q9ULT6	Q7Z5K2	0.0385135135135135
Q9ULT6	Q7Z5L7	0.0164634146341463
Q9ULT6	Q7Z5L9	0.0385135135135135
Q9ULT6	Q7Z5Q1	0.0342465753424657
Q9ULT6	Q7Z5Q5	0.0169154228855721
Q9ULT6	Q7Z5R6	0.0054630593132154
Q9ULT6	Q7Z5V6	0.0460526315789473
Q9ULT6	Q7Z5W3	0.0111745126010461
Q9ULT6	Q7Z5Y6	0.2767123287671232
Q9ULT6	Q7Z602	0.1999999999999999
Q9ULT6	Q7Z614	0.0385135135135135
Q9ULT6	Q7Z624	0.0342465753424657
Q9ULT6	Q7Z628	0.0164634146341463
Q9ULT6	Q7Z698	0.2767123287671232
Q9ULT6	Q7Z699	0.0169154228855721
Q9ULT6	Q7Z6B0	0.0111745126010461
Q9ULT6	Q7Z6B7	0.0111745126010461
Q9ULT6	Q7Z6G3	0.0385135135135135
Q9ULT6	Q7Z6I6	0.0054630593132154
Q9ULT6	Q7Z6J0	0.1231231231231231
Q9ULT6	Q7Z6J6	0.129979035639413
Q9ULT6	Q7Z6J8	0.0239631336405529
Q9ULT6	Q7Z6J9	0.5121951219512195
Q9ULT6	Q7Z6L0	0.0111745126010461
Q9ULT6	Q7Z6L1	0.0239631336405529
Q9ULT6	Q7Z6M1	0.0149942329873125
Q9ULT6	Q7Z6M4	0.0342465753424657
Q9ULT6	Q7Z6V5	0.0164634146341463
Q9ULT6	Q7Z739	0.0460526315789473
Q9ULT6	Q7Z769	0.0342465753424657
Q9ULT6	Q7Z794	0.0164634146341463
Q9ULT6	Q7Z7A4	0.0054630593132154
Q9ULT6	Q7Z7B0	0.0239631336405529
Q9ULT6	Q7Z7C8	0.2983870967741935
Q9ULT6	Q7Z7E8	0.0169154228855721
Q9ULT6	Q7Z7F0	0.0385135135135135
Q9ULT6	Q7Z7G2	0.0342465753424657
Q9ULT6	Q7Z7H5	0.0239631336405529
Q9ULT6	Q7Z7H8	0.0054630593132154
Q9ULT6	Q7Z7K6	0.0111745126010461
Q9ULT6	Q7Z7M9	0.0111745126010461
Q9ULT6	Q7Z7N9	0.0886998784933171
Q9ULT6	Q86SE5	0.0054630593132154
Q9ULT6	Q86SE8	0.0342465753424657
Q9ULT6	Q86SE9	0.0483333333333333
Q9ULT6	Q86SG2	0.0342465753424657
Q9ULT6	Q86SG3	0.0342465753424657
Q9ULT6	Q86SG6	0.055045871559633
Q9ULT6	Q86SQ0	0.0164634146341463
Q9ULT6	Q86SQ4	0.0164634146341463
Q9ULT6	Q86SQ7	0.0460526315789473
Q9ULT6	Q86SQ9	0.0111745126010461
Q9ULT6	Q86SS6	0.0149942329873125
Q9ULT6	Q86SU0	0.0164634146341463
Q9ULT6	Q86SX6	0.3473684210526316
Q9ULT6	Q86SZ2	0.1231231231231231
Q9ULT6	Q86T03	0.0164634146341463
Q9ULT6	Q86T24	0.0385135135135135
Q9ULT6	Q86T65	0.0460526315789473
Q9ULT6	Q86T82	0.0460526315789473
Q9ULT6	Q86T90	0.0054630593132154
Q9ULT6	Q86TB9	0.0847457627118644
Q9ULT6	Q86TC9	0.0111745126010461
Q9ULT6	Q86TG7	0.0169154228855721
Q9ULT6	Q86TI0	0.0483333333333333
Q9ULT6	Q86TI2	0.0164634146341463
Q9ULT6	Q86TJ2	0.0164634146341463
Q9ULT6	Q86TL0	0.0886998784933171
Q9ULT6	Q86TL2	0.0239631336405529
Q9ULT6	Q86TM3	0.0385135135135135
Q9ULT6	Q86TM6	0.0886998784933171
Q9ULT6	Q86TP1	0.0164634146341463
Q9ULT6	Q86TS9	0.0149942329873125
Q9ULT6	Q86TU7	0.106951871657754
Q9ULT6	Q86TW2	0.0385135135135135
Q9ULT6	Q86TY3	0.0460526315789473
Q9ULT6	Q86U06	0.0164634146341463
Q9ULT6	Q86U10	0.0385135135135135
Q9ULT6	Q86U28	0.055045871559633
Q9ULT6	Q86U42	0.0239631336405529
Q9ULT6	Q86U44	0.0385135135135135
Q9ULT6	Q86U70	0.1092077087794432
Q9ULT6	Q86U90	0.129979035639413
Q9ULT6	Q86UA6	0.0342465753424657
Q9ULT6	Q86UC2	0.1092077087794432
Q9ULT6	Q86UD0	0.0239631336405529
Q9ULT6	Q86UD4	0.0164634146341463
Q9ULT6	Q86UE4	0.0111745126010461
Q9ULT6	Q86UE8	0.0164634146341463
Q9ULT6	Q86UF1	0.0342465753424657
Q9ULT6	Q86UK5	0.0385135135135135
Q9ULT6	Q86UK7	0.0460526315789473
Q9ULT6	Q86UL8	0.0054630593132154
Q9ULT6	Q86UN2	0.0164634146341463
Q9ULT6	Q86UN3	0.0460526315789473
Q9ULT6	Q86UN6	0.0342465753424657
Q9ULT6	Q86UP2	0.0385135135135135
Q9ULT6	Q86UQ0	0.0149942329873125
Q9ULT6	Q86UQ8	0.2767123287671232
Q9ULT6	Q86UR1	0.0111745126010461
Q9ULT6	Q86US8	0.0342465753424657
Q9ULT6	Q86UT5	0.0097087378640776
Q9ULT6	Q86UT6	0.0460526315789473
Q9ULT6	Q86UT8	0.0164634146341463
Q9ULT6	Q86UU1	0.0111745126010461
Q9ULT6	Q86UU5	0.0111745126010461
Q9ULT6	Q86UV5	0.0164634146341463
Q9ULT6	Q86UV6	0.0460526315789473
Q9ULT6	Q86UW7	0.0483333333333333
Q9ULT6	Q86UW9	0.0886998784933171
Q9ULT6	Q86UX6	0.0149942329873125
Q9ULT6	Q86UX7	0.0169154228855721
Q9ULT6	Q86UY5	0.0169154228855721
Q9ULT6	Q86UZ6	0.1999999999999999
Q9ULT6	Q86V20	0.0149942329873125
Q9ULT6	Q86V25	0.129979035639413
Q9ULT6	Q86V40	0.0111745126010461
Q9ULT6	Q86V42	0.0164634146341463
Q9ULT6	Q86V48	0.0169154228855721
Q9ULT6	Q86V81	0.0169154228855721
Q9ULT6	Q86V97	0.0149942329873125
Q9ULT6	Q86VB7	0.0886998784933171
Q9ULT6	Q86VE0	0.0111745126010461
Q9ULT6	Q86VF2	0.0460526315789473
Q9ULT6	Q86VH2	0.009090909090909
Q9ULT6	Q86VI4	0.0169154228855721
Q9ULT6	Q86VK4	0.0385135135135135
Q9ULT6	Q86VL8	0.0239631336405529
Q9ULT6	Q86VM9	0.0111745126010461
Q9ULT6	Q86VN1	0.0054630593132154
Q9ULT6	Q86VP1	0.0111745126010461
Q9ULT6	Q86VP3	0.2767123287671232
Q9ULT6	Q86VP6	0.0342465753424657
Q9ULT6	Q86VQ0	0.0111745126010461
Q9ULT6	Q86VQ6	0.1999999999999999
Q9ULT6	Q86VR2	0.0847457627118644
Q9ULT6	Q86VS8	0.0164634146341463
Q9ULT6	Q86VW0	0.0111745126010461
Q9ULT6	Q86VW2	0.1092077087794432
Q9ULT6	Q86VX2	0.0483333333333333
Q9ULT6	Q86VX9	0.0164634146341463
Q9ULT6	Q86VY4	0.0054630593132154
Q9ULT6	Q86VZ4	0.0164634146341463
Q9ULT6	Q86VZ6	0.0385135135135135
Q9ULT6	Q86W10	0.0886998784933171
Q9ULT6	Q86W42	0.0054630593132154
Q9ULT6	Q86W50	0.1231231231231231
Q9ULT6	Q86W54	0.0164634146341463
Q9ULT6	Q86W92	0.0342465753424657
Q9ULT6	Q86WA6	0.0847457627118644
Q9ULT6	Q86WA8	0.0385135135135135
Q9ULT6	Q86WB0	0.0385135135135135
Q9ULT6	Q86WC4	0.0886998784933171
Q9ULT6	Q86WG3	0.0465116279069767
Q9ULT6	Q86WH2	0.0342465753424657
Q9ULT6	Q86WJ1	0.0149942329873125
Q9ULT6	Q86WK6	0.0149942329873125
Q9ULT6	Q86WN1	0.0460526315789473
Q9ULT6	Q86WR0	0.0460526315789473
Q9ULT6	Q86WS5	0.0111745126010461
Q9ULT6	Q86WT6	0.0164634146341463
Q9ULT6	Q86WU2	0.0169154228855721
Q9ULT6	Q86WV1	0.0054630593132154
Q9ULT6	Q86WV6	0.3888888888888889
Q9ULT6	Q86WX3	0.0164634146341463
Q9ULT6	Q86X02	0.0239631336405529
Q9ULT6	Q86X24	0.0054630593132154
Q9ULT6	Q86X29	0.0054630593132154
Q9ULT6	Q86X52	0.0164634146341463
Q9ULT6	Q86X55	0.0385135135135135
Q9ULT6	Q86X95	0.0149942329873125
Q9ULT6	Q86XE3	0.0111745126010461
Q9ULT6	Q86XF0	0.0460526315789473
Q9ULT6	Q86XF7	0.0385135135135135
Q9ULT6	Q86XI2	0.0164634146341463
Q9ULT6	Q86XK2	0.0111745126010461
Q9ULT6	Q86XK3	0.129979035639413
Q9ULT6	Q86XL3	0.0460526315789473
Q9ULT6	Q86XN8	0.0149942329873125
Q9ULT6	Q86XP1	0.0239631336405529
Q9ULT6	Q86XP3	0.0111745126010461
Q9ULT6	Q86XQ3	0.0385135135135135
Q9ULT6	Q86XR7	0.0169154228855721
Q9ULT6	Q86XR8	0.0111745126010461
Q9ULT6	Q86XS8	0.0342465753424657
Q9ULT6	Q86XT2	0.0342465753424657
Q9ULT6	Q86XT4	0.0847457627118644
Q9ULT6	Q86Y01	0.1231231231231231
Q9ULT6	Q86Y07	0.0149942329873125
Q9ULT6	Q86Y13	0.055045871559633
Q9ULT6	Q86Y25	0.0149942329873125
Q9ULT6	Q86Y34	0.2767123287671232
Q9ULT6	Q86Y37	0.0239631336405529
Q9ULT6	Q86Y38	0.0460526315789473
Q9ULT6	Q86Y46	0.0164634146341463
Q9ULT6	Q86Y56	0.0385135135135135
Q9ULT6	Q86Y82	0.0149942329873125
Q9ULT6	Q86Y91	0.0149942329873125
Q9ULT6	Q86Y97	0.0054630593132154
Q9ULT6	Q86YC2	0.0385135135135135
Q9ULT6	Q86YD1	0.0483333333333333
Q9ULT6	Q86YD5	0.0164634146341463
Q9ULT6	Q86YD7	0.0111745126010461
Q9ULT6	Q86YF9	0.0164634146341463
Q9ULT6	Q86YI8	0.0111745126010461
Q9ULT6	Q86YJ5	0.4021164021164021
Q9ULT6	Q86YJ7	0.0054630593132154
Q9ULT6	Q86YL5	0.0149942329873125
Q9ULT6	Q86YM7	0.106951871657754
Q9ULT6	Q86YN6	0.0054630593132154
Q9ULT6	Q86YP4	0.0886998784933171
Q9ULT6	Q86YR5	0.0111745126010461
Q9ULT6	Q86YR7	0.0342465753424657
Q9ULT6	Q86YS3	0.0239631336405529
Q9ULT6	Q86YS7	0.0111745126010461
Q9ULT6	Q86YT6	0.1231231231231231
Q9ULT6	Q86YV0	0.0149942329873125
Q9ULT6	Q86YV5	0.0239631336405529
Q9ULT6	Q86Z02	0.1999999999999999
Q9ULT6	Q86Z14	0.0169154228855721
Q9ULT6	Q86Z20	0.0460526315789473
Q9ULT6	Q86Z23	0.0342465753424657
Q9ULT6	Q8HWS3	0.0483333333333333
Q9ULT6	Q8IU57	0.0460526315789473
Q9ULT6	Q8IU60	0.0342465753424657
Q9ULT6	Q8IU68	0.0164634146341463
Q9ULT6	Q8IU81	0.0111745126010461
Q9ULT6	Q8IU85	0.0239631336405529
Q9ULT6	Q8IU89	0.1021618437341588
Q9ULT6	Q8IUB9	0.0164634146341463
Q9ULT6	Q8IUC2	0.0164634146341463
Q9ULT6	Q8IUC3	0.0483333333333333
Q9ULT6	Q8IUC4	0.0239631336405529
Q9ULT6	Q8IUC6	0.5121951219512195
Q9ULT6	Q8IUD2	0.0054630593132154
Q9ULT6	Q8IUD6	0.129979035639413
Q9ULT6	Q8IUH3	0.0111745126010461
Q9ULT6	Q8IUH4	0.0239631336405529
Q9ULT6	Q8IUH5	0.0169154228855721
Q9ULT6	Q8IUI8	0.0385135135135135
Q9ULT6	Q8IUK5	0.0385135135135135
Q9ULT6	Q8IUM7	0.0239631336405529
Q9ULT6	Q8IUN9	0.0111745126010461
Q9ULT6	Q8IUQ4	0.129979035639413
Q9ULT6	Q8IUR5	0.0847457627118644
Q9ULT6	Q8IUR6	0.3473684210526316
Q9ULT6	Q8IUR7	0.0169154228855721
Q9ULT6	Q8IUW3	0.0385135135135135
Q9ULT6	Q8IUW5	0.0460526315789473
Q9ULT6	Q8IUX1	0.0111745126010461
Q9ULT6	Q8IUX7	0.0111745126010461
Q9ULT6	Q8IUX8	0.0169154228855721
Q9ULT6	Q8IUZ5	0.0385135135135135
Q9ULT6	Q8IV04	0.0239631336405529
Q9ULT6	Q8IV16	0.0483333333333333
Q9ULT6	Q8IV36	0.0149942329873125
Q9ULT6	Q8IV48	0.055045871559633
Q9ULT6	Q8IV53	0.2067039106145251
Q9ULT6	Q8IV61	0.0385135135135135
Q9ULT6	Q8IV63	0.0111745126010461
Q9ULT6	Q8IV76	0.0164634146341463
Q9ULT6	Q8IV77	0.0164634146341463
Q9ULT6	Q8IVB4	0.0111745126010461
Q9ULT6	Q8IVD9	0.0054630593132154
Q9ULT6	Q8IVE3	0.0054630593132154
Q9ULT6	Q8IVF7	0.0239631336405529
Q9ULT6	Q8IVG9	0.1231231231231231
Q9ULT6	Q8IVH2	0.0483333333333333
Q9ULT6	Q8IVH4	0.0385135135135135
Q9ULT6	Q8IVH8	0.0054630593132154
Q9ULT6	Q8IVI9	0.0111745126010461
Q9ULT6	Q8IVJ1	0.0111745126010461
Q9ULT6	Q8IVL5	0.0054630593132154
Q9ULT6	Q8IVL6	0.0054630593132154
Q9ULT6	Q8IVL8	0.0342465753424657
Q9ULT6	Q8IVM0	0.0054630593132154
Q9ULT6	Q8IVM8	0.0164634146341463
Q9ULT6	Q8IVP5	0.0149942329873125
Q9ULT6	Q8IVP9	0.0164634146341463
Q9ULT6	Q8IVQ6	0.0342465753424657
Q9ULT6	Q8IVS8	0.2067039106145251
Q9ULT6	Q8IVT5	0.0239631336405529
Q9ULT6	Q8IVU3	0.0342465753424657
Q9ULT6	Q8IVV7	0.0460526315789473
Q9ULT6	Q8IVW4	0.0054630593132154
Q9ULT6	Q8IVW6	0.2067039106145251
Q9ULT6	Q8IVW8	0.0239631336405529
Q9ULT6	Q8IW19	0.0111745126010461
Q9ULT6	Q8IW35	0.0054630593132154
Q9ULT6	Q8IW40	0.0111745126010461
Q9ULT6	Q8IW41	0.0111745126010461
Q9ULT6	Q8IWA4	0.562874251497006
Q9ULT6	Q8IWA5	0.0097087378640776
Q9ULT6	Q8IWB6	0.0460526315789473
Q9ULT6	Q8IWC1	0.0054630593132154
Q9ULT6	Q8IWD4	0.1092077087794432
Q9ULT6	Q8IWE2	0.2767123287671232
Q9ULT6	Q8IWE4	0.0111745126010461
Q9ULT6	Q8IWE5	0.129979035639413
Q9ULT6	Q8IWF2	0.0164634146341463
Q9ULT6	Q8IWG1	0.0111745126010461
Q9ULT6	Q8IWK6	0.0111745126010461
Q9ULT6	Q8IWL1	0.0111745126010461
Q9ULT6	Q8IWL2	0.0111745126010461
Q9ULT6	Q8IWL3	0.0460526315789473
Q9ULT6	Q8IWQ3	0.0239631336405529
Q9ULT6	Q8IWR1	0.0149942329873125
Q9ULT6	Q8IWS0	0.0342465753424657
Q9ULT6	Q8IWT1	0.0342465753424657
Q9ULT6	Q8IWU5	0.0054630593132154
Q9ULT6	Q8IWU6	0.0054630593132154
Q9ULT6	Q8IWV1	0.0111745126010461
Q9ULT6	Q8IWW8	0.2067039106145251
Q9ULT6	Q8IWX7	0.0460526315789473
Q9ULT6	Q8IWX8	0.0149942329873125
Q9ULT6	Q8IWY4	0.0054630593132154
Q9ULT6	Q8IWY9	0.0460526315789473
Q9ULT6	Q8IWZ4	0.0342465753424657
Q9ULT6	Q8IWZ5	0.0483333333333333
Q9ULT6	Q8IWZ6	0.0111745126010461
Q9ULT6	Q8IWZ8	0.0465116279069767
Q9ULT6	Q8IX01	0.0054630593132154
Q9ULT6	Q8IX03	0.0239631336405529
Q9ULT6	Q8IX05	0.129979035639413
Q9ULT6	Q8IX07	0.0342465753424657
Q9ULT6	Q8IX12	0.0111745126010461
Q9ULT6	Q8IX15	0.129979035639413
Q9ULT6	Q8IX19	0.0164634146341463
Q9ULT6	Q8IX21	0.0385135135135135
Q9ULT6	Q8IX30	0.0111745126010461
Q9ULT6	Q8IX90	0.0342465753424657
Q9ULT6	Q8IXA5	0.0847457627118644
Q9ULT6	Q8IXB1	0.0164634146341463
Q9ULT6	Q8IXF0	0.1092077087794432
Q9ULT6	Q8IXH6	0.0460526315789473
Q9ULT6	Q8IXH7	0.1092077087794432
Q9ULT6	Q8IXI1	0.106951871657754
Q9ULT6	Q8IXJ6	0.0111745126010461
Q9ULT6	Q8IXK0	0.0164634146341463
Q9ULT6	Q8IXK2	0.0054630593132154
Q9ULT6	Q8IXL6	0.0164634146341463
Q9ULT6	Q8IXL7	0.1092077087794432
Q9ULT6	Q8IXM2	0.1092077087794432
Q9ULT6	Q8IXM6	0.2067039106145251
Q9ULT6	Q8IXN7	0.0460526315789473
Q9ULT6	Q8IXQ5	0.0385135135135135
Q9ULT6	Q8IXQ6	0.0111745126010461
Q9ULT6	Q8IXQ9	0.3473684210526316
Q9ULT6	Q8IXS2	0.0239631336405529
Q9ULT6	Q8IXW0	0.0054630593132154
Q9ULT6	Q8IXW5	0.0111745126010461
Q9ULT6	Q8IXZ2	0.0164634146341463
Q9ULT6	Q8IY18	0.009090909090909
Q9ULT6	Q8IY26	0.1092077087794432
Q9ULT6	Q8IY31	0.0385135135135135
Q9ULT6	Q8IY33	0.0054630593132154
Q9ULT6	Q8IY34	0.0342465753424657
Q9ULT6	Q8IY37	0.0111745126010461
Q9ULT6	Q8IY47	0.0111745126010461
Q9ULT6	Q8IY57	0.0164634146341463
Q9ULT6	Q8IY63	0.0111745126010461
Q9ULT6	Q8IY81	0.0054630593132154
Q9ULT6	Q8IY82	0.0342465753424657
Q9ULT6	Q8IY95	0.0385135135135135
Q9ULT6	Q8IYA6	0.106951871657754
Q9ULT6	Q8IYA8	0.0111745126010461
Q9ULT6	Q8IYB3	0.0054630593132154
Q9ULT6	Q8IYB5	0.0886998784933171
Q9ULT6	Q8IYB8	0.0239631336405529
Q9ULT6	Q8IYD1	0.0385135135135135
Q9ULT6	Q8IYE0	0.129979035639413
Q9ULT6	Q8IYE1	0.0149942329873125
Q9ULT6	Q8IYF3	0.0239631336405529
Q9ULT6	Q8IYG6	0.0164634146341463
Q9ULT6	Q8IYH5	0.0239631336405529
Q9ULT6	Q8IYI0	0.0169154228855721
Q9ULT6	Q8IYI6	0.0111745126010461
Q9ULT6	Q8IYI8	0.0342465753424657
Q9ULT6	Q8IYJ0	0.0111745126010461
Q9ULT6	Q8IYJ1	0.0054630593132154
Q9ULT6	Q8IYJ2	0.0239631336405529
Q9ULT6	Q8IYJ3	0.0164634146341463
Q9ULT6	Q8IYK4	0.0054630593132154
Q9ULT6	Q8IYM1	0.0385135135135135
Q9ULT6	Q8IYM9	0.2067039106145251
Q9ULT6	Q8IYP9	0.0111745126010461
Q9ULT6	Q8IYR0	0.0342465753424657
Q9ULT6	Q8IYR6	0.0149942329873125
Q9ULT6	Q8IYS5	0.0886998784933171
Q9ULT6	Q8IYT3	0.0259740259740259
Q9ULT6	Q8IYT8	0.5121951219512195
Q9ULT6	Q8IYU2	0.0385135135135135
Q9ULT6	Q8IYU8	0.0111745126010461
Q9ULT6	Q8IYV9	0.0164634146341463
Q9ULT6	Q8IYW5	0.0460526315789473
Q9ULT6	Q8IYX1	0.0164634146341463
Q9ULT6	Q8IYX3	0.0460526315789473
Q9ULT6	Q8IYY4	0.0111745126010461
Q9ULT6	Q8IZ07	0.0054630593132154
Q9ULT6	Q8IZ21	0.0164634146341463
Q9ULT6	Q8IZ41	0.0111745126010461
Q9ULT6	Q8IZ52	0.0239631336405529
Q9ULT6	Q8IZ69	0.0342465753424657
Q9ULT6	Q8IZ96	0.0239631336405529
Q9ULT6	Q8IZA0	0.0054630593132154
Q9ULT6	Q8IZD4	0.0886998784933171
Q9ULT6	Q8IZD6	0.0164634146341463
Q9ULT6	Q8IZF3	0.0149942329873125
Q9ULT6	Q8IZF4	0.3888888888888889
Q9ULT6	Q8IZF5	0.0164634146341463
Q9ULT6	Q8IZJ1	0.0483333333333333
Q9ULT6	Q8IZL2	0.0164634146341463
Q9ULT6	Q8IZL8	0.0111745126010461
Q9ULT6	Q8IZL9	0.0054630593132154
Q9ULT6	Q8IZP0	0.0111745126010461
Q9ULT6	Q8IZP1	0.0239631336405529
Q9ULT6	Q8IZP9	0.0054630593132154
Q9ULT6	Q8IZQ8	0.0460526315789473
Q9ULT6	Q8IZS8	0.009090909090909
Q9ULT6	Q8IZU0	0.0385135135135135
Q9ULT6	Q8IZU1	0.1092077087794432
Q9ULT6	Q8IZU3	0.0169154228855721
Q9ULT6	Q8N0S2	0.0385135135135135
Q9ULT6	Q8N0U8	0.0342465753424657
Q9ULT6	Q8N0V3	0.0385135135135135
Q9ULT6	Q8N0X2	0.0111745126010461
Q9ULT6	Q8N0X7	0.0239631336405529
Q9ULT6	Q8N0Y2	0.2067039106145251
Q9ULT6	Q8N0Z3	0.0385135135135135
Q9ULT6	Q8N0Z6	0.009090909090909
Q9ULT6	Q8N100	0.0886998784933171
Q9ULT6	Q8N104	0.1092077087794432
Q9ULT6	Q8N108	0.0111745126010461
Q9ULT6	Q8N114	0.0342465753424657
Q9ULT6	Q8N119	0.0169154228855721
Q9ULT6	Q8N122	0.055045871559633
Q9ULT6	Q8N131	0.0385135135135135
Q9ULT6	Q8N137	0.0111745126010461
Q9ULT6	Q8N142	0.0169154228855721
Q9ULT6	Q8N144	0.2767123287671232
Q9ULT6	Q8N145	0.2767123287671232
Q9ULT6	Q8N157	0.0239631336405529
Q9ULT6	Q8N158	0.0385135135135135
Q9ULT6	Q8N159	0.0149942329873125
Q9ULT6	Q8N163	0.0239631336405529
Q9ULT6	Q8N183	0.0342465753424657
Q9ULT6	Q8N196	0.0460526315789473
Q9ULT6	Q8N1B3	0.1999999999999999
Q9ULT6	Q8N1B4	0.0385135135135135
Q9ULT6	Q8N1E6	0.106951871657754
Q9ULT6	Q8N1F7	0.0385135135135135
Q9ULT6	Q8N1F8	0.1092077087794432
Q9ULT6	Q8N1G0	0.0164634146341463
Q9ULT6	Q8N1G1	0.0111745126010461
Q9ULT6	Q8N1H7	0.0342465753424657
Q9ULT6	Q8N1K5	0.0111745126010461
Q9ULT6	Q8N1L9	0.0164634146341463
Q9ULT6	Q8N1M1	0.0886998784933171
Q9ULT6	Q8N1N2	0.0111745126010461
Q9ULT6	Q8N1N4	0.0239631336405529
Q9ULT6	Q8N205	0.0460526315789473
Q9ULT6	Q8N271	0.0164634146341463
Q9ULT6	Q8N2A8	0.0169154228855721
Q9ULT6	Q8N2E6	0.2767123287671232
Q9ULT6	Q8N2F6	0.0886998784933171
Q9ULT6	Q8N2G8	0.106951871657754
Q9ULT6	Q8N2H9	0.0342465753424657
Q9ULT6	Q8N2I9	0.0164634146341463
Q9ULT6	Q8N2K0	0.0111745126010461
Q9ULT6	Q8N2K1	0.0111745126010461
Q9ULT6	Q8N2M4	0.0886998784933171
Q9ULT6	Q8N2M8	0.0169154228855721
Q9ULT6	Q8N2N9	0.0111745126010461
Q9ULT6	Q8N2Q7	0.0342465753424657
Q9ULT6	Q8N2R0	0.0342465753424657
Q9ULT6	Q8N2W9	0.0239631336405529
Q9ULT6	Q8N300	0.0239631336405529
Q9ULT6	Q8N302	0.0169154228855721
Q9ULT6	Q8N307	0.0111745126010461
Q9ULT6	Q8N339	0.0385135135135135
Q9ULT6	Q8N344	0.0111745126010461
Q9ULT6	Q8N370	0.0111745126010461
Q9ULT6	Q8N371	0.0054630593132154
Q9ULT6	Q8N386	0.0149942329873125
Q9ULT6	Q8N393	0.0164634146341463
Q9ULT6	Q8N3E9	0.0111745126010461
Q9ULT6	Q8N3F8	0.0054630593132154
Q9ULT6	Q8N3G9	0.0111745126010461
Q9ULT6	Q8N3I7	0.0169154228855721
Q9ULT6	Q8N3J5	0.0111745126010461
Q9ULT6	Q8N3L3	0.0111745126010461
Q9ULT6	Q8N3P4	0.0385135135135135
Q9ULT6	Q8N3R9	0.0149942329873125
Q9ULT6	Q8N3U4	0.0054630593132154
Q9ULT6	Q8N3V7	0.0460526315789473
Q9ULT6	Q8N3Y1	0.0385135135135135
Q9ULT6	Q8N3Y3	0.3473684210526316
Q9ULT6	Q8N3Z6	0.2067039106145251
Q9ULT6	Q8N414	0.0385135135135135
Q9ULT6	Q8N441	0.0385135135135135
Q9ULT6	Q8N448	0.0886998784933171
Q9ULT6	Q8N465	0.0460526315789473
Q9ULT6	Q8N474	0.0149942329873125
Q9ULT6	Q8N488	0.0483333333333333
Q9ULT6	Q8N490	0.0342465753424657
Q9ULT6	Q8N4B1	0.0169154228855721
Q9ULT6	Q8N4C7	0.0164634146341463
Q9ULT6	Q8N4C8	0.0054630593132154
Q9ULT6	Q8N4E7	0.0164634146341463
Q9ULT6	Q8N4J0	0.0342465753424657
Q9ULT6	Q8N4L2	0.0111745126010461
Q9ULT6	Q8N4L8	0.0169154228855721
Q9ULT6	Q8N4M1	0.0111745126010461
Q9ULT6	Q8N4N3	0.0239631336405529
Q9ULT6	Q8N4N8	0.0342465753424657
Q9ULT6	Q8N4P3	0.129979035639413
Q9ULT6	Q8N4Q1	0.0164634146341463
Q9ULT6	Q8N4S7	0.055045871559633
Q9ULT6	Q8N4S9	0.0169154228855721
Q9ULT6	Q8N4V1	0.0483333333333333
Q9ULT6	Q8N4W9	0.0111745126010461
Q9ULT6	Q8N4X5	0.0342465753424657
Q9ULT6	Q8N4Y2	0.0342465753424657
Q9ULT6	Q8N511	0.129979035639413
Q9ULT6	Q8N554	0.0111745126010461
Q9ULT6	Q8N556	0.0054630593132154
Q9ULT6	Q8N568	0.0169154228855721
Q9ULT6	Q8N573	0.0111745126010461
Q9ULT6	Q8N594	0.0460526315789473
Q9ULT6	Q8N5A5	0.0054630593132154
Q9ULT6	Q8N5B7	0.2767123287671232
Q9ULT6	Q8N5C1	0.0460526315789473
Q9ULT6	Q8N5C8	0.0149942329873125
Q9ULT6	Q8N5D0	0.009090909090909
Q9ULT6	Q8N5F7	0.2767123287671232
Q9ULT6	Q8N5G2	0.106951871657754
Q9ULT6	Q8N5H7	0.0164634146341463
Q9ULT6	Q8N5I2	0.0149942329873125
Q9ULT6	Q8N5I4	0.2767123287671232
Q9ULT6	Q8N5M1	0.0164634146341463
Q9ULT6	Q8N5P1	0.1092077087794432
Q9ULT6	Q8N5U6	0.0169154228855721
Q9ULT6	Q8N5Y2	0.0169154228855721
Q9ULT6	Q8N5Z5	0.009090909090909
Q9ULT6	Q8N612	0.009090909090909
Q9ULT6	Q8N653	0.0111745126010461
Q9ULT6	Q8N661	0.4021164021164021
Q9ULT6	Q8N668	0.129979035639413
Q9ULT6	Q8N680	0.0483333333333333
Q9ULT6	Q8N684	0.0054630593132154
Q9ULT6	Q8N693	0.2067039106145251
Q9ULT6	Q8N697	0.2767123287671232
Q9ULT6	Q8N6D2	0.1092077087794432
Q9ULT6	Q8N6F1	0.106951871657754
Q9ULT6	Q8N6F8	0.4264705882352941
Q9ULT6	Q8N6G5	0.0054630593132154
Q9ULT6	Q8N6H7	0.2067039106145251
Q9ULT6	Q8N6I1	0.2067039106145251
Q9ULT6	Q8N6K0	0.0385135135135135
Q9ULT6	Q8N6L0	0.0886998784933171
Q9ULT6	Q8N6L1	0.0169154228855721
Q9ULT6	Q8N6M0	0.0054630593132154
Q9ULT6	Q8N6M3	0.2067039106145251
Q9ULT6	Q8N6P7	0.0149942329873125
Q9ULT6	Q8N6Q3	0.3473684210526316
Q9ULT6	Q8N6R0	0.0385135135135135
Q9ULT6	Q8N6S4	0.0385135135135135
Q9ULT6	Q8N6T3	0.2767123287671232
Q9ULT6	Q8N6T7	0.0239631336405529
Q9ULT6	Q8N6U8	0.0111745126010461
Q9ULT6	Q8N6W0	0.0111745126010461
Q9ULT6	Q8N6Y0	0.0169154228855721
Q9ULT6	Q8N715	0.0111745126010461
Q9ULT6	Q8N720	0.0483333333333333
Q9ULT6	Q8N752	0.0054630593132154
Q9ULT6	Q8N766	0.0239631336405529
Q9ULT6	Q8N7C0	0.0164634146341463
Q9ULT6	Q8N7C3	0.0460526315789473
Q9ULT6	Q8N7E2	0.0342465753424657
Q9ULT6	Q8N7H5	0.0111745126010461
Q9ULT6	Q8N7U7	0.0342465753424657
Q9ULT6	Q8N7W2	0.0342465753424657
Q9ULT6	Q8N7X4	0.0111745126010461
Q9ULT6	Q8N807	0.0111745126010461
Q9ULT6	Q8N841	0.0164634146341463
Q9ULT6	Q8N884	0.0385135135135135
Q9ULT6	Q8N895	0.0239631336405529
Q9ULT6	Q8N8B7	0.0239631336405529
Q9ULT6	Q8N8E2	0.0169154228855721
Q9ULT6	Q8N8N0	0.0483333333333333
Q9ULT6	Q8N8Q1	0.2767123287671232
Q9ULT6	Q8N8Q3	0.3473684210526316
Q9ULT6	Q8N8Q8	0.0239631336405529
Q9ULT6	Q8N8R7	0.0111745126010461
Q9ULT6	Q8N8S7	0.0169154228855721
Q9ULT6	Q8N8V2	0.0111745126010461
Q9ULT6	Q8N8V4	0.0239631336405529
Q9ULT6	Q8N8W4	0.0886998784933171
Q9ULT6	Q8N8Y2	0.0847457627118644
Q9ULT6	Q8N960	0.0385135135135135
Q9ULT6	Q8N983	0.0149942329873125
Q9ULT6	Q8N987	0.1231231231231231
Q9ULT6	Q8N9B5	0.0886998784933171
Q9ULT6	Q8N9E0	0.0149942329873125
Q9ULT6	Q8N9F0	0.0239631336405529
Q9ULT6	Q8N9I5	0.1092077087794432
Q9ULT6	Q8N9I9	0.2067039106145251
Q9ULT6	Q8N9M5	0.0385135135135135
Q9ULT6	Q8N9N2	0.0483333333333333
Q9ULT6	Q8N9N5	0.0164634146341463
Q9ULT6	Q8N9N8	0.0342465753424657
Q9ULT6	Q8N9Q2	0.0385135135135135
Q9ULT6	Q8N9R8	0.0239631336405529
Q9ULT6	Q8N9V6	0.0054630593132154
Q9ULT6	Q8N9W6	0.0342465753424657
Q9ULT6	Q8NA29	0.0460526315789473
Q9ULT6	Q8NA42	0.0111745126010461
Q9ULT6	Q8NA61	0.0111745126010461
Q9ULT6	Q8NA72	0.0164634146341463
Q9ULT6	Q8NAM6	0.0164634146341463
Q9ULT6	Q8NAN2	0.0111745126010461
Q9ULT6	Q8NAP3	0.129979035639413
Q9ULT6	Q8NAP8	0.1231231231231231
Q9ULT6	Q8NAV1	0.0111745126010461
Q9ULT6	Q8NB12	0.0054630593132154
Q9ULT6	Q8NB14	0.0385135135135135
Q9ULT6	Q8NB15	0.0385135135135135
Q9ULT6	Q8NB16	0.0460526315789473
Q9ULT6	Q8NB49	0.0054630593132154
Q9ULT6	Q8NB78	0.0149942329873125
Q9ULT6	Q8NB90	0.0111745126010461
Q9ULT6	Q8NB91	0.0239631336405529
Q9ULT6	Q8NBD8	0.0886998784933171
Q9ULT6	Q8NBF1	0.129979035639413
Q9ULT6	Q8NBF2	0.0385135135135135
Q9ULT6	Q8NBI5	0.0169154228855721
Q9ULT6	Q8NBI6	0.0164634146341463
Q9ULT6	Q8NBJ4	0.0169154228855721
Q9ULT6	Q8NBJ5	0.0460526315789473
Q9ULT6	Q8NBK3	0.0111745126010461
Q9ULT6	Q8NBL1	0.0483333333333333
Q9ULT6	Q8NBM4	0.0460526315789473
Q9ULT6	Q8NBN3	0.0169154228855721
Q9ULT6	Q8NBP7	0.2067039106145251
Q9ULT6	Q8NBR6	0.0111745126010461
Q9ULT6	Q8NBS9	0.0483333333333333
Q9ULT6	Q8NBT0	0.0149942329873125
Q9ULT6	Q8NBT2	0.0054630593132154
Q9ULT6	Q8NBW4	0.1999999999999999
Q9ULT6	Q8NBZ0	0.1999999999999999
Q9ULT6	Q8NBZ7	0.0164634146341463
Q9ULT6	Q8NC01	0.0886998784933171
Q9ULT6	Q8NC06	0.562874251497006
Q9ULT6	Q8NC24	0.0342465753424657
Q9ULT6	Q8NC42	0.0460526315789473
Q9ULT6	Q8NC44	0.055045871559633
Q9ULT6	Q8NC51	0.0111745126010461
Q9ULT6	Q8NC56	0.0385135135135135
Q9ULT6	Q8NC60	0.0111745126010461
Q9ULT6	Q8NC69	0.0054630593132154
Q9ULT6	Q8NCA5	0.0460526315789473
Q9ULT6	Q8NCB2	0.0111745126010461
Q9ULT6	Q8NCC5	0.0239631336405529
Q9ULT6	Q8NCD3	0.0385135135135135
Q9ULT6	Q8NCE0	0.0342465753424657
Q9ULT6	Q8NCE2	0.0886998784933171
Q9ULT6	Q8NCF5	0.0149942329873125
Q9ULT6	Q8NCH0	0.0385135135135135
Q9ULT6	Q8NCK7	0.0385135135135135
Q9ULT6	Q8NCM2	0.0886998784933171
Q9ULT6	Q8NCN4	0.0460526315789473
Q9ULT6	Q8NCR0	0.0169154228855721
Q9ULT6	Q8NCS7	0.0164634146341463
Q9ULT6	Q8NCU8	0.0149942329873125
Q9ULT6	Q8ND04	0.0483333333333333
Q9ULT6	Q8ND23	0.0111745126010461
Q9ULT6	Q8ND25	0.5121951219512195
Q9ULT6	Q8ND30	0.0111745126010461
Q9ULT6	Q8ND56	0.0385135135135135
Q9ULT6	Q8ND76	0.0385135135135135
Q9ULT6	Q8ND83	0.129979035639413
Q9ULT6	Q8ND90	0.0385135135135135
Q9ULT6	Q8NDB2	0.0169154228855721
Q9ULT6	Q8NDC0	0.0111745126010461
Q9ULT6	Q8NDD1	0.0149942329873125
Q9ULT6	Q8NDF8	0.106951871657754
Q9ULT6	Q8NDG6	0.0111745126010461
Q9ULT6	Q8NDH6	0.1231231231231231
Q9ULT6	Q8NDN9	0.0054630593132154
Q9ULT6	Q8NDP4	0.0239631336405529
Q9ULT6	Q8NDQ6	0.0111745126010461
Q9ULT6	Q8NDT2	0.0149942329873125
Q9ULT6	Q8NDV3	0.0111745126010461
Q9ULT6	Q8NDX1	0.0164634146341463
Q9ULT6	Q8NDX2	0.0385135135135135
Q9ULT6	Q8NDX5	0.0164634146341463
Q9ULT6	Q8NDZ2	0.0342465753424657
Q9ULT6	Q8NDZ4	0.0886998784933171
Q9ULT6	Q8NE01	0.0483333333333333
Q9ULT6	Q8NE35	0.0169154228855721
Q9ULT6	Q8NE71	0.0342465753424657
Q9ULT6	Q8NE86	0.0342465753424657
Q9ULT6	Q8NEA6	0.2983870967741935
Q9ULT6	Q8NEA9	0.0239631336405529
Q9ULT6	Q8NEB9	0.2767123287671232
Q9ULT6	Q8NEC5	0.0385135135135135
Q9ULT6	Q8NEJ0	0.2767123287671232
Q9ULT6	Q8NEL9	0.0385135135135135
Q9ULT6	Q8NEM0	0.0164634146341463
Q9ULT6	Q8NEM7	0.0385135135135135
Q9ULT6	Q8NEP3	0.0054630593132154
Q9ULT6	Q8NER1	0.0342465753424657
Q9ULT6	Q8NES3	0.0483333333333333
Q9ULT6	Q8NET5	0.0886998784933171
Q9ULT6	Q8NET8	0.0483333333333333
Q9ULT6	Q8NEU8	0.0149942329873125
Q9ULT6	Q8NEV1	0.0054630593132154
Q9ULT6	Q8NEV9	0.4021164021164021
Q9ULT6	Q8NEY4	0.0054630593132154
Q9ULT6	Q8NEY8	0.0149942329873125
Q9ULT6	Q8NEZ2	0.0111745126010461
Q9ULT6	Q8NEZ3	0.0169154228855721
Q9ULT6	Q8NEZ5	0.0169154228855721
Q9ULT6	Q8NF37	0.0460526315789473
Q9ULT6	Q8NF64	0.0460526315789473
Q9ULT6	Q8NF99	0.0460526315789473
Q9ULT6	Q8NFA2	0.0239631336405529
Q9ULT6	Q8NFF2	0.0460526315789473
Q9ULT6	Q8NFF5	0.0149942329873125
Q9ULT6	Q8NFG4	0.0111745126010461
Q9ULT6	Q8NFH3	0.0111745126010461
Q9ULT6	Q8NFH4	0.0149942329873125
Q9ULT6	Q8NFH5	0.0460526315789473
Q9ULT6	Q8NFH8	0.0460526315789473
Q9ULT6	Q8NFJ9	0.0111745126010461
Q9ULT6	Q8NFM4	0.0239631336405529
Q9ULT6	Q8NFM7	0.0111745126010461
Q9ULT6	Q8NFN8	0.0385135135135135
Q9ULT6	Q8NFP7	0.0111745126010461
Q9ULT6	Q8NFT6	0.009090909090909
Q9ULT6	Q8NFT8	0.0239631336405529
Q9ULT6	Q8NFU0	0.129979035639413
Q9ULT6	Q8NFU1	0.0483333333333333
Q9ULT6	Q8NFU3	0.0460526315789473
Q9ULT6	Q8NFU5	0.0385135135135135
Q9ULT6	Q8NFV4	0.0169154228855721
Q9ULT6	Q8NFW5	0.0385135135135135
Q9ULT6	Q8NFW9	0.0054630593132154
Q9ULT6	Q8NFY9	0.0164634146341463
Q9ULT6	Q8NFZ0	0.2983870967741935
Q9ULT6	Q8NFZ4	0.0342465753424657
Q9ULT6	Q8NFZ5	0.5121951219512195
Q9ULT6	Q8NG06	0.0239631336405529
Q9ULT6	Q8NG08	0.106951871657754
Q9ULT6	Q8NG27	0.0483333333333333
Q9ULT6	Q8NG66	0.0111745126010461
Q9ULT6	Q8NG98	0.0483333333333333
Q9ULT6	Q8NHC4	0.2767123287671232
Q9ULT6	Q8NHG7	0.0385135135135135
Q9ULT6	Q8NHG8	0.0342465753424657
Q9ULT6	Q8NHH1	0.0385135135135135
Q9ULT6	Q8NHH9	0.1092077087794432
Q9ULT6	Q8NHM5	0.0054630593132154
Q9ULT6	Q8NHP1	0.0385135135135135
Q9ULT6	Q8NHP8	0.0342465753424657
Q9ULT6	Q8NHQ1	0.0169154228855721
Q9ULT6	Q8NHQ9	0.0385135135135135
Q9ULT6	Q8NHS0	0.0385135135135135
Q9ULT6	Q8NHU6	0.0164634146341463
Q9ULT6	Q8NHV1	0.0385135135135135
Q9ULT6	Q8NHV4	0.0169154228855721
Q9ULT6	Q8NHW3	0.0385135135135135
Q9ULT6	Q8NHX9	0.129979035639413
Q9ULT6	Q8NHY2	0.129979035639413
Q9ULT6	Q8NHY3	0.0054630593132154
Q9ULT6	Q8NHZ7	0.0385135135135135
Q9ULT6	Q8NI08	0.0111745126010461
Q9ULT6	Q8NI22	0.0342465753424657
Q9ULT6	Q8NI36	0.0111745126010461
Q9ULT6	Q8NI37	0.0111745126010461
Q9ULT6	Q8NI38	0.0342465753424657
Q9ULT6	Q8NI51	0.0111745126010461
Q9ULT6	Q8NI60	0.0111745126010461
Q9ULT6	Q8NI77	0.0054630593132154
Q9ULT6	Q8TA86	0.0111745126010461
Q9ULT6	Q8TAA9	0.0111745126010461
Q9ULT6	Q8TAB5	0.0239631336405529
Q9ULT6	Q8TAC2	0.0111745126010461
Q9ULT6	Q8TAC9	0.0239631336405529
Q9ULT6	Q8TAD4	0.0342465753424657
Q9ULT6	Q8TAD8	0.0111745126010461
Q9ULT6	Q8TAE8	0.0169154228855721
Q9ULT6	Q8TAF3	0.0342465753424657
Q9ULT6	Q8TAG9	0.0111745126010461
Q9ULT6	Q8TAI7	0.0111745126010461
Q9ULT6	Q8TAK6	0.4021164021164021
Q9ULT6	Q8TAM1	0.0385135135135135
Q9ULT6	Q8TAM2	0.0385135135135135
Q9ULT6	Q8TAP4	0.0483333333333333
Q9ULT6	Q8TAP6	0.0164634146341463
Q9ULT6	Q8TAP9	0.0483333333333333
Q9ULT6	Q8TAQ2	0.0111745126010461
Q9ULT6	Q8TAS1	0.0054630593132154
Q9ULT6	Q8TAT6	0.0054630593132154
Q9ULT6	Q8TAU0	0.0385135135135135
Q9ULT6	Q8TAU3	0.0111745126010461
Q9ULT6	Q8TAV3	0.2983870967741935
Q9ULT6	Q8TAX0	0.129979035639413
Q9ULT6	Q8TAX7	0.0111745126010461
Q9ULT6	Q8TAZ6	0.0111745126010461
Q9ULT6	Q8TB24	0.009090909090909
Q9ULT6	Q8TB36	0.0342465753424657
Q9ULT6	Q8TB45	0.0342465753424657
Q9ULT6	Q8TB68	0.0169154228855721
Q9ULT6	Q8TB72	0.0149942329873125
Q9ULT6	Q8TBA6	0.0342465753424657
Q9ULT6	Q8TBB0	0.0239631336405529
Q9ULT6	Q8TBB1	0.0111745126010461
Q9ULT6	Q8TBC3	0.0054630593132154
Q9ULT6	Q8TBC4	0.0342465753424657
Q9ULT6	Q8TBE0	0.0385135135135135
Q9ULT6	Q8TBE9	0.0460526315789473
Q9ULT6	Q8TBJ5	0.1231231231231231
Q9ULT6	Q8TBK6	0.0385135135135135
Q9ULT6	Q8TBM7	0.0886998784933171
Q9ULT6	Q8TBN0	0.0111745126010461
Q9ULT6	Q8TBP5	0.0342465753424657
Q9ULT6	Q8TBX8	0.0111745126010461
Q9ULT6	Q8TBY9	0.0054630593132154
Q9ULT6	Q8TBZ3	0.0054630593132154
Q9ULT6	Q8TBZ6	0.0111745126010461
Q9ULT6	Q8TBZ8	0.0164634146341463
Q9ULT6	Q8TC07	0.0149942329873125
Q9ULT6	Q8TC12	0.0385135135135135
Q9ULT6	Q8TC20	0.0342465753424657
Q9ULT6	Q8TC26	0.2067039106145251
Q9ULT6	Q8TC27	0.0111745126010461
Q9ULT6	Q8TC29	0.0239631336405529
Q9ULT6	Q8TC36	0.129979035639413
Q9ULT6	Q8TC41	0.0342465753424657
Q9ULT6	Q8TC44	0.0239631336405529
Q9ULT6	Q8TC59	0.0111745126010461
Q9ULT6	Q8TC71	0.129979035639413
Q9ULT6	Q8TC84	0.0054630593132154
Q9ULT6	Q8TC92	0.0054630593132154
Q9ULT6	Q8TCB7	0.0111745126010461
Q9ULT6	Q8TCC7	0.129979035639413
Q9ULT6	Q8TCE6	0.0111745126010461
Q9ULT6	Q8TCF1	0.0342465753424657
Q9ULT6	Q8TCG1	0.055045871559633
Q9ULT6	Q8TCG2	0.129979035639413
Q9ULT6	Q8TCJ0	0.0483333333333333
Q9ULT6	Q8TCJ2	0.0111745126010461
Q9ULT6	Q8TCQ1	0.129979035639413
Q9ULT6	Q8TCS8	0.0342465753424657
Q9ULT6	Q8TCT0	0.0054630593132154
Q9ULT6	Q8TCT7	0.1092077087794432
Q9ULT6	Q8TCT8	0.0149942329873125
Q9ULT6	Q8TCT9	0.0886998784933171
Q9ULT6	Q8TCU5	0.0164634146341463
Q9ULT6	Q8TCZ2	0.0111745126010461
Q9ULT6	Q8TD06	0.0342465753424657
Q9ULT6	Q8TD08	0.055045871559633
Q9ULT6	Q8TD10	0.0460526315789473
Q9ULT6	Q8TD16	0.0385135135135135
Q9ULT6	Q8TD17	0.0460526315789473
Q9ULT6	Q8TD19	0.0149942329873125
Q9ULT6	Q8TD22	0.106951871657754
Q9ULT6	Q8TD23	0.0385135135135135
Q9ULT6	Q8TD30	0.0483333333333333
Q9ULT6	Q8TD31	0.0483333333333333
Q9ULT6	Q8TD43	0.0149942329873125
Q9ULT6	Q8TD91	0.0111745126010461
Q9ULT6	Q8TDB4	0.0342465753424657
Q9ULT6	Q8TDB6	0.129979035639413
Q9ULT6	Q8TDB8	0.0239631336405529
Q9ULT6	Q8TDC3	0.0164634146341463
Q9ULT6	Q8TDD1	0.0054630593132154
Q9ULT6	Q8TDD2	0.0054630593132154
Q9ULT6	Q8TDG4	0.0385135135135135
Q9ULT6	Q8TDH9	0.0169154228855721
Q9ULT6	Q8TDI7	0.0111745126010461
Q9ULT6	Q8TDI8	0.129979035639413
Q9ULT6	Q8TDN1	0.0385135135135135
Q9ULT6	Q8TDN2	0.0239631336405529
Q9ULT6	Q8TDN4	0.0111745126010461
Q9ULT6	Q8TDP1	0.0886998784933171
Q9ULT6	Q8TDQ7	0.0886998784933171
Q9ULT6	Q8TDR0	0.0111745126010461
Q9ULT6	Q8TDR2	0.0460526315789473
Q9ULT6	Q8TDR4	0.0111745126010461
Q9ULT6	Q8TDS4	0.0886998784933171
Q9ULT6	Q8TDS5	0.2067039106145251
Q9ULT6	Q8TDT2	0.009090909090909
Q9ULT6	Q8TDU6	0.0886998784933171
Q9ULT6	Q8TDV0	0.0239631336405529
Q9ULT6	Q8TDW5	0.0111745126010461
Q9ULT6	Q8TDX5	0.1092077087794432
Q9ULT6	Q8TDX6	0.0054630593132154
Q9ULT6	Q8TDX7	0.0164634146341463
Q9ULT6	Q8TDY4	0.0385135135135135
Q9ULT6	Q8TDZ2	0.0111745126010461
Q9ULT6	Q8TE04	0.0111745126010461
Q9ULT6	Q8TE12	0.0483333333333333
Q9ULT6	Q8TE49	0.0111745126010461
Q9ULT6	Q8TE57	0.0054630593132154
Q9ULT6	Q8TE59	0.0111745126010461
Q9ULT6	Q8TE67	0.2983870967741935
Q9ULT6	Q8TE68	0.1092077087794432
Q9ULT6	Q8TE76	0.0239631336405529
Q9ULT6	Q8TE77	0.0111745126010461
Q9ULT6	Q8TE85	0.0239631336405529
Q9ULT6	Q8TEA8	0.0169154228855721
Q9ULT6	Q8TEB1	0.0164634146341463
Q9ULT6	Q8TEB7	0.0385135135135135
Q9ULT6	Q8TEB9	0.0239631336405529
Q9ULT6	Q8TEC5	0.0164634146341463
Q9ULT6	Q8TED0	0.0111745126010461
Q9ULT6	Q8TED1	0.0385135135135135
Q9ULT6	Q8TED9	0.0111745126010461
Q9ULT6	Q8TEH3	0.0169154228855721
Q9ULT6	Q8TEJ3	0.0111745126010461
Q9ULT6	Q8TEL6	0.0342465753424657
Q9ULT6	Q8TES7	0.0164634146341463
Q9ULT6	Q8TEV9	0.0385135135135135
Q9ULT6	Q8TEW0	0.0054630593132154
Q9ULT6	Q8TEW6	0.0483333333333333
Q9ULT6	Q8TEW8	0.0054630593132154
Q9ULT6	Q8TEX9	0.0239631336405529
Q9ULT6	Q8TEY7	0.1092077087794432
Q9ULT6	Q8TEZ7	0.1092077087794432
Q9ULT6	Q8TF01	0.0111745126010461
Q9ULT6	Q8TF05	0.0111745126010461
Q9ULT6	Q8TF30	0.0886998784933171
Q9ULT6	Q8TF40	0.0460526315789473
Q9ULT6	Q8TF42	0.0164634146341463
Q9ULT6	Q8TF46	0.0149942329873125
Q9ULT6	Q8TF47	0.0460526315789473
Q9ULT6	Q8TF50	0.0149942329873125
Q9ULT6	Q8TF62	0.0239631336405529
Q9ULT6	Q8TF71	0.0054630593132154
Q9ULT6	Q8TF74	0.2067039106145251
Q9ULT6	Q8TF76	0.0483333333333333
Q9ULT6	Q8WTP8	0.0111745126010461
Q9ULT6	Q8WTR2	0.0239631336405529
Q9ULT6	Q8WTR7	0.0385135135135135
Q9ULT6	Q8WTS1	0.0054630593132154
Q9ULT6	Q8WTS6	0.0111745126010461
Q9ULT6	Q8WTT0	0.1231231231231231
Q9ULT6	Q8WTT2	0.0164634146341463
Q9ULT6	Q8WTU0	0.0169154228855721
Q9ULT6	Q8WTW3	0.0111745126010461
Q9ULT6	Q8WTW4	0.0054630593132154
Q9ULT6	Q8WTX7	0.0483333333333333
Q9ULT6	Q8WTX9	0.0111745126010461
Q9ULT6	Q8WU08	0.0149942329873125
Q9ULT6	Q8WU10	0.0385135135135135
Q9ULT6	Q8WU17	0.1092077087794432
Q9ULT6	Q8WU20	0.1092077087794432
Q9ULT6	Q8WU67	0.0111745126010461
Q9ULT6	Q8WU79	0.0385135135135135
Q9ULT6	Q8WU90	0.0111745126010461
Q9ULT6	Q8WUA4	0.0169154228855721
Q9ULT6	Q8WUA7	0.0460526315789473
Q9ULT6	Q8WUB8	0.0054630593132154
Q9ULT6	Q8WUD1	0.0054630593132154
Q9ULT6	Q8WUD6	0.0385135135135135
Q9ULT6	Q8WUF5	0.0022010271460014
Q9ULT6	Q8WUF8	0.0164634146341463
Q9ULT6	Q8WUG5	0.0460526315789473
Q9ULT6	Q8WUH2	0.0169154228855721
Q9ULT6	Q8WUI4	0.1999999999999999
Q9ULT6	Q8WUJ0	0.0164634146341463
Q9ULT6	Q8WUK0	0.0460526315789473
Q9ULT6	Q8WUM0	0.0385135135135135
Q9ULT6	Q8WUM4	0.2067039106145251
Q9ULT6	Q8WUM9	0.129979035639413
Q9ULT6	Q8WUP2	0.0054630593132154
Q9ULT6	Q8WUQ7	0.0111745126010461
Q9ULT6	Q8WUU5	0.0164634146341463
Q9ULT6	Q8WUW1	0.0342465753424657
Q9ULT6	Q8WUX9	0.0149942329873125
Q9ULT6	Q8WV16	0.2767123287671232
Q9ULT6	Q8WV19	0.0239631336405529
Q9ULT6	Q8WV22	0.0239631336405529
Q9ULT6	Q8WV24	0.129979035639413
Q9ULT6	Q8WV28	0.0149942329873125
Q9ULT6	Q8WV37	0.0111745126010461
Q9ULT6	Q8WV41	0.0385135135135135
Q9ULT6	Q8WV44	0.0483333333333333
Q9ULT6	Q8WV92	0.0111745126010461
Q9ULT6	Q8WV93	0.0342465753424657
Q9ULT6	Q8WV99	0.0886998784933171
Q9ULT6	Q8WVB6	0.1092077087794432
Q9ULT6	Q8WVC0	0.2767123287671232
Q9ULT6	Q8WVD3	0.3225864957915446
Q9ULT6	Q8WVE7	0.0111745126010461
Q9ULT6	Q8WVJ2	0.0342465753424657
Q9ULT6	Q8WVJ9	0.129979035639413
Q9ULT6	Q8WVK2	0.0460526315789473
Q9ULT6	Q8WVM0	0.0385135135135135
Q9ULT6	Q8WVM7	0.0111745126010461
Q9ULT6	Q8WVM8	0.0342465753424657
Q9ULT6	Q8WVN8	0.0164634146341463
Q9ULT6	Q8WVP5	0.0149942329873125
Q9ULT6	Q8WVP7	0.106951871657754
Q9ULT6	Q8WVR3	0.0886998784933171
Q9ULT6	Q8WVT3	0.0111745126010461
Q9ULT6	Q8WVV4	0.0111745126010461
Q9ULT6	Q8WVV5	0.0886998784933171
Q9ULT6	Q8WVV9	0.0054630593132154
Q9ULT6	Q8WVY7	0.0097087378640776
Q9ULT6	Q8WVZ1	0.0385135135135135
Q9ULT6	Q8WVZ7	0.1092077087794432
Q9ULT6	Q8WVZ9	0.0149942329873125
Q9ULT6	Q8WW01	0.2983870967741935
Q9ULT6	Q8WW22	0.0111745126010461
Q9ULT6	Q8WW24	0.129979035639413
Q9ULT6	Q8WW34	0.2767123287671232
Q9ULT6	Q8WW35	0.0385135135135135
Q9ULT6	Q8WW38	0.129979035639413
Q9ULT6	Q8WW43	0.0483333333333333
Q9ULT6	Q8WWB3	0.2067039106145251
Q9ULT6	Q8WWC4	0.0164634146341463
Q9ULT6	Q8WWF5	0.0164634146341463
Q9ULT6	Q8WWG9	0.0239631336405529
Q9ULT6	Q8WWH4	0.0054630593132154
Q9ULT6	Q8WWH5	0.0886998784933171
Q9ULT6	Q8WWI5	0.0164634146341463
Q9ULT6	Q8WWL2	0.0169154228855721
Q9ULT6	Q8WWM7	0.0054630593132154
Q9ULT6	Q8WWM9	0.0054630593132154
Q9ULT6	Q8WWN9	0.129979035639413
Q9ULT6	Q8WWR8	0.3473684210526316
Q9ULT6	Q8WWU5	0.1231231231231231
Q9ULT6	Q8WWW0	0.0149942329873125
Q9ULT6	Q8WWX9	0.0460526315789473
Q9ULT6	Q8WWY3	0.0054630593132154
Q9ULT6	Q8WWY6	0.562874251497006
Q9ULT6	Q8WWZ3	0.0342465753424657
Q9ULT6	Q8WX92	0.0385135135135135
Q9ULT6	Q8WX93	0.0111745126010461
Q9ULT6	Q8WX94	0.0149942329873125
Q9ULT6	Q8WXA3	0.0111745126010461
Q9ULT6	Q8WXA9	0.0054630593132154
Q9ULT6	Q8WXB1	0.0111745126010461
Q9ULT6	Q8WXC6	0.0111745126010461
Q9ULT6	Q8WXD5	0.0111745126010461
Q9ULT6	Q8WXE1	0.0111745126010461
Q9ULT6	Q8WXE9	0.0169154228855721
Q9ULT6	Q8WXF1	0.0460526315789473
Q9ULT6	Q8WXF8	0.0111745126010461
Q9ULT6	Q8WXG1	0.0460526315789473
Q9ULT6	Q8WXH4	0.129979035639413
Q9ULT6	Q8WXH5	0.0385135135135135
Q9ULT6	Q8WXI2	0.106951871657754
Q9ULT6	Q8WXI9	0.1092077087794432
Q9ULT6	Q8WXK1	0.0342465753424657
Q9ULT6	Q8WXK3	0.0460526315789473
Q9ULT6	Q8WXS3	0.0111745126010461
Q9ULT6	Q8WXS5	0.0164634146341463
Q9ULT6	Q8WXS8	0.0054630593132154
Q9ULT6	Q8WXU2	0.0342465753424657
Q9ULT6	Q8WXW3	0.0169154228855721
Q9ULT6	Q8WXX5	0.0054630593132154
Q9ULT6	Q8WXX7	0.0054630593132154
Q9ULT6	Q8WY21	0.0054630593132154
Q9ULT6	Q8WY41	0.3473684210526316
Q9ULT6	Q8WY54	0.055045871559633
Q9ULT6	Q8WY64	0.2767123287671232
Q9ULT6	Q8WY91	0.0054630593132154
Q9ULT6	Q8WY98	0.2767123287671232
Q9ULT6	Q8WYA0	0.0111745126010461
Q9ULT6	Q8WYA1	0.2767123287671232
Q9ULT6	Q8WYA6	0.0164634146341463
Q9ULT6	Q8WYH8	0.0239631336405529
Q9ULT6	Q8WYJ6	0.0886998784933171
Q9ULT6	Q8WYK2	0.0385135135135135
Q9ULT6	Q8WYL5	0.0385135135135135
Q9ULT6	Q8WYN0	0.0111745126010461
Q9ULT6	Q8WYP3	0.0149942329873125
Q9ULT6	Q8WYQ3	0.0385135135135135
Q9ULT6	Q8WYQ5	0.0054630593132154
Q9ULT6	Q8WYR1	0.1231231231231231
Q9ULT6	Q8WYR4	0.0111745126010461
Q9ULT6	Q8WZ19	0.0111745126010461
Q9ULT6	Q8WZ59	0.0111745126010461
Q9ULT6	Q8WZ73	0.1092077087794432
Q9ULT6	Q8WZA2	0.0239631336405529
Q9ULT6	Q92466	0.0886998784933171
Q9ULT6	Q92481	0.0149942329873125
Q9ULT6	Q92482	0.0460526315789473
Q9ULT6	Q92484	0.0342465753424657
Q9ULT6	Q92499	0.0054630593132154
Q9ULT6	Q92502	0.3888888888888889
Q9ULT6	Q92503	0.0239631336405529
Q9ULT6	Q92504	0.0342465753424657
Q9ULT6	Q92519	0.0886998784933171
Q9ULT6	Q92520	0.2767123287671232
Q9ULT6	Q92522	0.0342465753424657
Q9ULT6	Q92523	0.0164634146341463
Q9ULT6	Q92526	0.0054630593132154
Q9ULT6	Q92529	0.0847457627118644
Q9ULT6	Q92530	0.0169154228855721
Q9ULT6	Q92535	0.129979035639413
Q9ULT6	Q92536	0.0054630593132154
Q9ULT6	Q92539	0.0111745126010461
Q9ULT6	Q92540	0.0239631336405529
Q9ULT6	Q92541	0.0164634146341463
Q9ULT6	Q92542	0.5121951219512195
Q9ULT6	Q92544	0.0886998784933171
Q9ULT6	Q92551	0.2767123287671232
Q9ULT6	Q92552	0.0239631336405529
Q9ULT6	Q92556	0.0460526315789473
Q9ULT6	Q92558	0.0111745126010461
Q9ULT6	Q92560	0.0385135135135135
Q9ULT6	Q92562	0.055045871559633
Q9ULT6	Q92563	0.0054630593132154
Q9ULT6	Q92564	0.0164634146341463
Q9ULT6	Q92565	0.0164634146341463
Q9ULT6	Q92567	0.3473684210526316
Q9ULT6	Q92569	0.0460526315789473
Q9ULT6	Q92570	0.1231231231231231
Q9ULT6	Q92572	0.0385135135135135
Q9ULT6	Q92574	0.0164634146341463
Q9ULT6	Q92575	0.0054630593132154
Q9ULT6	Q92581	0.0460526315789473
Q9ULT6	Q92583	0.1092077087794432
Q9ULT6	Q92585	0.0164634146341463
Q9ULT6	Q92597	0.0239631336405529
Q9ULT6	Q92598	0.0385135135135135
Q9ULT6	Q92599	0.0054630593132154
Q9ULT6	Q92600	0.0054630593132154
Q9ULT6	Q92609	0.0385135135135135
Q9ULT6	Q92611	0.0054630593132154
Q9ULT6	Q92613	0.0164634146341463
Q9ULT6	Q92615	0.0342465753424657
Q9ULT6	Q92618	0.0483333333333333
Q9ULT6	Q92619	0.0169154228855721
Q9ULT6	Q92620	0.0385135135135135
Q9ULT6	Q92622	0.0169154228855721
Q9ULT6	Q92624	0.0164634146341463
Q9ULT6	Q92625	0.0169154228855721
Q9ULT6	Q92626	0.0385135135135135
Q9ULT6	Q92630	0.0111745126010461
Q9ULT6	Q92633	0.0342465753424657
Q9ULT6	Q92636	0.0111745126010461
Q9ULT6	Q92637	0.1092077087794432
Q9ULT6	Q92643	0.0483333333333333
Q9ULT6	Q92665	0.0465116279069767
Q9ULT6	Q92667	0.0239631336405529
Q9ULT6	Q92674	0.0385135135135135
Q9ULT6	Q92681	0.009090909090909
Q9ULT6	Q92685	0.0886998784933171
Q9ULT6	Q92688	0.0054630593132154
Q9ULT6	Q92692	0.0054630593132154
Q9ULT6	Q92696	0.0111745126010461
Q9ULT6	Q92698	0.0385135135135135
Q9ULT6	Q92729	0.055045871559633
Q9ULT6	Q92730	0.0111745126010461
Q9ULT6	Q92731	0.2767123287671232
Q9ULT6	Q92733	0.0342465753424657
Q9ULT6	Q92734	0.0169154228855721
Q9ULT6	Q92738	0.0169154228855721
Q9ULT6	Q92743	0.0111745126010461
Q9ULT6	Q92750	0.0054630593132154
Q9ULT6	Q92753	0.0385135135135135
Q9ULT6	Q92754	0.0342465753424657
Q9ULT6	Q92759	0.0111745126010461
Q9ULT6	Q92764	0.0847457627118644
Q9ULT6	Q92765	0.0111745126010461
Q9ULT6	Q92769	0.0239631336405529
Q9ULT6	Q92772	0.0054630593132154
Q9ULT6	Q92777	0.0054630593132154
Q9ULT6	Q92783	0.0239631336405529
Q9ULT6	Q92784	0.129979035639413
Q9ULT6	Q92785	0.0385135135135135
Q9ULT6	Q92786	0.2767123287671232
Q9ULT6	Q92796	0.0239631336405529
Q9ULT6	Q92797	0.0111745126010461
Q9ULT6	Q92800	0.0169154228855721
Q9ULT6	Q92802	0.0886998784933171
Q9ULT6	Q92804	0.0169154228855721
Q9ULT6	Q92805	0.0342465753424657
Q9ULT6	Q92813	0.0886998784933171
Q9ULT6	Q92820	0.0169154228855721
Q9ULT6	Q92830	0.0239631336405529
Q9ULT6	Q92831	0.0483333333333333
Q9ULT6	Q92833	0.0111745126010461
Q9ULT6	Q92834	0.1999999999999999
Q9ULT6	Q92835	0.0054630593132154
Q9ULT6	Q92837	0.0054630593132154
Q9ULT6	Q92838	0.0111745126010461
Q9ULT6	Q92841	0.0342465753424657
Q9ULT6	Q92843	0.0342465753424657
Q9ULT6	Q92844	0.2767123287671232
Q9ULT6	Q92845	0.0164634146341463
Q9ULT6	Q92851	0.0483333333333333
Q9ULT6	Q92858	0.1999999999999999
Q9ULT6	Q92859	0.0111745126010461
Q9ULT6	Q92870	0.0342465753424657
Q9ULT6	Q92871	0.0385135135135135
Q9ULT6	Q92874	0.106951871657754
Q9ULT6	Q92878	0.0054630593132154
Q9ULT6	Q92879	0.0460526315789473
Q9ULT6	Q92882	0.0111745126010461
Q9ULT6	Q92886	0.4021164021164021
Q9ULT6	Q92888	0.0111745126010461
Q9ULT6	Q92889	0.0385135135135135
Q9ULT6	Q92890	0.0054630593132154
Q9ULT6	Q92896	0.0111745126010461
Q9ULT6	Q92900	0.0385135135135135
Q9ULT6	Q92901	0.0111745126010461
Q9ULT6	Q92902	0.0111745126010461
Q9ULT6	Q92903	0.009090909090909
Q9ULT6	Q92904	0.0239631336405529
Q9ULT6	Q92905	0.0111745126010461
Q9ULT6	Q92908	0.0886998784933171
Q9ULT6	Q92913	0.0111745126010461
Q9ULT6	Q92917	0.0385135135135135
Q9ULT6	Q92918	0.0149942329873125
Q9ULT6	Q92922	0.0054630593132154
Q9ULT6	Q92925	0.0385135135135135
Q9ULT6	Q92930	0.0239631336405529
Q9ULT6	Q92932	0.0111745126010461
Q9ULT6	Q92934	0.129979035639413
Q9ULT6	Q92945	0.1231231231231231
Q9ULT6	Q92947	0.0239631336405529
Q9ULT6	Q92949	0.3888888888888889
Q9ULT6	Q92952	0.0164634146341463
Q9ULT6	Q92953	0.0054630593132154
Q9ULT6	Q92954	0.0054630593132154
Q9ULT6	Q92956	0.0111745126010461
Q9ULT6	Q92963	0.0111745126010461
Q9ULT6	Q92966	0.0149942329873125
Q9ULT6	Q92968	0.0164634146341463
Q9ULT6	Q92973	0.0111745126010461
Q9ULT6	Q92974	0.0111745126010461
Q9ULT6	Q92985	0.5121951219512195
Q9ULT6	Q92989	0.0111745126010461
Q9ULT6	Q92990	0.0385135135135135
Q9ULT6	Q92993	0.0111745126010461
Q9ULT6	Q92994	0.129979035639413
Q9ULT6	Q92995	0.0054630593132154
Q9ULT6	Q92997	0.0169154228855721
Q9ULT6	Q93009	0.0054630593132154
Q9ULT6	Q93015	0.0239631336405529
Q9ULT6	Q93034	0.0054630593132154
Q9ULT6	Q93038	0.0164634146341463
Q9ULT6	Q93045	0.0385135135135135
Q9ULT6	Q93050	0.0149942329873125
Q9ULT6	Q93052	0.0054630593132154
Q9ULT6	Q93062	0.0149942329873125
Q9ULT6	Q93063	0.0342465753424657
Q9ULT6	Q93084	0.0342465753424657
Q9ULT6	Q93086	0.0483333333333333
Q9ULT6	Q93091	0.2767123287671232
Q9ULT6	Q93096	0.0164634146341463
Q9ULT6	Q93097	0.0149942329873125
Q9ULT6	Q93100	0.0886998784933171
Q9ULT6	Q969E2	0.0460526315789473
Q9ULT6	Q969E8	0.0460526315789473
Q9ULT6	Q969F0	0.0111745126010461
Q9ULT6	Q969F1	0.4021164021164021
Q9ULT6	Q969F2	0.0460526315789473
Q9ULT6	Q969F8	0.4264705882352941
Q9ULT6	Q969G2	0.106951871657754
Q9ULT6	Q969G3	0.3571428571428571
Q9ULT6	Q969G5	0.0164634146341463
Q9ULT6	Q969G6	0.0483333333333333
Q9ULT6	Q969H0	0.0169154228855721
Q9ULT6	Q969H4	0.0239631336405529
Q9ULT6	Q969H6	0.0483333333333333
Q9ULT6	Q969H8	0.0342465753424657
Q9ULT6	Q969J2	0.106951871657754
Q9ULT6	Q969J3	0.0164634146341463
Q9ULT6	Q969K3	0.0342465753424657
Q9ULT6	Q969K4	0.0111745126010461
Q9ULT6	Q969L2	0.0385135135135135
Q9ULT6	Q969M3	0.0164634146341463
Q9ULT6	Q969M7	0.0054630593132154
Q9ULT6	Q969N2	0.0111745126010461
Q9ULT6	Q969P0	0.0111745126010461
Q9ULT6	Q969P5	0.0111745126010461
Q9ULT6	Q969P6	0.0169154228855721
Q9ULT6	Q969Q1	0.0886998784933171
Q9ULT6	Q969Q5	0.0054630593132154
Q9ULT6	Q969Q6	0.0054630593132154
Q9ULT6	Q969R2	0.0239631336405529
Q9ULT6	Q969R5	0.0483333333333333
Q9ULT6	Q969R8	0.0149942329873125
Q9ULT6	Q969S3	0.0169154228855721
Q9ULT6	Q969S8	0.106951871657754
Q9ULT6	Q969T4	0.0054630593132154
Q9ULT6	Q969T7	0.0342465753424657
Q9ULT6	Q969T9	0.0169154228855721
Q9ULT6	Q969U6	0.2067039106145251
Q9ULT6	Q969U7	0.0239631336405529
Q9ULT6	Q969V3	0.0886998784933171
Q9ULT6	Q969V4	0.1231231231231231
Q9ULT6	Q969V5	0.0886998784933171
Q9ULT6	Q969V6	0.0169154228855721
Q9ULT6	Q969W0	0.0886998784933171
Q9ULT6	Q969W1	0.0111745126010461
Q9ULT6	Q969W9	0.0239631336405529
Q9ULT6	Q969X0	0.0239631336405529
Q9ULT6	Q969X1	0.0239631336405529
Q9ULT6	Q969X6	0.0169154228855721
Q9ULT6	Q969Y2	0.2067039106145251
Q9ULT6	Q969Z0	0.2067039106145251
Q9ULT6	Q969Z3	0.0385135135135135
Q9ULT6	Q969Z4	0.1231231231231231
Q9ULT6	Q96A09	0.0342465753424657
Q9ULT6	Q96A26	0.0342465753424657
Q9ULT6	Q96A33	0.0149942329873125
Q9ULT6	Q96A37	0.0054630593132154
Q9ULT6	Q96A44	0.0111745126010461
Q9ULT6	Q96A49	0.0342465753424657
Q9ULT6	Q96A54	0.0342465753424657
Q9ULT6	Q96A56	0.0239631336405529
Q9ULT6	Q96A59	0.0111745126010461
Q9ULT6	Q96A61	0.2067039106145251
Q9ULT6	Q96A65	0.0111745126010461
Q9ULT6	Q96A70	0.0169154228855721
Q9ULT6	Q96A83	0.0385135135135135
Q9ULT6	Q96AA3	0.0460526315789473
Q9ULT6	Q96AA8	0.0164634146341463
Q9ULT6	Q96AC1	0.0111745126010461
Q9ULT6	Q96AD5	0.0385135135135135
Q9ULT6	Q96AE4	0.0886998784933171
Q9ULT6	Q96AE7	0.0342465753424657
Q9ULT6	Q96AG3	0.0169154228855721
Q9ULT6	Q96AG4	0.0111745126010461
Q9ULT6	Q96AJ1	0.129979035639413
Q9ULT6	Q96AK3	0.0886998784933171
Q9ULT6	Q96AP0	0.0164634146341463
Q9ULT6	Q96AP4	0.0385135135135135
Q9ULT6	Q96AP7	0.0054630593132154
Q9ULT6	Q96AQ6	0.0385135135135135
Q9ULT6	Q96AQ7	0.0385135135135135
Q9ULT6	Q96AQ8	0.0111745126010461
Q9ULT6	Q96AT9	0.0886998784933171
Q9ULT6	Q96AV8	0.0164634146341463
Q9ULT6	Q96AW1	0.0239631336405529
Q9ULT6	Q96AX1	0.0111745126010461
Q9ULT6	Q96AY2	0.0111745126010461
Q9ULT6	Q96AY3	0.0149942329873125
Q9ULT6	Q96B01	0.0164634146341463
Q9ULT6	Q96B02	0.0149942329873125
Q9ULT6	Q96B18	0.0111745126010461
Q9ULT6	Q96B23	0.0169154228855721
Q9ULT6	Q96B26	0.0342465753424657
Q9ULT6	Q96B36	0.0164634146341463
Q9ULT6	Q96B42	0.0342465753424657
Q9ULT6	Q96B67	0.0239631336405529
Q9ULT6	Q96B86	0.1092077087794432
Q9ULT6	Q96B96	0.0164634146341463
Q9ULT6	Q96B97	0.0164634146341463
Q9ULT6	Q96BA8	0.1092077087794432
Q9ULT6	Q96BD5	0.0164634146341463
Q9ULT6	Q96BD6	0.0149942329873125
Q9ULT6	Q96BD8	0.0239631336405529
Q9ULT6	Q96BF3	0.4021164021164021
Q9ULT6	Q96BF6	0.0111745126010461
Q9ULT6	Q96BH1	0.0342465753424657
Q9ULT6	Q96BI1	0.4264705882352941
Q9ULT6	Q96BI3	0.0259740259740259
Q9ULT6	Q96BJ3	0.0385135135135135
Q9ULT6	Q96BK5	0.1092077087794432
Q9ULT6	Q96BM1	0.0385135135135135
Q9ULT6	Q96BN2	0.0342465753424657
Q9ULT6	Q96BN8	0.0385135135135135
Q9ULT6	Q96BR1	0.0054630593132154
Q9ULT6	Q96BR6	0.0111745126010461
Q9ULT6	Q96BR9	0.2767123287671232
Q9ULT6	Q96BS2	0.0239631336405529
Q9ULT6	Q96BT3	0.0054630593132154
Q9ULT6	Q96BW1	0.0239631336405529
Q9ULT6	Q96BY2	0.5121951219512195
Q9ULT6	Q96BY9	0.0164634146341463
Q9ULT6	Q96BZ4	0.0886998784933171
Q9ULT6	Q96C00	0.0886998784933171
Q9ULT6	Q96C03	0.0342465753424657
Q9ULT6	Q96C10	0.0054630593132154
Q9ULT6	Q96C11	0.055045871559633
Q9ULT6	Q96C12	0.0111745126010461
Q9ULT6	Q96C24	0.0169154228855721
Q9ULT6	Q96C36	0.0385135135135135
Q9ULT6	Q96C55	0.0239631336405529
Q9ULT6	Q96C86	0.2767123287671232
Q9ULT6	Q96C92	0.0385135135135135
Q9ULT6	Q96CA5	0.0385135135135135
Q9ULT6	Q96CB8	0.0342465753424657
Q9ULT6	Q96CB9	0.0483333333333333
Q9ULT6	Q96CF2	0.0111745126010461
Q9ULT6	Q96CG3	0.0239631336405529
Q9ULT6	Q96CG8	0.0111745126010461
Q9ULT6	Q96CJ1	0.0385135135135135
Q9ULT6	Q96CK0	0.0054630593132154
Q9ULT6	Q96CM3	0.0111745126010461
Q9ULT6	Q96CN4	0.0111745126010461
Q9ULT6	Q96CN9	0.0164634146341463
Q9ULT6	Q96CP6	0.0149942329873125
Q9ULT6	Q96CP7	0.2067039106145251
Q9ULT6	Q96CS2	0.0886998784933171
Q9ULT6	Q96CS3	0.0054630593132154
Q9ULT6	Q96CT7	0.0149942329873125
Q9ULT6	Q96CU9	0.055045871559633
Q9ULT6	Q96CV9	0.129979035639413
Q9ULT6	Q96CW1	0.0111745126010461
Q9ULT6	Q96CW5	0.0385135135135135
Q9ULT6	Q96D09	0.0169154228855721
Q9ULT6	Q96D15	0.0111745126010461
Q9ULT6	Q96D21	0.0169154228855721
Q9ULT6	Q96D31	0.0886998784933171
Q9ULT6	Q96D42	0.0385135135135135
Q9ULT6	Q96D46	0.0054630593132154
Q9ULT6	Q96D59	0.0886998784933171
Q9ULT6	Q96D71	0.0342465753424657
Q9ULT6	Q96D96	0.0342465753424657
Q9ULT6	Q96D98	0.0886998784933171
Q9ULT6	Q96DA2	0.0054630593132154
Q9ULT6	Q96DB2	0.0385135135135135
Q9ULT6	Q96DB5	0.5158487012682268
Q9ULT6	Q96DC9	0.0054630593132154
Q9ULT6	Q96DE5	0.0149942329873125
Q9ULT6	Q96DF8	0.0111745126010461
Q9ULT6	Q96DG6	0.0385135135135135
Q9ULT6	Q96DH6	0.0111745126010461
Q9ULT6	Q96DI7	0.0111745126010461
Q9ULT6	Q96DN2	0.0111745126010461
Q9ULT6	Q96DN5	0.0164634146341463
Q9ULT6	Q96DN6	0.0054630593132154
Q9ULT6	Q96DP5	0.0342465753424657
Q9ULT6	Q96DR5	0.0385135135135135
Q9ULT6	Q96DR7	0.0111745126010461
Q9ULT6	Q96DT7	0.0239631336405529
Q9ULT6	Q96DU7	0.0164634146341463
Q9ULT6	Q96DV4	0.0239631336405529
Q9ULT6	Q96DX5	0.1092077087794432
Q9ULT6	Q96DX7	0.0385135135135135
Q9ULT6	Q96DZ1	0.0385135135135135
Q9ULT6	Q96DZ5	0.0385135135135135
Q9ULT6	Q96DZ7	0.4021164021164021
Q9ULT6	Q96DZ9	0.0483333333333333
Q9ULT6	Q96E09	0.0149942329873125
Q9ULT6	Q96E14	0.0239631336405529
Q9ULT6	Q96E22	0.0149942329873125
Q9ULT6	Q96E29	0.0342465753424657
Q9ULT6	Q96E35	0.0385135135135135
Q9ULT6	Q96E40	0.0385135135135135
Q9ULT6	Q96EA4	0.0169154228855721
Q9ULT6	Q96EB1	0.0342465753424657
Q9ULT6	Q96EB6	0.0111745126010461
Q9ULT6	Q96EC8	0.0164634146341463
Q9ULT6	Q96ED9	0.0149942329873125
Q9ULT6	Q96EE3	0.0149942329873125
Q9ULT6	Q96EF0	0.0483333333333333
Q9ULT6	Q96EF6	0.0111745126010461
Q9ULT6	Q96EG3	0.0483333333333333
Q9ULT6	Q96EH3	0.0054630593132154
Q9ULT6	Q96EK4	0.0886998784933171
Q9ULT6	Q96EK5	0.0239631336405529
Q9ULT6	Q96EK6	0.0169154228855721
Q9ULT6	Q96EL1	0.0239631336405529
Q9ULT6	Q96EN8	0.0460526315789473
Q9ULT6	Q96EP0	0.0886998784933171
Q9ULT6	Q96EP1	0.5121951219512195
Q9ULT6	Q96EP5	0.0385135135135135
Q9ULT6	Q96EP9	0.1999999999999999
Q9ULT6	Q96EQ0	0.0239631336405529
Q9ULT6	Q96EQ8	0.0385135135135135
Q9ULT6	Q96ES7	0.0054630593132154
Q9ULT6	Q96EV2	0.0054630593132154
Q9ULT6	Q96EV8	0.0169154228855721
Q9ULT6	Q96EX2	0.2767123287671232
Q9ULT6	Q96EX3	0.0054630593132154
Q9ULT6	Q96EY1	0.0385135135135135
Q9ULT6	Q96EY5	0.0054630593132154
Q9ULT6	Q96EY7	0.0483333333333333
Q9ULT6	Q96EY8	0.1092077087794432
Q9ULT6	Q96EZ8	0.0111745126010461
Q9ULT6	Q96F05	0.0054630593132154
Q9ULT6	Q96F07	0.055045871559633
Q9ULT6	Q96F10	0.0149942329873125
Q9ULT6	Q96F24	0.0483333333333333
Q9ULT6	Q96F44	0.0385135135135135
Q9ULT6	Q96F45	0.0385135135135135
Q9ULT6	Q96F46	0.0054630593132154
Q9ULT6	Q96F86	0.0342465753424657
Q9ULT6	Q96FA3	0.0169154228855721
Q9ULT6	Q96FC9	0.0460526315789473
Q9ULT6	Q96FF9	0.1092077087794432
Q9ULT6	Q96FI4	0.0886998784933171
Q9ULT6	Q96FJ0	0.0385135135135135
Q9ULT6	Q96FL8	0.0886998784933171
Q9ULT6	Q96FM1	0.0483333333333333
Q9ULT6	Q96FS4	0.0342465753424657
Q9ULT6	Q96FT9	0.0239631336405529
Q9ULT6	Q96FV3	0.0460526315789473
Q9ULT6	Q96FV9	0.106951871657754
Q9ULT6	Q96FW1	0.0054630593132154
Q9ULT6	Q96FX7	0.0483333333333333
Q9ULT6	Q96FZ5	0.0385135135135135
Q9ULT6	Q96FZ7	0.0111745126010461
Q9ULT6	Q96G01	0.0385135135135135
Q9ULT6	Q96G03	0.0847457627118644
Q9ULT6	Q96G04	0.0385135135135135
Q9ULT6	Q96G21	0.0169154228855721
Q9ULT6	Q96G23	0.0886998784933171
Q9ULT6	Q96G25	0.1231231231231231
Q9ULT6	Q96G28	0.1092077087794432
Q9ULT6	Q96G42	0.0460526315789473
Q9ULT6	Q96G46	0.0111745126010461
Q9ULT6	Q96G61	0.0111745126010461
Q9ULT6	Q96G74	0.0460526315789473
Q9ULT6	Q96G75	0.0054630593132154
Q9ULT6	Q96G97	0.562874251497006
Q9ULT6	Q96GA3	0.0385135135135135
Q9ULT6	Q96GC6	0.0385135135135135
Q9ULT6	Q96GC9	0.0111745126010461
Q9ULT6	Q96GD3	0.1231231231231231
Q9ULT6	Q96GD4	0.129979035639413
Q9ULT6	Q96GE4	0.0149942329873125
Q9ULT6	Q96GE6	0.0164634146341463
Q9ULT6	Q96GF1	0.1092077087794432
Q9ULT6	Q96GG9	0.0149942329873125
Q9ULT6	Q96GM5	0.0169154228855721
Q9ULT6	Q96GM8	0.0239631336405529
Q9ULT6	Q96GN5	0.2983870967741935
Q9ULT6	Q96GP6	0.0342465753424657
Q9ULT6	Q96GQ5	0.0460526315789473
Q9ULT6	Q96GQ7	0.0886998784933171
Q9ULT6	Q96GR4	0.5121951219512195
Q9ULT6	Q96GS4	0.1231231231231231
Q9ULT6	Q96GS6	0.0483333333333333
Q9ULT6	Q96GW7	0.2767123287671232
Q9ULT6	Q96GX1	0.0111745126010461
Q9ULT6	Q96GX5	0.0111745126010461
Q9ULT6	Q96GX9	0.0385135135135135
Q9ULT6	Q96GY3	0.0111745126010461
Q9ULT6	Q96H20	0.0164634146341463
Q9ULT6	Q96H22	0.0111745126010461
Q9ULT6	Q96H55	0.0169154228855721
Q9ULT6	Q96H86	0.0149942329873125
Q9ULT6	Q96H96	0.0886998784933171
Q9ULT6	Q96HA1	0.0342465753424657
Q9ULT6	Q96HA7	0.0342465753424657
Q9ULT6	Q96HA8	0.0239631336405529
Q9ULT6	Q96HB5	0.0164634146341463
Q9ULT6	Q96HC4	0.0342465753424657
Q9ULT6	Q96HD1	0.0169154228855721
Q9ULT6	Q96HE7	0.0169154228855721
Q9ULT6	Q96HF1	0.0111745126010461
Q9ULT6	Q96HH6	0.0169154228855721
Q9ULT6	Q96HJ3	0.0149942329873125
Q9ULT6	Q96HN2	0.0111745126010461
Q9ULT6	Q96HR3	0.0054630593132154
Q9ULT6	Q96HR8	0.0111745126010461
Q9ULT6	Q96HR9	0.0111745126010461
Q9ULT6	Q96HS1	0.2067039106145251
Q9ULT6	Q96HT8	0.0164634146341463
Q9ULT6	Q96HU1	0.0111745126010461
Q9ULT6	Q96HW7	0.0342465753424657
Q9ULT6	Q96HY6	0.0342465753424657
Q9ULT6	Q96HY7	0.0460526315789473
Q9ULT6	Q96HZ4	0.129979035639413
Q9ULT6	Q96I15	0.0342465753424657
Q9ULT6	Q96I23	0.0385135135135135
Q9ULT6	Q96I24	0.0460526315789473
Q9ULT6	Q96I25	0.0483333333333333
Q9ULT6	Q96I34	0.0169154228855721
Q9ULT6	Q96I51	0.0239631336405529
Q9ULT6	Q96I59	0.106951871657754
Q9ULT6	Q96I99	0.0385135135135135
Q9ULT6	Q96IF1	0.0054630593132154
Q9ULT6	Q96II8	0.0169154228855721
Q9ULT6	Q96IK1	0.0259740259740259
Q9ULT6	Q96IK5	0.0111745126010461
Q9ULT6	Q96IL0	0.106951871657754
Q9ULT6	Q96IP4	0.0111745126010461
Q9ULT6	Q96IQ9	0.0460526315789473
Q9ULT6	Q96IS3	0.0342465753424657
Q9ULT6	Q96IT1	0.0239631336405529
Q9ULT6	Q96IU2	0.0111745126010461
Q9ULT6	Q96IV0	0.0111745126010461
Q9ULT6	Q96IW7	0.0169154228855721
Q9ULT6	Q96IY1	0.0164634146341463
Q9ULT6	Q96IZ0	0.0111745126010461
Q9ULT6	Q96IZ5	0.0149942329873125
Q9ULT6	Q96IZ7	0.0054630593132154
Q9ULT6	Q96J01	0.0111745126010461
Q9ULT6	Q96J02	0.106951871657754
Q9ULT6	Q96J84	0.0342465753424657
Q9ULT6	Q96J87	0.0164634146341463
Q9ULT6	Q96J92	0.129979035639413
Q9ULT6	Q96J94	0.0054630593132154
Q9ULT6	Q96JA1	0.0111745126010461
Q9ULT6	Q96JB2	0.0342465753424657
Q9ULT6	Q96JB3	0.2767123287671232
Q9ULT6	Q96JB5	0.0164634146341463
Q9ULT6	Q96JB6	0.0385135135135135
Q9ULT6	Q96JC1	0.0239631336405529
Q9ULT6	Q96JC9	0.0460526315789473
Q9ULT6	Q96JE7	0.0239631336405529
Q9ULT6	Q96JG6	0.0460526315789473
Q9ULT6	Q96JG8	0.0111745126010461
Q9ULT6	Q96JH7	0.0149942329873125
Q9ULT6	Q96JH8	0.0054630593132154
Q9ULT6	Q96JJ3	0.0111745126010461
Q9ULT6	Q96JJ6	0.0054630593132154
Q9ULT6	Q96JJ7	0.0054630593132154
Q9ULT6	Q96JK2	0.0111745126010461
Q9ULT6	Q96JK9	0.0111745126010461
Q9ULT6	Q96JL9	0.0385135135135135
Q9ULT6	Q96JM3	0.0111745126010461
Q9ULT6	Q96JM7	0.0054630593132154
Q9ULT6	Q96JN0	0.129979035639413
Q9ULT6	Q96JN2	0.0111745126010461
Q9ULT6	Q96JP5	0.0342465753424657
Q9ULT6	Q96JP9	0.0164634146341463
Q9ULT6	Q96JS3	0.055045871559633
Q9ULT6	Q96JY0	0.0385135135135135
Q9ULT6	Q96JY6	0.0483333333333333
Q9ULT6	Q96JZ2	0.0460526315789473
Q9ULT6	Q96K12	0.0164634146341463
Q9ULT6	Q96K19	0.0460526315789473
Q9ULT6	Q96K21	0.0342465753424657
Q9ULT6	Q96K58	0.0111745126010461
Q9ULT6	Q96K76	0.0164634146341463
Q9ULT6	Q96K78	0.0169154228855721
Q9ULT6	Q96K80	0.0164634146341463
Q9ULT6	Q96K83	0.0164634146341463
Q9ULT6	Q96KA5	0.0111745126010461
Q9ULT6	Q96KB5	0.5121951219512195
Q9ULT6	Q96KC8	0.0097087378640776
Q9ULT6	Q96KG9	0.0111745126010461
Q9ULT6	Q96KJ9	0.0460526315789473
Q9ULT6	Q96KM6	0.0164634146341463
Q9ULT6	Q96KN3	0.129979035639413
Q9ULT6	Q96KN7	0.1999999999999999
Q9ULT6	Q96KN8	0.0169154228855721
Q9ULT6	Q96KP1	0.0385135135135135
Q9ULT6	Q96KP6	0.0169154228855721
Q9ULT6	Q96KQ4	0.0050251256281407
Q9ULT6	Q96KQ7	0.0385135135135135
Q9ULT6	Q96KR4	0.0385135135135135
Q9ULT6	Q96KR6	0.0460526315789473
Q9ULT6	Q96KR7	0.0169154228855721
Q9ULT6	Q96KS0	0.0460526315789473
Q9ULT6	Q96L08	0.0886998784933171
Q9ULT6	Q96L12	0.0111745126010461
Q9ULT6	Q96L21	0.0239631336405529
Q9ULT6	Q96L34	0.0164634146341463
Q9ULT6	Q96L42	0.0111745126010461
Q9ULT6	Q96L46	0.0460526315789473
Q9ULT6	Q96L50	0.0385135135135135
Q9ULT6	Q96L58	0.2067039106145251
Q9ULT6	Q96L92	0.0111745126010461
Q9ULT6	Q96L93	0.0385135135135135
Q9ULT6	Q96LA8	0.0385135135135135
Q9ULT6	Q96LB1	0.2067039106145251
Q9ULT6	Q96LB2	0.1092077087794432
Q9ULT6	Q96LB3	0.0385135135135135
Q9ULT6	Q96LB4	0.0054630593132154
Q9ULT6	Q96LC9	0.0385135135135135
Q9ULT6	Q96LD4	0.0886998784933171
Q9ULT6	Q96LD8	0.0385135135135135
Q9ULT6	Q96LI5	0.0164634146341463
Q9ULT6	Q96LJ8	0.0169154228855721
Q9ULT6	Q96LK0	0.0385135135135135
Q9ULT6	Q96LL9	0.0164634146341463
Q9ULT6	Q96LM6	0.129979035639413
Q9ULT6	Q96LR2	0.1999999999999999
Q9ULT6	Q96LR5	0.0111745126010461
Q9ULT6	Q96LR9	0.0164634146341463
Q9ULT6	Q96LT4	0.0164634146341463
Q9ULT6	Q96LT7	0.0054630593132154
Q9ULT6	Q96LW7	0.0847457627118644
Q9ULT6	Q96LX8	0.0054630593132154
Q9ULT6	Q96LZ3	0.0111745126010461
Q9ULT6	Q96LZ7	0.0054630593132154
Q9ULT6	Q96M02	0.1092077087794432
Q9ULT6	Q96M27	0.0111745126010461
Q9ULT6	Q96M32	0.0239631336405529
Q9ULT6	Q96M61	0.0054630593132154
Q9ULT6	Q96M63	0.0149942329873125
Q9ULT6	Q96M94	0.0111745126010461
Q9ULT6	Q96M96	0.0385135135135135
Q9ULT6	Q96M98	0.0164634146341463
Q9ULT6	Q96MC2	0.0385135135135135
Q9ULT6	Q96MD2	0.0460526315789473
Q9ULT6	Q96MF2	0.0385135135135135
Q9ULT6	Q96MF7	0.0239631336405529
Q9ULT6	Q96MG7	0.0239631336405529
Q9ULT6	Q96MG8	0.0054630593132154
Q9ULT6	Q96MH2	0.0385135135135135
Q9ULT6	Q96MH6	0.009090909090909
Q9ULT6	Q96MK3	0.0239631336405529
Q9ULT6	Q96MM7	0.0054630593132154
Q9ULT6	Q96MN2	0.0385135135135135
Q9ULT6	Q96MP8	0.0239631336405529
Q9ULT6	Q96MT3	0.0169154228855721
Q9ULT6	Q96MT8	0.0239631336405529
Q9ULT6	Q96MU7	0.0483333333333333
Q9ULT6	Q96MU8	0.0054630593132154
Q9ULT6	Q96MV8	0.0169154228855721
Q9ULT6	Q96MW5	0.0460526315789473
Q9ULT6	Q96MX0	0.0342465753424657
Q9ULT6	Q96MX3	0.0164634146341463
Q9ULT6	Q96MY7	0.0164634146341463
Q9ULT6	Q96N16	0.0164634146341463
Q9ULT6	Q96N19	0.4021164021164021
Q9ULT6	Q96N21	0.0342465753424657
Q9ULT6	Q96N58	0.0164634146341463
Q9ULT6	Q96N64	0.106951871657754
Q9ULT6	Q96N66	0.2767123287671232
Q9ULT6	Q96N76	0.0886998784933171
Q9ULT6	Q96N95	0.2767123287671232
Q9ULT6	Q96N96	0.0385135135135135
Q9ULT6	Q96NA2	0.0342465753424657
Q9ULT6	Q96NB1	0.0886998784933171
Q9ULT6	Q96NB3	0.0460526315789473
Q9ULT6	Q96NC0	0.0111745126010461
Q9ULT6	Q96NE9	0.0169154228855721
Q9ULT6	Q96NG5	0.0239631336405529
Q9ULT6	Q96NH3	0.0169154228855721
Q9ULT6	Q96NL6	0.0169154228855721
Q9ULT6	Q96NL8	0.0097087378640776
Q9ULT6	Q96NT0	0.0886998784933171
Q9ULT6	Q96NT3	0.0342465753424657
Q9ULT6	Q96NW4	0.0342465753424657
Q9ULT6	Q96NY7	0.0111745126010461
Q9ULT6	Q96NY9	0.0239631336405529
Q9ULT6	Q96NZ1	0.2983870967741935
Q9ULT6	Q96NZ8	0.129979035639413
Q9ULT6	Q96P16	0.0149942329873125
Q9ULT6	Q96P20	0.1999999999999999
Q9ULT6	Q96P26	0.0164634146341463
Q9ULT6	Q96P31	0.1092077087794432
Q9ULT6	Q96P44	0.0164634146341463
Q9ULT6	Q96P48	0.0097087378640776
Q9ULT6	Q96P56	0.0886998784933171
Q9ULT6	Q96P65	0.0111745126010461
Q9ULT6	Q96P66	0.0342465753424657
Q9ULT6	Q96P70	0.0239631336405529
Q9ULT6	Q96P71	0.0460526315789473
Q9ULT6	Q96PB7	0.0054630593132154
Q9ULT6	Q96PC3	0.0111745126010461
Q9ULT6	Q96PC5	0.0149942329873125
Q9ULT6	Q96PD6	0.0149942329873125
Q9ULT6	Q96PD7	0.0239631336405529
Q9ULT6	Q96PE1	0.0259740259740259
Q9ULT6	Q96PE7	0.1092077087794432
Q9ULT6	Q96PF2	0.129979035639413
Q9ULT6	Q96PG8	0.0460526315789473
Q9ULT6	Q96PH1	0.0886998784933171
Q9ULT6	Q96PK6	0.0149942329873125
Q9ULT6	Q96PL5	0.0111745126010461
Q9ULT6	Q96PM5	0.0342465753424657
Q9ULT6	Q96PN7	0.0169154228855721
Q9ULT6	Q96PP8	0.0164634146341463
Q9ULT6	Q96PP9	0.0460526315789473
Q9ULT6	Q96PQ0	0.0054630593132154
Q9ULT6	Q96PQ6	0.0164634146341463
Q9ULT6	Q96PR1	0.0164634146341463
Q9ULT6	Q96PU4	0.0385135135135135
Q9ULT6	Q96PU5	0.4021164021164021
Q9ULT6	Q96PU8	0.0054630593132154
Q9ULT6	Q96PV0	0.0385135135135135
Q9ULT6	Q96PV4	0.2767123287671232
Q9ULT6	Q96PV6	0.0111745126010461
Q9ULT6	Q96PV7	0.0385135135135135
Q9ULT6	Q96PX1	0.0342465753424657
Q9ULT6	Q96PX8	0.0054630593132154
Q9ULT6	Q96PY5	0.0385135135135135
Q9ULT6	Q96PY6	0.0111745126010461
Q9ULT6	Q96Q04	0.0054630593132154
Q9ULT6	Q96Q05	0.0465116279069767
Q9ULT6	Q96Q06	0.0460526315789473
Q9ULT6	Q96Q07	0.0460526315789473
Q9ULT6	Q96Q27	0.0385135135135135
Q9ULT6	Q96Q35	0.1092077087794432
Q9ULT6	Q96Q40	0.0460526315789473
Q9ULT6	Q96Q45	0.0111745126010461
Q9ULT6	Q96Q80	0.0111745126010461
Q9ULT6	Q96Q83	0.0169154228855721
Q9ULT6	Q96QC0	0.0169154228855721
Q9ULT6	Q96QD9	0.2767123287671232
Q9ULT6	Q96QE2	0.0164634146341463
Q9ULT6	Q96QE5	0.1092077087794432
Q9ULT6	Q96QF0	0.0460526315789473
Q9ULT6	Q96QF7	0.0460526315789473
Q9ULT6	Q96QG7	0.0111745126010461
Q9ULT6	Q96QH2	0.0149942329873125
Q9ULT6	Q96QI5	0.0886998784933171
Q9ULT6	Q96QK1	0.0239631336405529
Q9ULT6	Q96QR8	0.0054630593132154
Q9ULT6	Q96QS3	0.3473684210526316
Q9ULT6	Q96QS6	0.0342465753424657
Q9ULT6	Q96QT6	0.0239631336405529
Q9ULT6	Q96QU8	0.0342465753424657
Q9ULT6	Q96QZ7	0.0169154228855721
Q9ULT6	Q96R06	0.0054630593132154
Q9ULT6	Q96RD6	0.1231231231231231
Q9ULT6	Q96RD7	0.0460526315789473
Q9ULT6	Q96RE7	0.0385135135135135
Q9ULT6	Q96RE9	0.0111745126010461
Q9ULT6	Q96RF0	0.0164634146341463
Q9ULT6	Q96RG2	0.0416666666666666
Q9ULT6	Q96RI1	0.0886998784933171
Q9ULT6	Q96RI8	0.129979035639413
Q9ULT6	Q96RJ0	0.1231231231231231
Q9ULT6	Q96RJ3	0.0054630593132154
Q9ULT6	Q96RJ6	0.2767123287671232
Q9ULT6	Q96RK4	0.0886998784933171
Q9ULT6	Q96RL1	0.0385135135135135
Q9ULT6	Q96RN1	0.129979035639413
Q9ULT6	Q96RN5	0.0111745126010461
Q9ULT6	Q96RP3	0.129979035639413
Q9ULT6	Q96RP9	0.0483333333333333
Q9ULT6	Q96RQ1	0.0385135135135135
Q9ULT6	Q96RQ3	0.0385135135135135
Q9ULT6	Q96RR1	0.0342465753424657
Q9ULT6	Q96RR4	0.2983870967741935
Q9ULT6	Q96RS0	0.0164634146341463
Q9ULT6	Q96RS6	0.055045871559633
Q9ULT6	Q96RT1	0.0169154228855721
Q9ULT6	Q96RT8	0.1092077087794432
Q9ULT6	Q96RU2	0.0169154228855721
Q9ULT6	Q96RU3	0.0111745126010461
Q9ULT6	Q96RU7	0.0385135135135135
Q9ULT6	Q96RU8	0.0169154228855721
Q9ULT6	Q96RY7	0.0169154228855721
Q9ULT6	Q96S06	0.2767123287671232
Q9ULT6	Q96S15	0.0342465753424657
Q9ULT6	Q96S16	0.0460526315789473
Q9ULT6	Q96S21	0.0239631336405529
Q9ULT6	Q96S37	0.1092077087794432
Q9ULT6	Q96S44	0.0385135135135135
Q9ULT6	Q96S52	0.0164634146341463
Q9ULT6	Q96S53	0.0111745126010461
Q9ULT6	Q96S55	0.0111745126010461
Q9ULT6	Q96S59	0.0164634146341463
Q9ULT6	Q96S65	0.0385135135135135
Q9ULT6	Q96S66	0.0385135135135135
Q9ULT6	Q96S82	0.129979035639413
Q9ULT6	Q96S94	0.0169154228855721
Q9ULT6	Q96S97	0.0149942329873125
Q9ULT6	Q96S99	0.0342465753424657
Q9ULT6	Q96SB3	0.0054630593132154
Q9ULT6	Q96SB4	0.0239631336405529
Q9ULT6	Q96SB8	0.0054630593132154
Q9ULT6	Q96SC8	0.0460526315789473
Q9ULT6	Q96SD1	0.0111745126010461
Q9ULT6	Q96SI1	0.0342465753424657
Q9ULT6	Q96SI9	0.0111745126010461
Q9ULT6	Q96SL1	0.2767123287671232
Q9ULT6	Q96SQ5	0.0149942329873125
Q9ULT6	Q96SQ7	0.2767123287671232
Q9ULT6	Q96SQ9	0.3473684210526316
Q9ULT6	Q96ST2	0.0239631336405529
Q9ULT6	Q96ST3	0.0239631336405529
Q9ULT6	Q96ST8	0.0342465753424657
Q9ULT6	Q96SU4	0.0886998784933171
Q9ULT6	Q96SW2	0.1092077087794432
Q9ULT6	Q96SZ4	0.0164634146341463
Q9ULT6	Q96T23	0.0111745126010461
Q9ULT6	Q96T37	0.0239631336405529
Q9ULT6	Q96T49	0.0111745126010461
Q9ULT6	Q96T51	0.0111745126010461
Q9ULT6	Q96T55	0.0385135135135135
Q9ULT6	Q96T60	0.0111745126010461
Q9ULT6	Q96T68	0.106951871657754
Q9ULT6	Q96T76	0.0342465753424657
Q9ULT6	Q96T83	0.1092077087794432
Q9ULT6	Q96T88	0.0886998784933171
Q9ULT6	Q96TA1	0.2067039106145251
Q9ULT6	Q96TC7	0.0111745126010461
Q9ULT6	Q99062	0.0164634146341463
Q9ULT6	Q99075	0.0385135135135135
Q9ULT6	Q99081	0.1999999999999999
Q9ULT6	Q99217	0.129979035639413
Q9ULT6	Q99259	0.0385135135135135
Q9ULT6	Q99417	0.0111745126010461
Q9ULT6	Q99418	0.0385135135135135
Q9ULT6	Q99426	0.0342465753424657
Q9ULT6	Q99435	0.0111745126010461
Q9ULT6	Q99436	0.0483333333333333
Q9ULT6	Q99437	0.0886998784933171
Q9ULT6	Q99453	0.129979035639413
Q9ULT6	Q99456	0.0149942329873125
Q9ULT6	Q99459	0.0054630593132154
Q9ULT6	Q99460	0.0111745126010461
Q9ULT6	Q99469	0.0111745126010461
Q9ULT6	Q99471	0.1231231231231231
Q9ULT6	Q99489	0.0483333333333333
Q9ULT6	Q99490	0.0385135135135135
Q9ULT6	Q99496	0.0483333333333333
Q9ULT6	Q99497	0.1999999999999999
Q9ULT6	Q99500	0.0385135135135135
Q9ULT6	Q99501	0.0169154228855721
Q9ULT6	Q99502	0.0460526315789473
Q9ULT6	Q99504	0.0342465753424657
Q9ULT6	Q99519	0.0385135135135135
Q9ULT6	Q99523	0.0149942329873125
Q9ULT6	Q99527	0.2067039106145251
Q9ULT6	Q99536	0.0111745126010461
Q9ULT6	Q99538	0.2067039106145251
Q9ULT6	Q99541	0.0054630593132154
Q9ULT6	Q99543	0.0054630593132154
Q9ULT6	Q99547	0.0886998784933171
Q9ULT6	Q99549	0.0164634146341463
Q9ULT6	Q99550	0.0385135135135135
Q9ULT6	Q99558	0.562874251497006
Q9ULT6	Q99567	0.0342465753424657
Q9ULT6	Q99569	0.0111745126010461
Q9ULT6	Q99570	0.0164634146341463
Q9ULT6	Q99574	0.0886998784933171
Q9ULT6	Q99575	0.0111745126010461
Q9ULT6	Q99576	0.0460526315789473
Q9ULT6	Q99578	0.0385135135135135
Q9ULT6	Q99581	0.2067039106145251
Q9ULT6	Q99583	0.2983870967741935
Q9ULT6	Q99584	0.0385135135135135
Q9ULT6	Q99592	0.0460526315789473
Q9ULT6	Q99593	0.1092077087794432
Q9ULT6	Q99594	0.0164634146341463
Q9ULT6	Q99598	0.0239631336405529
Q9ULT6	Q99607	0.2983870967741935
Q9ULT6	Q99608	0.0164634146341463
Q9ULT6	Q99611	0.2767123287671232
Q9ULT6	Q99612	0.0460526315789473
Q9ULT6	Q99613	0.0111745126010461
Q9ULT6	Q99615	0.0169154228855721
Q9ULT6	Q99616	0.129979035639413
Q9ULT6	Q99619	0.0886998784933171
Q9ULT6	Q99622	0.0483333333333333
Q9ULT6	Q99623	0.0385135135135135
Q9ULT6	Q99626	0.0111745126010461
Q9ULT6	Q99627	0.0169154228855721
Q9ULT6	Q99638	0.0149942329873125
Q9ULT6	Q99640	0.0460526315789473
Q9ULT6	Q99645	0.0169154228855721
Q9ULT6	Q99650	0.0239631336405529
Q9ULT6	Q99653	0.0149942329873125
Q9ULT6	Q99661	0.0054630593132154
Q9ULT6	Q99665	0.0385135135135135
Q9ULT6	Q99683	0.0385135135135135
Q9ULT6	Q99684	0.129979035639413
Q9ULT6	Q99687	0.0169154228855721
Q9ULT6	Q99689	0.129979035639413
Q9ULT6	Q99697	0.0111745126010461
Q9ULT6	Q99700	0.0239631336405529
Q9ULT6	Q99704	0.0149942329873125
Q9ULT6	Q99705	0.106951871657754
Q9ULT6	Q99706	0.0385135135135135
Q9ULT6	Q99707	0.0342465753424657
Q9ULT6	Q99708	0.2067039106145251
Q9ULT6	Q99712	0.0239631336405529
Q9ULT6	Q99714	0.0385135135135135
Q9ULT6	Q99717	0.0385135135135135
Q9ULT6	Q99719	0.2067039106145251
Q9ULT6	Q99720	0.0169154228855721
Q9ULT6	Q99726	0.0149942329873125
Q9ULT6	Q99728	0.0886998784933171
Q9ULT6	Q99729	0.0385135135135135
Q9ULT6	Q99731	0.3478260869565217
Q9ULT6	Q99732	0.0111745126010461
Q9ULT6	Q99733	0.0847457627118644
Q9ULT6	Q99735	0.0385135135135135
Q9ULT6	Q99741	0.5121951219512195
Q9ULT6	Q99743	0.0483333333333333
Q9ULT6	Q99750	0.562874251497006
Q9ULT6	Q99755	0.0385135135135135
Q9ULT6	Q99757	0.0111745126010461
Q9ULT6	Q99759	0.0111745126010461
Q9ULT6	Q99767	0.0164634146341463
Q9ULT6	Q99784	0.0097087378640776
Q9ULT6	Q99788	0.0886998784933171
Q9ULT6	Q99795	0.0460526315789473
Q9ULT6	Q99797	0.1999999999999999
Q9ULT6	Q99798	0.0460526315789473
Q9ULT6	Q99801	0.4021164021164021
Q9ULT6	Q99807	0.1092077087794432
Q9ULT6	Q99808	0.0460526315789473
Q9ULT6	Q99814	0.0239631336405529
Q9ULT6	Q99816	0.1092077087794432
Q9ULT6	Q99828	0.0239631336405529
Q9ULT6	Q99832	0.0169154228855721
Q9ULT6	Q99835	0.0239631336405529
Q9ULT6	Q99836	0.0385135135135135
Q9ULT6	Q99848	0.0259740259740259
Q9ULT6	Q99853	0.0483333333333333
Q9ULT6	Q99856	0.0886998784933171
Q9ULT6	Q99871	0.0054630593132154
Q9ULT6	Q99873	0.009090909090909
Q9ULT6	Q99884	0.0385135135135135
Q9ULT6	Q99909	0.0886998784933171
Q9ULT6	Q99929	0.4021164021164021
Q9ULT6	Q99932	0.0164634146341463
Q9ULT6	Q99933	0.0886998784933171
Q9ULT6	Q99935	0.0054630593132154
Q9ULT6	Q99942	0.0483333333333333
Q9ULT6	Q99944	0.0111745126010461
Q9ULT6	Q99946	0.129979035639413
Q9ULT6	Q99952	0.0164634146341463
Q9ULT6	Q99956	0.0342465753424657
Q9ULT6	Q99958	0.0385135135135135
Q9ULT6	Q99959	0.0169154228855721
Q9ULT6	Q99961	0.0054630593132154
Q9ULT6	Q99962	0.0111745126010461
Q9ULT6	Q99963	0.0239631336405529
Q9ULT6	Q99966	0.1092077087794432
Q9ULT6	Q99967	0.0886998784933171
Q9ULT6	Q99972	0.0111745126010461
Q9ULT6	Q99986	0.0169154228855721
Q9ULT6	Q99988	0.2767123287671232
Q9ULT6	Q99990	0.3473684210526316
Q9ULT6	Q99999	0.0385135135135135
Q9ULT6	Q9BPU9	0.0164634146341463
Q9ULT6	Q9BPW8	0.0164634146341463
Q9ULT6	Q9BPX1	0.0460526315789473
Q9ULT6	Q9BPX3	0.0111745126010461
Q9ULT6	Q9BPZ3	0.129979035639413
Q9ULT6	Q9BPZ7	0.0164634146341463
Q9ULT6	Q9BQ04	0.0111745126010461
Q9ULT6	Q9BQ15	0.0483333333333333
Q9ULT6	Q9BQ16	0.0111745126010461
Q9ULT6	Q9BQ24	0.0169154228855721
Q9ULT6	Q9BQ39	0.055045871559633
Q9ULT6	Q9BQ52	0.1092077087794432
Q9ULT6	Q9BQ65	0.0239631336405529
Q9ULT6	Q9BQ66	0.129979035639413
Q9ULT6	Q9BQ67	0.0149942329873125
Q9ULT6	Q9BQ69	0.0460526315789473
Q9ULT6	Q9BQ70	0.0385135135135135
Q9ULT6	Q9BQ89	0.0164634146341463
Q9ULT6	Q9BQ90	0.0111745126010461
Q9ULT6	Q9BQ95	0.106951871657754
Q9ULT6	Q9BQA1	0.0239631336405529
Q9ULT6	Q9BQA5	0.0164634146341463
Q9ULT6	Q9BQA9	0.1231231231231231
Q9ULT6	Q9BQB6	0.562874251497006
Q9ULT6	Q9BQD3	0.0847457627118644
Q9ULT6	Q9BQD7	0.0169154228855721
Q9ULT6	Q9BQE3	0.0111745126010461
Q9ULT6	Q9BQE4	0.0460526315789473
Q9ULT6	Q9BQE5	0.0169154228855721
Q9ULT6	Q9BQF6	0.129979035639413
Q9ULT6	Q9BQG0	0.009090909090909
Q9ULT6	Q9BQG1	0.0149942329873125
Q9ULT6	Q9BQI3	0.0460526315789473
Q9ULT6	Q9BQI4	0.0054630593132154
Q9ULT6	Q9BQI5	0.0169154228855721
Q9ULT6	Q9BQI6	0.0342465753424657
Q9ULT6	Q9BQJ4	0.1092077087794432
Q9ULT6	Q9BQK8	0.0111745126010461
Q9ULT6	Q9BQP7	0.0385135135135135
Q9ULT6	Q9BQQ3	0.129979035639413
Q9ULT6	Q9BQS2	0.0164634146341463
Q9ULT6	Q9BQS8	0.0054630593132154
Q9ULT6	Q9BQW3	0.0385135135135135
Q9ULT6	Q9BQY4	0.5121951219512195
Q9ULT6	Q9BR01	0.0169154228855721
Q9ULT6	Q9BR39	0.0111745126010461
Q9ULT6	Q9BR61	0.0097087378640776
Q9ULT6	Q9BR76	0.0111745126010461
Q9ULT6	Q9BRA0	0.0385135135135135
Q9ULT6	Q9BRB3	0.0111745126010461
Q9ULT6	Q9BRD0	0.0149942329873125
Q9ULT6	Q9BRF8	0.0149942329873125
Q9ULT6	Q9BRG1	0.0054630593132154
Q9ULT6	Q9BRG2	0.0054630593132154
Q9ULT6	Q9BRJ2	0.0149942329873125
Q9ULT6	Q9BRJ7	0.0385135135135135
Q9ULT6	Q9BRK4	0.0111745126010461
Q9ULT6	Q9BRK5	0.0149942329873125
Q9ULT6	Q9BRL6	0.0483333333333333
Q9ULT6	Q9BRL7	0.0111745126010461
Q9ULT6	Q9BRP0	0.0169154228855721
Q9ULT6	Q9BRP8	0.4021164021164021
Q9ULT6	Q9BRQ0	0.0385135135135135
Q9ULT6	Q9BRQ5	0.0460526315789473
Q9ULT6	Q9BRQ6	0.0483333333333333
Q9ULT6	Q9BRR0	0.0886998784933171
Q9ULT6	Q9BRR3	0.0342465753424657
Q9ULT6	Q9BRS2	0.0385135135135135
Q9ULT6	Q9BRS8	0.0164634146341463
Q9ULT6	Q9BRT2	0.0483333333333333
Q9ULT6	Q9BRT8	0.0164634146341463
Q9ULT6	Q9BRT9	0.0460526315789473
Q9ULT6	Q9BRV3	0.0385135135135135
Q9ULT6	Q9BRV8	0.0483333333333333
Q9ULT6	Q9BRX5	0.0483333333333333
Q9ULT6	Q9BRX9	0.0054630593132154
Q9ULT6	Q9BRZ2	0.0239631336405529
Q9ULT6	Q9BS16	0.0111745126010461
Q9ULT6	Q9BS26	0.0149942329873125
Q9ULT6	Q9BS31	0.0111745126010461
Q9ULT6	Q9BS34	0.0342465753424657
Q9ULT6	Q9BS86	0.0111745126010461
Q9ULT6	Q9BS91	0.009090909090909
Q9ULT6	Q9BSA4	0.0483333333333333
Q9ULT6	Q9BSB4	0.0111745126010461
Q9ULT6	Q9BSD3	0.0169154228855721
Q9ULT6	Q9BSD7	0.0385135135135135
Q9ULT6	Q9BSE2	0.0342465753424657
Q9ULT6	Q9BSE5	0.0483333333333333
Q9ULT6	Q9BSG1	0.0164634146341463
Q9ULT6	Q9BSH4	0.4021164021164021
Q9ULT6	Q9BSI4	0.0385135135135135
Q9ULT6	Q9BSJ2	0.055045871559633
Q9ULT6	Q9BSJ6	0.0111745126010461
Q9ULT6	Q9BSJ8	0.0054630593132154
Q9ULT6	Q9BSL1	0.0342465753424657
Q9ULT6	Q9BSM1	0.0111745126010461
Q9ULT6	Q9BSQ5	0.2067039106145251
Q9ULT6	Q9BSR8	0.0483333333333333
Q9ULT6	Q9BST9	0.0111745126010461
Q9ULT6	Q9BSU1	0.0169154228855721
Q9ULT6	Q9BSU3	0.2767123287671232
Q9ULT6	Q9BSV6	0.0342465753424657
Q9ULT6	Q9BSW2	0.0164634146341463
Q9ULT6	Q9BSW7	0.0239631336405529
Q9ULT6	Q9BSY9	0.055045871559633
Q9ULT6	Q9BT04	0.1092077087794432
Q9ULT6	Q9BT09	0.0385135135135135
Q9ULT6	Q9BT17	0.0483333333333333
Q9ULT6	Q9BT22	0.055045871559633
Q9ULT6	Q9BT23	0.0149942329873125
Q9ULT6	Q9BT25	0.0342465753424657
Q9ULT6	Q9BT30	0.2767123287671232
Q9ULT6	Q9BT43	0.0054630593132154
Q9ULT6	Q9BT49	0.0886998784933171
Q9ULT6	Q9BT67	0.0111745126010461
Q9ULT6	Q9BT78	0.0385135135135135
Q9ULT6	Q9BT81	0.0460526315789473
Q9ULT6	Q9BT88	0.0239631336405529
Q9ULT6	Q9BT92	0.0111745126010461
Q9ULT6	Q9BTA9	0.0054630593132154
Q9ULT6	Q9BTC8	0.1231231231231231
Q9ULT6	Q9BTD3	0.1092077087794432
Q9ULT6	Q9BTD8	0.0111745126010461
Q9ULT6	Q9BTE1	0.0385135135135135
Q9ULT6	Q9BTE3	0.0111745126010461
Q9ULT6	Q9BTE6	0.0385135135135135
Q9ULT6	Q9BTE7	0.0111745126010461
Q9ULT6	Q9BTK6	0.0239631336405529
Q9ULT6	Q9BTL4	0.1092077087794432
Q9ULT6	Q9BTN0	0.0111745126010461
Q9ULT6	Q9BTP6	0.0385135135135135
Q9ULT6	Q9BTP7	0.0111745126010461
Q9ULT6	Q9BTT0	0.0054630593132154
Q9ULT6	Q9BTT4	0.0164634146341463
Q9ULT6	Q9BTU6	0.0385135135135135
Q9ULT6	Q9BTV4	0.0169154228855721
Q9ULT6	Q9BTV5	0.0164634146341463
Q9ULT6	Q9BTW9	0.0111745126010461
Q9ULT6	Q9BTX1	0.0239631336405529
Q9ULT6	Q9BTX3	0.0342465753424657
Q9ULT6	Q9BTZ2	0.129979035639413
Q9ULT6	Q9BU19	0.0111745126010461
Q9ULT6	Q9BU20	0.0111745126010461
Q9ULT6	Q9BU61	0.0164634146341463
Q9ULT6	Q9BU64	0.0460526315789473
Q9ULT6	Q9BU76	0.0483333333333333
Q9ULT6	Q9BUA3	0.0483333333333333
Q9ULT6	Q9BUB5	0.0483333333333333
Q9ULT6	Q9BUB7	0.0483333333333333
Q9ULT6	Q9BUD6	0.0164634146341463
Q9ULT6	Q9BUE0	0.0385135135135135
Q9ULT6	Q9BUE6	0.0342465753424657
Q9ULT6	Q9BUF5	0.0239631336405529
Q9ULT6	Q9BUH6	0.0111745126010461
Q9ULT6	Q9BUH8	0.0111745126010461
Q9ULT6	Q9BUI4	0.0111745126010461
Q9ULT6	Q9BUJ2	0.0149942329873125
Q9ULT6	Q9BUK6	0.2067039106145251
Q9ULT6	Q9BUL5	0.0054630593132154
Q9ULT6	Q9BUL8	0.0460526315789473
Q9ULT6	Q9BUL9	0.0111745126010461
Q9ULT6	Q9BUN5	0.0385135135135135
Q9ULT6	Q9BUN8	0.0164634146341463
Q9ULT6	Q9BUP0	0.0054630593132154
Q9ULT6	Q9BUP3	0.0483333333333333
Q9ULT6	Q9BUQ8	0.0111745126010461
Q9ULT6	Q9BUR4	0.0164634146341463
Q9ULT6	Q9BUU2	0.0164634146341463
Q9ULT6	Q9BUV0	0.0385135135135135
Q9ULT6	Q9BUV8	0.0483333333333333
Q9ULT6	Q9BUW7	0.0239631336405529
Q9ULT6	Q9BUX1	0.0342465753424657
Q9ULT6	Q9BUY5	0.0169154228855721
Q9ULT6	Q9BUZ4	0.0111745126010461
Q9ULT6	Q9BV20	0.0385135135135135
Q9ULT6	Q9BV36	0.0169154228855721
Q9ULT6	Q9BV38	0.0164634146341463
Q9ULT6	Q9BV40	0.0342465753424657
Q9ULT6	Q9BV44	0.0342465753424657
Q9ULT6	Q9BV47	0.0385135135135135
Q9ULT6	Q9BV57	0.0886998784933171
Q9ULT6	Q9BV68	0.0239631336405529
Q9ULT6	Q9BV81	0.0164634146341463
Q9ULT6	Q9BV90	0.0111745126010461
Q9ULT6	Q9BV94	0.0169154228855721
Q9ULT6	Q9BVA0	0.0169154228855721
Q9ULT6	Q9BVA1	0.0111745126010461
Q9ULT6	Q9BVC3	0.0054630593132154
Q9ULT6	Q9BVC4	0.0111745126010461
Q9ULT6	Q9BVC6	0.0342465753424657
Q9ULT6	Q9BVG3	0.106951871657754
Q9ULT6	Q9BVG8	0.0054630593132154
Q9ULT6	Q9BVG9	0.0886998784933171
Q9ULT6	Q9BVH7	0.0239631336405529
Q9ULT6	Q9BVI0	0.0111745126010461
Q9ULT6	Q9BVI4	0.009090909090909
Q9ULT6	Q9BVJ6	0.0886998784933171
Q9ULT6	Q9BVJ7	0.0342465753424657
Q9ULT6	Q9BVK6	0.0111745126010461
Q9ULT6	Q9BVK8	0.0342465753424657
Q9ULT6	Q9BVL2	0.0847457627118644
Q9ULT6	Q9BVL4	0.0483333333333333
Q9ULT6	Q9BVN2	0.4021164021164021
Q9ULT6	Q9BVP2	0.0886998784933171
Q9ULT6	Q9BVQ7	0.1231231231231231
Q9ULT6	Q9BVS4	0.0886998784933171
Q9ULT6	Q9BVS5	0.2767123287671232
Q9ULT6	Q9BVT8	0.0460526315789473
Q9ULT6	Q9BVV2	0.0111745126010461
Q9ULT6	Q9BVW5	0.0483333333333333
Q9ULT6	Q9BW04	0.0111745126010461
Q9ULT6	Q9BW11	0.4264705882352941
Q9ULT6	Q9BW19	0.0149942329873125
Q9ULT6	Q9BW27	0.0149942329873125
Q9ULT6	Q9BW60	0.0385135135135135
Q9ULT6	Q9BW66	0.0342465753424657
Q9ULT6	Q9BW71	0.0111745126010461
Q9ULT6	Q9BW83	0.0460526315789473
Q9ULT6	Q9BW85	0.0342465753424657
Q9ULT6	Q9BW91	0.0111745126010461
Q9ULT6	Q9BW92	0.0164634146341463
Q9ULT6	Q9BWC9	0.0149942329873125
Q9ULT6	Q9BWE0	0.0111745126010461
Q9ULT6	Q9BWF2	0.0054630593132154
Q9ULT6	Q9BWF3	0.0385135135135135
Q9ULT6	Q9BWG6	0.0111745126010461
Q9ULT6	Q9BWH2	0.0149942329873125
Q9ULT6	Q9BWH6	0.0111745126010461
Q9ULT6	Q9BWM7	0.0239631336405529
Q9ULT6	Q9BWN1	0.0342465753424657
Q9ULT6	Q9BWQ6	0.0169154228855721
Q9ULT6	Q9BWQ8	0.0111745126010461
Q9ULT6	Q9BWT1	0.1092077087794432
Q9ULT6	Q9BWT7	0.0111745126010461
Q9ULT6	Q9BWU0	0.0239631336405529
Q9ULT6	Q9BWU1	0.0111745126010461
Q9ULT6	Q9BWV7	0.0460526315789473
Q9ULT6	Q9BWW4	0.0164634146341463
Q9ULT6	Q9BWW7	0.2067039106145251
Q9ULT6	Q9BWX5	0.0385135135135135
Q9ULT6	Q9BX10	0.0169154228855721
Q9ULT6	Q9BX46	0.0460526315789473
Q9ULT6	Q9BX63	0.0886998784933171
Q9ULT6	Q9BX66	0.0342465753424657
Q9ULT6	Q9BX67	0.2767123287671232
Q9ULT6	Q9BX68	0.1231231231231231
Q9ULT6	Q9BX70	0.0054630593132154
Q9ULT6	Q9BX74	0.0342465753424657
Q9ULT6	Q9BX95	0.0342465753424657
Q9ULT6	Q9BX97	0.0385135135135135
Q9ULT6	Q9BXA5	0.2767123287671232
Q9ULT6	Q9BXA6	0.0164634146341463
Q9ULT6	Q9BXA7	0.0385135135135135
Q9ULT6	Q9BXB1	0.0054630593132154
Q9ULT6	Q9BXB5	0.0054630593132154
Q9ULT6	Q9BXC9	0.106951871657754
Q9ULT6	Q9BXF3	0.0164634146341463
Q9ULT6	Q9BXF6	0.0054630593132154
Q9ULT6	Q9BXF9	0.0460526315789473
Q9ULT6	Q9BXH1	0.0460526315789473
Q9ULT6	Q9BXI6	0.0111745126010461
Q9ULT6	Q9BXJ0	0.0149942329873125
Q9ULT6	Q9BXJ1	0.2067039106145251
Q9ULT6	Q9BXJ5	0.0111745126010461
Q9ULT6	Q9BXJ8	0.0239631336405529
Q9ULT6	Q9BXJ9	0.0054630593132154
Q9ULT6	Q9BXK5	0.0054630593132154
Q9ULT6	Q9BXL6	0.0054630593132154
Q9ULT6	Q9BXL7	0.0054630593132154
Q9ULT6	Q9BXL8	0.0164634146341463
Q9ULT6	Q9BXM0	0.0054630593132154
Q9ULT6	Q9BXM7	0.1231231231231231
Q9ULT6	Q9BXN2	0.106951871657754
Q9ULT6	Q9BXP5	0.0149942329873125
Q9ULT6	Q9BXS0	0.0460526315789473
Q9ULT6	Q9BXS4	0.0149942329873125
Q9ULT6	Q9BXS5	0.009090909090909
Q9ULT6	Q9BXS6	0.2767123287671232
Q9ULT6	Q9BXS9	0.2983870967741935
Q9ULT6	Q9BXU0	0.0886998784933171
Q9ULT6	Q9BXU7	0.0169154228855721
Q9ULT6	Q9BXW6	0.0164634146341463
Q9ULT6	Q9BXW9	0.3473684210526316
Q9ULT6	Q9BXX0	0.0169154228855721
Q9ULT6	Q9BXY4	0.0054630593132154
Q9ULT6	Q9BXY8	0.0460526315789473
Q9ULT6	Q9BY07	0.0054630593132154
Q9ULT6	Q9BY08	0.3473684210526316
Q9ULT6	Q9BY11	0.0164634146341463
Q9ULT6	Q9BY12	0.0385135135135135
Q9ULT6	Q9BY15	0.0460526315789473
Q9ULT6	Q9BY27	0.0164634146341463
Q9ULT6	Q9BY41	0.0342465753424657
Q9ULT6	Q9BY43	0.0111745126010461
Q9ULT6	Q9BY44	0.0342465753424657
Q9ULT6	Q9BY49	0.0460526315789473
Q9ULT6	Q9BY64	0.0239631336405529
Q9ULT6	Q9BY67	0.0149942329873125
Q9ULT6	Q9BY76	0.0169154228855721
Q9ULT6	Q9BY77	0.0385135135135135
Q9ULT6	Q9BY78	0.0460526315789473
Q9ULT6	Q9BY84	0.0164634146341463
Q9ULT6	Q9BYC5	0.0097087378640776
Q9ULT6	Q9BYC8	0.0111745126010461
Q9ULT6	Q9BYE0	0.129979035639413
Q9ULT6	Q9BYE2	0.0239631336405529
Q9ULT6	Q9BYE3	0.3571428571428571
Q9ULT6	Q9BYE7	0.0111745126010461
Q9ULT6	Q9BYG3	0.0342465753424657
Q9ULT6	Q9BYG4	0.0164634146341463
Q9ULT6	Q9BYG5	0.0169154228855721
Q9ULT6	Q9BYH1	0.0149942329873125
Q9ULT6	Q9BYH8	0.5121951219512195
Q9ULT6	Q9BYJ4	0.0460526315789473
Q9ULT6	Q9BYJ9	0.055045871559633
Q9ULT6	Q9BYM8	0.129979035639413
Q9ULT6	Q9BYN0	0.0385135135135135
Q9ULT6	Q9BYN7	0.0111745126010461
Q9ULT6	Q9BYP8	0.0483333333333333
Q9ULT6	Q9BYQ0	0.3473684210526316
Q9ULT6	Q9BYQ3	0.129979035639413
Q9ULT6	Q9BYQ5	0.0886998784933171
Q9ULT6	Q9BYQ6	0.1092077087794432
Q9ULT6	Q9BYQ7	0.1092077087794432
Q9ULT6	Q9BYR0	0.1231231231231231
Q9ULT6	Q9BYR2	0.2767123287671232
Q9ULT6	Q9BYR3	0.2767123287671232
Q9ULT6	Q9BYR4	0.129979035639413
Q9ULT6	Q9BYR5	0.1092077087794432
Q9ULT6	Q9BYR9	0.129979035639413
Q9ULT6	Q9BYT3	0.0169154228855721
Q9ULT6	Q9BYT9	0.0385135135135135
Q9ULT6	Q9BYU1	0.0847457627118644
Q9ULT6	Q9BYV1	0.129979035639413
Q9ULT6	Q9BYV2	0.0342465753424657
Q9ULT6	Q9BYV6	0.0164634146341463
Q9ULT6	Q9BYV8	0.0239631336405529
Q9ULT6	Q9BYV9	0.2983870967741935
Q9ULT6	Q9BYW3	0.0164634146341463
Q9ULT6	Q9BYX2	0.0385135135135135
Q9ULT6	Q9BYX4	0.0342465753424657
Q9ULT6	Q9BYX7	0.0164634146341463
Q9ULT6	Q9BYZ6	0.0097087378640776
Q9ULT6	Q9BZ11	0.0239631336405529
Q9ULT6	Q9BZ23	0.0164634146341463
Q9ULT6	Q9BZ71	0.0111745126010461
Q9ULT6	Q9BZ72	0.0169154228855721
Q9ULT6	Q9BZ95	0.0342465753424657
Q9ULT6	Q9BZD4	0.0886998784933171
Q9ULT6	Q9BZE0	0.0886998784933171
Q9ULT6	Q9BZE4	0.0111745126010461
Q9ULT6	Q9BZE9	0.0239631336405529
Q9ULT6	Q9BZF1	0.0342465753424657
Q9ULT6	Q9BZF2	0.0239631336405529
Q9ULT6	Q9BZF3	0.0164634146341463
Q9ULT6	Q9BZF9	0.0164634146341463
Q9ULT6	Q9BZG1	0.0239631336405529
Q9ULT6	Q9BZG8	0.0239631336405529
Q9ULT6	Q9BZH6	0.009090909090909
Q9ULT6	Q9BZI7	0.0111745126010461
Q9ULT6	Q9BZJ0	0.0111745126010461
Q9ULT6	Q9BZJ3	0.0886998784933171
Q9ULT6	Q9BZJ8	0.0111745126010461
Q9ULT6	Q9BZK7	0.0342465753424657
Q9ULT6	Q9BZL4	0.0385135135135135
Q9ULT6	Q9BZL6	0.0169154228855721
Q9ULT6	Q9BZM1	0.0886998784933171
Q9ULT6	Q9BZM2	0.0342465753424657
Q9ULT6	Q9BZM3	0.0111745126010461
Q9ULT6	Q9BZM4	0.0385135135135135
Q9ULT6	Q9BZM5	0.0385135135135135
Q9ULT6	Q9BZM6	0.0460526315789473
Q9ULT6	Q9BZP6	0.0239631336405529
Q9ULT6	Q9BZQ2	0.129979035639413
Q9ULT6	Q9BZQ6	0.0239631336405529
Q9ULT6	Q9BZQ8	0.0385135135135135
Q9ULT6	Q9BZR6	0.0385135135135135
Q9ULT6	Q9BZR8	0.0111745126010461
Q9ULT6	Q9BZR9	0.3473684210526316
Q9ULT6	Q9BZS1	0.5121951219512195
Q9ULT6	Q9BZV1	0.0342465753424657
Q9ULT6	Q9BZW7	0.0111745126010461
Q9ULT6	Q9BZX2	0.0111745126010461
Q9ULT6	Q9BZX4	0.0054630593132154
Q9ULT6	Q9BZY9	0.2983870967741935
Q9ULT6	Q9BZZ5	0.0111745126010461
Q9ULT6	Q9C000	0.0164634146341463
Q9ULT6	Q9C004	0.0886998784933171
Q9ULT6	Q9C019	0.0164634146341463
Q9ULT6	Q9C026	0.0886998784933171
Q9ULT6	Q9C029	0.0460526315789473
Q9ULT6	Q9C030	0.2067039106145251
Q9ULT6	Q9C035	0.129979035639413
Q9ULT6	Q9C037	0.0460526315789473
Q9ULT6	Q9C040	0.0111745126010461
Q9ULT6	Q9C086	0.0342465753424657
Q9ULT6	Q9C0A6	0.0149942329873125
Q9ULT6	Q9C0B0	0.0111745126010461
Q9ULT6	Q9C0B5	0.0111745126010461
Q9ULT6	Q9C0C4	0.0054630593132154
Q9ULT6	Q9C0C6	0.0164634146341463
Q9ULT6	Q9C0C7	0.0886998784933171
Q9ULT6	Q9C0C9	0.0385135135135135
Q9ULT6	Q9C0D0	0.0111745126010461
Q9ULT6	Q9C0D3	0.0111745126010461
Q9ULT6	Q9C0D6	0.0054630593132154
Q9ULT6	Q9C0E2	0.0342465753424657
Q9ULT6	Q9C0E8	0.009090909090909
Q9ULT6	Q9C0F1	0.0886998784933171
Q9ULT6	Q9C0F3	0.0169154228855721
Q9ULT6	Q9C0H2	0.0483333333333333
Q9ULT6	Q9C0H9	0.0111745126010461
Q9ULT6	Q9C0I1	0.2067039106145251
Q9ULT6	Q9C0J8	0.0111745126010461
Q9ULT6	Q9C0J9	0.2767123287671232
Q9ULT6	Q9C0K0	0.1092077087794432
Q9ULT6	Q9C0K1	0.0886998784933171
Q9ULT6	Q9C0K7	0.0111745126010461
Q9ULT6	Q9GZL7	0.0054630593132154
Q9ULT6	Q9GZM5	0.0239631336405529
Q9ULT6	Q9GZM8	0.0169154228855721
Q9ULT6	Q9GZN0	0.0385135135135135
Q9ULT6	Q9GZN1	0.0169154228855721
Q9ULT6	Q9GZP9	0.0111745126010461
Q9ULT6	Q9GZQ4	0.2767123287671232
Q9ULT6	Q9GZR1	0.106951871657754
Q9ULT6	Q9GZR2	0.58984375
Q9ULT6	Q9GZR5	0.0886998784933171
Q9ULT6	Q9GZS0	0.0164634146341463
Q9ULT6	Q9GZS1	0.0111745126010461
Q9ULT6	Q9GZS3	0.0054630593132154
Q9ULT6	Q9GZT3	0.0169154228855721
Q9ULT6	Q9GZT4	0.0342465753424657
Q9ULT6	Q9GZT8	0.0342465753424657
Q9ULT6	Q9GZT9	0.0483333333333333
Q9ULT6	Q9GZU1	0.0169154228855721
Q9ULT6	Q9GZU5	0.0111745126010461
Q9ULT6	Q9GZU7	0.0149942329873125
Q9ULT6	Q9GZU8	0.0483333333333333
Q9ULT6	Q9GZV1	0.0111745126010461
Q9ULT6	Q9GZV4	0.0886998784933171
Q9ULT6	Q9GZV5	0.0483333333333333
Q9ULT6	Q9GZV8	0.129979035639413
Q9ULT6	Q9GZV9	0.106951871657754
Q9ULT6	Q9GZX5	0.0342465753424657
Q9ULT6	Q9GZX6	0.0886998784933171
Q9ULT6	Q9GZX7	0.0239631336405529
Q9ULT6	Q9GZX9	0.0342465753424657
Q9ULT6	Q9GZY6	0.0111745126010461
Q9ULT6	Q9GZZ1	0.0169154228855721
Q9ULT6	Q9GZZ6	0.2767123287671232
Q9ULT6	Q9GZZ7	0.129979035639413
Q9ULT6	Q9GZZ8	0.0164634146341463
Q9ULT6	Q9GZZ9	0.0111745126010461
Q9ULT6	Q9H000	0.0385135135135135
Q9ULT6	Q9H013	0.0886998784933171
Q9ULT6	Q9H015	0.0054630593132154
Q9ULT6	Q9H019	0.106951871657754
Q9ULT6	Q9H040	0.0239631336405529
Q9ULT6	Q9H063	0.0239631336405529
Q9ULT6	Q9H069	0.0239631336405529
Q9ULT6	Q9H074	0.0483333333333333
Q9ULT6	Q9H078	0.0169154228855721
Q9ULT6	Q9H079	0.0385135135135135
Q9ULT6	Q9H081	0.0164634146341463
Q9ULT6	Q9H082	0.0164634146341463
Q9ULT6	Q9H089	0.0385135135135135
Q9ULT6	Q9H093	0.0239631336405529
Q9ULT6	Q9H0A0	0.0385135135135135
Q9ULT6	Q9H0A6	0.0342465753424657
Q9ULT6	Q9H0A8	0.0385135135135135
Q9ULT6	Q9H0B3	0.129979035639413
Q9ULT6	Q9H0B6	0.0054630593132154
Q9ULT6	Q9H0C1	0.0054630593132154
Q9ULT6	Q9H0C2	0.0111745126010461
Q9ULT6	Q9H0C5	0.0342465753424657
Q9ULT6	Q9H0D6	0.0385135135135135
Q9ULT6	Q9H0E2	0.0054630593132154
Q9ULT6	Q9H0E3	0.0342465753424657
Q9ULT6	Q9H0E7	0.0239631336405529
Q9ULT6	Q9H0E9	0.0169154228855721
Q9ULT6	Q9H0F5	0.0483333333333333
Q9ULT6	Q9H0F6	0.0111745126010461
Q9ULT6	Q9H0G5	0.0460526315789473
Q9ULT6	Q9H0H0	0.0385135135135135
Q9ULT6	Q9H0H3	0.0169154228855721
Q9ULT6	Q9H0H5	0.0111745126010461
Q9ULT6	Q9H0I2	0.0164634146341463
Q9ULT6	Q9H0K1	0.2067039106145251
Q9ULT6	Q9H0K6	0.0111745126010461
Q9ULT6	Q9H0L4	0.0169154228855721
Q9ULT6	Q9H0M0	0.1092077087794432
Q9ULT6	Q9H0N0	0.0111745126010461
Q9ULT6	Q9H0N5	0.2067039106145251
Q9ULT6	Q9H0P0	0.0342465753424657
Q9ULT6	Q9H0R3	0.0483333333333333
Q9ULT6	Q9H0R5	0.0164634146341463
Q9ULT6	Q9H0S4	0.0385135135135135
Q9ULT6	Q9H0T7	0.0164634146341463
Q9ULT6	Q9H0U3	0.0164634146341463
Q9ULT6	Q9H0U4	0.0460526315789473
Q9ULT6	Q9H0U6	0.0111745126010461
Q9ULT6	Q9H0V9	0.0460526315789473
Q9ULT6	Q9H0W5	0.0416666666666666
Q9ULT6	Q9H0W8	0.0886998784933171
Q9ULT6	Q9H0X9	0.0460526315789473
Q9ULT6	Q9H112	0.2067039106145251
Q9ULT6	Q9H115	0.0054630593132154
Q9ULT6	Q9H116	0.0054630593132154
Q9ULT6	Q9H147	0.0164634146341463
Q9ULT6	Q9H160	0.1231231231231231
Q9ULT6	Q9H161	0.0483333333333333
Q9ULT6	Q9H165	0.0385135135135135
Q9ULT6	Q9H169	0.0164634146341463
Q9ULT6	Q9H171	0.0111745126010461
Q9ULT6	Q9H173	0.0054630593132154
Q9ULT6	Q9H190	0.0385135135135135
Q9ULT6	Q9H1A3	0.0385135135135135
Q9ULT6	Q9H1B5	0.0169154228855721
Q9ULT6	Q9H1B7	0.0483333333333333
Q9ULT6	Q9H1C4	0.0164634146341463
Q9ULT6	Q9H1D0	0.0460526315789473
Q9ULT6	Q9H1D9	0.0054630593132154
Q9ULT6	Q9H1E1	0.4021164021164021
Q9ULT6	Q9H1E3	0.0169154228855721
Q9ULT6	Q9H1I8	0.129979035639413
Q9ULT6	Q9H1J1	0.0054630593132154
Q9ULT6	Q9H1J7	0.0169154228855721
Q9ULT6	Q9H1K0	0.0164634146341463
Q9ULT6	Q9H1K1	0.0342465753424657
Q9ULT6	Q9H1P3	0.0111745126010461
Q9ULT6	Q9H1R3	0.0111745126010461
Q9ULT6	Q9H1V8	0.0385135135135135
Q9ULT6	Q9H1X1	0.0149942329873125
Q9ULT6	Q9H1Y0	0.0342465753424657
Q9ULT6	Q9H1Y3	0.0111745126010461
Q9ULT6	Q9H201	0.0164634146341463
Q9ULT6	Q9H204	0.0149942329873125
Q9ULT6	Q9H211	0.3473684210526316
Q9ULT6	Q9H221	0.0385135135135135
Q9ULT6	Q9H222	0.0385135135135135
Q9ULT6	Q9H227	0.1092077087794432
Q9ULT6	Q9H228	0.0385135135135135
Q9ULT6	Q9H252	0.0054630593132154
Q9ULT6	Q9H257	0.2767123287671232
Q9ULT6	Q9H267	0.0169154228855721
Q9ULT6	Q9H269	0.0111745126010461
Q9ULT6	Q9H270	0.0385135135135135
Q9ULT6	Q9H2B2	0.0164634146341463
Q9ULT6	Q9H2C0	0.0054630593132154
Q9ULT6	Q9H2C1	0.5121951219512195
Q9ULT6	Q9H2D1	0.0239631336405529
Q9ULT6	Q9H2F3	0.0385135135135135
Q9ULT6	Q9H2F5	0.1092077087794432
Q9ULT6	Q9H2F9	0.0164634146341463
Q9ULT6	Q9H2G2	0.0169154228855721
Q9ULT6	Q9H2G4	0.0111745126010461
Q9ULT6	Q9H2G9	0.0239631336405529
Q9ULT6	Q9H2H8	0.0460526315789473
Q9ULT6	Q9H2H9	0.1092077087794432
Q9ULT6	Q9H2J4	0.0054630593132154
Q9ULT6	Q9H2J7	0.0239631336405529
Q9ULT6	Q9H2K2	0.0054630593132154
Q9ULT6	Q9H2K8	0.0239631336405529
Q9ULT6	Q9H2L5	0.0342465753424657
Q9ULT6	Q9H2M9	0.0164634146341463
Q9ULT6	Q9H2P0	0.0111745126010461
Q9ULT6	Q9H2S1	0.0342465753424657
Q9ULT6	Q9H2S9	0.2067039106145251
Q9ULT6	Q9H2U1	0.0054630593132154
Q9ULT6	Q9H2U2	0.0342465753424657
Q9ULT6	Q9H2W2	0.0460526315789473
Q9ULT6	Q9H2X0	0.0385135135135135
Q9ULT6	Q9H2X3	0.0460526315789473
Q9ULT6	Q9H2X6	0.2067039106145251
Q9ULT6	Q9H2X9	0.0460526315789473
Q9ULT6	Q9H300	0.0111745126010461
Q9ULT6	Q9H305	0.2767123287671232
Q9ULT6	Q9H307	0.0342465753424657
Q9ULT6	Q9H310	0.0239631336405529
Q9ULT6	Q9H313	0.0239631336405529
Q9ULT6	Q9H329	0.0342465753424657
Q9ULT6	Q9H334	0.0483333333333333
Q9ULT6	Q9H361	0.0239631336405529
Q9ULT6	Q9H3D4	0.0886998784933171
Q9ULT6	Q9H3F6	0.0111745126010461
Q9ULT6	Q9H3H1	0.0164634146341463
Q9ULT6	Q9H3H3	0.0239631336405529
Q9ULT6	Q9H3H5	0.0169154228855721
Q9ULT6	Q9H3J6	0.1092077087794432
Q9ULT6	Q9H3K2	0.0111745126010461
Q9ULT6	Q9H3L0	0.1092077087794432
Q9ULT6	Q9H3M0	0.009090909090909
Q9ULT6	Q9H3M7	0.0342465753424657
Q9ULT6	Q9H3N1	0.0342465753424657
Q9ULT6	Q9H3N8	0.0164634146341463
Q9ULT6	Q9H3P2	0.0239631336405529
Q9ULT6	Q9H3P7	0.0149942329873125
Q9ULT6	Q9H3Q1	0.0886998784933171
Q9ULT6	Q9H3R0	0.129979035639413
Q9ULT6	Q9H3R5	0.0164634146341463
Q9ULT6	Q9H3S5	0.0164634146341463
Q9ULT6	Q9H3T3	0.0054630593132154
Q9ULT6	Q9H3U1	0.0111745126010461
Q9ULT6	Q9H3U5	0.0149942329873125
Q9ULT6	Q9H3Z4	0.0111745126010461
Q9ULT6	Q9H410	0.0111745126010461
Q9ULT6	Q9H422	0.1231231231231231
Q9ULT6	Q9H427	0.0460526315789473
Q9ULT6	Q9H444	0.0239631336405529
Q9ULT6	Q9H461	0.0385135135135135
Q9ULT6	Q9H467	0.0111745126010461
Q9ULT6	Q9H469	0.1231231231231231
Q9ULT6	Q9H479	0.0483333333333333
Q9ULT6	Q9H488	0.106951871657754
Q9ULT6	Q9H490	0.0111745126010461
Q9ULT6	Q9H497	0.0385135135135135
Q9ULT6	Q9H4A5	0.0111745126010461
Q9ULT6	Q9H4A9	0.0385135135135135
Q9ULT6	Q9H4B4	0.0342465753424657
Q9ULT6	Q9H4B6	0.6863905325443787
Q9ULT6	Q9H4B7	0.0239631336405529
Q9ULT6	Q9H4D0	0.0149942329873125
Q9ULT6	Q9H4E7	0.0483333333333333
Q9ULT6	Q9H4G0	0.0164634146341463
Q9ULT6	Q9H4H8	0.0164634146341463
Q9ULT6	Q9H4I2	0.129979035639413
Q9ULT6	Q9H4I9	0.0164634146341463
Q9ULT6	Q9H4L4	0.0385135135135135
Q9ULT6	Q9H4L5	0.0164634146341463
Q9ULT6	Q9H4L7	0.0111745126010461
Q9ULT6	Q9H4M3	0.0483333333333333
Q9ULT6	Q9H4M7	0.0385135135135135
Q9ULT6	Q9H4M9	0.0111745126010461
Q9ULT6	Q9H4P4	0.2767123287671232
Q9ULT6	Q9H4Q4	0.0111745126010461
Q9ULT6	Q9H4T2	0.2067039106145251
Q9ULT6	Q9H4X1	0.0239631336405529
Q9ULT6	Q9H4Y5	0.0239631336405529
Q9ULT6	Q9H4Z2	0.0483333333333333
Q9ULT6	Q9H4Z3	0.0239631336405529
Q9ULT6	Q9H553	0.0239631336405529
Q9ULT6	Q9H582	0.0111745126010461
Q9ULT6	Q9H596	0.0342465753424657
Q9ULT6	Q9H598	0.106951871657754
Q9ULT6	Q9H5H4	0.0111745126010461
Q9ULT6	Q9H5I1	0.0342465753424657
Q9ULT6	Q9H5J4	0.0164634146341463
Q9ULT6	Q9H5J8	0.0342465753424657
Q9ULT6	Q9H5N1	0.0097087378640776
Q9ULT6	Q9H5Q4	0.0164634146341463
Q9ULT6	Q9H5U6	0.1092077087794432
Q9ULT6	Q9H5V7	0.0886998784933171
Q9ULT6	Q9H5V8	0.0097087378640776
Q9ULT6	Q9H5X1	0.0886998784933171
Q9ULT6	Q9H5Z6	0.0169154228855721
Q9ULT6	Q9H668	0.0164634146341463
Q9ULT6	Q9H672	0.0342465753424657
Q9ULT6	Q9H694	0.0385135135135135
Q9ULT6	Q9H6B4	0.0164634146341463
Q9ULT6	Q9H6B9	0.0385135135135135
Q9ULT6	Q9H6D3	0.2767123287671232
Q9ULT6	Q9H6D7	0.0111745126010461
Q9ULT6	Q9H6E4	0.106951871657754
Q9ULT6	Q9H6E5	0.0385135135135135
Q9ULT6	Q9H6I2	0.0342465753424657
Q9ULT6	Q9H6J7	0.0111745126010461
Q9ULT6	Q9H6L2	0.0886998784933171
Q9ULT6	Q9H6L4	0.0169154228855721
Q9ULT6	Q9H6L5	0.0169154228855721
Q9ULT6	Q9H6Q3	0.0164634146341463
Q9ULT6	Q9H6Q4	0.0385135135135135
Q9ULT6	Q9H6R0	0.0111745126010461
Q9ULT6	Q9H6R3	0.0385135135135135
Q9ULT6	Q9H6R4	0.0111745126010461
Q9ULT6	Q9H6R6	0.0111745126010461
Q9ULT6	Q9H6R7	0.0886998784933171
Q9ULT6	Q9H6S0	0.0460526315789473
Q9ULT6	Q9H6S1	0.0460526315789473
Q9ULT6	Q9H6S3	0.0111745126010461
Q9ULT6	Q9H6T0	0.0239631336405529
Q9ULT6	Q9H6T3	0.0054630593132154
Q9ULT6	Q9H6U6	0.106951871657754
Q9ULT6	Q9H6U8	0.0164634146341463
Q9ULT6	Q9H6X2	0.0239631336405529
Q9ULT6	Q9H6Y7	0.0054630593132154
Q9ULT6	Q9H6Z4	0.0342465753424657
Q9ULT6	Q9H6Z9	0.0342465753424657
Q9ULT6	Q9H706	0.0054630593132154
Q9ULT6	Q9H707	0.0385135135135135
Q9ULT6	Q9H714	0.0483333333333333
Q9ULT6	Q9H773	0.2767123287671232
Q9ULT6	Q9H788	0.129979035639413
Q9ULT6	Q9H7B2	0.0847457627118644
Q9ULT6	Q9H7B4	0.0164634146341463
Q9ULT6	Q9H7C4	0.0342465753424657
Q9ULT6	Q9H7D7	0.0483333333333333
Q9ULT6	Q9H7E2	0.0111745126010461
Q9ULT6	Q9H7E9	0.0149942329873125
Q9ULT6	Q9H7H0	0.1231231231231231
Q9ULT6	Q9H7L9	0.0483333333333333
Q9ULT6	Q9H7M9	0.0054630593132154
Q9ULT6	Q9H7N4	0.0054630593132154
Q9ULT6	Q9H7P6	0.0342465753424657
Q9ULT6	Q9H7P9	0.0342465753424657
Q9ULT6	Q9H7S9	0.0460526315789473
Q9ULT6	Q9H7X0	0.0054630593132154
Q9ULT6	Q9H7X3	0.0149942329873125
Q9ULT6	Q9H7Z3	0.0847457627118644
Q9ULT6	Q9H7Z6	0.0111745126010461
Q9ULT6	Q9H7Z7	0.0164634146341463
Q9ULT6	Q9H808	0.0385135135135135
Q9ULT6	Q9H814	0.0054630593132154
Q9ULT6	Q9H816	0.0342465753424657
Q9ULT6	Q9H832	0.0164634146341463
Q9ULT6	Q9H840	0.0169154228855721
Q9ULT6	Q9H845	0.0460526315789473
Q9ULT6	Q9H867	0.0385135135135135
Q9ULT6	Q9H869	0.0169154228855721
Q9ULT6	Q9H871	0.0054630593132154
Q9ULT6	Q9H875	0.0385135135135135
Q9ULT6	Q9H8E8	0.0239631336405529
Q9ULT6	Q9H8H0	0.0239631336405529
Q9ULT6	Q9H8H2	0.0239631336405529
Q9ULT6	Q9H8K7	0.0239631336405529
Q9ULT6	Q9H8L6	0.055045871559633
Q9ULT6	Q9H8M2	0.0886998784933171
Q9ULT6	Q9H8M5	0.0164634146341463
Q9ULT6	Q9H8M9	0.0169154228855721
Q9ULT6	Q9H8N7	0.0149942329873125
Q9ULT6	Q9H8P0	0.1231231231231231
Q9ULT6	Q9H8S9	0.0111745126010461
Q9ULT6	Q9H8T0	0.0847457627118644
Q9ULT6	Q9H8V3	0.0111745126010461
Q9ULT6	Q9H8W4	0.0111745126010461
Q9ULT6	Q9H8W5	0.0111745126010461
Q9ULT6	Q9H8X2	0.0111745126010461
Q9ULT6	Q9H8X9	0.0111745126010461
Q9ULT6	Q9H8Y5	0.0111745126010461
Q9ULT6	Q9H8Y8	0.0886998784933171
Q9ULT6	Q9H902	0.0149942329873125
Q9ULT6	Q9H903	0.0460526315789473
Q9ULT6	Q9H936	0.0239631336405529
Q9ULT6	Q9H944	0.0111745126010461
Q9ULT6	Q9H981	0.0149942329873125
Q9ULT6	Q9H992	0.2067039106145251
Q9ULT6	Q9H9A5	0.0239631336405529
Q9ULT6	Q9H9A7	0.0342465753424657
Q9ULT6	Q9H9B1	0.0342465753424657
Q9ULT6	Q9H9B4	0.0164634146341463
Q9ULT6	Q9H9C1	0.0886998784933171
Q9ULT6	Q9H9D4	0.0054630593132154
Q9ULT6	Q9H9E1	0.0886998784933171
Q9ULT6	Q9H9E3	0.0111745126010461
Q9ULT6	Q9H9F9	0.0164634146341463
Q9ULT6	Q9H9G7	0.0054630593132154
Q9ULT6	Q9H9H4	0.0847457627118644
Q9ULT6	Q9H9J2	0.0054630593132154
Q9ULT6	Q9H9J4	0.0054630593132154
Q9ULT6	Q9H9L4	0.0886998784933171
Q9ULT6	Q9H9L7	0.0886998784933171
Q9ULT6	Q9H9P5	0.0169154228855721
Q9ULT6	Q9H9P8	0.0164634146341463
Q9ULT6	Q9H9Q2	0.0054630593132154
Q9ULT6	Q9H9Q4	0.0054630593132154
Q9ULT6	Q9H9S0	0.2067039106145251
Q9ULT6	Q9H9T3	0.0239631336405529
Q9ULT6	Q9H9V4	0.0111745126010461
Q9ULT6	Q9H9V9	0.0054630593132154
Q9ULT6	Q9H9Y6	0.0385135135135135
Q9ULT6	Q9H9Z2	0.0149942329873125
Q9ULT6	Q9HA47	0.0054630593132154
Q9ULT6	Q9HA65	0.0169154228855721
Q9ULT6	Q9HA77	0.0460526315789473
Q9ULT6	Q9HA82	0.2067039106145251
Q9ULT6	Q9HAB3	0.5121951219512195
Q9ULT6	Q9HAB8	0.0385135135135135
Q9ULT6	Q9HAC8	0.0342465753424657
Q9ULT6	Q9HAD4	0.0164634146341463
Q9ULT6	Q9HAF1	0.0054630593132154
Q9ULT6	Q9HAJ7	0.0385135135135135
Q9ULT6	Q9HAK2	0.1092077087794432
Q9ULT6	Q9HAN9	0.0111745126010461
Q9ULT6	Q9HAP2	0.0385135135135135
Q9ULT6	Q9HAP6	0.0342465753424657
Q9ULT6	Q9HAS0	0.0385135135135135
Q9ULT6	Q9HAT0	0.0111745126010461
Q9ULT6	Q9HAT8	0.0111745126010461
Q9ULT6	Q9HAU0	0.0054630593132154
Q9ULT6	Q9HAU4	0.5121951219512195
Q9ULT6	Q9HAU5	0.0164634146341463
Q9ULT6	Q9HAU8	0.0886998784933171
Q9ULT6	Q9HAV0	0.0111745126010461
Q9ULT6	Q9HAV4	0.0169154228855721
Q9ULT6	Q9HAV7	0.0111745126010461
Q9ULT6	Q9HAW0	0.0164634146341463
Q9ULT6	Q9HAW4	0.1231231231231231
Q9ULT6	Q9HAW7	0.0385135135135135
Q9ULT6	Q9HAW8	0.1092077087794432
Q9ULT6	Q9HAW9	0.0239631336405529
Q9ULT6	Q9HAY2	0.0164634146341463
Q9ULT6	Q9HAZ1	0.0111745126010461
Q9ULT6	Q9HAZ2	0.129979035639413
Q9ULT6	Q9HB03	0.0465116279069767
Q9ULT6	Q9HB15	0.0111745126010461
Q9ULT6	Q9HB20	0.0342465753424657
Q9ULT6	Q9HB29	0.4264705882352941
Q9ULT6	Q9HB58	0.0239631336405529
Q9ULT6	Q9HB63	0.0111745126010461
Q9ULT6	Q9HB65	0.0342465753424657
Q9ULT6	Q9HB71	0.0385135135135135
Q9ULT6	Q9HB75	0.0259740259740259
Q9ULT6	Q9HB89	0.3473684210526316
Q9ULT6	Q9HB90	0.0239631336405529
Q9ULT6	Q9HB96	0.0164634146341463
Q9ULT6	Q9HBA0	0.1092077087794432
Q9ULT6	Q9HBB8	0.0385135135135135
Q9ULT6	Q9HBD1	0.0342465753424657
Q9ULT6	Q9HBE1	0.0385135135135135
Q9ULT6	Q9HBG4	0.0111745126010461
Q9ULT6	Q9HBG6	0.0111745126010461
Q9ULT6	Q9HBH0	0.0169154228855721
Q9ULT6	Q9HBH1	0.2767123287671232
Q9ULT6	Q9HBH5	0.3473684210526316
Q9ULT6	Q9HBH7	0.1092077087794432
Q9ULT6	Q9HBH9	0.0886998784933171
Q9ULT6	Q9HBI0	0.1092077087794432
Q9ULT6	Q9HBI1	0.0169154228855721
Q9ULT6	Q9HBI6	0.2067039106145251
Q9ULT6	Q9HBJ7	0.0465116279069767
Q9ULT6	Q9HBM0	0.0111745126010461
Q9ULT6	Q9HBM1	0.0385135135135135
Q9ULT6	Q9HBM6	0.0385135135135135
Q9ULT6	Q9HBT8	0.0164634146341463
Q9ULT6	Q9HBU6	0.106951871657754
Q9ULT6	Q9HBW9	0.0149942329873125
Q9ULT6	Q9HBX8	0.0054630593132154
Q9ULT6	Q9HBY8	0.0385135135135135
Q9ULT6	Q9HBZ2	0.0149942329873125
Q9ULT6	Q9HC07	0.055045871559633
Q9ULT6	Q9HC16	0.2067039106145251
Q9ULT6	Q9HC23	0.1231231231231231
Q9ULT6	Q9HC24	0.0886998784933171
Q9ULT6	Q9HC29	0.0054630593132154
Q9ULT6	Q9HC35	0.0111745126010461
Q9ULT6	Q9HC36	0.0385135135135135
Q9ULT6	Q9HC52	0.0054630593132154
Q9ULT6	Q9HC58	0.0886998784933171
Q9ULT6	Q9HC62	0.0886998784933171
Q9ULT6	Q9HC73	0.0342465753424657
Q9ULT6	Q9HC77	0.0164634146341463
Q9ULT6	Q9HC78	0.0483333333333333
Q9ULT6	Q9HC98	0.1231231231231231
Q9ULT6	Q9HCC0	0.0385135135135135
Q9ULT6	Q9HCC8	0.0054630593132154
Q9ULT6	Q9HCC9	0.0342465753424657
Q9ULT6	Q9HCD5	0.0342465753424657
Q9ULT6	Q9HCE1	0.0054630593132154
Q9ULT6	Q9HCE5	0.0111745126010461
Q9ULT6	Q9HCE7	0.52
Q9ULT6	Q9HCE9	0.0169154228855721
Q9ULT6	Q9HCG7	0.0460526315789473
Q9ULT6	Q9HCG8	0.0054630593132154
Q9ULT6	Q9HCH0	0.0111745126010461
Q9ULT6	Q9HCH3	0.0054630593132154
Q9ULT6	Q9HCI5	0.0111745126010461
Q9ULT6	Q9HCI7	0.0164634146341463
Q9ULT6	Q9HCJ1	0.0239631336405529
Q9ULT6	Q9HCJ2	0.0385135135135135
Q9ULT6	Q9HCK0	0.0483333333333333
Q9ULT6	Q9HCK5	0.0054630593132154
Q9ULT6	Q9HCM4	0.2767123287671232
Q9ULT6	Q9HCM9	0.2067039106145251
Q9ULT6	Q9HCN3	0.0483333333333333
Q9ULT6	Q9HCN4	0.0054630593132154
Q9ULT6	Q9HCN6	0.0342465753424657
Q9ULT6	Q9HCP0	0.0164634146341463
Q9ULT6	Q9HCP6	0.106951871657754
Q9ULT6	Q9HCR9	0.2067039106145251
Q9ULT6	Q9HCS2	0.0483333333333333
Q9ULT6	Q9HCS4	0.1092077087794432
Q9ULT6	Q9HCS7	0.0111745126010461
Q9ULT6	Q9HCU5	0.0111745126010461
Q9ULT6	Q9HCU9	0.4
Q9ULT6	Q9HCX3	0.0164634146341463
Q9ULT6	Q9HCX4	0.0111745126010461
Q9ULT6	Q9HD15	0.0385135135135135
Q9ULT6	Q9HD20	0.0483333333333333
Q9ULT6	Q9HD23	0.0886998784933171
Q9ULT6	Q9HD26	0.0111745126010461
Q9ULT6	Q9HD34	0.0886998784933171
Q9ULT6	Q9HD36	0.0385135135135135
Q9ULT6	Q9HD40	0.0342465753424657
Q9ULT6	Q9HD42	0.0169154228855721
Q9ULT6	Q9HD43	0.0164634146341463
Q9ULT6	Q9HD47	0.0169154228855721
Q9ULT6	Q9HD90	0.2067039106145251
Q9ULT6	Q9HDC5	0.0111745126010461
Q9ULT6	Q9NNW5	0.0050251256281407
Q9ULT6	Q9NNW7	0.0483333333333333
Q9ULT6	Q9NNX1	0.0385135135135135
Q9ULT6	Q9NNX6	0.0111745126010461
Q9ULT6	Q9NP31	0.0342465753424657
Q9ULT6	Q9NP50	0.0239631336405529
Q9ULT6	Q9NP55	0.0342465753424657
Q9ULT6	Q9NP56	0.0164634146341463
Q9ULT6	Q9NP58	0.0460526315789473
Q9ULT6	Q9NP61	0.0483333333333333
Q9ULT6	Q9NP62	0.2767123287671232
Q9ULT6	Q9NP64	0.0483333333333333
Q9ULT6	Q9NP66	0.0111745126010461
Q9ULT6	Q9NP71	0.0886998784933171
Q9ULT6	Q9NP72	0.0164634146341463
Q9ULT6	Q9NP73	0.0342465753424657
Q9ULT6	Q9NP77	0.0385135135135135
Q9ULT6	Q9NP79	0.0149942329873125
Q9ULT6	Q9NP80	0.106951871657754
Q9ULT6	Q9NP81	0.0342465753424657
Q9ULT6	Q9NP84	0.0239631336405529
Q9ULT6	Q9NP85	0.0385135135135135
Q9ULT6	Q9NP90	0.0054630593132154
Q9ULT6	Q9NP95	0.0111745126010461
Q9ULT6	Q9NP98	0.1231231231231231
Q9ULT6	Q9NPA0	0.0847457627118644
Q9ULT6	Q9NPA8	0.0111745126010461
Q9ULT6	Q9NPB3	0.0886998784933171
Q9ULT6	Q9NPB6	0.0342465753424657
Q9ULT6	Q9NPB9	0.2067039106145251
Q9ULT6	Q9NPC1	0.2767123287671232
Q9ULT6	Q9NPC2	0.0111745126010461
Q9ULT6	Q9NPC3	0.129979035639413
Q9ULT6	Q9NPC4	0.0385135135135135
Q9ULT6	Q9NPC6	0.0169154228855721
Q9ULT6	Q9NPC7	0.0342465753424657
Q9ULT6	Q9NPC8	0.0111745126010461
Q9ULT6	Q9NPD3	0.0164634146341463
Q9ULT6	Q9NPD8	0.0054630593132154
Q9ULT6	Q9NPE2	0.0886998784933171
Q9ULT6	Q9NPE6	0.0259740259740259
Q9ULT6	Q9NPF0	0.0111745126010461
Q9ULT6	Q9NPF4	0.0342465753424657
Q9ULT6	Q9NPF5	0.0054630593132154
Q9ULT6	Q9NPF7	0.2983870967741935
Q9ULT6	Q9NPF8	0.0097087378640776
Q9ULT6	Q9NPG2	0.0460526315789473
Q9ULT6	Q9NPG3	0.0385135135135135
Q9ULT6	Q9NPG8	0.4021164021164021
Q9ULT6	Q9NPH2	0.0149942329873125
Q9ULT6	Q9NPH3	0.0886998784933171
Q9ULT6	Q9NPH5	0.0342465753424657
Q9ULT6	Q9NPH9	0.129979035639413
Q9ULT6	Q9NPI0	0.0385135135135135
Q9ULT6	Q9NPI1	0.0342465753424657
Q9ULT6	Q9NPI5	0.0169154228855721
Q9ULT6	Q9NPI6	0.0483333333333333
Q9ULT6	Q9NPI8	0.0460526315789473
Q9ULT6	Q9NPI9	0.0054630593132154
Q9ULT6	Q9NPJ6	0.0342465753424657
Q9ULT6	Q9NPL8	0.0847457627118644
Q9ULT6	Q9NPP4	0.1231231231231231
Q9ULT6	Q9NPQ8	0.0149942329873125
Q9ULT6	Q9NPR2	0.0054630593132154
Q9ULT6	Q9NPR9	0.0149942329873125
Q9ULT6	Q9NPY3	0.0169154228855721
Q9ULT6	Q9NQ11	0.0111745126010461
Q9ULT6	Q9NQ29	0.0164634146341463
Q9ULT6	Q9NQ31	0.0111745126010461
Q9ULT6	Q9NQ34	0.1092077087794432
Q9ULT6	Q9NQ36	0.0050251256281407
Q9ULT6	Q9NQ48	0.2767123287671232
Q9ULT6	Q9NQ50	0.0111745126010461
Q9ULT6	Q9NQ55	0.0385135135135135
Q9ULT6	Q9NQ66	0.0111745126010461
Q9ULT6	Q9NQ69	0.0385135135135135
Q9ULT6	Q9NQ75	0.0460526315789473
Q9ULT6	Q9NQ76	0.0385135135135135
Q9ULT6	Q9NQ79	0.0111745126010461
Q9ULT6	Q9NQ86	0.0164634146341463
Q9ULT6	Q9NQ87	0.0385135135135135
Q9ULT6	Q9NQ90	0.0886998784933171
Q9ULT6	Q9NQ92	0.0460526315789473
Q9ULT6	Q9NQ94	0.0111745126010461
Q9ULT6	Q9NQA5	0.0239631336405529
Q9ULT6	Q9NQB0	0.1092077087794432
Q9ULT6	Q9NQC1	0.0460526315789473
Q9ULT6	Q9NQC3	0.0111745126010461
Q9ULT6	Q9NQC7	0.0111745126010461
Q9ULT6	Q9NQC8	0.0342465753424657
Q9ULT6	Q9NQE9	0.0886998784933171
Q9ULT6	Q9NQG5	0.0054630593132154
Q9ULT6	Q9NQG6	0.0169154228855721
Q9ULT6	Q9NQH7	0.0239631336405529
Q9ULT6	Q9NQL2	0.0111745126010461
Q9ULT6	Q9NQL9	0.0483333333333333
Q9ULT6	Q9NQP4	0.0164634146341463
Q9ULT6	Q9NQQ7	0.0342465753424657
Q9ULT6	Q9NQR1	0.1092077087794432
Q9ULT6	Q9NQR4	0.1092077087794432
Q9ULT6	Q9NQS3	0.0054630593132154
Q9ULT6	Q9NQS5	0.0886998784933171
Q9ULT6	Q9NQS7	0.0111745126010461
Q9ULT6	Q9NQT4	0.0342465753424657
Q9ULT6	Q9NQT5	0.0483333333333333
Q9ULT6	Q9NQU5	0.0111745126010461
Q9ULT6	Q9NQV6	0.0111745126010461
Q9ULT6	Q9NQV7	0.0385135135135135
Q9ULT6	Q9NQV8	0.0164634146341463
Q9ULT6	Q9NQW1	0.1092077087794432
Q9ULT6	Q9NQW6	0.0886998784933171
Q9ULT6	Q9NQW7	0.0385135135135135
Q9ULT6	Q9NQW8	0.0239631336405529
Q9ULT6	Q9NQX0	0.0886998784933171
Q9ULT6	Q9NQX1	0.0149942329873125
Q9ULT6	Q9NQX3	0.0342465753424657
Q9ULT6	Q9NQX5	0.0149942329873125
Q9ULT6	Q9NQZ2	0.0460526315789473
Q9ULT6	Q9NQZ3	0.0385135135135135
Q9ULT6	Q9NQZ5	0.0239631336405529
Q9ULT6	Q9NQZ6	0.0164634146341463
Q9ULT6	Q9NQZ8	0.0149942329873125
Q9ULT6	Q9NR00	0.0385135135135135
Q9ULT6	Q9NR11	0.0164634146341463
Q9ULT6	Q9NR12	0.0111745126010461
Q9ULT6	Q9NR19	0.0460526315789473
Q9ULT6	Q9NR20	0.0111745126010461
Q9ULT6	Q9NR21	0.0342465753424657
Q9ULT6	Q9NR22	0.0385135135135135
Q9ULT6	Q9NR28	0.2067039106145251
Q9ULT6	Q9NR30	0.0164634146341463
Q9ULT6	Q9NR33	0.0111745126010461
Q9ULT6	Q9NR34	0.0847457627118644
Q9ULT6	Q9NR45	0.0385135135135135
Q9ULT6	Q9NR46	0.0111745126010461
Q9ULT6	Q9NR50	0.0169154228855721
Q9ULT6	Q9NR55	0.0385135135135135
Q9ULT6	Q9NR56	0.0111745126010461
Q9ULT6	Q9NR80	0.0886998784933171
Q9ULT6	Q9NR81	0.0342465753424657
Q9ULT6	Q9NR82	0.0239631336405529
Q9ULT6	Q9NR83	0.0169154228855721
Q9ULT6	Q9NR90	0.0385135135135135
Q9ULT6	Q9NR96	0.0460526315789473
Q9ULT6	Q9NRA1	0.0054630593132154
Q9ULT6	Q9NRA8	0.0164634146341463
Q9ULT6	Q9NRC1	0.0460526315789473
Q9ULT6	Q9NRC8	0.0111745126010461
Q9ULT6	Q9NRD1	0.0385135135135135
Q9ULT6	Q9NRD5	0.0385135135135135
Q9ULT6	Q9NRF2	0.0239631336405529
Q9ULT6	Q9NRF8	0.0239631336405529
Q9ULT6	Q9NRF9	0.0111745126010461
Q9ULT6	Q9NRG1	0.0054630593132154
Q9ULT6	Q9NRG4	0.0111745126010461
Q9ULT6	Q9NRH2	0.0054630593132154
Q9ULT6	Q9NRH3	0.0483333333333333
Q9ULT6	Q9NRI5	0.0164634146341463
Q9ULT6	Q9NRK6	0.0169154228855721
Q9ULT6	Q9NRL3	0.009090909090909
Q9ULT6	Q9NRM0	0.0164634146341463
Q9ULT6	Q9NRM7	0.1092077087794432
Q9ULT6	Q9NRN7	0.0239631336405529
Q9ULT6	Q9NRP7	0.3473684210526316
Q9ULT6	Q9NRQ2	0.0054630593132154
Q9ULT6	Q9NRR4	0.0111745126010461
Q9ULT6	Q9NRR5	0.0111745126010461
Q9ULT6	Q9NRR6	0.0460526315789473
Q9ULT6	Q9NRS6	0.0460526315789473
Q9ULT6	Q9NRW1	0.0169154228855721
Q9ULT6	Q9NRW3	0.0149942329873125
Q9ULT6	Q9NRW4	0.0385135135135135
Q9ULT6	Q9NRW7	0.0239631336405529
Q9ULT6	Q9NRX1	0.0385135135135135
Q9ULT6	Q9NRY4	0.0886998784933171
Q9ULT6	Q9NRY6	0.0054630593132154
Q9ULT6	Q9NRY7	0.0054630593132154
Q9ULT6	Q9NRZ7	0.0385135135135135
Q9ULT6	Q9NRZ9	0.0111745126010461
Q9ULT6	Q9NS18	0.0460526315789473
Q9ULT6	Q9NS23	0.0416666666666666
Q9ULT6	Q9NS37	0.2983870967741935
Q9ULT6	Q9NS56	0.0886998784933171
Q9ULT6	Q9NS61	0.0164634146341463
Q9ULT6	Q9NS69	0.106951871657754
Q9ULT6	Q9NS73	0.0164634146341463
Q9ULT6	Q9NS75	0.4021164021164021
Q9ULT6	Q9NS82	0.0164634146341463
Q9ULT6	Q9NS86	0.0342465753424657
Q9ULT6	Q9NS87	0.0111745126010461
Q9ULT6	Q9NS91	0.2767123287671232
Q9ULT6	Q9NSA1	0.0169154228855721
Q9ULT6	Q9NSA2	0.0054630593132154
Q9ULT6	Q9NSB2	0.0342465753424657
Q9ULT6	Q9NSB4	0.0169154228855721
Q9ULT6	Q9NSB8	0.0164634146341463
Q9ULT6	Q9NSC2	0.2767123287671232
Q9ULT6	Q9NSC5	0.0483333333333333
Q9ULT6	Q9NSD4	0.0385135135135135
Q9ULT6	Q9NSD5	0.0342465753424657
Q9ULT6	Q9NSD9	0.0886998784933171
Q9ULT6	Q9NSE2	0.0342465753424657
Q9ULT6	Q9NSE4	0.0847457627118644
Q9ULT6	Q9NSG2	0.0259740259740259
Q9ULT6	Q9NSI8	0.0111745126010461
Q9ULT6	Q9NSK0	0.0111745126010461
Q9ULT6	Q9NSK7	0.0111745126010461
Q9ULT6	Q9NSP4	0.0111745126010461
Q9ULT6	Q9NSU2	0.0149942329873125
Q9ULT6	Q9NSV4	0.0169154228855721
Q9ULT6	Q9NSY1	0.0259740259740259
Q9ULT6	Q9NT22	0.0342465753424657
Q9ULT6	Q9NT62	0.0483333333333333
Q9ULT6	Q9NT99	0.0097087378640776
Q9ULT6	Q9NTG7	0.0111745126010461
Q9ULT6	Q9NTI2	0.0385135135135135
Q9ULT6	Q9NTI5	0.0111745126010461
Q9ULT6	Q9NTJ3	0.0054630593132154
Q9ULT6	Q9NTJ5	0.0169154228855721
Q9ULT6	Q9NTK5	0.0886998784933171
Q9ULT6	Q9NTM9	0.129979035639413
Q9ULT6	Q9NTN9	0.0149942329873125
Q9ULT6	Q9NTW7	0.0385135135135135
Q9ULT6	Q9NTX7	0.0385135135135135
Q9ULT6	Q9NU39	0.3473684210526316
Q9ULT6	Q9NUB1	0.0483333333333333
Q9ULT6	Q9NUD5	0.0385135135135135
Q9ULT6	Q9NUE0	0.0460526315789473
Q9ULT6	Q9NUJ1	0.1999999999999999
Q9ULT6	Q9NUL3	0.0111745126010461
Q9ULT6	Q9NUL5	0.0460526315789473
Q9ULT6	Q9NUL7	0.0342465753424657
Q9ULT6	Q9NUM4	0.0342465753424657
Q9ULT6	Q9NUN5	0.0460526315789473
Q9ULT6	Q9NUN7	0.0483333333333333
Q9ULT6	Q9NUP9	0.0239631336405529
Q9ULT6	Q9NUQ3	0.0164634146341463
Q9ULT6	Q9NUQ7	0.0385135135135135
Q9ULT6	Q9NUT2	0.0239631336405529
Q9ULT6	Q9NUU6	0.0111745126010461
Q9ULT6	Q9NUU7	0.0164634146341463
Q9ULT6	Q9NUV7	0.0111745126010461
Q9ULT6	Q9NUV9	0.0483333333333333
Q9ULT6	Q9NUX5	0.0385135135135135
Q9ULT6	Q9NV06	0.0169154228855721
Q9ULT6	Q9NV31	0.0239631336405529
Q9ULT6	Q9NV56	0.2067039106145251
Q9ULT6	Q9NV58	0.1999999999999999
Q9ULT6	Q9NV64	0.0239631336405529
Q9ULT6	Q9NV70	0.0460526315789473
Q9ULT6	Q9NV79	0.0483333333333333
Q9ULT6	Q9NV88	0.0385135135135135
Q9ULT6	Q9NV92	0.0342465753424657
Q9ULT6	Q9NV96	0.0460526315789473
Q9ULT6	Q9NVA1	0.129979035639413
Q9ULT6	Q9NVA2	0.0385135135135135
Q9ULT6	Q9NVC6	0.0342465753424657
Q9ULT6	Q9NVD7	0.0385135135135135
Q9ULT6	Q9NVE5	0.0111745126010461
Q9ULT6	Q9NVF7	0.129979035639413
Q9ULT6	Q9NVF9	0.0169154228855721
Q9ULT6	Q9NVH1	0.0169154228855721
Q9ULT6	Q9NVH2	0.0239631336405529
Q9ULT6	Q9NVI1	0.0886998784933171
Q9ULT6	Q9NVI7	0.0111745126010461
Q9ULT6	Q9NVL1	0.0385135135135135
Q9ULT6	Q9NVM4	0.0385135135135135
Q9ULT6	Q9NVM9	0.0169154228855721
Q9ULT6	Q9NVN3	0.0164634146341463
Q9ULT6	Q9NVN8	0.0460526315789473
Q9ULT6	Q9NVP1	0.1092077087794432
Q9ULT6	Q9NVP2	0.0169154228855721
Q9ULT6	Q9NVR2	0.0111745126010461
Q9ULT6	Q9NVR5	0.0054630593132154
Q9ULT6	Q9NVT9	0.0342465753424657
Q9ULT6	Q9NVU0	0.0164634146341463
Q9ULT6	Q9NVU7	0.0164634146341463
Q9ULT6	Q9NVV4	0.0054630593132154
Q9ULT6	Q9NVV5	0.0169154228855721
Q9ULT6	Q9NVV9	0.0111745126010461
Q9ULT6	Q9NVW2	0.2067039106145251
Q9ULT6	Q9NVX0	0.0886998784933171
Q9ULT6	Q9NVX7	0.0169154228855721
Q9ULT6	Q9NW08	0.0385135135135135
Q9ULT6	Q9NW13	0.1092077087794432
Q9ULT6	Q9NW38	0.0111745126010461
Q9ULT6	Q9NW64	0.0111745126010461
Q9ULT6	Q9NW81	0.0164634146341463
Q9ULT6	Q9NWB1	0.106951871657754
Q9ULT6	Q9NWB6	0.0054630593132154
Q9ULT6	Q9NWB7	0.0169154228855721
Q9ULT6	Q9NWD8	0.0460526315789473
Q9ULT6	Q9NWF4	0.4264705882352941
Q9ULT6	Q9NWF9	0.0886998784933171
Q9ULT6	Q9NWH2	0.2067039106145251
Q9ULT6	Q9NWH9	0.0054630593132154
Q9ULT6	Q9NWK9	0.0342465753424657
Q9ULT6	Q9NWN3	0.0111745126010461
Q9ULT6	Q9NWQ8	0.0111745126010461
Q9ULT6	Q9NWR8	0.0460526315789473
Q9ULT6	Q9NWS0	0.0054630593132154
Q9ULT6	Q9NWS1	0.129979035639413
Q9ULT6	Q9NWS9	0.0465116279069767
Q9ULT6	Q9NWT1	0.0342465753424657
Q9ULT6	Q9NWT6	0.4021164021164021
Q9ULT6	Q9NWT8	0.0342465753424657
Q9ULT6	Q9NWU2	0.0342465753424657
Q9ULT6	Q9NWU5	0.0164634146341463
Q9ULT6	Q9NWV8	0.0054630593132154
Q9ULT6	Q9NWW5	0.106951871657754
Q9ULT6	Q9NWW9	0.0483333333333333
Q9ULT6	Q9NWX5	0.0483333333333333
Q9ULT6	Q9NWY4	0.0164634146341463
Q9ULT6	Q9NWZ3	0.0164634146341463
Q9ULT6	Q9NWZ5	0.0460526315789473
Q9ULT6	Q9NWZ8	0.0169154228855721
Q9ULT6	Q9NX02	0.0239631336405529
Q9ULT6	Q9NX04	0.1231231231231231
Q9ULT6	Q9NX09	0.4021164021164021
Q9ULT6	Q9NX14	0.0239631336405529
Q9ULT6	Q9NX18	0.0342465753424657
Q9ULT6	Q9NX24	0.0054630593132154
Q9ULT6	Q9NX40	0.0385135135135135
Q9ULT6	Q9NX46	0.0460526315789473
Q9ULT6	Q9NX47	0.2067039106145251
Q9ULT6	Q9NX52	0.0342465753424657
Q9ULT6	Q9NX55	0.0239631336405529
Q9ULT6	Q9NX58	0.0054630593132154
Q9ULT6	Q9NX62	0.0342465753424657
Q9ULT6	Q9NX63	0.0886998784933171
Q9ULT6	Q9NX65	0.0385135135135135
Q9ULT6	Q9NX70	0.0111745126010461
Q9ULT6	Q9NX76	0.0164634146341463
Q9ULT6	Q9NX94	0.0164634146341463
Q9ULT6	Q9NX95	0.0149942329873125
Q9ULT6	Q9NXB0	0.0111745126010461
Q9ULT6	Q9NXB9	0.0239631336405529
Q9ULT6	Q9NXC5	0.0111745126010461
Q9ULT6	Q9NXE4	0.0239631336405529
Q9ULT6	Q9NXE8	0.0385135135135135
Q9ULT6	Q9NXF1	0.0054630593132154
Q9ULT6	Q9NXF8	0.0385135135135135
Q9ULT6	Q9NXG0	0.0385135135135135
Q9ULT6	Q9NXG2	0.0460526315789473
Q9ULT6	Q9NXG6	0.0054630593132154
Q9ULT6	Q9NXH9	0.0385135135135135
Q9ULT6	Q9NXJ5	0.0460526315789473
Q9ULT6	Q9NXL9	0.1092077087794432
Q9ULT6	Q9NXR1	0.0111745126010461
Q9ULT6	Q9NXR5	0.0385135135135135
Q9ULT6	Q9NXR7	0.0111745126010461
Q9ULT6	Q9NXR8	0.0111745126010461
Q9ULT6	Q9NXV2	0.0239631336405529
Q9ULT6	Q9NXV6	0.0169154228855721
Q9ULT6	Q9NXX6	0.0169154228855721
Q9ULT6	Q9NY12	0.0342465753424657
Q9ULT6	Q9NY27	0.0164634146341463
Q9ULT6	Q9NY30	0.0111745126010461
Q9ULT6	Q9NY33	0.0460526315789473
Q9ULT6	Q9NY47	0.0054630593132154
Q9ULT6	Q9NY59	0.0342465753424657
Q9ULT6	Q9NY61	0.0149942329873125
Q9ULT6	Q9NY64	0.129979035639413
Q9ULT6	Q9NY65	0.0054630593132154
Q9ULT6	Q9NY74	0.0111745126010461
Q9ULT6	Q9NY91	0.0385135135135135
Q9ULT6	Q9NY93	0.2067039106145251
Q9ULT6	Q9NY99	0.0169154228855721
Q9ULT6	Q9NYA1	0.0054630593132154
Q9ULT6	Q9NYA3	0.0054630593132154
Q9ULT6	Q9NYA4	0.129979035639413
Q9ULT6	Q9NYB0	0.0054630593132154
Q9ULT6	Q9NYB9	0.0164634146341463
Q9ULT6	Q9NYD6	0.0239631336405529
Q9ULT6	Q9NYF0	0.0164634146341463
Q9ULT6	Q9NYF8	0.009090909090909
Q9ULT6	Q9NYG2	0.0342465753424657
Q9ULT6	Q9NYG5	0.0111745126010461
Q9ULT6	Q9NYG8	0.0385135135135135
Q9ULT6	Q9NYI0	0.2067039106145251
Q9ULT6	Q9NYJ8	0.0111745126010461
Q9ULT6	Q9NYK5	0.0483333333333333
Q9ULT6	Q9NYL2	0.0054630593132154
Q9ULT6	Q9NYM4	0.0342465753424657
Q9ULT6	Q9NYP3	0.0483333333333333
Q9ULT6	Q9NYP7	0.129979035639413
Q9ULT6	Q9NYP9	0.1231231231231231
Q9ULT6	Q9NYS0	0.0111745126010461
Q9ULT6	Q9NYV4	0.0054630593132154
Q9ULT6	Q9NYV6	0.0111745126010461
Q9ULT6	Q9NYV7	0.3571428571428571
Q9ULT6	Q9NYW0	0.2767123287671232
Q9ULT6	Q9NYW5	0.1999999999999999
Q9ULT6	Q9NYW8	0.0483333333333333
Q9ULT6	Q9NYY1	0.1092077087794432
Q9ULT6	Q9NYY3	0.0111745126010461
Q9ULT6	Q9NYY8	0.1231231231231231
Q9ULT6	Q9NYZ2	0.0483333333333333
Q9ULT6	Q9NZ01	0.0111745126010461
Q9ULT6	Q9NZ09	0.0385135135135135
Q9ULT6	Q9NZ20	0.0483333333333333
Q9ULT6	Q9NZ43	0.0886998784933171
Q9ULT6	Q9NZ52	0.0886998784933171
Q9ULT6	Q9NZ53	0.0342465753424657
Q9ULT6	Q9NZ63	0.0239631336405529
Q9ULT6	Q9NZ71	0.0239631336405529
Q9ULT6	Q9NZ72	0.0239631336405529
Q9ULT6	Q9NZ81	0.129979035639413
Q9ULT6	Q9NZ94	0.0111745126010461
Q9ULT6	Q9NZB2	0.0460526315789473
Q9ULT6	Q9NZB8	0.0886998784933171
Q9ULT6	Q9NZC3	0.0164634146341463
Q9ULT6	Q9NZC4	0.0460526315789473
Q9ULT6	Q9NZC7	0.0169154228855721
Q9ULT6	Q9NZC9	0.0239631336405529
Q9ULT6	Q9NZD2	0.0385135135135135
Q9ULT6	Q9NZD4	0.0111745126010461
Q9ULT6	Q9NZD8	0.0111745126010461
Q9ULT6	Q9NZE8	0.0483333333333333
Q9ULT6	Q9NZH0	0.1092077087794432
Q9ULT6	Q9NZI2	0.0149942329873125
Q9ULT6	Q9NZI7	0.0169154228855721
Q9ULT6	Q9NZI8	0.0054630593132154
Q9ULT6	Q9NZJ0	0.5121951219512195
Q9ULT6	Q9NZJ5	0.0342465753424657
Q9ULT6	Q9NZJ6	0.0886998784933171
Q9ULT6	Q9NZJ7	0.0847457627118644
Q9ULT6	Q9NZJ9	0.0169154228855721
Q9ULT6	Q9NZL3	0.0460526315789473
Q9ULT6	Q9NZL4	0.0239631336405529
Q9ULT6	Q9NZL9	0.0460526315789473
Q9ULT6	Q9NZM5	0.0886998784933171
Q9ULT6	Q9NZM6	0.0149942329873125
Q9ULT6	Q9NZN1	0.129979035639413
Q9ULT6	Q9NZN3	0.0054630593132154
Q9ULT6	Q9NZN8	0.0054630593132154
Q9ULT6	Q9NZN9	0.0111745126010461
Q9ULT6	Q9NZQ3	0.0164634146341463
Q9ULT6	Q9NZQ7	0.0385135135135135
Q9ULT6	Q9NZQ8	0.0111745126010461
Q9ULT6	Q9NZR1	0.0111745126010461
Q9ULT6	Q9NZR4	0.129979035639413
Q9ULT6	Q9NZS9	0.0342465753424657
Q9ULT6	Q9NZU0	0.0111745126010461
Q9ULT6	Q9NZU7	0.0342465753424657
Q9ULT6	Q9NZV5	0.0886998784933171
Q9ULT6	Q9NZV8	0.0054630593132154
Q9ULT6	Q9NZW4	0.1092077087794432
Q9ULT6	Q9NZZ3	0.0342465753424657
Q9ULT6	Q9P000	0.2067039106145251
Q9ULT6	Q9P013	0.0111745126010461
Q9ULT6	Q9P032	0.0886998784933171
Q9ULT6	Q9P035	0.0149942329873125
Q9ULT6	Q9P0I2	0.0385135135135135
Q9ULT6	Q9P0J0	0.0385135135135135
Q9ULT6	Q9P0J1	0.0342465753424657
Q9ULT6	Q9P0J7	0.0169154228855721
Q9ULT6	Q9P0K1	0.0169154228855721
Q9ULT6	Q9P0K7	0.0054630593132154
Q9ULT6	Q9P0K8	0.0886998784933171
Q9ULT6	Q9P0K9	0.0111745126010461
Q9ULT6	Q9P0L0	0.0342465753424657
Q9ULT6	Q9P0L1	0.0149942329873125
Q9ULT6	Q9P0L2	0.0149942329873125
Q9ULT6	Q9P0L9	0.1231231231231231
Q9ULT6	Q9P0M2	0.0342465753424657
Q9ULT6	Q9P0M6	0.3473684210526316
Q9ULT6	Q9P0N8	0.0111745126010461
Q9ULT6	Q9P0N9	0.0149942329873125
Q9ULT6	Q9P0P0	0.1092077087794432
Q9ULT6	Q9P0P8	0.0259740259740259
Q9ULT6	Q9P0T4	0.0460526315789473
Q9ULT6	Q9P0U3	0.0483333333333333
Q9ULT6	Q9P0U4	0.0111745126010461
Q9ULT6	Q9P0V3	0.0111745126010461
Q9ULT6	Q9P0V9	0.0342465753424657
Q9ULT6	Q9P0W0	0.0542698121357471
Q9ULT6	Q9P0W2	0.0342465753424657
Q9ULT6	Q9P107	0.0460526315789473
Q9ULT6	Q9P126	0.1231231231231231
Q9ULT6	Q9P127	0.2067039106145251
Q9ULT6	Q9P1Q0	0.0483333333333333
Q9ULT6	Q9P1T7	0.58984375
Q9ULT6	Q9P1Y5	0.0149942329873125
Q9ULT6	Q9P1Z0	0.0886998784933171
Q9ULT6	Q9P1Z2	0.0239631336405529
Q9ULT6	Q9P1Z3	0.0416666666666666
Q9ULT6	Q9P202	0.0054630593132154
Q9ULT6	Q9P206	0.0054630593132154
Q9ULT6	Q9P209	0.0149942329873125
Q9ULT6	Q9P218	0.0111745126010461
Q9ULT6	Q9P241	0.0164634146341463
Q9ULT6	Q9P243	0.0169154228855721
Q9ULT6	Q9P246	0.0169154228855721
Q9ULT6	Q9P253	0.2067039106145251
Q9ULT6	Q9P258	0.0149942329873125
Q9ULT6	Q9P266	0.0385135135135135
Q9ULT6	Q9P270	0.129979035639413
Q9ULT6	Q9P275	0.009090909090909
Q9ULT6	Q9P278	0.0886998784933171
Q9ULT6	Q9P286	0.0385135135135135
Q9ULT6	Q9P287	0.0342465753424657
Q9ULT6	Q9P289	0.0111745126010461
Q9ULT6	Q9P2A4	0.5121951219512195
Q9ULT6	Q9P2B4	0.0111745126010461
Q9ULT6	Q9P2D0	0.0149942329873125
Q9ULT6	Q9P2E2	0.0164634146341463
Q9ULT6	Q9P2E5	0.0111745126010461
Q9ULT6	Q9P2E8	0.2983870967741935
Q9ULT6	Q9P2E9	0.0111745126010461
Q9ULT6	Q9P2F9	0.0054630593132154
Q9ULT6	Q9P2G1	0.0111745126010461
Q9ULT6	Q9P2G3	0.0111745126010461
Q9ULT6	Q9P2G9	0.0164634146341463
Q9ULT6	Q9P2H0	0.0483333333333333
Q9ULT6	Q9P2H3	0.0169154228855721
Q9ULT6	Q9P2H5	0.0164634146341463
Q9ULT6	Q9P2I0	0.0886998784933171
Q9ULT6	Q9P2J3	0.0239631336405529
Q9ULT6	Q9P2J5	0.0164634146341463
Q9ULT6	Q9P2K2	0.0342465753424657
Q9ULT6	Q9P2K3	0.0385135135135135
Q9ULT6	Q9P2K5	0.0169154228855721
Q9ULT6	Q9P2K6	0.2767123287671232
Q9ULT6	Q9P2K9	0.0169154228855721
Q9ULT6	Q9P2L0	0.0111745126010461
Q9ULT6	Q9P2M4	0.106951871657754
Q9ULT6	Q9P2M7	0.0054630593132154
Q9ULT6	Q9P2N6	0.0342465753424657
Q9ULT6	Q9P2N7	0.0342465753424657
Q9ULT6	Q9P2Q2	0.0111745126010461
Q9ULT6	Q9P2R3	0.0342465753424657
Q9ULT6	Q9P2R7	0.0342465753424657
Q9ULT6	Q9P2S5	0.0054630593132154
Q9ULT6	Q9P2T0	0.009090909090909
Q9ULT6	Q9P2U7	0.0054630593132154
Q9ULT6	Q9P2W1	0.0054630593132154
Q9ULT6	Q9P2W9	0.0111745126010461
Q9ULT6	Q9P2X0	0.0460526315789473
Q9ULT6	Q9P2Y4	0.0886998784933171
Q9ULT6	Q9P2Y5	0.055045871559633
Q9ULT6	Q9UBB4	0.0169154228855721
Q9ULT6	Q9UBB5	0.0111745126010461
Q9ULT6	Q9UBB6	0.0342465753424657
Q9ULT6	Q9UBB9	0.0164634146341463
Q9ULT6	Q9UBC0	0.0342465753424657
Q9ULT6	Q9UBC1	0.0385135135135135
Q9ULT6	Q9UBC2	0.0342465753424657
Q9ULT6	Q9UBC3	0.0385135135135135
Q9ULT6	Q9UBC7	0.58984375
Q9ULT6	Q9UBD5	0.0111745126010461
Q9ULT6	Q9UBD6	0.0111745126010461
Q9ULT6	Q9UBD9	0.129979035639413
Q9ULT6	Q9UBE0	0.0164634146341463
Q9ULT6	Q9UBE8	0.0164634146341463
Q9ULT6	Q9UBF1	0.0111745126010461
Q9ULT6	Q9UBF2	0.0054630593132154
Q9ULT6	Q9UBF6	0.0149942329873125
Q9ULT6	Q9UBF8	0.0111745126010461
Q9ULT6	Q9UBF9	0.0886998784933171
Q9ULT6	Q9UBH6	0.0385135135135135
Q9ULT6	Q9UBI1	0.1999999999999999
Q9ULT6	Q9UBI4	0.0164634146341463
Q9ULT6	Q9UBK2	0.1092077087794432
Q9ULT6	Q9UBK8	0.0416666666666666
Q9ULT6	Q9UBK9	0.0164634146341463
Q9ULT6	Q9UBL3	0.0385135135135135
Q9ULT6	Q9UBL6	0.0164634146341463
Q9ULT6	Q9UBL9	0.0342465753424657
Q9ULT6	Q9UBM4	0.0054630593132154
Q9ULT6	Q9UBN4	0.106951871657754
Q9ULT6	Q9UBN7	0.0111745126010461
Q9ULT6	Q9UBP0	0.0164634146341463
Q9ULT6	Q9UBP4	0.0054630593132154
Q9ULT6	Q9UBP5	0.2767123287671232
Q9ULT6	Q9UBP6	0.0149942329873125
Q9ULT6	Q9UBP9	0.0886998784933171
Q9ULT6	Q9UBQ0	0.0239631336405529
Q9ULT6	Q9UBQ5	0.0239631336405529
Q9ULT6	Q9UBQ7	0.0239631336405529
Q9ULT6	Q9UBR2	0.0164634146341463
Q9ULT6	Q9UBR4	0.2767123287671232
Q9ULT6	Q9UBS0	0.0111745126010461
Q9ULT6	Q9UBS4	0.0169154228855721
Q9ULT6	Q9UBS5	0.0149942329873125
Q9ULT6	Q9UBS8	0.0886998784933171
Q9ULT6	Q9UBS9	0.0149942329873125
Q9ULT6	Q9UBT2	0.0149942329873125
Q9ULT6	Q9UBT6	0.0169154228855721
Q9ULT6	Q9UBT7	0.0149942329873125
Q9ULT6	Q9UBU7	0.0054630593132154
Q9ULT6	Q9UBU8	0.0054630593132154
Q9ULT6	Q9UBU9	0.0111745126010461
Q9ULT6	Q9UBV2	0.0054630593132154
Q9ULT6	Q9UBV4	0.0164634146341463
Q9ULT6	Q9UBV8	0.0385135135135135
Q9ULT6	Q9UBW5	0.0111745126010461
Q9ULT6	Q9UBW7	0.0111745126010461
Q9ULT6	Q9UBW8	0.0111745126010461
Q9ULT6	Q9UBX0	0.3473684210526316
Q9ULT6	Q9UBX1	0.129979035639413
Q9ULT6	Q9UBX2	0.0239631336405529
Q9ULT6	Q9UBX3	0.0483333333333333
Q9ULT6	Q9UBY0	0.0259740259740259
Q9ULT6	Q9UBY8	0.0460526315789473
Q9ULT6	Q9UBY9	0.0164634146341463
Q9ULT6	Q9UBZ9	0.0886998784933171
Q9ULT6	Q9UC07	0.0169154228855721
Q9ULT6	Q9UD71	0.2767123287671232
Q9ULT6	Q9UDT6	0.0111745126010461
Q9ULT6	Q9UDV6	0.0164634146341463
Q9ULT6	Q9UDW1	0.129979035639413
Q9ULT6	Q9UDW3	0.0149942329873125
Q9ULT6	Q9UDX3	0.0111745126010461
Q9ULT6	Q9UDY2	0.0111745126010461
Q9ULT6	Q9UDY4	0.0054630593132154
Q9ULT6	Q9UDY6	0.0847457627118644
Q9ULT6	Q9UDY8	0.562874251497006
Q9ULT6	Q9UEE5	0.0149942329873125
Q9ULT6	Q9UEF7	0.106951871657754
Q9ULT6	Q9UEG4	0.0111745126010461
Q9ULT6	Q9UER7	0.0342465753424657
Q9ULT6	Q9UET6	0.2067039106145251
Q9ULT6	Q9UEU0	0.0111745126010461
Q9ULT6	Q9UEW3	0.0169154228855721
Q9ULT6	Q9UEW8	0.0460526315789473
Q9ULT6	Q9UEY8	0.0460526315789473
Q9ULT6	Q9UF11	0.0385135135135135
Q9ULT6	Q9UF56	0.0239631336405529
Q9ULT6	Q9UFB7	0.0342465753424657
Q9ULT6	Q9UFC0	0.0164634146341463
Q9ULT6	Q9UFE4	0.0460526315789473
Q9ULT6	Q9UFF9	0.0111745126010461
Q9ULT6	Q9UFG5	0.0169154228855721
Q9ULT6	Q9UFW8	0.0164634146341463
Q9ULT6	Q9UG22	0.0111745126010461
Q9ULT6	Q9UGC6	0.0111745126010461
Q9ULT6	Q9UGC7	0.0342465753424657
Q9ULT6	Q9UGI0	0.0111745126010461
Q9ULT6	Q9UGI6	0.0239631336405529
Q9ULT6	Q9UGI8	0.0149942329873125
Q9ULT6	Q9UGI9	0.0239631336405529
Q9ULT6	Q9UGJ0	0.106951871657754
Q9ULT6	Q9UGJ1	0.0111745126010461
Q9ULT6	Q9UGK3	0.2067039106145251
Q9ULT6	Q9UGK8	0.0169154228855721
Q9ULT6	Q9UGL9	0.3571428571428571
Q9ULT6	Q9UGM5	0.0886998784933171
Q9ULT6	Q9UGM6	0.0342465753424657
Q9ULT6	Q9UGN5	0.0342465753424657
Q9ULT6	Q9UGP4	0.0054630593132154
Q9ULT6	Q9UGP5	0.0342465753424657
Q9ULT6	Q9UGP8	0.0886998784933171
Q9ULT6	Q9UGQ2	0.0483333333333333
Q9ULT6	Q9UGR2	0.0385135135135135
Q9ULT6	Q9UGT4	0.0385135135135135
Q9ULT6	Q9UGY1	0.1092077087794432
Q9ULT6	Q9UH03	0.0460526315789473
Q9ULT6	Q9UH17	0.0239631336405529
Q9ULT6	Q9UH65	0.0460526315789473
Q9ULT6	Q9UH77	0.1092077087794432
Q9ULT6	Q9UH92	0.0886998784933171
Q9ULT6	Q9UH99	0.0054630593132154
Q9ULT6	Q9UHB4	0.5121951219512195
Q9ULT6	Q9UHB6	0.0111745126010461
Q9ULT6	Q9UHB7	0.0111745126010461
Q9ULT6	Q9UHB9	0.0054630593132154
Q9ULT6	Q9UHC1	0.0164634146341463
Q9ULT6	Q9UHC3	0.2767123287671232
Q9ULT6	Q9UHC6	0.0097087378640776
Q9ULT6	Q9UHC7	0.3473684210526316
Q9ULT6	Q9UHD0	0.0886998784933171
Q9ULT6	Q9UHD1	0.0111745126010461
Q9ULT6	Q9UHD2	0.1231231231231231
Q9ULT6	Q9UHD4	0.0342465753424657
Q9ULT6	Q9UHD8	0.0111745126010461
Q9ULT6	Q9UHD9	0.0164634146341463
Q9ULT6	Q9UHF1	0.0886998784933171
Q9ULT6	Q9UHF4	0.0886998784933171
Q9ULT6	Q9UHH9	0.0460526315789473
Q9ULT6	Q9UHI5	0.0385135135135135
Q9ULT6	Q9UHI6	0.0342465753424657
Q9ULT6	Q9UHJ3	0.0111745126010461
Q9ULT6	Q9UHJ9	0.0886998784933171
Q9ULT6	Q9UHK0	0.0342465753424657
Q9ULT6	Q9UHL0	0.0111745126010461
Q9ULT6	Q9UHL4	0.129979035639413
Q9ULT6	Q9UHL9	0.0164634146341463
Q9ULT6	Q9UHM6	0.009090909090909
Q9ULT6	Q9UHN1	0.2067039106145251
Q9ULT6	Q9UHP3	0.009090909090909
Q9ULT6	Q9UHP6	0.0111745126010461
Q9ULT6	Q9UHQ1	0.0385135135135135
Q9ULT6	Q9UHQ4	0.0111745126010461
Q9ULT6	Q9UHR4	0.0239631336405529
Q9ULT6	Q9UHR5	0.0239631336405529
Q9ULT6	Q9UHV2	0.0385135135135135
Q9ULT6	Q9UHV9	0.0460526315789473
Q9ULT6	Q9UHW9	0.0385135135135135
Q9ULT6	Q9UHX1	0.0169154228855721
Q9ULT6	Q9UHX3	0.1092077087794432
Q9ULT6	Q9UHY1	0.0239631336405529
Q9ULT6	Q9UHY7	0.0886998784933171
Q9ULT6	Q9UHY8	0.129979035639413
Q9ULT6	Q9UI08	0.0385135135135135
Q9ULT6	Q9UI10	0.0111745126010461
Q9ULT6	Q9UI12	0.0111745126010461
Q9ULT6	Q9UI14	0.0239631336405529
Q9ULT6	Q9UI26	0.0239631336405529
Q9ULT6	Q9UI32	0.0164634146341463
Q9ULT6	Q9UI36	0.0385135135135135
Q9ULT6	Q9UI38	0.0460526315789473
Q9ULT6	Q9UI46	0.0111745126010461
Q9ULT6	Q9UI95	0.0886998784933171
Q9ULT6	Q9UIA0	0.0483333333333333
Q9ULT6	Q9UIA9	0.0460526315789473
Q9ULT6	Q9UIC8	0.0483333333333333
Q9ULT6	Q9UID3	0.0342465753424657
Q9ULT6	Q9UIF7	0.129979035639413
Q9ULT6	Q9UIG0	0.0886998784933171
Q9ULT6	Q9UIG4	0.0164634146341463
Q9ULT6	Q9UIH9	0.52
Q9ULT6	Q9UII2	0.0342465753424657
Q9ULT6	Q9UII4	0.0239631336405529
Q9ULT6	Q9UII6	0.0342465753424657
Q9ULT6	Q9UIJ5	0.0342465753424657
Q9ULT6	Q9UIK4	0.0054630593132154
Q9ULT6	Q9UIL1	0.0054630593132154
Q9ULT6	Q9UIL8	0.0239631336405529
Q9ULT6	Q9UIQ6	0.0149942329873125
Q9ULT6	Q9UIS9	0.0239631336405529
Q9ULT6	Q9UIU6	0.0169154228855721
Q9ULT6	Q9UIV1	0.009090909090909
Q9ULT6	Q9UIV8	0.0385135135135135
Q9ULT6	Q9UIW0	0.3888888888888889
Q9ULT6	Q9UJ14	0.0169154228855721
Q9ULT6	Q9UJ41	0.0886998784933171
Q9ULT6	Q9UJ55	0.0111745126010461
Q9ULT6	Q9UJ70	0.0239631336405529
Q9ULT6	Q9UJ83	0.0460526315789473
Q9ULT6	Q9UJ96	0.0169154228855721
Q9ULT6	Q9UJ98	0.0164634146341463
Q9ULT6	Q9UJA2	0.0342465753424657
Q9ULT6	Q9UJA3	0.0149942329873125
Q9ULT6	Q9UJA5	0.0239631336405529
Q9ULT6	Q9UJC3	0.0164634146341463
Q9ULT6	Q9UJF2	0.0169154228855721
Q9ULT6	Q9UJJ9	0.0385135135135135
Q9ULT6	Q9UJL9	0.0111745126010461
Q9ULT6	Q9UJM3	0.3478260869565217
Q9ULT6	Q9UJP4	0.0164634146341463
Q9ULT6	Q9UJQ4	0.5121951219512195
Q9ULT6	Q9UJS0	0.0342465753424657
Q9ULT6	Q9UJT2	0.0149942329873125
Q9ULT6	Q9UJT9	0.2767123287671232
Q9ULT6	Q9UJU2	0.3473684210526316
Q9ULT6	Q9UJU5	0.3473684210526316
Q9ULT6	Q9UJU6	0.0886998784933171
Q9ULT6	Q9UJV3	0.0483333333333333
Q9ULT6	Q9UJV9	0.0111745126010461
Q9ULT6	Q9UJW0	0.0149942329873125
Q9ULT6	Q9UJW3	0.0460526315789473
Q9ULT6	Q9UJW8	0.0111745126010461
Q9ULT6	Q9UJW9	0.055045871559633
Q9ULT6	Q9UJX2	0.0054630593132154
Q9ULT6	Q9UJX4	0.0385135135135135
Q9ULT6	Q9UJX5	0.0239631336405529
Q9ULT6	Q9UJX6	0.0164634146341463
Q9ULT6	Q9UJY1	0.0169154228855721
Q9ULT6	Q9UJY4	0.0239631336405529
Q9ULT6	Q9UJY5	0.0164634146341463
Q9ULT6	Q9UJZ1	0.0460526315789473
Q9ULT6	Q9UK05	0.106951871657754
Q9ULT6	Q9UK17	0.0054630593132154
Q9ULT6	Q9UK22	0.0342465753424657
Q9ULT6	Q9UK32	0.0460526315789473
Q9ULT6	Q9UK33	0.1999999999999999
Q9ULT6	Q9UK39	0.0111745126010461
Q9ULT6	Q9UK41	0.0239631336405529
Q9ULT6	Q9UK53	0.0164634146341463
Q9ULT6	Q9UK55	0.0169154228855721
Q9ULT6	Q9UK58	0.0111745126010461
Q9ULT6	Q9UK73	0.0460526315789473
Q9ULT6	Q9UK80	0.0054630593132154
Q9ULT6	Q9UK96	0.0342465753424657
Q9ULT6	Q9UK97	0.0385135135135135
Q9ULT6	Q9UK99	0.0164634146341463
Q9ULT6	Q9UKA1	0.0886998784933171
Q9ULT6	Q9UKA2	0.0385135135135135
Q9ULT6	Q9UKA8	0.0239631336405529
Q9ULT6	Q9UKA9	0.0342465753424657
Q9ULT6	Q9UKB1	0.0465116279069767
Q9ULT6	Q9UKC9	0.0847457627118644
Q9ULT6	Q9UKD1	0.0111745126010461
Q9ULT6	Q9UKE5	0.0111745126010461
Q9ULT6	Q9UKF5	0.0111745126010461
Q9ULT6	Q9UKF6	0.0169154228855721
Q9ULT6	Q9UKF7	0.0385135135135135
Q9ULT6	Q9UKG1	0.1092077087794432
Q9ULT6	Q9UKI2	0.1092077087794432
Q9ULT6	Q9UKI8	0.0239631336405529
Q9ULT6	Q9UKJ1	0.2767123287671232
Q9ULT6	Q9UKJ5	0.0111745126010461
Q9ULT6	Q9UKL0	0.0111745126010461
Q9ULT6	Q9UKL6	0.0239631336405529
Q9ULT6	Q9UKM7	0.0169154228855721
Q9ULT6	Q9UKM9	0.0111745126010461
Q9ULT6	Q9UKN5	0.0111745126010461
Q9ULT6	Q9UKN8	0.0111745126010461
Q9ULT6	Q9UKP3	0.0111745126010461
Q9ULT6	Q9UKP6	0.0342465753424657
Q9ULT6	Q9UKQ2	0.0460526315789473
Q9ULT6	Q9UKR0	0.0164634146341463
Q9ULT6	Q9UKS6	0.0886998784933171
Q9ULT6	Q9UKT4	0.0483333333333333
Q9ULT6	Q9UKT5	0.129979035639413
Q9ULT6	Q9UKT7	0.0164634146341463
Q9ULT6	Q9UKT8	0.0111745126010461
Q9ULT6	Q9UKT9	0.4264705882352941
Q9ULT6	Q9UKU0	0.0169154228855721
Q9ULT6	Q9UKU6	0.0886998784933171
Q9ULT6	Q9UKV0	0.0460526315789473
Q9ULT6	Q9UKV3	0.0111745126010461
Q9ULT6	Q9UKV5	0.5121951219512195
Q9ULT6	Q9UKV8	0.0054630593132154
Q9ULT6	Q9UKW4	0.0054630593132154
Q9ULT6	Q9UKW6	0.0886998784933171
Q9ULT6	Q9UKX7	0.1092077087794432
Q9ULT6	Q9UKY1	0.0164634146341463
Q9ULT6	Q9UKZ1	0.0164634146341463
Q9ULT6	Q9UKZ9	0.0239631336405529
Q9ULT6	Q9UL03	0.0111745126010461
Q9ULT6	Q9UL15	0.009090909090909
Q9ULT6	Q9UL18	0.0054630593132154
Q9ULT6	Q9UL19	0.0111745126010461
Q9ULT6	Q9UL25	0.0054630593132154
Q9ULT6	Q9UL26	0.0460526315789473
Q9ULT6	Q9UL40	0.0886998784933171
Q9ULT6	Q9UL41	0.562874251497006
Q9ULT6	Q9UL45	0.0164634146341463
Q9ULT6	Q9UL46	0.0342465753424657
Q9ULT6	Q9UL49	0.0460526315789473
Q9ULT6	Q9UL51	0.0385135135135135
Q9ULT6	Q9UL54	0.0054630593132154
Q9ULT6	Q9UL62	0.0460526315789473
Q9ULT6	Q9UL63	0.0111745126010461
Q9ULT6	Q9UL68	0.0164634146341463
Q9ULT6	Q9ULB1	0.0054630593132154
Q9ULT6	Q9ULC3	0.0097087378640776
Q9ULT6	Q9ULC4	0.0460526315789473
Q9ULT6	Q9ULC8	0.0149942329873125
Q9ULT6	Q9ULD0	0.0385135135135135
Q9ULT6	Q9ULD2	0.0483333333333333
Q9ULT6	Q9ULD4	0.0239631336405529
Q9ULT6	Q9ULD5	0.0342465753424657
Q9ULT6	Q9ULD6	0.0385135135135135
Q9ULT6	Q9ULD8	0.0054630593132154
Q9ULT6	Q9ULE0	0.0385135135135135
Q9ULT6	Q9ULF5	0.0054630593132154
Q9ULT6	Q9ULG6	0.0111745126010461
Q9ULT6	Q9ULH1	0.0149942329873125
Q9ULT6	Q9ULH4	0.0164634146341463
Q9ULT6	Q9ULH7	0.0342465753424657
Q9ULT6	Q9ULI0	0.0164634146341463
Q9ULT6	Q9ULI2	0.0886998784933171
Q9ULT6	Q9ULI3	0.0054630593132154
Q9ULT6	Q9ULJ1	0.0169154228855721
Q9ULT6	Q9ULJ3	0.0483333333333333
Q9ULT6	Q9ULJ6	0.0342465753424657
Q9ULT6	Q9ULJ8	0.0054630593132154
Q9ULT6	Q9ULK4	0.0164634146341463
Q9ULT6	Q9ULK5	0.0164634146341463
Q9ULT6	Q9ULL8	0.0054630593132154
Q9ULT6	Q9ULM2	0.0164634146341463
Q9ULT6	Q9ULM3	0.0164634146341463
Q9ULT6	Q9ULP0	0.0460526315789473
Q9ULT6	Q9ULP9	0.0164634146341463
Q9ULT6	Q9ULQ0	0.0169154228855721
Q9ULT6	Q9ULQ1	0.106951871657754
Q9ULT6	Q9ULR0	0.0169154228855721
Q9ULT6	Q9ULT6	0.0169154228855721
Q9ULT6	Q9ULU4	0.0149942329873125
Q9ULT6	Q9ULU8	0.0111745126010461
Q9ULT6	Q9ULV1	0.0342465753424657
Q9ULT6	Q9ULV3	0.0164634146341463
Q9ULT6	Q9ULV4	0.0164634146341463
Q9ULT6	Q9ULV5	0.3473684210526316
Q9ULT6	Q9ULV8	0.0239631336405529
Q9ULT6	Q9ULW0	0.0342465753424657
Q9ULT6	Q9ULW5	0.0111745126010461
Q9ULT6	Q9ULW6	0.0385135135135135
Q9ULT6	Q9ULX3	0.0054630593132154
Q9ULT6	Q9ULX5	0.0054630593132154
Q9ULT6	Q9ULX6	0.3473684210526316
Q9ULT6	Q9ULX9	0.1231231231231231
Q9ULT6	Q9ULZ1	0.0460526315789473
Q9ULT6	Q9ULZ3	0.0054630593132154
Q9ULT6	Q9ULZ9	0.0460526315789473
Q9ULT6	Q9UM00	0.0385135135135135
Q9ULT6	Q9UM07	0.0111745126010461
Q9ULT6	Q9UM11	0.0239631336405529
Q9ULT6	Q9UM13	0.0111745126010461
Q9ULT6	Q9UM19	0.0111745126010461
Q9ULT6	Q9UM22	0.0886998784933171
Q9ULT6	Q9UM54	0.0111745126010461
Q9ULT6	Q9UM63	0.0239631336405529
Q9ULT6	Q9UM82	0.0111745126010461
Q9ULT6	Q9UMD9	0.0169154228855721
Q9ULT6	Q9UMF0	0.0169154228855721
Q9ULT6	Q9UMQ6	0.0239631336405529
Q9ULT6	Q9UMR3	0.0342465753424657
Q9ULT6	Q9UMR5	0.0886998784933171
Q9ULT6	Q9UMS0	0.0483333333333333
Q9ULT6	Q9UMS4	0.021234423716044
Q9ULT6	Q9UMS6	0.0054630593132154
Q9ULT6	Q9UMW8	0.055045871559633
Q9ULT6	Q9UMX0	0.0239631336405529
Q9ULT6	Q9UMX1	0.4
Q9ULT6	Q9UMX5	0.0385135135135135
Q9ULT6	Q9UMY1	0.0483333333333333
Q9ULT6	Q9UMZ2	0.0111745126010461
Q9ULT6	Q9UN19	0.0164634146341463
Q9ULT6	Q9UN36	0.0460526315789473
Q9ULT6	Q9UN37	0.0054630593132154
Q9ULT6	Q9UN42	0.0460526315789473
Q9ULT6	Q9UN72	0.0149942329873125
Q9ULT6	Q9UN73	0.0164634146341463
Q9ULT6	Q9UN74	0.0149942329873125
Q9ULT6	Q9UN76	0.0097087378640776
Q9ULT6	Q9UN79	0.0460526315789473
Q9ULT6	Q9UN81	0.0460526315789473
Q9ULT6	Q9UN86	0.0054630593132154
Q9ULT6	Q9UN88	0.0149942329873125
Q9ULT6	Q9UNA0	0.0342465753424657
Q9ULT6	Q9UNA1	0.0164634146341463
Q9ULT6	Q9UNA4	0.0111745126010461
Q9ULT6	Q9UNE2	0.0460526315789473
Q9ULT6	Q9UNE7	0.3473684210526316
Q9ULT6	Q9UNF0	0.0164634146341463
Q9ULT6	Q9UNF1	0.0111745126010461
Q9ULT6	Q9UNH5	0.2767123287671232
Q9ULT6	Q9UNH6	0.0111745126010461
Q9ULT6	Q9UNH7	0.0054630593132154
Q9ULT6	Q9UNI6	0.129979035639413
Q9ULT6	Q9UNK0	0.0342465753424657
Q9ULT6	Q9UNK4	0.0385135135135135
Q9ULT6	Q9UNL4	0.1092077087794432
Q9ULT6	Q9UNM6	0.0111745126010461
Q9ULT6	Q9UNN5	0.0149942329873125
Q9ULT6	Q9UNP9	0.0111745126010461
Q9ULT6	Q9UNQ2	0.0111745126010461
Q9ULT6	Q9UNS1	0.0164634146341463
Q9ULT6	Q9UNS2	0.0054630593132154
Q9ULT6	Q9UNT1	0.0111745126010461
Q9ULT6	Q9UNW1	0.3473684210526316
Q9ULT6	Q9UNW8	0.4264705882352941
Q9ULT6	Q9UNW9	0.0111745126010461
Q9ULT6	Q9UNX4	0.0342465753424657
Q9ULT6	Q9UNY4	0.0342465753424657
Q9ULT6	Q9UNY5	0.1231231231231231
Q9ULT6	Q9UNZ2	0.0054630593132154
Q9ULT6	Q9UP38	0.0169154228855721
Q9ULT6	Q9UP79	0.0342465753424657
Q9ULT6	Q9UP83	0.0164634146341463
Q9ULT6	Q9UP95	0.0111745126010461
Q9ULT6	Q9UPE1	0.0385135135135135
Q9ULT6	Q9UPG8	0.0342465753424657
Q9ULT6	Q9UPI3	0.0164634146341463
Q9ULT6	Q9UPM6	0.0385135135135135
Q9ULT6	Q9UPM8	0.0385135135135135
Q9ULT6	Q9UPM9	0.0111745126010461
Q9ULT6	Q9UPN4	0.0239631336405529
Q9ULT6	Q9UPN6	0.0460526315789473
Q9ULT6	Q9UPN7	0.0460526315789473
Q9ULT6	Q9UPN9	0.0342465753424657
Q9ULT6	Q9UPP1	0.0164634146341463
Q9ULT6	Q9UPP2	0.0164634146341463
Q9ULT6	Q9UPQ0	0.0111745126010461
Q9ULT6	Q9UPQ3	0.0111745126010461
Q9ULT6	Q9UPQ4	0.0460526315789473
Q9ULT6	Q9UPQ7	0.0054630593132154
Q9ULT6	Q9UPR0	0.0164634146341463
Q9ULT6	Q9UPR3	0.0169154228855721
Q9ULT6	Q9UPR5	0.0111745126010461
Q9ULT6	Q9UPT5	0.0483333333333333
Q9ULT6	Q9UPT6	0.0054630593132154
Q9ULT6	Q9UPT8	0.0111745126010461
Q9ULT6	Q9UPT9	0.0111745126010461
Q9ULT6	Q9UPU7	0.0164634146341463
Q9ULT6	Q9UPU9	0.0460526315789473
Q9ULT6	Q9UPV0	0.0054630593132154
Q9ULT6	Q9UPV9	0.0460526315789473
Q9ULT6	Q9UPW6	0.0111745126010461
Q9ULT6	Q9UPY5	0.0111745126010461
Q9ULT6	Q9UPY6	0.0111745126010461
Q9ULT6	Q9UPY8	0.2067039106145251
Q9ULT6	Q9UPZ9	0.0385135135135135
Q9ULT6	Q9UQ05	0.0054630593132154
Q9ULT6	Q9UQ07	0.0169154228855721
Q9ULT6	Q9UQ13	0.0111745126010461
Q9ULT6	Q9UQ16	0.2067039106145251
Q9ULT6	Q9UQ26	0.0164634146341463
Q9ULT6	Q9UQ80	0.129979035639413
Q9ULT6	Q9UQ84	0.0460526315789473
Q9ULT6	Q9UQ88	0.0054630593132154
Q9ULT6	Q9UQ90	0.0169154228855721
Q9ULT6	Q9UQB3	0.0111745126010461
Q9ULT6	Q9UQB8	0.0111745126010461
Q9ULT6	Q9UQB9	0.0385135135135135
Q9ULT6	Q9UQC2	0.0483333333333333
Q9ULT6	Q9UQE7	0.0111745126010461
Q9ULT6	Q9UQF0	0.0164634146341463
Q9ULT6	Q9UQF2	0.0054630593132154
Q9ULT6	Q9UQK1	0.0886998784933171
Q9ULT6	Q9UQL6	0.0385135135135135
Q9ULT6	Q9UQM7	0.0239631336405529
Q9ULT6	Q9UQN3	0.0483333333333333
Q9ULT6	Q9UQQ2	0.0097087378640776
Q9ULT6	Q9UQR0	0.0460526315789473
Q9ULT6	Q9UQR1	0.0111745126010461
Q9ULT6	Q9UQV4	0.0239631336405529
Q9ULT6	Q9Y210	0.0483333333333333
Q9ULT6	Q9Y215	0.0054630593132154
Q9ULT6	Q9Y216	0.5121951219512195
Q9ULT6	Q9Y217	0.0886998784933171
Q9ULT6	Q9Y219	0.0169154228855721
Q9ULT6	Q9Y221	0.0111745126010461
Q9ULT6	Q9Y222	0.0054630593132154
Q9ULT6	Q9Y224	0.0342465753424657
Q9ULT6	Q9Y225	0.0460526315789473
Q9ULT6	Q9Y228	0.0111745126010461
Q9ULT6	Q9Y230	0.0111745126010461
Q9ULT6	Q9Y232	0.0164634146341463
Q9ULT6	Q9Y233	0.0111745126010461
Q9ULT6	Q9Y235	0.0054630593132154
Q9ULT6	Q9Y239	0.0111745126010461
Q9ULT6	Q9Y240	0.0164634146341463
Q9ULT6	Q9Y247	0.0164634146341463
Q9ULT6	Q9Y248	0.0111745126010461
Q9ULT6	Q9Y250	0.0149942329873125
Q9ULT6	Q9Y251	0.1092077087794432
Q9ULT6	Q9Y252	0.0169154228855721
Q9ULT6	Q9Y253	0.0385135135135135
Q9ULT6	Q9Y256	0.5121951219512195
Q9ULT6	Q9Y257	0.0385135135135135
Q9ULT6	Q9Y258	0.129979035639413
Q9ULT6	Q9Y259	0.0054630593132154
Q9ULT6	Q9Y261	0.0886998784933171
Q9ULT6	Q9Y262	0.0097087378640776
Q9ULT6	Q9Y263	0.0054630593132154
Q9ULT6	Q9Y264	0.0483333333333333
Q9ULT6	Q9Y265	0.0164634146341463
Q9ULT6	Q9Y266	0.0054630593132154
Q9ULT6	Q9Y271	0.2767123287671232
Q9ULT6	Q9Y272	0.0342465753424657
Q9ULT6	Q9Y275	0.0111745126010461
Q9ULT6	Q9Y277	0.0239631336405529
Q9ULT6	Q9Y278	0.0111745126010461
Q9ULT6	Q9Y281	0.0342465753424657
Q9ULT6	Q9Y282	0.2767123287671232
Q9ULT6	Q9Y283	0.0164634146341463
Q9ULT6	Q9Y285	0.0111745126010461
Q9ULT6	Q9Y289	0.0385135135135135
Q9ULT6	Q9Y294	0.0385135135135135
Q9ULT6	Q9Y295	0.0385135135135135
Q9ULT6	Q9Y296	0.0164634146341463
Q9ULT6	Q9Y297	0.2067039106145251
Q9ULT6	Q9Y2A7	0.0886998784933171
Q9ULT6	Q9Y2B0	0.0460526315789473
Q9ULT6	Q9Y2B1	0.0886998784933171
Q9ULT6	Q9Y2B5	0.0886998784933171
Q9ULT6	Q9Y2C4	0.0483333333333333
Q9ULT6	Q9Y2D1	0.055045871559633
Q9ULT6	Q9Y2D4	0.0111745126010461
Q9ULT6	Q9Y2D5	0.0111745126010461
Q9ULT6	Q9Y2D8	0.0111745126010461
Q9ULT6	Q9Y2E5	0.2983870967741935
Q9ULT6	Q9Y2E6	0.0385135135135135
Q9ULT6	Q9Y2G1	0.0385135135135135
Q9ULT6	Q9Y2G3	0.0149942329873125
Q9ULT6	Q9Y2G5	0.0169154228855721
Q9ULT6	Q9Y2G8	0.0111745126010461
Q9ULT6	Q9Y2G9	0.0886998784933171
Q9ULT6	Q9Y2H1	0.0111745126010461
Q9ULT6	Q9Y2H2	0.0169154228855721
Q9ULT6	Q9Y2I2	0.0164634146341463
Q9ULT6	Q9Y2I6	0.0054630593132154
Q9ULT6	Q9Y2I9	0.0111745126010461
Q9ULT6	Q9Y2J0	0.0111745126010461
Q9ULT6	Q9Y2J2	0.0239631336405529
Q9ULT6	Q9Y2J4	0.0149942329873125
Q9ULT6	Q9Y2K1	0.0111745126010461
Q9ULT6	Q9Y2K2	0.2664370207141273
Q9ULT6	Q9Y2K5	0.0054630593132154
Q9ULT6	Q9Y2K6	0.129979035639413
Q9ULT6	Q9Y2K7	0.0460526315789473
Q9ULT6	Q9Y2K9	0.0239631336405529
Q9ULT6	Q9Y2L1	0.0239631336405529
Q9ULT6	Q9Y2L5	0.0460526315789473
Q9ULT6	Q9Y2L9	0.0385135135135135
Q9ULT6	Q9Y2M0	0.0385135135135135
Q9ULT6	Q9Y2M5	0.0259740259740259
Q9ULT6	Q9Y2N7	0.0886998784933171
Q9ULT6	Q9Y2P0	0.0111745126010461
Q9ULT6	Q9Y2P5	0.1999999999999999
Q9ULT6	Q9Y2P7	0.0385135135135135
Q9ULT6	Q9Y2Q5	0.0239631336405529
Q9ULT6	Q9Y2R0	0.0460526315789473
Q9ULT6	Q9Y2R2	0.0149942329873125
Q9ULT6	Q9Y2R4	0.0460526315789473
Q9ULT6	Q9Y2R9	0.0342465753424657
Q9ULT6	Q9Y2S2	0.0460526315789473
Q9ULT6	Q9Y2S7	0.0342465753424657
Q9ULT6	Q9Y2T1	0.0342465753424657
Q9ULT6	Q9Y2T2	0.0385135135135135
Q9ULT6	Q9Y2T3	0.0111745126010461
Q9ULT6	Q9Y2T6	0.2767123287671232
Q9ULT6	Q9Y2T7	0.0111745126010461
Q9ULT6	Q9Y2U5	0.0111745126010461
Q9ULT6	Q9Y2U8	0.0111745126010461
Q9ULT6	Q9Y2U9	0.0111745126010461
Q9ULT6	Q9Y2V0	0.0385135135135135
Q9ULT6	Q9Y2V2	0.0239631336405529
Q9ULT6	Q9Y2V3	0.0460526315789473
Q9ULT6	Q9Y2V7	0.106951871657754
Q9ULT6	Q9Y2W1	0.0054630593132154
Q9ULT6	Q9Y2W2	0.0169154228855721
Q9ULT6	Q9Y2W3	0.0111745126010461
Q9ULT6	Q9Y2W7	0.0054630593132154
Q9ULT6	Q9Y2X0	0.0483333333333333
Q9ULT6	Q9Y2X3	0.0111745126010461
Q9ULT6	Q9Y2X7	0.0385135135135135
Q9ULT6	Q9Y2X8	0.0054630593132154
Q9ULT6	Q9Y2X9	0.0385135135135135
Q9ULT6	Q9Y2Y0	0.0460526315789473
Q9ULT6	Q9Y2Y4	0.106951871657754
Q9ULT6	Q9Y2Y8	0.0111745126010461
Q9ULT6	Q9Y2Y9	0.129979035639413
Q9ULT6	Q9Y2Z0	0.0054630593132154
Q9ULT6	Q9Y2Z4	0.0385135135135135
Q9ULT6	Q9Y2Z9	0.0385135135135135
Q9ULT6	Q9Y303	0.1092077087794432
Q9ULT6	Q9Y314	0.0164634146341463
Q9ULT6	Q9Y315	0.0460526315789473
Q9ULT6	Q9Y320	0.0164634146341463
Q9ULT6	Q9Y336	0.5121951219512195
Q9ULT6	Q9Y342	0.0385135135135135
Q9ULT6	Q9Y345	0.009090909090909
Q9ULT6	Q9Y365	0.0111745126010461
Q9ULT6	Q9Y366	0.0111745126010461
Q9ULT6	Q9Y371	0.0385135135135135
Q9ULT6	Q9Y375	0.0239631336405529
Q9ULT6	Q9Y376	0.0149942329873125
Q9ULT6	Q9Y383	0.0111745126010461
Q9ULT6	Q9Y385	0.0054630593132154
Q9ULT6	Q9Y388	0.009090909090909
Q9ULT6	Q9Y397	0.0385135135135135
Q9ULT6	Q9Y399	0.0342465753424657
Q9ULT6	Q9Y3A0	0.0342465753424657
Q9ULT6	Q9Y3A2	0.0239631336405529
Q9ULT6	Q9Y3A3	0.0385135135135135
Q9ULT6	Q9Y3A4	0.0054630593132154
Q9ULT6	Q9Y3A5	0.0460526315789473
Q9ULT6	Q9Y3A6	0.0111745126010461
Q9ULT6	Q9Y3B2	0.0111745126010461
Q9ULT6	Q9Y3B3	0.0164634146341463
Q9ULT6	Q9Y3B4	0.0259740259740259
Q9ULT6	Q9Y3B7	0.0385135135135135
Q9ULT6	Q9Y3B8	0.0385135135135135
Q9ULT6	Q9Y3C0	0.0149942329873125
Q9ULT6	Q9Y3C4	0.0342465753424657
Q9ULT6	Q9Y3C5	0.1231231231231231
Q9ULT6	Q9Y3C6	0.0164634146341463
Q9ULT6	Q9Y3C8	0.0164634146341463
Q9ULT6	Q9Y3D0	0.0342465753424657
Q9ULT6	Q9Y3D2	0.2983870967741935
Q9ULT6	Q9Y3D6	0.0385135135135135
Q9ULT6	Q9Y3D7	0.0342465753424657
Q9ULT6	Q9Y3D8	0.0169154228855721
Q9ULT6	Q9Y3D9	0.0460526315789473
Q9ULT6	Q9Y3E5	0.0483333333333333
Q9ULT6	Q9Y3E7	0.0460526315789473
Q9ULT6	Q9Y3F4	0.0111745126010461
Q9ULT6	Q9Y3I0	0.0385135135135135
Q9ULT6	Q9Y3I1	0.0460526315789473
Q9ULT6	Q9Y3L3	0.0111745126010461
Q9ULT6	Q9Y3L5	0.0164634146341463
Q9ULT6	Q9Y3M8	0.1999999999999999
Q9ULT6	Q9Y3M9	0.0169154228855721
Q9ULT6	Q9Y3P9	0.0385135135135135
Q9ULT6	Q9Y3Q3	0.009090909090909
Q9ULT6	Q9Y3Q4	0.0239631336405529
Q9ULT6	Q9Y3Q8	0.0111745126010461
Q9ULT6	Q9Y3R0	0.0054630593132154
Q9ULT6	Q9Y3S2	0.0342465753424657
Q9ULT6	Q9Y3T9	0.0460526315789473
Q9ULT6	Q9Y3V2	0.0342465753424657
Q9ULT6	Q9Y3Y2	0.0149942329873125
Q9ULT6	Q9Y3Y4	0.0169154228855721
Q9ULT6	Q9Y3Z3	0.1999999999999999
Q9ULT6	Q9Y446	0.0169154228855721
Q9ULT6	Q9Y448	0.0097087378640776
Q9ULT6	Q9Y450	0.0054630593132154
Q9ULT6	Q9Y458	0.1231231231231231
Q9ULT6	Q9Y462	0.0385135135135135
Q9ULT6	Q9Y463	0.0385135135135135
Q9ULT6	Q9Y466	0.0342465753424657
Q9ULT6	Q9Y467	0.129979035639413
Q9ULT6	Q9Y468	0.0342465753424657
Q9ULT6	Q9Y473	0.0149942329873125
Q9ULT6	Q9Y478	0.0259740259740259
Q9ULT6	Q9Y483	0.0385135135135135
Q9ULT6	Q9Y487	0.0111745126010461
Q9ULT6	Q9Y496	0.0111745126010461
Q9ULT6	Q9Y4A8	0.2767123287671232
Q9ULT6	Q9Y4B4	0.0149942329873125
Q9ULT6	Q9Y4C1	0.0460526315789473
Q9ULT6	Q9Y4C2	0.0111745126010461
Q9ULT6	Q9Y4C4	0.1092077087794432
Q9ULT6	Q9Y4C5	0.0111745126010461
Q9ULT6	Q9Y4C8	0.0169154228855721
Q9ULT6	Q9Y4D1	0.0385135135135135
Q9ULT6	Q9Y4D2	0.0385135135135135
Q9ULT6	Q9Y4E1	0.0054630593132154
Q9ULT6	Q9Y4E5	0.0164634146341463
Q9ULT6	Q9Y4E8	0.0164634146341463
Q9ULT6	Q9Y4F1	0.0164634146341463
Q9ULT6	Q9Y4F9	0.0054630593132154
Q9ULT6	Q9Y4G2	0.0385135135135135
Q9ULT6	Q9Y4G8	0.2767123287671232
Q9ULT6	Q9Y4H2	0.0169154228855721
Q9ULT6	Q9Y4H4	0.0342465753424657
Q9ULT6	Q9Y4J8	0.0111745126010461
Q9ULT6	Q9Y4K3	0.6863905325443787
Q9ULT6	Q9Y4K4	0.0054630593132154
Q9ULT6	Q9Y4L1	0.0054630593132154
Q9ULT6	Q9Y4L5	0.0886998784933171
Q9ULT6	Q9Y4P1	0.0111745126010461
Q9ULT6	Q9Y4P3	0.0169154228855721
Q9ULT6	Q9Y4P8	0.0239631336405529
Q9ULT6	Q9Y4P9	0.1231231231231231
Q9ULT6	Q9Y4R8	0.0239631336405529
Q9ULT6	Q9Y4U1	0.0169154228855721
Q9ULT6	Q9Y4W2	0.0111745126010461
Q9ULT6	Q9Y4W6	0.0149942329873125
Q9ULT6	Q9Y4X0	0.0239631336405529
Q9ULT6	Q9Y4X4	0.129979035639413
Q9ULT6	Q9Y4X5	0.0169154228855721
Q9ULT6	Q9Y4Z2	0.129979035639413
Q9ULT6	Q9Y508	0.0111745126010461
Q9ULT6	Q9Y512	0.0149942329873125
Q9ULT6	Q9Y535	0.0342465753424657
Q9ULT6	Q9Y570	0.0054630593132154
Q9ULT6	Q9Y572	0.2983870967741935
Q9ULT6	Q9Y574	0.0342465753424657
Q9ULT6	Q9Y575	0.0385135135135135
Q9ULT6	Q9Y576	0.0460526315789473
Q9ULT6	Q9Y577	0.1231231231231231
Q9ULT6	Q9Y580	0.0169154228855721
Q9ULT6	Q9Y584	0.0460526315789473
Q9ULT6	Q9Y587	0.0385135135135135
Q9ULT6	Q9Y592	0.0460526315789473
Q9ULT6	Q9Y5A6	0.2983870967741935
Q9ULT6	Q9Y5A7	0.0111745126010461
Q9ULT6	Q9Y5A9	0.0239631336405529
Q9ULT6	Q9Y5B0	0.0054630593132154
Q9ULT6	Q9Y5B6	0.0054630593132154
Q9ULT6	Q9Y5B8	0.0111745126010461
Q9ULT6	Q9Y5B9	0.0342465753424657
Q9ULT6	Q9Y5C1	0.0111745126010461
Q9ULT6	Q9Y5H5	0.0164634146341463
Q9ULT6	Q9Y5H9	0.0111745126010461
Q9ULT6	Q9Y5I2	0.0149942329873125
Q9ULT6	Q9Y5I3	0.0149942329873125
Q9ULT6	Q9Y5J1	0.0164634146341463
Q9ULT6	Q9Y5J3	0.0342465753424657
Q9ULT6	Q9Y5K3	0.0169154228855721
Q9ULT6	Q9Y5K5	0.0239631336405529
Q9ULT6	Q9Y5K6	0.0054630593132154
Q9ULT6	Q9Y5K8	0.0385135135135135
Q9ULT6	Q9Y5L0	0.0111745126010461
Q9ULT6	Q9Y5N1	0.0164634146341463
Q9ULT6	Q9Y5N6	0.0342465753424657
Q9ULT6	Q9Y5P4	0.0149942329873125
Q9ULT6	Q9Y5P8	0.0385135135135135
Q9ULT6	Q9Y5Q0	0.129979035639413
Q9ULT6	Q9Y5Q3	0.0342465753424657
Q9ULT6	Q9Y5Q8	0.0886998784933171
Q9ULT6	Q9Y5Q9	0.0385135135135135
Q9ULT6	Q9Y5R2	0.0054630593132154
Q9ULT6	Q9Y5R5	0.0460526315789473
Q9ULT6	Q9Y5R6	0.2767123287671232
Q9ULT6	Q9Y5S8	0.0149942329873125
Q9ULT6	Q9Y5S9	0.0111745126010461
Q9ULT6	Q9Y5T5	0.0054630593132154
Q9ULT6	Q9Y5U2	0.0111745126010461
Q9ULT6	Q9Y5U4	0.0149942329873125
Q9ULT6	Q9Y5U5	0.0460526315789473
Q9ULT6	Q9Y5V3	0.0054630593132154
Q9ULT6	Q9Y5W3	0.3473684210526316
Q9ULT6	Q9Y5X0	0.0111745126010461
Q9ULT6	Q9Y5X1	0.0239631336405529
Q9ULT6	Q9Y5X2	0.0054630593132154
Q9ULT6	Q9Y5X3	0.0054630593132154
Q9ULT6	Q9Y5X4	0.0483333333333333
Q9ULT6	Q9Y5X5	0.0385135135135135
Q9ULT6	Q9Y5X9	0.0342465753424657
Q9ULT6	Q9Y5Y0	0.1092077087794432
Q9ULT6	Q9Y5Y2	0.1092077087794432
Q9ULT6	Q9Y5Y4	0.0460526315789473
Q9ULT6	Q9Y5Y5	0.129979035639413
Q9ULT6	Q9Y5Y7	0.0111745126010461
Q9ULT6	Q9Y5Z0	0.0460526315789473
Q9ULT6	Q9Y5Z4	0.0164634146341463
Q9ULT6	Q9Y5Z6	0.0342465753424657
Q9ULT6	Q9Y5Z7	0.0111745126010461
Q9ULT6	Q9Y5Z9	0.129979035639413
Q9ULT6	Q9Y606	0.0164634146341463
Q9ULT6	Q9Y608	0.0239631336405529
Q9ULT6	Q9Y613	0.009090909090909
Q9ULT6	Q9Y616	0.129979035639413
Q9ULT6	Q9Y617	0.0460526315789473
Q9ULT6	Q9Y620	0.0169154228855721
Q9ULT6	Q9Y624	0.0342465753424657
Q9ULT6	Q9Y625	0.0239631336405529
Q9ULT6	Q9Y639	0.0239631336405529
Q9ULT6	Q9Y653	0.1231231231231231
Q9ULT6	Q9Y657	0.0385135135135135
Q9ULT6	Q9Y662	0.0149942329873125
Q9ULT6	Q9Y663	0.0111745126010461
Q9ULT6	Q9Y664	0.0149942329873125
Q9ULT6	Q9Y666	0.0054630593132154
Q9ULT6	Q9Y673	0.0111745126010461
Q9ULT6	Q9Y676	0.0164634146341463
Q9ULT6	Q9Y678	0.0054630593132154
Q9ULT6	Q9Y679	0.0342465753424657
Q9ULT6	Q9Y692	0.0385135135135135
Q9ULT6	Q9Y694	0.0460526315789473
Q9ULT6	Q9Y697	0.1231231231231231
Q9ULT6	Q9Y698	0.0342465753424657
Q9ULT6	Q9Y6A2	0.3473684210526316
Q9ULT6	Q9Y6A4	0.0111745126010461
Q9ULT6	Q9Y6A5	0.0239631336405529
Q9ULT6	Q9Y6A9	0.0886998784933171
Q9ULT6	Q9Y6B2	0.2067039106145251
Q9ULT6	Q9Y6B7	0.0342465753424657
Q9ULT6	Q9Y6C2	0.0169154228855721
Q9ULT6	Q9Y6C5	0.0460526315789473
Q9ULT6	Q9Y6C9	0.0169154228855721
Q9ULT6	Q9Y6D9	0.1092077087794432
Q9ULT6	Q9Y6E0	0.0097087378640776
Q9ULT6	Q9Y6E2	0.1092077087794432
Q9ULT6	Q9Y6E7	0.0111745126010461
Q9ULT6	Q9Y6F1	0.0385135135135135
Q9ULT6	Q9Y6F6	0.0239631336405529
Q9ULT6	Q9Y6F9	0.0886998784933171
Q9ULT6	Q9Y6G5	0.0169154228855721
Q9ULT6	Q9Y6G9	0.0111745126010461
Q9ULT6	Q9Y6H1	0.0342465753424657
Q9ULT6	Q9Y6H3	0.0054630593132154
Q9ULT6	Q9Y6H5	0.4264705882352941
Q9ULT6	Q9Y6H8	0.0239631336405529
Q9ULT6	Q9Y6I3	0.0111745126010461
Q9ULT6	Q9Y6I4	0.0169154228855721
Q9ULT6	Q9Y6I7	0.0342465753424657
Q9ULT6	Q9Y6I9	0.0886998784933171
Q9ULT6	Q9Y6J6	0.0460526315789473
Q9ULT6	Q9Y6J9	0.0483333333333333
Q9ULT6	Q9Y6K0	0.0111745126010461
Q9ULT6	Q9Y6K1	0.0460526315789473
Q9ULT6	Q9Y6K5	0.0886998784933171
Q9ULT6	Q9Y6K9	0.0886998784933171
Q9ULT6	Q9Y6M0	0.4264705882352941
Q9ULT6	Q9Y6M1	0.0054630593132154
Q9ULT6	Q9Y6M5	0.0164634146341463
Q9ULT6	Q9Y6M7	0.0054630593132154
Q9ULT6	Q9Y6M9	0.0460526315789473
Q9ULT6	Q9Y6N9	0.0342465753424657
Q9ULT6	Q9Y6P5	0.0460526315789473
Q9ULT6	Q9Y6Q5	0.0054630593132154
Q9ULT6	Q9Y6Q6	0.0149942329873125
Q9ULT6	Q9Y6Q9	0.0169154228855721
Q9ULT6	Q9Y6R0	0.1092077087794432
Q9ULT6	Q9Y6R1	0.0054630593132154
Q9ULT6	Q9Y6R9	0.0164634146341463
Q9ULT6	Q9Y6W3	0.0169154228855721
Q9ULT6	Q9Y6W5	0.0149942329873125
Q9ULT6	Q9Y6W6	0.0886998784933171
Q9ULT6	Q9Y6X2	0.2067039106145251
Q9ULT6	Q9Y6X3	0.0169154228855721
Q9ULT6	Q9Y6X8	0.1999999999999999
Q9ULT6	Q9Y6X9	0.0342465753424657
Q9ULT6	Q9Y6Y0	0.0111745126010461
Q9ULT6	Q9Y6Y8	0.0111745126010461
Q9ULT6	Q9Y6Y9	0.0483333333333333
Q9ULT6	A0A1B0GTQ4	0.0460526315789473
Q9ULT6	A0A1B0GVQ0	0.0886998784933171
Q9ULT6	A0A7P0TBJ1	0.0483333333333333
Q9ULT6	A0A8I5KQE6	0.0164634146341463
Q9ULT6	A0PJW6	0.0342465753424657
Q9ULT6	A0PJZ3	0.2767123287671232
Q9ULT6	A1A5D9	0.0164634146341463
Q9ULT6	A1L020	0.129979035639413
Q9ULT6	A1L188	0.0460526315789473
Q9ULT6	A1YPR0	0.0385135135135135
Q9ULT6	A2A3K4	0.129979035639413
Q9ULT6	A2RRD8	0.0385135135135135
Q9ULT6	A2VDF0	0.0239631336405529
Q9ULT6	A3KN83	0.0164634146341463
Q9ULT6	A4D0T7	0.0886998784933171
Q9ULT6	A4D2G3	0.3473684210526316
Q9ULT6	A5D6W6	0.5121951219512195
Q9ULT6	A6NC51	0.562874251497006
Q9ULT6	A6NCW0	0.0111745126010461
Q9ULT6	A6ND48	0.3473684210526316
Q9ULT6	A6NF83	0.0385135135135135
Q9ULT6	A6NFD8	0.0385135135135135
Q9ULT6	A6NFN3	0.0111745126010461
Q9ULT6	A6NFR6	0.0169154228855721
Q9ULT6	A6NGB9	0.2983870967741935
Q9ULT6	A6NGC4	0.2983870967741935
Q9ULT6	A6NGY5	0.1092077087794432
Q9ULT6	A6NHQ2	0.0239631336405529
Q9ULT6	A6NHQ4	0.0054630593132154
Q9ULT6	A6NHT5	0.129979035639413
Q9ULT6	A6NI28	0.0239631336405529
Q9ULT6	A6NI79	0.0385135135135135
Q9ULT6	A6NJB7	0.0342465753424657
Q9ULT6	A6NJT0	0.2067039106145251
Q9ULT6	A6NKF2	0.129979035639413
Q9ULT6	A6NL88	0.0169154228855721
Q9ULT6	A6NLU0	0.0169154228855721
Q9ULT6	A6NLX3	0.1092077087794432
Q9ULT6	A6NMY6	0.0149942329873125
Q9ULT6	A6NND4	0.2767123287671232
Q9ULT6	A6NNE9	0.2767123287671232
Q9ULT6	A6NNW6	0.0342465753424657
Q9ULT6	A6QL63	0.0239631336405529
Q9ULT6	A7E2F4	0.0111745126010461
Q9ULT6	A7MBM2	0.0111745126010461
Q9ULT6	A8MPP1	0.0342465753424657
Q9ULT6	A8MQT2	0.0111745126010461
Q9ULT6	A8MTL3	0.0886998784933171
Q9ULT6	A8MUK1	0.0054630593132154
Q9ULT6	A8MWX3	0.0097087378640776
Q9ULT6	A8MWY0	0.0342465753424657
Q9ULT6	A8MXK1	0.3473684210526316
Q9ULT6	B1AL88	0.0847457627118644
Q9ULT6	B2RXH8	0.0054630593132154
Q9ULT6	B3EWG5	0.2067039106145251
Q9ULT6	C0HLU2	0.2067039106145251
Q9ULT6	C0HLV8	0.129979035639413
Q9ULT6	C0HM02	0.0385135135135135
Q9ULT6	E9PQX1	0.1092077087794432
Q9ULT6	G9CGD6	0.0886998784933171
Q9ULT6	I0J062	0.0483333333333333
Q9ULT6	O00321	0.562874251497006
Q9ULT6	O00398	0.5121951219512195
Q9ULT6	O00458	0.0164634146341463
Q9ULT6	O00570	0.0886998784933171
Q9ULT6	O14545	0.0239631336405529
Q9ULT6	O14626	0.3473684210526316
Q9ULT6	O14709	0.0111745126010461
Q9ULT6	O14753	0.2767123287671232
Q9ULT6	O14957	0.1999999999999999
Q9ULT6	O15016	0.0460526315789473
Q9ULT6	O15034	0.0847457627118644
Q9ULT6	O15090	0.106951871657754
Q9ULT6	O15218	0.0460526315789473
Q9ULT6	O15539	0.0054630593132154
Q9ULT6	O43247	0.2067039106145251
Q9ULT6	O43345	0.0164634146341463
Q9ULT6	O43347	0.1092077087794432
Q9ULT6	O43414	0.1231231231231231
Q9ULT6	O43555	0.562874251497006
Q9ULT6	O43677	0.0164634146341463
Q9ULT6	O43692	0.0385135135135135
Q9ULT6	O43930	0.129979035639413
Q9ULT6	O60224	0.0342465753424657
Q9ULT6	O60225	0.0385135135135135
Q9ULT6	O60245	0.009090909090909
Q9ULT6	O60299	0.0111745126010461
Q9ULT6	O60412	0.2067039106145251
Q9ULT6	O60422	0.0886998784933171
Q9ULT6	O60542	0.4021164021164021
Q9ULT6	O60765	0.0164634146341463
Q9ULT6	O60811	0.0385135135135135
Q9ULT6	O75064	0.0886998784933171
Q9ULT6	O75123	0.0164634146341463
Q9ULT6	O75153	0.0164634146341463
Q9ULT6	O75157	0.0385135135135135
Q9ULT6	O75310	0.0164634146341463
Q9ULT6	O75335	0.0111745126010461
Q9ULT6	O75346	0.0385135135135135
Q9ULT6	O75363	0.0164634146341463
Q9ULT6	O75388	0.2767123287671232
Q9ULT6	O75437	0.0164634146341463
Q9ULT6	O75493	0.129979035639413
Q9ULT6	O75541	0.0169154228855721
Q9ULT6	O75690	0.0465116279069767
Q9ULT6	O75764	0.0342465753424657
Q9ULT6	O75820	0.0149942329873125
Q9ULT6	O75830	0.0385135135135135
Q9ULT6	O75901	0.0886998784933171
Q9ULT6	O75953	0.0111745126010461
Q9ULT6	O75973	0.0164634146341463
Q9ULT6	O76009	0.0385135135135135
Q9ULT6	O76099	0.129979035639413
Q9ULT6	O94772	0.1092077087794432
Q9ULT6	O94889	0.0111745126010461
Q9ULT6	O94988	0.0385135135135135
Q9ULT6	O95007	0.2972734400997127
Q9ULT6	O95076	0.3473684210526316
Q9ULT6	O95190	0.0886998784933171
Q9ULT6	O95199	0.0460526315789473
Q9ULT6	O95222	0.5121951219512195
Q9ULT6	O95336	0.1999999999999999
Q9ULT6	O95455	0.0385135135135135
Q9ULT6	O95625	0.0111745126010461
Q9ULT6	O95665	0.0886998784933171
Q9ULT6	O95685	0.0164634146341463
Q9ULT6	O95757	0.0164634146341463
Q9ULT6	O95759	0.0111745126010461
Q9ULT6	O95780	0.0111745126010461
Q9ULT6	O95838	0.0149942329873125
Q9ULT6	P01601	0.106951871657754
Q9ULT6	P01611	0.0886998784933171
Q9ULT6	P01717	0.129979035639413
Q9ULT6	P04430	0.0483333333333333
Q9ULT6	P04432	0.0460526315789473
Q9ULT6	P09001	0.0169154228855721
Q9ULT6	P0C1H6	0.0239631336405529
Q9ULT6	P0C617	0.2067039106145251
Q9ULT6	P0C645	0.1092077087794432
Q9ULT6	P0C7H8	0.129979035639413
Q9ULT6	P0C7M4	0.4021164021164021
Q9ULT6	P0C7U3	0.0164634146341463
Q9ULT6	P0CG21	0.0164634146341463
Q9ULT6	P0CI25	0.0483333333333333
Q9ULT6	P0DJ07	0.0342465753424657
Q9ULT6	P0DN77	0.5121951219512195
Q9ULT6	P0DN78	0.5121951219512195
Q9ULT6	P0DN87	0.0385135135135135
Q9ULT6	P0DOX3	0.5121951219512195
Q9ULT6	P0DUQ2	0.0385135135135135
Q9ULT6	P0DW28	0.0239631336405529
Q9ULT6	P0DW81	0.1092077087794432
Q9ULT6	P10072	0.0111745126010461
Q9ULT6	P16260	0.0342465753424657
Q9ULT6	P17019	0.0385135135135135
Q9ULT6	P17025	0.0164634146341463
Q9ULT6	P17026	0.1231231231231231
Q9ULT6	P17029	0.0385135135135135
Q9ULT6	P17030	0.0342465753424657
Q9ULT6	P17031	0.0239631336405529
Q9ULT6	P17032	0.0385135135135135
Q9ULT6	P17035	0.0164634146341463
Q9ULT6	P17038	0.0169154228855721
Q9ULT6	P17039	0.0164634146341463
Q9ULT6	P17097	0.0164634146341463
Q9ULT6	P17538	0.0886998784933171
Q9ULT6	P21506	0.0385135135135135
Q9ULT6	P22090	0.1092077087794432
Q9ULT6	P22531	0.0460526315789473
Q9ULT6	P22532	0.0483333333333333
Q9ULT6	P25089	0.2983870967741935
Q9ULT6	P30953	0.5121951219512195
Q9ULT6	P31267	0.0460526315789473
Q9ULT6	P31277	0.0342465753424657
Q9ULT6	P32314	0.129979035639413
Q9ULT6	P34820	0.129979035639413
Q9ULT6	P35325	0.0483333333333333
Q9ULT6	P35410	0.0483333333333333
Q9ULT6	P36537	0.0239631336405529
Q9ULT6	P42696	0.0054630593132154
Q9ULT6	P43363	0.0385135135135135
Q9ULT6	P43627	0.0886998784933171
Q9ULT6	P46095	0.0886998784933171
Q9ULT6	P47775	0.0342465753424657
Q9ULT6	P47883	0.2983870967741935
Q9ULT6	P47887	0.3888888888888889
Q9ULT6	P47972	0.0149942329873125
Q9ULT6	P48060	0.0054630593132154
Q9ULT6	P49406	0.0097087378640776
Q9ULT6	P49441	0.0111745126010461
Q9ULT6	P51504	0.0342465753424657
Q9ULT6	P51508	0.0342465753424657
Q9ULT6	P51522	0.0342465753424657
Q9ULT6	P51523	0.0149942329873125
Q9ULT6	P52737	0.0111745126010461
Q9ULT6	P52741	0.0239631336405529
Q9ULT6	P54792	0.0149942329873125
Q9ULT6	P55808	0.0169154228855721
Q9ULT6	P56385	0.0164634146341463
Q9ULT6	P57058	0.0054630593132154
Q9ULT6	P57077	0.0111745126010461
Q9ULT6	P57738	0.0054630593132154
Q9ULT6	P57773	0.0149942329873125
Q9ULT6	P57775	0.0111745126010461
Q9ULT6	P58182	0.2983870967741935
Q9ULT6	P58317	0.2767123287671232
Q9ULT6	P58557	0.0342465753424657
Q9ULT6	P58658	0.0169154228855721
Q9ULT6	P58872	0.0239631336405529
Q9ULT6	P59533	0.1092077087794432
Q9ULT6	P59538	0.129979035639413
Q9ULT6	P59797	0.0385135135135135
Q9ULT6	P60153	0.0385135135135135
Q9ULT6	P60331	0.2983870967741935
Q9ULT6	P60369	0.4
Q9ULT6	P60827	0.0385135135135135
Q9ULT6	P62683	0.0239631336405529
Q9ULT6	P63126	0.0847457627118644
Q9ULT6	P63130	0.0239631336405529
Q9ULT6	P63145	0.0483333333333333
Q9ULT6	P78414	0.2767123287671232
Q9ULT6	P81133	0.0483333333333333
Q9ULT6	P81877	0.0111745126010461
Q9ULT6	P82663	0.0342465753424657
Q9ULT6	P82673	0.0886998784933171
Q9ULT6	P82675	0.1092077087794432
Q9ULT6	P82912	0.0342465753424657
Q9ULT6	P82933	0.0342465753424657
Q9ULT6	P82970	0.0169154228855721
Q9ULT6	P86791	0.0169154228855721
Q9ULT6	P98169	0.2767123287671232
Q9ULT6	P98182	0.0111745126010461
Q9ULT6	Q01459	0.0385135135135135
Q9ULT6	Q01995	0.0164634146341463
Q9ULT6	Q02338	0.0460526315789473
Q9ULT6	Q02386	0.0239631336405529
Q9ULT6	Q03169	0.0111745126010461
Q9ULT6	Q03701	0.0149942329873125
Q9ULT6	Q03828	0.129979035639413
Q9ULT6	Q03936	0.0342465753424657
Q9ULT6	Q05048	0.0169154228855721
Q9ULT6	Q05952	0.0460526315789473
Q9ULT6	Q05D32	0.0239631336405529
Q9ULT6	Q08ER8	0.0111745126010461
Q9ULT6	Q0D2J5	0.0111745126010461
Q9ULT6	Q0VFZ6	0.0239631336405529
Q9ULT6	Q12796	0.1231231231231231
Q9ULT6	Q12901	0.0169154228855721
Q9ULT6	Q12950	0.0239631336405529
Q9ULT6	Q13106	0.0169154228855721
Q9ULT6	Q13434	0.0886998784933171
Q9ULT6	Q13474	0.0054630593132154
Q9ULT6	Q13606	0.1231231231231231
Q9ULT6	Q14201	0.0111745126010461
Q9ULT6	Q14409	0.0385135135135135
Q9ULT6	Q14439	0.0460526315789473
Q9ULT6	Q14590	0.0111745126010461
Q9ULT6	Q14593	0.009090909090909
Q9ULT6	Q14641	0.0847457627118644
Q9ULT6	Q14681	0.0385135135135135
Q9ULT6	Q14952	0.0886998784933171
Q9ULT6	Q14CX5	0.2767123287671232
Q9ULT6	Q15048	0.0460526315789473
Q9ULT6	Q15181	0.0886998784933171
Q9ULT6	Q15404	0.0054630593132154
Q9ULT6	Q15612	0.1092077087794432
Q9ULT6	Q15617	0.3473684210526316
Q9ULT6	Q15620	0.2767123287671232
Q9ULT6	Q15651	0.0164634146341463
Q9ULT6	Q15695	0.0460526315789473
Q9ULT6	Q15773	0.129979035639413
Q9ULT6	Q15847	0.0886998784933171
Q9ULT6	Q15935	0.0239631336405529
Q9ULT6	Q15937	0.0342465753424657
Q9ULT6	Q16538	0.0460526315789473
Q9ULT6	Q16661	0.3571428571428571
Q9ULT6	Q17RB0	0.0460526315789473
Q9ULT6	Q17RH7	0.0149942329873125
Q9ULT6	Q1L6U9	0.0149942329873125
Q9ULT6	Q1ZZU3	0.0460526315789473
Q9ULT6	Q2M3G4	0.0342465753424657
Q9ULT6	Q2M3X9	0.0175838958682154
Q9ULT6	Q2MJR0	0.0342465753424657
Q9ULT6	Q2NL82	0.0111745126010461
Q9ULT6	Q2NL98	0.1231231231231231
Q9ULT6	Q2PZI1	0.0169154228855721
Q9ULT6	Q2T9L4	0.0164634146341463
Q9ULT6	Q2TAC6	0.0169154228855721
Q9ULT6	Q2TAP0	0.0149942329873125
Q9ULT6	Q2TBC4	0.0385135135135135
Q9ULT6	Q2VIR3	0.0111745126010461
Q9ULT6	Q32M78	0.0111745126010461
Q9ULT6	Q3B726	0.2767123287671232
Q9ULT6	Q3KQU3	0.0097087378640776
Q9ULT6	Q3MIN7	0.0169154228855721
Q9ULT6	Q3SX64	0.0169154228855721
Q9ULT6	Q3SY52	0.0169154228855721
Q9ULT6	Q3SY77	0.1092077087794432
Q9ULT6	Q3ZCQ3	0.0886998784933171
Q9ULT6	Q3ZCT1	0.0342465753424657
Q9ULT6	Q3ZCX4	0.0259740259740259
Q9ULT6	Q495X7	0.0239631336405529
Q9ULT6	Q496Y0	0.0342465753424657
Q9ULT6	Q49AH0	0.0164634146341463
Q9ULT6	Q4G0A6	0.2067039106145251
Q9ULT6	Q4G0F5	0.0054630593132154
Q9ULT6	Q4G112	0.129979035639413
Q9ULT6	Q4G148	0.2983870967741935
Q9ULT6	Q4G1C9	0.0111745126010461
Q9ULT6	Q4LEZ3	0.0460526315789473
Q9ULT6	Q4U2R6	0.0111745126010461
Q9ULT6	Q4VX76	0.0054630593132154
Q9ULT6	Q4ZIN3	0.0385135135135135
Q9ULT6	Q50KZ9	0.2067039106145251
Q9ULT6	Q52LR7	0.0886998784933171
Q9ULT6	Q52MB2	0.0111745126010461
Q9ULT6	Q52WX2	0.1092077087794432
Q9ULT6	Q53GI3	0.0239631336405529
Q9ULT6	Q53RD9	0.0342465753424657
Q9ULT6	Q562R1	0.0111745126010461
Q9ULT6	Q567V2	0.129979035639413
Q9ULT6	Q569H4	0.0164634146341463
Q9ULT6	Q587J7	0.0460526315789473
Q9ULT6	Q58FF8	0.0342465753424657
Q9ULT6	Q5BIV9	0.0385135135135135
Q9ULT6	Q5BKT4	0.0239631336405529
Q9ULT6	Q5DT21	0.0169154228855721
Q9ULT6	Q5EBL2	0.0483333333333333
Q9ULT6	Q5FWF6	0.0385135135135135
Q9ULT6	Q5FYB0	0.0169154228855721
Q9ULT6	Q5GH76	0.0385135135135135
Q9ULT6	Q5GJ75	0.0385135135135135
Q9ULT6	Q5HY92	0.0460526315789473
Q9ULT6	Q5HYI7	0.0886998784933171
Q9ULT6	Q5HYL7	0.0460526315789473
Q9ULT6	Q5JQC4	0.0169154228855721
Q9ULT6	Q5JR12	0.0169154228855721
Q9ULT6	Q5JTH9	0.0149942329873125
Q9ULT6	Q5JU67	0.0169154228855721
Q9ULT6	Q5JU69	0.2767123287671232
Q9ULT6	Q5M9Q1	0.129979035639413
Q9ULT6	Q5MAI5	0.0169154228855721
Q9ULT6	Q5RIA9	0.0149942329873125
Q9ULT6	Q5SZJ8	0.0054630593132154
Q9ULT6	Q5T013	0.0342465753424657
Q9ULT6	Q5T1Q4	0.0239631336405529
Q9ULT6	Q5T2E6	0.0239631336405529
Q9ULT6	Q5T653	0.0342465753424657
Q9ULT6	Q5T871	0.0164634146341463
Q9ULT6	Q5T8P6	0.0169154228855721
Q9ULT6	Q5TAH2	0.0149942329873125
Q9ULT6	Q5TC12	0.0342465753424657
Q9ULT6	Q5TC79	0.0385135135135135
Q9ULT6	Q5TID7	0.0483333333333333
Q9ULT6	Q5TYM5	0.0111745126010461
Q9ULT6	Q5TYW1	0.0385135135135135
Q9ULT6	Q5U5R9	0.1999999999999999
Q9ULT6	Q5U623	0.0483333333333333
Q9ULT6	Q5VT97	0.0111745126010461
Q9ULT6	Q5VTE0	0.0164634146341463
Q9ULT6	Q5VTQ0	0.0169154228855721
Q9ULT6	Q5VU97	0.0169154228855721
Q9ULT6	Q5VUJ9	0.0164634146341463
Q9ULT6	Q5VV17	0.0111745126010461
Q9ULT6	Q5VV52	0.0239631336405529
Q9ULT6	Q5VV63	0.0886998784933171
Q9ULT6	Q5VVH5	0.0342465753424657
Q9ULT6	Q5VWW1	0.0054630593132154
Q9ULT6	Q5VXH4	0.0342465753424657
Q9ULT6	Q5VXJ0	0.0164634146341463
Q9ULT6	Q5VYS4	0.0886998784933171
Q9ULT6	Q5VZB9	0.0169154228855721
Q9ULT6	Q5VZP5	0.0169154228855721
Q9ULT6	Q5W0U4	0.0164634146341463
Q9ULT6	Q63HK3	0.0164634146341463
Q9ULT6	Q641Q3	0.0239631336405529
Q9ULT6	Q66K14	0.0111745126010461
Q9ULT6	Q66K66	0.0483333333333333
Q9ULT6	Q66LE6	0.0054630593132154
Q9ULT6	Q68BL7	0.0111745126010461
Q9ULT6	Q68BL8	0.0111745126010461
Q9ULT6	Q68DH5	0.055045871559633
Q9ULT6	Q68DU8	0.0385135135135135
Q9ULT6	Q68DY1	0.0169154228855721
Q9ULT6	Q6A1A2	0.0239631336405529
Q9ULT6	Q6AZW8	0.0460526315789473
Q9ULT6	Q6DHY5	0.0239631336405529
Q9ULT6	Q6DWJ6	0.0886998784933171
Q9ULT6	Q6GMV3	0.3478260869565217
Q9ULT6	Q6H9L7	0.0239631336405529
Q9ULT6	Q6IEE7	0.0385135135135135
Q9ULT6	Q6IFH4	0.4021164021164021
Q9ULT6	Q6IPR1	0.1231231231231231
Q9ULT6	Q6IPR3	0.0342465753424657
Q9ULT6	Q6IQ32	0.0385135135135135
Q9ULT6	Q6ISS4	0.4264705882352941
Q9ULT6	Q6JEL2	0.0111745126010461
Q9ULT6	Q6MZT1	0.1999999999999999
Q9ULT6	Q6NSX1	0.0886998784933171
Q9ULT6	Q6NSZ9	0.1231231231231231
Q9ULT6	Q6NUS8	0.0886998784933171
Q9ULT6	Q6NVV7	0.0111745126010461
Q9ULT6	Q6NW34	0.0483333333333333
Q9ULT6	Q6NXR4	0.0169154228855721
Q9ULT6	Q6NY19	0.0886998784933171
Q9ULT6	Q6NZ67	0.0385135135135135
Q9ULT6	Q6P1K8	0.0111745126010461
Q9ULT6	Q6P1S2	0.0164634146341463
Q9ULT6	Q6P3S6	0.129979035639413
Q9ULT6	Q6P444	0.055045871559633
Q9ULT6	Q6P4E1	0.0385135135135135
Q9ULT6	Q6P582	0.0385135135135135
Q9ULT6	Q6P996	0.129979035639413
Q9ULT6	Q6PCB8	0.1231231231231231
Q9ULT6	Q6PF04	0.0342465753424657
Q9ULT6	Q6PII3	0.0149942329873125
Q9ULT6	Q6PIS1	0.129979035639413
Q9ULT6	Q6PJG2	0.0164634146341463
Q9ULT6	Q6PJQ5	0.562874251497006
Q9ULT6	Q6PK18	0.0054630593132154
Q9ULT6	Q6PKH6	0.129979035639413
Q9ULT6	Q6QEF8	0.0111745126010461
Q9ULT6	Q6R2W3	0.0342465753424657
Q9ULT6	Q6T4P5	0.0385135135135135
Q9ULT6	Q6TDP4	0.0239631336405529
Q9ULT6	Q6TDU7	0.2067039106145251
Q9ULT6	Q6UWJ1	0.0111745126010461
Q9ULT6	Q6UWM7	0.0342465753424657
Q9ULT6	Q6UWW9	0.0169154228855721
Q9ULT6	Q6UX07	0.0460526315789473
Q9ULT6	Q6UX73	0.0460526315789473
Q9ULT6	Q6UXA7	0.129979035639413
Q9ULT6	Q6UXI7	0.0385135135135135
Q9ULT6	Q6UXM1	0.0054630593132154
Q9ULT6	Q6UXT9	0.0385135135135135
Q9ULT6	Q6UXU4	0.0111745126010461
Q9ULT6	Q6VUC0	0.0886998784933171
Q9ULT6	Q6X9E4	0.0385135135135135
Q9ULT6	Q6XYB7	0.2767123287671232
Q9ULT6	Q6Y2X3	0.0342465753424657
Q9ULT6	Q6YI46	0.0054630593132154
Q9ULT6	Q6ZMD2	0.0054630593132154
Q9ULT6	Q6ZMR3	0.0342465753424657
Q9ULT6	Q6ZMV9	0.0460526315789473
Q9ULT6	Q6ZN54	0.0054630593132154
Q9ULT6	Q6ZNB6	0.0111745126010461
Q9ULT6	Q6ZP65	0.0342465753424657
Q9ULT6	Q6ZR52	0.0164634146341463
Q9ULT6	Q6ZRI8	0.106951871657754
Q9ULT6	Q6ZS27	0.0164634146341463
Q9ULT6	Q6ZS82	0.0385135135135135
Q9ULT6	Q6ZS86	0.0385135135135135
Q9ULT6	Q6ZTA4	0.0169154228855721
Q9ULT6	Q6ZTQ3	0.0054630593132154
Q9ULT6	Q6ZUT9	0.0239631336405529
Q9ULT6	Q6ZUX3	0.0460526315789473
Q9ULT6	Q6ZVH7	0.0054630593132154
Q9ULT6	Q6ZVX7	0.0111745126010461
Q9ULT6	Q6ZVX9	0.2983870967741935
Q9ULT6	Q6ZW05	0.3571428571428571
Q9ULT6	Q701N2	0.0385135135135135
Q9ULT6	Q717R9	0.0239631336405529
Q9ULT6	Q76KP1	0.0164634146341463
Q9ULT6	Q7L0R7	0.1231231231231231
Q9ULT6	Q7L1V2	0.0483333333333333
Q9ULT6	Q7L3S4	0.0111745126010461
Q9ULT6	Q7LDI9	0.0239631336405529
Q9ULT6	Q7RTR8	0.1231231231231231
Q9ULT6	Q7RTV2	0.0342465753424657
Q9ULT6	Q7RTV3	0.129979035639413
Q9ULT6	Q7RTY9	0.2767123287671232
Q9ULT6	Q7RTZ2	0.0111745126010461
Q9ULT6	Q7Z2T5	0.0886998784933171
Q9ULT6	Q7Z2W9	0.0164634146341463
Q9ULT6	Q7Z340	0.0239631336405529
Q9ULT6	Q7Z398	0.0169154228855721
Q9ULT6	Q7Z3T1	0.3473684210526316
Q9ULT6	Q7Z3Z3	0.0111745126010461
Q9ULT6	Q7Z402	0.106951871657754
Q9ULT6	Q7Z404	0.0460526315789473
Q9ULT6	Q7Z444	0.0385135135135135
Q9ULT6	Q7Z4H3	0.0460526315789473
Q9ULT6	Q7Z4M0	0.0111745126010461
Q9ULT6	Q7Z4Q2	0.0460526315789473
Q9ULT6	Q7Z5A4	0.129979035639413
Q9ULT6	Q7Z5M8	0.0164634146341463
Q9ULT6	Q7Z6J2	0.0054630593132154
Q9ULT6	Q7Z6P3	0.0111745126010461
Q9ULT6	Q7Z7B7	0.0886998784933171
Q9ULT6	Q7Z7F7	0.0149942329873125
Q9ULT6	Q7Z7J5	0.2767123287671232
Q9ULT6	Q7Z7J7	0.0111745126010461
Q9ULT6	Q7Z7L9	0.0385135135135135
Q9ULT6	Q7Z7M1	0.0149942329873125
Q9ULT6	Q86SH2	0.0385135135135135
Q9ULT6	Q86SP6	0.0164634146341463
Q9ULT6	Q86SX3	0.0886998784933171
Q9ULT6	Q86TA1	0.0111745126010461
Q9ULT6	Q86TJ5	0.0111745126010461
Q9ULT6	Q86U38	0.0886998784933171
Q9ULT6	Q86UE3	0.0149942329873125
Q9ULT6	Q86UW8	0.0149942329873125
Q9ULT6	Q86UY8	0.0239631336405529
Q9ULT6	Q86VU5	0.0460526315789473
Q9ULT6	Q86VZ1	0.3571428571428571
Q9ULT6	Q86W11	0.1092077087794432
Q9ULT6	Q86W33	0.129979035639413
Q9ULT6	Q86WC6	0.0342465753424657
Q9ULT6	Q86WK7	0.0169154228855721
Q9ULT6	Q86WK9	0.0385135135135135
Q9ULT6	Q86X19	0.0164634146341463
Q9ULT6	Q86X27	0.0342465753424657
Q9ULT6	Q86X83	0.0239631336405529
Q9ULT6	Q86XH1	0.0164634146341463
Q9ULT6	Q86XN7	0.0097087378640776
Q9ULT6	Q86XR5	0.0164634146341463
Q9ULT6	Q86Y22	0.0460526315789473
Q9ULT6	Q86YE8	0.0886998784933171
Q9ULT6	Q86YH2	0.0342465753424657
Q9ULT6	Q86YN1	0.0460526315789473
Q9ULT6	Q86YV6	0.0385135135135135
Q9ULT6	Q8IUR0	0.0385135135135135
Q9ULT6	Q8IUZ0	0.0149942329873125
Q9ULT6	Q8IV13	0.5121951219512195
Q9ULT6	Q8IW36	0.0111745126010461
Q9ULT6	Q8IW93	0.0886998784933171
Q9ULT6	Q8IWB9	0.055045871559633
Q9ULT6	Q8IWF6	0.0385135135135135
Q9ULT6	Q8IWP9	0.0385135135135135
Q9ULT6	Q8IWR0	0.0164634146341463
Q9ULT6	Q8IWY8	0.0111745126010461
Q9ULT6	Q8IX18	0.0342465753424657
Q9ULT6	Q8IXT2	0.0054630593132154
Q9ULT6	Q8IXY8	0.0111745126010461
Q9ULT6	Q8IXZ3	0.0385135135135135
Q9ULT6	Q8IY67	0.2067039106145251
Q9ULT6	Q8IYD9	0.1092077087794432
Q9ULT6	Q8IYL2	0.0111745126010461
Q9ULT6	Q8IYN2	0.0239631336405529
Q9ULT6	Q8IYU4	0.0164634146341463
Q9ULT6	Q8IYX0	0.0111745126010461
Q9ULT6	Q8IZ08	0.0239631336405529
Q9ULT6	Q8IZ26	0.0239631336405529
Q9ULT6	Q8IZ73	0.0111745126010461
Q9ULT6	Q8IZ83	0.106951871657754
Q9ULT6	Q8IZJ4	0.0385135135135135
Q9ULT6	Q8IZP7	0.0169154228855721
Q9ULT6	Q8IZT9	0.0342465753424657
Q9ULT6	Q8N0Y7	0.2067039106145251
Q9ULT6	Q8N118	0.2767123287671232
Q9ULT6	Q8N128	0.0111745126010461
Q9ULT6	Q8N143	0.0385135135135135
Q9ULT6	Q8N165	0.0460526315789473
Q9ULT6	Q8N184	0.0385135135135135
Q9ULT6	Q8N3J9	0.0385135135135135
Q9ULT6	Q8N3X1	0.0054630593132154
Q9ULT6	Q8N3X6	0.2767123287671232
Q9ULT6	Q8N436	0.0342465753424657
Q9ULT6	Q8N442	0.0886998784933171
Q9ULT6	Q8N461	0.0385135135135135
Q9ULT6	Q8N4G2	0.0239631336405529
Q9ULT6	Q8N4P2	0.0111745126010461
Q9ULT6	Q8N4Q0	0.0239631336405529
Q9ULT6	Q8N4U5	0.2067039106145251
Q9ULT6	Q8N5I9	0.5121951219512195
Q9ULT6	Q8N5M4	0.0149942329873125
Q9ULT6	Q8N5N7	0.0342465753424657
Q9ULT6	Q8N5R6	0.0385135135135135
Q9ULT6	Q8N6S5	0.0423000018885035
Q9ULT6	Q8N6T0	0.0483333333333333
Q9ULT6	Q8N6V9	0.0169154228855721
Q9ULT6	Q8N7K0	0.0111745126010461
Q9ULT6	Q8N7M2	0.0385135135135135
Q9ULT6	Q8N7P3	0.2767123287671232
Q9ULT6	Q8N7R7	0.0886998784933171
Q9ULT6	Q8N806	0.1092077087794432
Q9ULT6	Q8N823	0.0111745126010461
Q9ULT6	Q8N831	0.0259740259740259
Q9ULT6	Q8N859	0.0164634146341463
Q9ULT6	Q8N8A2	0.0164634146341463
Q9ULT6	Q8N8A6	0.0097087378640776
Q9ULT6	Q8N8E3	0.0483333333333333
Q9ULT6	Q8N8G2	0.129979035639413
Q9ULT6	Q8N8J6	0.0149942329873125
Q9ULT6	Q8N8L2	0.0460526315789473
Q9ULT6	Q8N8Y5	0.0385135135135135
Q9ULT6	Q8N8Z8	0.0385135135135135
Q9ULT6	Q8N907	0.2983870967741935
Q9ULT6	Q8N988	0.0149942329873125
Q9ULT6	Q8N9L1	0.0111745126010461
Q9ULT6	Q8N9V2	0.129979035639413
Q9ULT6	Q8N9W4	0.0111745126010461
Q9ULT6	Q8N9Z0	0.0111745126010461
Q9ULT6	Q8NAA4	0.0164634146341463
Q9ULT6	Q8NAF0	0.0169154228855721
Q9ULT6	Q8NB25	0.0149942329873125
Q9ULT6	Q8NBM8	0.0483333333333333
Q9ULT6	Q8NBR0	0.0164634146341463
Q9ULT6	Q8NBV4	0.0385135135135135
Q9ULT6	Q8NBX0	0.0385135135135135
Q9ULT6	Q8NC96	0.0054630593132154
Q9ULT6	Q8NCA9	0.0149942329873125
Q9ULT6	Q8NCF0	0.4021164021164021
Q9ULT6	Q8NCK3	0.0169154228855721
Q9ULT6	Q8NCQ7	0.0886998784933171
Q9ULT6	Q8NCT3	0.0886998784933171
Q9ULT6	Q8NCU1	0.0054630593132154
Q9ULT6	Q8ND71	0.0385135135135135
Q9ULT6	Q8ND82	0.0847457627118644
Q9ULT6	Q8NDB6	0.0111745126010461
Q9ULT6	Q8NDV2	0.0111745126010461
Q9ULT6	Q8NDX6	0.055045871559633
Q9ULT6	Q8NDY6	0.2767123287671232
Q9ULT6	Q8NE28	0.0111745126010461
Q9ULT6	Q8NEB7	0.0164634146341463
Q9ULT6	Q8NEF3	0.0483333333333333
Q9ULT6	Q8NEN0	0.0385135135135135
Q9ULT6	Q8NEP9	0.0385135135135135
Q9ULT6	Q8NEX9	0.0054630593132154
Q9ULT6	Q8NFJ8	0.4021164021164021
Q9ULT6	Q8NG48	0.0169154228855721
Q9ULT6	Q8NGA0	0.2767123287671232
Q9ULT6	Q8NGC8	0.4264705882352941
Q9ULT6	Q8NGE3	0.4264705882352941
Q9ULT6	Q8NGG2	0.1231231231231231
Q9ULT6	Q8NGH7	0.4021164021164021
Q9ULT6	Q8NGI2	0.1231231231231231
Q9ULT6	Q8NGI8	0.2767123287671232
Q9ULT6	Q8NGK2	0.129979035639413
Q9ULT6	Q8NGM9	0.2767123287671232
Q9ULT6	Q8NGN3	0.2983870967741935
Q9ULT6	Q8NGQ1	0.2767123287671232
Q9ULT6	Q8NGR2	0.2767123287671232
Q9ULT6	Q8NGS2	0.2983870967741935
Q9ULT6	Q8NGS8	0.2767123287671232
Q9ULT6	Q8NGW1	0.4021164021164021
Q9ULT6	Q8NGW6	0.2983870967741935
Q9ULT6	Q8NGX3	0.2767123287671232
Q9ULT6	Q8NGY0	0.1999999999999999
Q9ULT6	Q8NGY3	0.4
Q9ULT6	Q8NH10	0.3473684210526316
Q9ULT6	Q8NH19	0.3571428571428571
Q9ULT6	Q8NH43	0.4021164021164021
Q9ULT6	Q8NH69	0.2767123287671232
Q9ULT6	Q8NH87	0.4021164021164021
Q9ULT6	Q8NH92	0.2067039106145251
Q9ULT6	Q8NH94	0.3473684210526316
Q9ULT6	Q8NHP7	0.0149942329873125
Q9ULT6	Q8NHQ8	0.3473684210526316
Q9ULT6	Q8NHY6	0.0164634146341463
Q9ULT6	Q8NI29	0.0054630593132154
Q9ULT6	Q8NI99	0.0342465753424657
Q9ULT6	Q8TAA3	0.0385135135135135
Q9ULT6	Q8TAA5	0.0111745126010461
Q9ULT6	Q8TAE6	0.0385135135135135
Q9ULT6	Q8TAF7	0.009090909090909
Q9ULT6	Q8TAK5	0.2767123287671232
Q9ULT6	Q8TAQ5	0.0054630593132154
Q9ULT6	Q8TAQ9	0.055045871559633
Q9ULT6	Q8TB03	0.0460526315789473
Q9ULT6	Q8TB52	0.2067039106145251
Q9ULT6	Q8TB96	0.0054630593132154
Q9ULT6	Q8TBB5	0.0111745126010461
Q9ULT6	Q8TBF4	0.0169154228855721
Q9ULT6	Q8TBF5	0.1092077087794432
Q9ULT6	Q8TBP0	0.0460526315789473
Q9ULT6	Q8TBZ0	0.0385135135135135
Q9ULT6	Q8TBZ5	0.0342465753424657
Q9ULT6	Q8TC21	0.0385135135135135
Q9ULT6	Q8TC76	0.0054630593132154
Q9ULT6	Q8TCC3	0.0149942329873125
Q9ULT6	Q8TD20	0.0385135135135135
Q9ULT6	Q8TD94	0.2767123287671232
Q9ULT6	Q8TDE3	0.2067039106145251
Q9ULT6	Q8TDM0	0.0385135135135135
Q9ULT6	Q8TDN6	0.0385135135135135
Q9ULT6	Q8TDU9	0.2067039106145251
Q9ULT6	Q8TF21	0.0054630593132154
Q9ULT6	Q8TF39	0.0164634146341463
Q9ULT6	Q8TF64	0.0385135135135135
Q9ULT6	Q8TF68	0.0385135135135135
Q9ULT6	Q8WUN7	0.0385135135135135
Q9ULT6	Q8WUZ0	0.2767123287671232
Q9ULT6	Q8WV07	0.0239631336405529
Q9ULT6	Q8WV48	0.0111745126010461
Q9ULT6	Q8WV60	0.2067039106145251
Q9ULT6	Q8WVE0	0.0169154228855721
Q9ULT6	Q8WVH0	0.0111745126010461
Q9ULT6	Q8WVL7	0.0239631336405529
Q9ULT6	Q8WW27	0.2767123287671232
Q9ULT6	Q8WXB4	0.0342465753424657
Q9ULT6	Q8WXD9	0.0054630593132154
Q9ULT6	Q8WXH6	0.0164634146341463
Q9ULT6	Q8WY22	0.0385135135135135
Q9ULT6	Q8WYN3	0.0385135135135135
Q9ULT6	Q8WYQ9	0.0239631336405529
Q9ULT6	Q8WZ60	0.0169154228855721
Q9ULT6	Q8WZ84	0.2767123287671232
Q9ULT6	Q8WZ94	0.2067039106145251
Q9ULT6	Q92610	0.0164634146341463
Q9ULT6	Q92617	0.1092077087794432
Q9ULT6	Q92664	0.0169154228855721
Q9ULT6	Q92686	0.0169154228855721
Q9ULT6	Q92771	0.0239631336405529
Q9ULT6	Q92828	0.0239631336405529
Q9ULT6	Q92928	0.0460526315789473
Q9ULT6	Q93073	0.0111745126010461
Q9ULT6	Q969W8	0.0239631336405529
Q9ULT6	Q96A00	0.0886998784933171
Q9ULT6	Q96A05	0.0111745126010461
Q9ULT6	Q96A28	0.0342465753424657
Q9ULT6	Q96A35	0.0385135135135135
Q9ULT6	Q96A46	0.0164634146341463
Q9ULT6	Q96A47	0.3473684210526316
Q9ULT6	Q96A84	0.0169154228855721
Q9ULT6	Q96A98	0.2983870967741935
Q9ULT6	Q96A99	0.0460526315789473
Q9ULT6	Q96AC6	0.0111745126010461
Q9ULT6	Q96AM1	0.2983870967741935
Q9ULT6	Q96BH3	0.2067039106145251
Q9ULT6	Q96BQ3	0.1092077087794432
Q9ULT6	Q96BV0	0.0111745126010461
Q9ULT6	Q96C01	0.0483333333333333
Q9ULT6	Q96C19	0.0111745126010461
Q9ULT6	Q96C28	0.0385135135135135
Q9ULT6	Q96CW6	0.0385135135135135
Q9ULT6	Q96CX2	0.1092077087794432
Q9ULT6	Q96CX3	0.0847457627118644
Q9ULT6	Q96DC8	0.1092077087794432
Q9ULT6	Q96DD7	0.1092077087794432
Q9ULT6	Q96DY2	0.0483333333333333
Q9ULT6	Q96DY7	0.0239631336405529
Q9ULT6	Q96EK7	0.129979035639413
Q9ULT6	Q96EN9	0.0460526315789473
Q9ULT6	Q96EU6	0.2767123287671232
Q9ULT6	Q96FC7	0.0886998784933171
Q9ULT6	Q96FH0	0.0111745126010461
Q9ULT6	Q96FN5	0.0149942329873125
Q9ULT6	Q96GC5	0.0239631336405529
Q9ULT6	Q96GE9	0.0342465753424657
Q9ULT6	Q96GY0	0.0169154228855721
Q9ULT6	Q96HE9	0.055045871559633
Q9ULT6	Q96HL8	0.0239631336405529
Q9ULT6	Q96HQ0	0.0164634146341463
Q9ULT6	Q96HQ2	0.2631578947368421
Q9ULT6	Q96I82	0.0149942329873125
Q9ULT6	Q96IG2	0.0385135135135135
Q9ULT6	Q96IX9	0.0169154228855721
Q9ULT6	Q96J86	0.4021164021164021
Q9ULT6	Q96J88	0.0149942329873125
Q9ULT6	Q96JC4	0.0111745126010461
Q9ULT6	Q96JK4	0.0164634146341463
Q9ULT6	Q96K49	0.0164634146341463
Q9ULT6	Q96K62	0.0149942329873125
Q9ULT6	Q96KC2	0.0239631336405529
Q9ULT6	Q96KE9	0.0483333333333333
Q9ULT6	Q96KN1	0.0342465753424657
Q9ULT6	Q96KR1	0.0111745126010461
Q9ULT6	Q96KS9	0.0239631336405529
Q9ULT6	Q96KX2	0.0342465753424657
Q9ULT6	Q96L15	0.2767123287671232
Q9ULT6	Q96L33	0.0342465753424657
Q9ULT6	Q96L94	0.2067039106145251
Q9ULT6	Q96LA9	0.1092077087794432
Q9ULT6	Q96LW9	0.129979035639413
Q9ULT6	Q96LY2	0.0054630593132154
Q9ULT6	Q96M69	0.0239631336405529
Q9ULT6	Q96M89	0.0460526315789473
Q9ULT6	Q96M95	0.0054630593132154
Q9ULT6	Q96MA1	0.0164634146341463
Q9ULT6	Q96ME1	0.0385135135135135
Q9ULT6	Q96MI6	0.0385135135135135
Q9ULT6	Q96MR6	0.0483333333333333
Q9ULT6	Q96MT1	0.0886998784933171
Q9ULT6	Q96MX6	0.009090909090909
Q9ULT6	Q96N38	0.0054630593132154
Q9ULT6	Q96NL0	0.0483333333333333
Q9ULT6	Q96NL3	0.0111745126010461
Q9ULT6	Q96NU0	0.0054630593132154
Q9ULT6	Q96NX9	0.1092077087794432
Q9ULT6	Q96P50	0.0460526315789473
Q9ULT6	Q96P69	0.0169154228855721
Q9ULT6	Q96PB8	0.0111745126010461
Q9ULT6	Q96PE6	0.0164634146341463
Q9ULT6	Q96PL1	0.0460526315789473
Q9ULT6	Q96PQ7	0.0111745126010461
Q9ULT6	Q96QR1	0.0483333333333333
Q9ULT6	Q96QU6	0.0460526315789473
Q9ULT6	Q96R48	0.2767123287671232
Q9ULT6	Q96RA2	0.0886998784933171
Q9ULT6	Q96RI9	0.2767123287671232
Q9ULT6	Q96RK1	0.1231231231231231
Q9ULT6	Q96S90	0.129979035639413
Q9ULT6	Q96S96	0.0886998784933171
Q9ULT6	Q96SE7	0.0164634146341463
Q9ULT6	Q96SK2	0.0169154228855721
Q9ULT6	Q96SK3	0.0886998784933171
Q9ULT6	Q96SM3	0.0164634146341463
Q9ULT6	Q96SR6	0.0239631336405529
Q9ULT6	Q96SY0	0.0342465753424657
Q9ULT6	Q99218	0.2983870967741935
Q9ULT6	Q99442	0.0164634146341463
Q9ULT6	Q99525	0.0164634146341463
Q9ULT6	Q99614	0.0259740259740259
Q9ULT6	Q99618	0.0149942329873125
Q9ULT6	Q99678	0.0847457627118644
Q9ULT6	Q99727	0.055045871559633
Q9ULT6	Q99805	0.0169154228855721
Q9ULT6	Q99811	0.129979035639413
Q9ULT6	Q99819	0.0385135135135135
Q9ULT6	Q99954	0.0385135135135135
Q9ULT6	Q9BPW4	0.0111745126010461
Q9ULT6	Q9BPX5	0.0460526315789473
Q9ULT6	Q9BPY3	0.0111745126010461
Q9ULT6	Q9BQ08	0.0385135135135135
Q9ULT6	Q9BQ61	0.1231231231231231
Q9ULT6	Q9BQI7	0.0149942329873125
Q9ULT6	Q9BQY9	0.0169154228855721
Q9ULT6	Q9BR84	0.0385135135135135
Q9ULT6	Q9BRJ6	0.2767123287671232
Q9ULT6	Q9BRN9	0.0054630593132154
Q9ULT6	Q9BRP4	0.0460526315789473
Q9ULT6	Q9BRR8	0.0054630593132154
Q9ULT6	Q9BRU2	0.0342465753424657
Q9ULT6	Q9BSF4	0.106951871657754
Q9ULT6	Q9BSF8	0.0239631336405529
Q9ULT6	Q9BSG5	0.0886998784933171
Q9ULT6	Q9BSK1	0.0385135135135135
Q9ULT6	Q9BTT6	0.0111745126010461
Q9ULT6	Q9BU23	0.1092077087794432
Q9ULT6	Q9BUG6	0.0169154228855721
Q9ULT6	Q9BUN1	0.0385135135135135
Q9ULT6	Q9BUT9	0.0385135135135135
Q9ULT6	Q9BV19	0.3473684210526316
Q9ULT6	Q9BV99	0.0054630593132154
Q9ULT6	Q9BWG4	0.0111745126010461
Q9ULT6	Q9BWW8	0.0169154228855721
Q9ULT6	Q9BX82	0.009090909090909
Q9ULT6	Q9BX93	0.129979035639413
Q9ULT6	Q9BXA9	0.1231231231231231
Q9ULT6	Q9BXG8	0.0239631336405529
Q9ULT6	Q9BXK1	0.2767123287671232
Q9ULT6	Q9BXL5	0.0460526315789473
Q9ULT6	Q9BY21	0.1092077087794432
Q9ULT6	Q9BYC2	0.0342465753424657
Q9ULT6	Q9BYD1	0.0847457627118644
Q9ULT6	Q9BYD2	0.0886998784933171
Q9ULT6	Q9BYD3	0.0385135135135135
Q9ULT6	Q9BYD6	0.0385135135135135
Q9ULT6	Q9BYN8	0.0111745126010461
Q9ULT6	Q9BYQ8	0.1092077087794432
Q9ULT6	Q9BYQ9	0.1231231231231231
Q9ULT6	Q9BZ76	0.0054630593132154
Q9ULT6	Q9BZD7	0.0111745126010461
Q9ULT6	Q9BZE1	0.0259740259740259
Q9ULT6	Q9BZI1	0.2631578947368421
Q9ULT6	Q9BZJ6	0.0149942329873125
Q9ULT6	Q9C075	0.0342465753424657
Q9ULT6	Q9C099	0.0239631336405529
Q9ULT6	Q9C0B6	0.1092077087794432
Q9ULT6	Q9GZK4	0.2983870967741935
Q9ULT6	Q9GZM6	0.2767123287671232
Q9ULT6	Q9GZQ3	0.0385135135135135
Q9ULT6	Q9GZR7	0.0385135135135135
Q9ULT6	Q9GZT6	0.0169154228855721
Q9ULT6	Q9GZZ0	0.0886998784933171
Q9ULT6	Q9H009	0.0239631336405529
Q9ULT6	Q9H091	0.0111745126010461
Q9ULT6	Q9H094	0.0385135135135135
Q9ULT6	Q9H0C3	0.1231231231231231
Q9ULT6	Q9H0U9	0.0149942329873125
Q9ULT6	Q9H158	0.0164634146341463
Q9ULT6	Q9H175	0.0111745126010461
Q9ULT6	Q9H1C0	0.1092077087794432
Q9ULT6	Q9H1E5	0.0385135135135135
Q9ULT6	Q9H1U4	0.0054630593132154
Q9ULT6	Q9H1Z8	0.0239631336405529
Q9ULT6	Q9H1Z9	0.1231231231231231
Q9ULT6	Q9H209	0.3571428571428571
Q9ULT6	Q9H213	0.0483333333333333
Q9ULT6	Q9H2A3	0.2767123287671232
Q9ULT6	Q9H2T7	0.1092077087794432
Q9ULT6	Q9H2W6	0.0239631336405529
Q9ULT6	Q9H2X8	0.0483333333333333
Q9ULT6	Q9H2Y9	0.0149942329873125
Q9ULT6	Q9H320	0.0342465753424657
Q9ULT6	Q9H330	0.0385135135135135
Q9ULT6	Q9H339	0.1092077087794432
Q9ULT6	Q9H340	0.129979035639413
Q9ULT6	Q9H341	0.0886998784933171
Q9ULT6	Q9H342	0.1092077087794432
Q9ULT6	Q9H347	0.0239631336405529
Q9ULT6	Q9H3C7	0.0385135135135135
Q9ULT6	Q9H3G5	0.0342465753424657
Q9ULT6	Q9H3M9	0.1092077087794432
Q9ULT6	Q9H446	0.0111745126010461
Q9ULT6	Q9H4B8	0.0385135135135135
Q9ULT6	Q9H4G1	0.2067039106145251
Q9ULT6	Q9H4I8	0.0111745126010461
Q9ULT6	Q9H511	0.0465116279069767
Q9ULT6	Q9H6A0	0.0886998784933171
Q9ULT6	Q9H6F2	0.0342465753424657
Q9ULT6	Q9H6F5	0.1999999999999999
Q9ULT6	Q9H6X4	0.0483333333333333
Q9ULT6	Q9H6X5	0.0342465753424657
Q9ULT6	Q9H756	0.0239631336405529
Q9ULT6	Q9H7R0	0.0169154228855721
Q9ULT6	Q9H7U1	0.0149942329873125
Q9ULT6	Q9H7X7	0.0054630593132154
Q9ULT6	Q9H8S5	0.5121951219512195
Q9ULT6	Q9H920	0.0460526315789473
Q9ULT6	Q9H967	0.0164634146341463
Q9ULT6	Q9H9H5	0.0483333333333333
Q9ULT6	Q9H9Y2	0.0111745126010461
Q9ULT6	Q9HA92	0.1231231231231231
Q9ULT6	Q9HAT1	0.0342465753424657
Q9ULT6	Q9HB09	0.1092077087794432
Q9ULT6	Q9HBR0	0.0259740259740259
Q9ULT6	Q9HBU9	0.0342465753424657
Q9ULT6	Q9HCC6	0.2983870967741935
Q9ULT6	Q9HCG1	0.0111745126010461
Q9ULT6	Q9HCN8	0.0483333333333333
Q9ULT6	Q9HD33	0.0164634146341463
Q9ULT6	Q9N2J8	0.0342465753424657
Q9ULT6	Q9NP08	0.129979035639413
Q9ULT6	Q9NP92	0.0483333333333333
Q9ULT6	Q9NQ03	0.0460526315789473
Q9ULT6	Q9NQA3	0.0111745126010461
Q9ULT6	Q9NQE7	0.4021164021164021
Q9ULT6	Q9NQN1	0.2983870967741935
Q9ULT6	Q9NQS1	0.0342465753424657
Q9ULT6	Q9NQX6	0.0342465753424657
Q9ULT6	Q9NR64	0.0385135135135135
Q9ULT6	Q9NR77	0.0460526315789473
Q9ULT6	Q9NRH1	0.0483333333333333
Q9ULT6	Q9NRJ5	0.0169154228855721
Q9ULT6	Q9NRM2	0.0169154228855721
Q9ULT6	Q9NRR1	0.055045871559633
Q9ULT6	Q9NRU3	0.0111745126010461
Q9ULT6	Q9NRX2	0.0342465753424657
Q9ULT6	Q9NS93	0.0111745126010461
Q9ULT6	Q9NSI2	0.0239631336405529
Q9ULT6	Q9NSI5	0.0149942329873125
Q9ULT6	Q9NSY0	0.0149942329873125
Q9ULT6	Q9NTZ6	0.0149942329873125
Q9ULT6	Q9NUA8	0.0111745126010461
Q9ULT6	Q9NUG6	0.0342465753424657
Q9ULT6	Q9NUP1	0.0169154228855721
Q9ULT6	Q9NUQ8	0.0239631336405529
Q9ULT6	Q9NV66	0.0054630593132154
Q9ULT6	Q9NV72	0.0111745126010461
Q9ULT6	Q9NVK5	0.0149942329873125
Q9ULT6	Q9NVR7	0.0483333333333333
Q9ULT6	Q9NVS2	0.0164634146341463
Q9ULT6	Q9NVZ3	0.0385135135135135
Q9ULT6	Q9NW68	0.0342465753424657
Q9ULT6	Q9NWA0	0.0342465753424657
Q9ULT6	Q9NWC5	0.0385135135135135
Q9ULT6	Q9NX08	0.1092077087794432
Q9ULT6	Q9NX20	0.0149942329873125
Q9ULT6	Q9NX38	0.0385135135135135
Q9ULT6	Q9NXF7	0.0416666666666666
Q9ULT6	Q9NXH3	0.129979035639413
Q9ULT6	Q9NXK8	0.1231231231231231
Q9ULT6	Q9NXL2	0.0111745126010461
Q9ULT6	Q9NXL6	0.0111745126010461
Q9ULT6	Q9NXZ2	0.0164634146341463
Q9ULT6	Q9NY43	0.0342465753424657
Q9ULT6	Q9NY57	0.0385135135135135
Q9ULT6	Q9NYF5	0.106951871657754
Q9ULT6	Q9NYJ1	0.0259740259740259
Q9ULT6	Q9NYL4	0.0111745126010461
Q9ULT6	Q9NYL9	0.0239631336405529
Q9ULT6	Q9NYV9	0.1231231231231231
Q9ULT6	Q9NYW1	0.1092077087794432
Q9ULT6	Q9NYW2	0.2067039106145251
Q9ULT6	Q9NYW3	0.129979035639413
Q9ULT6	Q9NYW7	0.2767123287671232
Q9ULT6	Q9NZ32	0.0164634146341463
Q9ULT6	Q9NZH5	0.4
Q9ULT6	Q9NZQ9	0.0164634146341463
Q9ULT6	Q9NZT2	0.0111745126010461
Q9ULT6	Q9P015	0.0054630593132154
Q9ULT6	Q9P031	0.0239631336405529
Q9ULT6	Q9P0M9	0.0385135135135135
Q9ULT6	Q9P104	0.0460526315789473
Q9ULT6	Q9P1P5	0.0886998784933171
Q9ULT6	Q9P1U1	0.0054630593132154
Q9ULT6	Q9P242	0.0149942329873125
Q9ULT6	Q9P244	0.0054630593132154
Q9ULT6	Q9P260	0.0483333333333333
Q9ULT6	Q9P291	0.1231231231231231
Q9ULT6	Q9P299	0.2767123287671232
Q9ULT6	Q9P2J8	0.0111745126010461
Q9ULT6	Q9P2N5	0.0239631336405529
Q9ULT6	Q9UBL0	0.0460526315789473
Q9ULT6	Q9UBU6	0.0111745126010461
Q9ULT6	Q9UDV7	0.0164634146341463
Q9ULT6	Q9UEE9	0.0342465753424657
Q9ULT6	Q9UH62	0.0239631336405529
Q9ULT6	Q9UHA3	0.0385135135135135
Q9ULT6	Q9UHF5	0.0460526315789473
Q9ULT6	Q9UHR6	0.0385135135135135
Q9ULT6	Q9UHV5	0.0342465753424657
Q9ULT6	Q9UHW5	0.0342465753424657
Q9ULT6	Q9UIF3	0.0342465753424657
Q9ULT6	Q9UII5	0.0169154228855721
Q9ULT6	Q9UIM3	0.0342465753424657
Q9ULT6	Q9UJ42	0.0111745126010461
Q9ULT6	Q9UJ99	0.0342465753424657
Q9ULT6	Q9UJK0	0.0164634146341463
Q9ULT6	Q9UJU3	0.0164634146341463
Q9ULT6	Q9UJV8	0.0111745126010461
Q9ULT6	Q9UJW7	0.0054630593132154
Q9ULT6	Q9UK11	0.0239631336405529
Q9ULT6	Q9UK13	0.0169154228855721
Q9ULT6	Q9UKD2	0.0886998784933171
Q9ULT6	Q9UKU9	0.0886998784933171
Q9ULT6	Q9UKY3	0.0239631336405529
Q9ULT6	Q9ULE6	0.055045871559633
Q9ULT6	Q9ULJ7	0.0886998784933171
Q9ULT6	Q9ULK2	0.0111745126010461
Q9ULT6	Q9ULK6	0.129979035639413
Q9ULT6	Q9ULS5	0.0111745126010461
Q9ULT6	Q9ULZ0	0.0342465753424657
Q9ULT6	Q9UN30	0.0054630593132154
Q9ULT6	Q9UN75	0.0149942329873125
Q9ULT6	Q9UNL2	0.0483333333333333
Q9ULT6	Q9UPC5	0.0342465753424657
Q9ULT6	Q9UPU3	0.0111745126010461
Q9ULT6	Q9Y2A4	0.0886998784933171
Q9ULT6	Q9Y2C2	0.0149942329873125
Q9ULT6	Q9Y2D9	0.0111745126010461
Q9ULT6	Q9Y2G4	0.0054630593132154
Q9ULT6	Q9Y2H8	0.0886998784933171
Q9ULT6	Q9Y2L6	0.0385135135135135
Q9ULT6	Q9Y2L8	0.0164634146341463
Q9ULT6	Q9Y2Q1	0.0460526315789473
Q9ULT6	Q9Y2Q9	0.0342465753424657
Q9ULT6	Q9Y2T4	0.0054630593132154
Q9ULT6	Q9Y305	0.0111745126010461
Q9ULT6	Q9Y330	0.129979035639413
Q9ULT6	Q9Y3B6	0.0460526315789473
Q9ULT6	Q9Y3X0	0.0169154228855721
Q9ULT6	Q9Y421	0.0239631336405529
Q9ULT6	Q9Y543	0.4264705882352941
Q9ULT6	Q9Y573	0.0169154228855721
Q9ULT6	Q9Y585	0.4021164021164021
Q9ULT6	Q9Y597	0.0169154228855721
Q9ULT6	Q9Y5H6	0.0164634146341463
Q9ULT6	Q9Y5H7	0.0149942329873125
Q9ULT6	Q9Y5H8	0.0164634146341463
Q9ULT6	Q9Y5I0	0.0111745126010461
Q9ULT6	Q9Y5I4	0.0164634146341463
Q9ULT6	Q9Y5J9	0.0416666666666666
Q9ULT6	Q9Y5M8	0.129979035639413
Q9ULT6	Q9Y5P1	0.2067039106145251
Q9ULT6	Q9Y5P3	0.0460526315789473
Q9ULT6	Q9Y5Y3	0.0149942329873125
Q9ULT6	Q9Y644	0.2767123287671232
Q9ULT6	Q9Y651	0.106951871657754
Q9ULT6	Q9Y661	0.0111745126010461
Q9ULT6	Q9Y689	0.0164634146341463
Q9ULT6	Q9Y6Q3	0.0164634146341463
Q9ULT6	Q9Y6S9	0.0460526315789473
Q9ULT6	Q9Y6V7	0.1092077087794432
Q9ULT6	W5XKT8	0.0385135135135135
Q9ULT6	A0A075B6H9	0.0460526315789473
Q9ULT6	A0A075B6I0	0.0385135135135135
Q9ULT6	A0A075B6I1	0.0886998784933171
Q9ULT6	A0A075B6I3	0.2767123287671232
Q9ULT6	A0A075B6I6	0.0483333333333333
Q9ULT6	A0A075B6I7	0.0483333333333333
Q9ULT6	A0A075B6J1	0.106951871657754
Q9ULT6	A0A075B6J2	0.0886998784933171
Q9ULT6	A0A075B6J9	0.106951871657754
Q9ULT6	A0A075B6R0	0.129979035639413
Q9ULT6	A0A075B734	0.0886998784933171
Q9ULT6	A0A075B759	0.0149942329873125
Q9ULT6	A0A075B767	0.0239631336405529
Q9ULT6	A0A087WSX0	0.1231231231231231
Q9ULT6	A0A087WSZ0	0.0483333333333333
Q9ULT6	A0A087WVF3	0.0164634146341463
Q9ULT6	A0A087X179	0.0169154228855721
Q9ULT6	A0A096LP55	0.0169154228855721
Q9ULT6	A0A0A0MRZ9	0.0886998784933171
Q9ULT6	A0A0A0MS00	0.129979035639413
Q9ULT6	A0A0A6YYL3	0.1092077087794432
Q9ULT6	A0A0B4J1Y8	0.1231231231231231
Q9ULT6	A0A0B4J1Z2	0.0886998784933171
Q9ULT6	A0A0B4J2A2	0.0149942329873125
Q9ULT6	A0A0B4J2D9	0.0886998784933171
Q9ULT6	A0A0C4DH27	0.3473684210526316
Q9ULT6	A0A0C4DH28	0.2983870967741935
Q9ULT6	A0A0C4DH69	0.0483333333333333
Q9ULT6	A0A0C4DH73	0.0886998784933171
Q9ULT6	A0A0G2JS06	0.106951871657754
Q9ULT6	A0A1B0GUS4	0.0054630593132154
Q9ULT6	A0A1W2PQD8	0.0111745126010461
Q9ULT6	A0A1W2PR82	0.0111745126010461
Q9ULT6	A0A2Z4LIS9	0.3571428571428571
Q9ULT6	A0A3B3IT33	0.0886998784933171
Q9ULT6	A0A3B3IU63	0.1999999999999999
Q9ULT6	A0A455ZAR2	0.0169154228855721
Q9ULT6	A0A494C1R9	0.0111745126010461
Q9ULT6	A0PJE2	0.0460526315789473
Q9ULT6	A0PJX4	0.129979035639413
Q9ULT6	A1A4V9	0.2067039106145251
Q9ULT6	A1L168	0.5121951219512195
Q9ULT6	A1L3X4	0.0259740259740259
Q9ULT6	A1L453	0.129979035639413
Q9ULT6	A2A3N6	0.0847457627118644
Q9ULT6	A2CJ06	0.0149942329873125
Q9ULT6	A2RRL7	0.0342465753424657
Q9ULT6	A2RU48	0.0169154228855721
Q9ULT6	A2RUR9	0.0886998784933171
Q9ULT6	A4D1U4	0.0239631336405529
Q9ULT6	A4D2H0	0.0111745126010461
Q9ULT6	A4D2P6	0.0111745126010461
Q9ULT6	A5PLN7	0.0385135135135135
Q9ULT6	A6NC78	0.0149942329873125
Q9ULT6	A6NCC3	0.0342465753424657
Q9ULT6	A6NCK2	0.055045871559633
Q9ULT6	A6NCN2	0.2067039106145251
Q9ULT6	A6NCW7	0.0111745126010461
Q9ULT6	A6NDH6	0.2983870967741935
Q9ULT6	A6NDI0	0.0483333333333333
Q9ULT6	A6NDL8	0.3473684210526316
Q9ULT6	A6NDN3	0.0111745126010461
Q9ULT6	A6NDS4	0.0342465753424657
Q9ULT6	A6NDX5	0.0149942329873125
Q9ULT6	A6NDY0	0.1231231231231231
Q9ULT6	A6NEC2	0.0886998784933171
Q9ULT6	A6NEL2	0.0111745126010461
Q9ULT6	A6NER0	0.0164634146341463
Q9ULT6	A6NET4	0.3473684210526316
Q9ULT6	A6NF34	0.0239631336405529
Q9ULT6	A6NFC5	0.2767123287671232
Q9ULT6	A6NFC9	0.3478260869565217
Q9ULT6	A6NFI3	0.0164634146341463
Q9ULT6	A6NFT4	0.0164634146341463
Q9ULT6	A6NG13	0.0054630593132154
Q9ULT6	A6NGD5	0.0385135135135135
Q9ULT6	A6NGJ6	0.0886998784933171
Q9ULT6	A6NH57	0.0149942329873125
Q9ULT6	A6NHA9	0.2067039106145251
Q9ULT6	A6NHG9	0.2767123287671232
Q9ULT6	A6NHJ4	0.0385135135135135
Q9ULT6	A6NI03	0.106951871657754
Q9ULT6	A6NIE9	0.0239631336405529
Q9ULT6	A6NIJ9	0.2983870967741935
Q9ULT6	A6NIZ1	0.0239631336405529
Q9ULT6	A6NJG6	0.0149942329873125
Q9ULT6	A6NJL1	0.0239631336405529
Q9ULT6	A6NJZ3	0.3571428571428571
Q9ULT6	A6NK02	0.0886998784933171
Q9ULT6	A6NK53	0.0149942329873125
Q9ULT6	A6NK75	0.0385135135135135
Q9ULT6	A6NKD2	0.0149942329873125
Q9ULT6	A6NKD9	0.0342465753424657
Q9ULT6	A6NKK0	0.2983870967741935
Q9ULT6	A6NKQ9	0.0169154228855721
Q9ULT6	A6NL08	0.3473684210526316
Q9ULT6	A6NLI5	0.0483333333333333
Q9ULT6	A6NM28	0.0164634146341463
Q9ULT6	A6NM45	0.1092077087794432
Q9ULT6	A6NM76	0.129979035639413
Q9ULT6	A6NMT0	0.1231231231231231
Q9ULT6	A6NMU1	0.1092077087794432
Q9ULT6	A6NMZ5	0.2767123287671232
Q9ULT6	A6NN14	0.0164634146341463
Q9ULT6	A6NN92	0.0111745126010461
Q9ULT6	A6NNF4	0.0460526315789473
Q9ULT6	A6NP11	0.0111745126010461
Q9ULT6	A6NP61	0.0111745126010461
Q9ULT6	A8MTI9	0.52
Q9ULT6	A8MTY7	0.129979035639413
Q9ULT6	A8MUV8	0.0342465753424657
Q9ULT6	A8MVA2	0.2067039106145251
Q9ULT6	A8MVU1	0.0111745126010461
Q9ULT6	A8MVW0	0.0111745126010461
Q9ULT6	A8MWA4	0.0164634146341463
Q9ULT6	A8MXY4	0.0111745126010461
Q9ULT6	A8MXZ3	0.0460526315789473
Q9ULT6	A8MZ26	0.0149942329873125
Q9ULT6	B1AJZ9	0.0169154228855721
Q9ULT6	B1APH4	0.0385135135135135
Q9ULT6	B2RN74	0.5121951219512195
Q9ULT6	B2RPK0	0.055045871559633
Q9ULT6	B3SHH9	0.0460526315789473
Q9ULT6	B4DU55	0.0342465753424657
Q9ULT6	B5ME19	0.0149942329873125
Q9ULT6	B7ZAP0	0.0239631336405529
Q9ULT6	C0HLZ6	0.2067039106145251
Q9ULT6	C9J1S8	0.0886998784933171
Q9ULT6	C9J2P7	0.0239631336405529
Q9ULT6	C9JCN9	0.0342465753424657
Q9ULT6	C9JDP6	0.0342465753424657
Q9ULT6	C9JJH3	0.0054630593132154
Q9ULT6	C9JLJ4	0.0054630593132154
Q9ULT6	C9JLR9	0.0239631336405529
Q9ULT6	C9JPN9	0.0054630593132154
Q9ULT6	C9JQI7	0.0342465753424657
Q9ULT6	C9JVI0	0.0054630593132154
Q9ULT6	C9JXX5	0.0342465753424657
Q9ULT6	D6R901	0.0054630593132154
Q9ULT6	D6R9N7	0.0054630593132154
Q9ULT6	D6RA61	0.0054630593132154
Q9ULT6	D6RBQ6	0.0054630593132154
Q9ULT6	D6RCP7	0.0054630593132154
Q9ULT6	D6RJB6	0.0054630593132154
Q9ULT6	F5H284	0.0169154228855721
Q9ULT6	F7VJQ1	0.0886998784933171
Q9ULT6	F8VTS6	0.0385135135135135
Q9ULT6	G5E9R7	0.1092077087794432
Q9ULT6	H3BQB6	0.0385135135135135
Q9ULT6	H3BSY2	0.0111745126010461
Q9ULT6	I1YAP6	0.0483333333333333
Q9ULT6	I3L3R5	0.0342465753424657
Q9ULT6	L0R6Q1	0.0169154228855721
Q9ULT6	L0R819	0.0886998784933171
Q9ULT6	O00110	0.106951871657754
Q9ULT6	O00634	0.1999999999999999
Q9ULT6	O14562	0.0239631336405529
Q9ULT6	O14581	0.2767123287671232
Q9ULT6	O14598	0.0342465753424657
Q9ULT6	O14921	0.0054630593132154
Q9ULT6	O15037	0.129979035639413
Q9ULT6	O15255	0.0460526315789473
Q9ULT6	O15442	0.0385135135135135
Q9ULT6	O15482	0.0385135135135135
Q9ULT6	O43246	0.0111745126010461
Q9ULT6	O43325	0.0239631336405529
Q9ULT6	O43423	0.0054630593132154
Q9ULT6	O43824	0.0164634146341463
Q9ULT6	O60268	0.0342465753424657
Q9ULT6	O60320	0.0460526315789473
Q9ULT6	O60347	0.0342465753424657
Q9ULT6	O60403	0.3473684210526316
Q9ULT6	O60404	0.4021164021164021
Q9ULT6	O60518	0.0342465753424657
Q9ULT6	O60575	0.0164634146341463
Q9ULT6	O60732	0.0342465753424657
Q9ULT6	O75290	0.0111745126010461
Q9ULT6	O75333	0.1092077087794432
Q9ULT6	O75373	0.0460526315789473
Q9ULT6	O75426	0.0164634146341463
Q9ULT6	O75467	0.0385135135135135
Q9ULT6	O75474	0.0149942329873125
Q9ULT6	O75526	0.0239631336405529
Q9ULT6	O75949	0.0342465753424657
Q9ULT6	O75954	0.129979035639413
Q9ULT6	O76000	0.2767123287671232
Q9ULT6	O76100	0.129979035639413
Q9ULT6	O94952	0.0483333333333333
Q9ULT6	O95013	0.2767123287671232
Q9ULT6	O95081	0.0385135135135135
Q9ULT6	O95158	0.0239631336405529
Q9ULT6	O95170	0.1092077087794432
Q9ULT6	O95424	0.1092077087794432
Q9ULT6	O95478	0.0111745126010461
Q9ULT6	O95502	0.106951871657754
Q9ULT6	O95521	0.0239631336405529
Q9ULT6	P09131	0.0164634146341463
Q9ULT6	P0C5J1	0.0385135135135135
Q9ULT6	P0C5Y4	0.1231231231231231
Q9ULT6	P0C626	0.2767123287671232
Q9ULT6	P0C628	0.2983870967741935
Q9ULT6	P0C629	0.2767123287671232
Q9ULT6	P0C646	0.3473684210526316
Q9ULT6	P0C7H9	0.0149942329873125
Q9ULT6	P0C7I0	0.009090909090909
Q9ULT6	P0C7I6	0.0385135135135135
Q9ULT6	P0C7N1	0.2983870967741935
Q9ULT6	P0C7N5	0.2983870967741935
Q9ULT6	P0C7Q6	0.0886998784933171
Q9ULT6	P0C7T3	0.2067039106145251
Q9ULT6	P0C7X1	0.0169154228855721
Q9ULT6	P0CB33	0.0111745126010461
Q9ULT6	P0CB38	0.0111745126010461
Q9ULT6	P0CG00	0.0169154228855721
Q9ULT6	P0CG31	0.0164634146341463
Q9ULT6	P0CG40	0.0342465753424657
Q9ULT6	P0CH99	0.0342465753424657
Q9ULT6	P0CI26	0.0460526315789473
Q9ULT6	P0CJ72	0.129979035639413
Q9ULT6	P0CJ79	0.0169154228855721
Q9ULT6	P0CK96	0.0460526315789473
Q9ULT6	P0CV98	0.0149942329873125
Q9ULT6	P0CV99	0.0111745126010461
Q9ULT6	P0CW00	0.0111745126010461
Q9ULT6	P0CW01	0.0149942329873125
Q9ULT6	P0DMP2	0.0054630593132154
Q9ULT6	P0DMU2	0.2767123287671232
Q9ULT6	P0DN26	0.0149942329873125
Q9ULT6	P0DN37	0.0239631336405529
Q9ULT6	P0DN80	0.2067039106145251
Q9ULT6	P0DN82	0.2067039106145251
Q9ULT6	P0DP09	0.0886998784933171
Q9ULT6	P0DPI2	0.0385135135135135
Q9ULT6	P0DQD5	0.129979035639413
Q9ULT6	P0DSO2	0.0385135135135135
Q9ULT6	P0DTA3	0.2067039106145251
Q9ULT6	P0DTL5	0.2067039106145251
Q9ULT6	P0DTL6	0.0460526315789473
Q9ULT6	P0DUH7	0.1231231231231231
Q9ULT6	P0DV77	0.1092077087794432
Q9ULT6	P0DX53	0.0111745126010461
Q9ULT6	P10075	0.0111745126010461
Q9ULT6	P16415	0.0169154228855721
Q9ULT6	P17017	0.0460526315789473
Q9ULT6	P20962	0.0342465753424657
Q9ULT6	P31275	0.0239631336405529
Q9ULT6	P43359	0.0342465753424657
Q9ULT6	P43362	0.0054630593132154
Q9ULT6	P43366	0.0111745126010461
Q9ULT6	P47881	0.4021164021164021
Q9ULT6	P47884	0.2983870967741935
Q9ULT6	P47890	0.2767123287671232
Q9ULT6	P51786	0.0164634146341463
Q9ULT6	P51861	0.0460526315789473
Q9ULT6	P52740	0.0169154228855721
Q9ULT6	P52743	0.0886998784933171
Q9ULT6	P52943	0.0111745126010461
Q9ULT6	P55822	0.0385135135135135
Q9ULT6	P56749	0.106951871657754
Q9ULT6	P57060	0.009090909090909
Q9ULT6	P58170	0.2767123287671232
Q9ULT6	P58511	0.0149942329873125
Q9ULT6	P59536	0.1092077087794432
Q9ULT6	P61129	0.0385135135135135
Q9ULT6	P62502	0.2067039106145251
Q9ULT6	P78312	0.0111745126010461
Q9ULT6	P82664	0.0385135135135135
Q9ULT6	P84157	0.1231231231231231
Q9ULT6	P86790	0.0169154228855721
Q9ULT6	Q03924	0.0460526315789473
Q9ULT6	Q05DH4	0.0169154228855721
Q9ULT6	Q075Z2	0.1092077087794432
Q9ULT6	Q08AN1	0.0111745126010461
Q9ULT6	Q09MP3	0.0111745126010461
Q9ULT6	Q0P6D2	0.0111745126010461
Q9ULT6	Q0VAF6	0.0385135135135135
Q9ULT6	Q0VDG4	0.0259740259740259
Q9ULT6	Q0VGE8	0.0385135135135135
Q9ULT6	Q107X0	0.129979035639413
Q9ULT6	Q13072	0.1231231231231231
Q9ULT6	Q13296	0.0239631336405529
Q9ULT6	Q14549	0.0886998784933171
Q9ULT6	Q14582	0.2767123287671232
Q9ULT6	Q14586	0.0483333333333333
Q9ULT6	Q14588	0.0239631336405529
Q9ULT6	Q14761	0.0164634146341463
Q9ULT6	Q147U1	0.0169154228855721
Q9ULT6	Q15032	0.0054630593132154
Q9ULT6	Q15270	0.2767123287671232
Q9ULT6	Q15527	0.0483333333333333
Q9ULT6	Q15615	0.2067039106145251
Q9ULT6	Q15619	0.3888888888888889
Q9ULT6	Q15622	0.2983870967741935
Q9ULT6	Q16517	0.1092077087794432
Q9ULT6	Q16626	0.0169154228855721
Q9ULT6	Q17RC7	0.0164634146341463
Q9ULT6	Q1ED39	0.0111745126010461
Q9ULT6	Q1KMD3	0.0164634146341463
Q9ULT6	Q1XH10	0.0054630593132154
Q9ULT6	Q1ZYL8	0.0239631336405529
Q9ULT6	Q2M2W7	0.0169154228855721
Q9ULT6	Q2M329	0.0886998784933171
Q9ULT6	Q2M3D2	0.0385135135135135
Q9ULT6	Q2M3W8	0.0460526315789473
Q9ULT6	Q2QD12	0.106951871657754
Q9ULT6	Q2TAA2	0.0164634146341463
Q9ULT6	Q2TAA8	0.0460526315789473
Q9ULT6	Q2TAL5	0.0054630593132154
Q9ULT6	Q2VY69	0.0239631336405529
Q9ULT6	Q2WGJ8	0.2067039106145251
Q9ULT6	Q2WGN9	0.2067039106145251
Q9ULT6	Q309B1	0.0342465753424657
Q9ULT6	Q32P51	0.0111745126010461
Q9ULT6	Q3B7J2	0.0460526315789473
Q9ULT6	Q3B7T3	0.0164634146341463
Q9ULT6	Q3B8N5	0.0483333333333333
Q9ULT6	Q3KP31	0.0164634146341463
Q9ULT6	Q3KQV9	0.129979035639413
Q9ULT6	Q3LI61	0.0149942329873125
Q9ULT6	Q3LI73	0.0164634146341463
Q9ULT6	Q3MIS6	0.0385135135135135
Q9ULT6	Q3SXZ3	0.0111745126010461
Q9ULT6	Q494X3	0.0385135135135135
Q9ULT6	Q496H8	0.0164634146341463
Q9ULT6	Q499Z3	0.0164634146341463
Q9ULT6	Q499Z4	0.0097087378640776
Q9ULT6	Q49A92	0.0239631336405529
Q9ULT6	Q49AA0	0.0239631336405529
Q9ULT6	Q49AR2	0.2067039106145251
Q9ULT6	Q4G0S7	0.106951871657754
Q9ULT6	Q4KMZ8	0.0111745126010461
Q9ULT6	Q4V339	0.0164634146341463
Q9ULT6	Q4VXU2	0.0169154228855721
Q9ULT6	Q504U0	0.0239631336405529
Q9ULT6	Q52LA3	0.0169154228855721
Q9ULT6	Q52M93	0.0460526315789473
Q9ULT6	Q53EQ6	0.0164634146341463
Q9ULT6	Q53RY4	0.0385135135135135
Q9ULT6	Q53S08	0.0054630593132154
Q9ULT6	Q53SF7	0.0054630593132154
Q9ULT6	Q58FF3	0.0483333333333333
Q9ULT6	Q58FF6	0.129979035639413
Q9ULT6	Q58FG0	0.1231231231231231
Q9ULT6	Q5BLP8	0.129979035639413
Q9ULT6	Q5CZA5	0.0111745126010461
Q9ULT6	Q5EBM4	0.0149942329873125
Q9ULT6	Q5GH70	0.0111745126010461
Q9ULT6	Q5GH73	0.0164634146341463
Q9ULT6	Q5H9K5	0.0149942329873125
Q9ULT6	Q5HY98	0.0385135135135135
Q9ULT6	Q5HYK9	0.0460526315789473
Q9ULT6	Q5JNZ3	0.0169154228855721
Q9ULT6	Q5JQS5	0.3473684210526316
Q9ULT6	Q5JRV8	0.0169154228855721
Q9ULT6	Q5JS54	0.0239631336405529
Q9ULT6	Q5JTD7	0.0054630593132154
Q9ULT6	Q5JVG2	0.0385135135135135
Q9ULT6	Q5JVG8	0.0342465753424657
Q9ULT6	Q5JXM2	0.055045871559633
Q9ULT6	Q5M9N0	0.0259740259740259
Q9ULT6	Q5MCW4	0.0259740259740259
Q9ULT6	Q5PT55	0.0149942329873125
Q9ULT6	Q5SRH9	0.0054630593132154
Q9ULT6	Q5SSQ6	0.2983870967741935
Q9ULT6	Q5SV17	0.2767123287671232
Q9ULT6	Q5SVQ8	0.0149942329873125
Q9ULT6	Q5SWX8	0.0111745126010461
Q9ULT6	Q5SXM1	0.0342465753424657
Q9ULT6	Q5SZI1	0.0164634146341463
Q9ULT6	Q5T0B9	0.0164634146341463
Q9ULT6	Q5T1A1	0.0342465753424657
Q9ULT6	Q5T1J5	0.0483333333333333
Q9ULT6	Q5T5D7	0.0111745126010461
Q9ULT6	Q5T5M9	0.3473684210526316
Q9ULT6	Q5T681	0.0483333333333333
Q9ULT6	Q5T6J7	0.129979035639413
Q9ULT6	Q5T9S5	0.0164634146341463
Q9ULT6	Q5TC63	0.0164634146341463
Q9ULT6	Q5TEA3	0.0164634146341463
Q9ULT6	Q5TEC3	0.0164634146341463
Q9ULT6	Q5TF21	0.0111745126010461
Q9ULT6	Q5TF39	0.0149942329873125
Q9ULT6	Q5TGS1	0.4021164021164021
Q9ULT6	Q5TGY1	0.0111745126010461
Q9ULT6	Q5U3C3	0.0483333333333333
Q9ULT6	Q5UAW9	0.0460526315789473
Q9ULT6	Q5VIY5	0.0054630593132154
Q9ULT6	Q5VSG8	0.0342465753424657
Q9ULT6	Q5VTL8	0.0342465753424657
Q9ULT6	Q5VU69	0.0886998784933171
Q9ULT6	Q5VUJ6	0.0385135135135135
Q9ULT6	Q5VVM6	0.0111745126010461
Q9ULT6	Q5VVW2	0.0164634146341463
Q9ULT6	Q5VW22	0.0342465753424657
Q9ULT6	Q5VWQ0	0.106951871657754
Q9ULT6	Q5VX52	0.0111745126010461
Q9ULT6	Q5VXU3	0.0111745126010461
Q9ULT6	Q5VYV0	0.2767123287671232
Q9ULT6	Q5VZ66	0.0164634146341463
Q9ULT6	Q5VZI3	0.0886998784933171
Q9ULT6	Q5W0A0	0.0111745126010461
Q9ULT6	Q5W0V3	0.106951871657754
Q9ULT6	Q5W186	0.129979035639413
Q9ULT6	Q5XKK7	0.0385135135135135
Q9ULT6	Q5XUX1	0.0886998784933171
Q9ULT6	Q63HM9	0.0460526315789473
Q9ULT6	Q63ZE4	0.0169154228855721
Q9ULT6	Q658K8	0.0149942329873125
Q9ULT6	Q68CR1	0.0342465753424657
Q9ULT6	Q68DI1	0.0164634146341463
Q9ULT6	Q68DY9	0.0342465753424657
Q9ULT6	Q6AI12	0.0342465753424657
Q9ULT6	Q6BEB4	0.0239631336405529
Q9ULT6	Q6DD87	0.0164634146341463
Q9ULT6	Q6EBC2	0.1231231231231231
Q9ULT6	Q6ICG6	0.0483333333333333
Q9ULT6	Q6IE38	0.0460526315789473
Q9ULT6	Q6IEY1	0.2767123287671232
Q9ULT6	Q6IF36	0.129979035639413
Q9ULT6	Q6IF42	0.2983870967741935
Q9ULT6	Q6IF82	0.2767123287671232
Q9ULT6	Q6IF99	0.4021164021164021
Q9ULT6	Q6IFG1	0.2067039106145251
Q9ULT6	Q6IPX1	0.0239631336405529
Q9ULT6	Q6IS14	0.0385135135135135
Q9ULT6	Q6JVE9	0.5121951219512195
Q9ULT6	Q6L8G5	0.0483333333333333
Q9ULT6	Q6L9T8	0.0111745126010461
Q9ULT6	Q6NSI8	0.0239631336405529
Q9ULT6	Q6NSJ2	0.0111745126010461
Q9ULT6	Q6NSW5	0.0054630593132154
Q9ULT6	Q6NT52	0.0111745126010461
Q9ULT6	Q6NT89	0.2983870967741935
Q9ULT6	Q6NV75	0.0385135135135135
Q9ULT6	Q6NX49	0.0164634146341463
Q9ULT6	Q6NXT1	0.0111745126010461
Q9ULT6	Q6P161	0.0111745126010461
Q9ULT6	Q6P280	0.0239631336405529
Q9ULT6	Q6P3R8	0.0111745126010461
Q9ULT6	Q6P3V2	0.0385135135135135
Q9ULT6	Q6P474	0.0342465753424657
Q9ULT6	Q6P6B7	0.0111745126010461
Q9ULT6	Q6P995	0.0164634146341463
Q9ULT6	Q6P9A1	0.0385135135135135
Q9ULT6	Q6P9A3	0.0149942329873125
Q9ULT6	Q6PCB5	0.0169154228855721
Q9ULT6	Q6PEZ8	0.0054630593132154
Q9ULT6	Q6PG37	0.0385135135135135
Q9ULT6	Q6PH81	0.0483333333333333
Q9ULT6	Q6PI97	0.0169154228855721
Q9ULT6	Q6PID6	0.0342465753424657
Q9ULT6	Q6PII5	0.5121951219512195
Q9ULT6	Q6PJ61	0.0054630593132154
Q9ULT6	Q6PJE2	0.5121951219512195
Q9ULT6	Q6PK04	0.0149942329873125
Q9ULT6	Q6PK81	0.0111745126010461
Q9ULT6	Q6Q6R5	0.0111745126010461
Q9ULT6	Q6T423	0.0111745126010461
Q9ULT6	Q6TFL3	0.0385135135135135
Q9ULT6	Q6UE05	0.0149942329873125
Q9ULT6	Q6UW10	0.5121951219512195
Q9ULT6	Q6UWE3	0.3473684210526316
Q9ULT6	Q6UWJ8	0.0164634146341463
Q9ULT6	Q6UWP8	0.0460526315789473
Q9ULT6	Q6UWS5	0.1092077087794432
Q9ULT6	Q6UWX4	0.0111745126010461
Q9ULT6	Q6UWY5	0.0054630593132154
Q9ULT6	Q6UX68	0.0164634146341463
Q9ULT6	Q6UX72	0.055045871559633
Q9ULT6	Q6UXD7	0.0164634146341463
Q9ULT6	Q6UXN7	0.0111745126010461
Q9ULT6	Q6UXU6	0.0239631336405529
Q9ULT6	Q6UXV1	0.0149942329873125
Q9ULT6	Q6UXY8	0.0149942329873125
Q9ULT6	Q6V9R5	0.0169154228855721
Q9ULT6	Q6ZMB5	0.0169154228855721
Q9ULT6	Q6ZMN7	0.0022010271460014
Q9ULT6	Q6ZMN8	0.562874251497006
Q9ULT6	Q6ZMS4	0.0239631336405529
Q9ULT6	Q6ZMV5	0.0149942329873125
Q9ULT6	Q6ZMW2	0.0460526315789473
Q9ULT6	Q6ZMY6	0.0342465753424657
Q9ULT6	Q6ZMY9	0.0342465753424657
Q9ULT6	Q6ZN06	0.0111745126010461
Q9ULT6	Q6ZN08	0.0239631336405529
Q9ULT6	Q6ZN19	0.0342465753424657
Q9ULT6	Q6ZN32	0.2767123287671232
Q9ULT6	Q6ZN79	0.0169154228855721
Q9ULT6	Q6ZNA1	0.0239631336405529
Q9ULT6	Q6ZNC4	0.0169154228855721
Q9ULT6	Q6ZNG1	0.0385135135135135
Q9ULT6	Q6ZPB5	0.0886998784933171
Q9ULT6	Q6ZRF7	0.129979035639413
Q9ULT6	Q6ZRR5	0.1231231231231231
Q9ULT6	Q6ZRS4	0.129979035639413
Q9ULT6	Q6ZSS3	0.0111745126010461
Q9ULT6	Q6ZT07	0.0054630593132154
Q9ULT6	Q6ZTU2	0.1092077087794432
Q9ULT6	Q6ZU65	0.0164634146341463
Q9ULT6	Q6ZU67	0.0169154228855721
Q9ULT6	Q6ZUS6	0.0239631336405529
Q9ULT6	Q6ZUT6	0.0460526315789473
Q9ULT6	Q6ZV50	0.2767123287671232
Q9ULT6	Q6ZVC0	0.0342465753424657
Q9ULT6	Q6ZVF9	0.0342465753424657
Q9ULT6	Q6ZWB6	0.0342465753424657
Q9ULT6	Q75VX8	0.0054630593132154
Q9ULT6	Q765I0	0.0149942329873125
Q9ULT6	Q76KD6	0.0239631336405529
Q9ULT6	Q76KX8	0.0342465753424657
Q9ULT6	Q7L0X2	0.0111745126010461
Q9ULT6	Q7L311	0.0054630593132154
Q9ULT6	Q7L945	0.0239631336405529
Q9ULT6	Q7RTT3	0.0886998784933171
Q9ULT6	Q7RTT5	0.0385135135135135
Q9ULT6	Q7RTU0	0.106951871657754
Q9ULT6	Q7RTU5	0.2767123287671232
Q9ULT6	Q7RTV5	0.0239631336405529
Q9ULT6	Q7Z3E2	0.0465116279069767
Q9ULT6	Q7Z3V5	0.0164634146341463
Q9ULT6	Q7Z422	0.0460526315789473
Q9ULT6	Q7Z4H9	0.129979035639413
Q9ULT6	Q7Z4L0	0.0886998784933171
Q9ULT6	Q7Z4L9	0.0054630593132154
Q9ULT6	Q7Z572	0.0149942329873125
Q9ULT6	Q7Z5L3	0.0164634146341463
Q9ULT6	Q7Z5M5	0.0111745126010461
Q9ULT6	Q7Z5Y7	0.0385135135135135
Q9ULT6	Q7Z6M2	0.4021164021164021
Q9ULT6	Q7Z6W1	0.0483333333333333
Q9ULT6	Q7Z6W7	0.0111745126010461
Q9ULT6	Q7Z7K0	0.0483333333333333
Q9ULT6	Q7Z7K2	0.0169154228855721
Q9ULT6	Q86SM5	0.5121951219512195
Q9ULT6	Q86SM8	0.3473684210526316
Q9ULT6	Q86T29	0.0385135135135135
Q9ULT6	Q86TE4	0.0385135135135135
Q9ULT6	Q86UF2	0.0164634146341463
Q9ULT6	Q86UV7	0.0886998784933171
Q9ULT6	Q86V71	0.0149942329873125
Q9ULT6	Q86VQ1	0.0111745126010461
Q9ULT6	Q86VR8	0.0239631336405529
Q9ULT6	Q86VS3	0.0342465753424657
Q9ULT6	Q86W34	0.0111745126010461
Q9ULT6	Q86WR7	0.0385135135135135
Q9ULT6	Q86WT1	0.0169154228855721
Q9ULT6	Q86WZ6	0.0149942329873125
Q9ULT6	Q86XG9	0.0259740259740259
Q9ULT6	Q86XN6	0.0164634146341463
Q9ULT6	Q86XU0	0.0385135135135135
Q9ULT6	Q86XZ4	0.0169154228855721
Q9ULT6	Q86YQ8	0.0169154228855721
Q9ULT6	Q86YR6	0.0385135135135135
Q9ULT6	Q8IUB3	0.0460526315789473
Q9ULT6	Q8IUF1	0.0149942329873125
Q9ULT6	Q8IUS5	0.0164634146341463
Q9ULT6	Q8IV03	0.0164634146341463
Q9ULT6	Q8IV38	0.0847457627118644
Q9ULT6	Q8IV50	0.0111745126010461
Q9ULT6	Q8IVC4	0.0164634146341463
Q9ULT6	Q8IVF6	0.0164634146341463
Q9ULT6	Q8IVV8	0.0385135135135135
Q9ULT6	Q8IVY1	0.0342465753424657
Q9ULT6	Q8IW50	0.0164634146341463
Q9ULT6	Q8IW70	0.0385135135135135
Q9ULT6	Q8IX94	0.0164634146341463
Q9ULT6	Q8IXE1	0.2767123287671232
Q9ULT6	Q8IXF9	0.3473684210526316
Q9ULT6	Q8IXQ4	0.0239631336405529
Q9ULT6	Q8IXU6	0.0483333333333333
Q9ULT6	Q8IY50	0.0385135135135135
Q9ULT6	Q8IYB9	0.0149942329873125
Q9ULT6	Q8IYK2	0.0342465753424657
Q9ULT6	Q8IYL3	0.0483333333333333
Q9ULT6	Q8IYM0	0.0169154228855721
Q9ULT6	Q8IYN0	0.0111745126010461
Q9ULT6	Q8IYS2	0.0111745126010461
Q9ULT6	Q8IYS8	0.0164634146341463
Q9ULT6	Q8IYW4	0.0239631336405529
Q9ULT6	Q8IZ02	0.0149942329873125
Q9ULT6	Q8IZ40	0.0239631336405529
Q9ULT6	Q8IZ81	0.0460526315789473
Q9ULT6	Q8IZD0	0.0111745126010461
Q9ULT6	Q8IZM8	0.0169154228855721
Q9ULT6	Q8N0V4	0.2067039106145251
Q9ULT6	Q8N0Z2	0.0483333333333333
Q9ULT6	Q8N0Z9	0.0342465753424657
Q9ULT6	Q8N127	0.1092077087794432
Q9ULT6	Q8N129	0.0483333333333333
Q9ULT6	Q8N141	0.0111745126010461
Q9ULT6	Q8N146	0.2983870967741935
Q9ULT6	Q8N148	0.5121951219512195
Q9ULT6	Q8N162	0.2983870967741935
Q9ULT6	Q8N1L4	0.1092077087794432
Q9ULT6	Q8N1W2	0.0111745126010461
Q9ULT6	Q8N228	0.0054630593132154
Q9ULT6	Q8N283	0.0054630593132154
Q9ULT6	Q8N2I2	0.0239631336405529
Q9ULT6	Q8N309	0.0054630593132154
Q9ULT6	Q8N3F9	0.055045871559633
Q9ULT6	Q8N3Z3	0.0164634146341463
Q9ULT6	Q8N431	0.0111745126010461
Q9ULT6	Q8N4B4	0.0054630593132154
Q9ULT6	Q8N4F7	0.0460526315789473
Q9ULT6	Q8N4S0	0.0111745126010461
Q9ULT6	Q8N4V2	0.0149942329873125
Q9ULT6	Q8N531	0.0847457627118644
Q9ULT6	Q8N5C6	0.0342465753424657
Q9ULT6	Q8N5H3	0.0460526315789473
Q9ULT6	Q8N5W9	0.1092077087794432
Q9ULT6	Q8N5X7	0.2067039106145251
Q9ULT6	Q8N687	0.0342465753424657
Q9ULT6	Q8N688	0.2067039106145251
Q9ULT6	Q8N6N6	0.0169154228855721
Q9ULT6	Q8N6Q1	0.0239631336405529
Q9ULT6	Q8N782	0.0111745126010461
Q9ULT6	Q8N7G0	0.0886998784933171
Q9ULT6	Q8N7Q3	0.0149942329873125
Q9ULT6	Q8N878	0.0149942329873125
Q9ULT6	Q8N8D1	0.0385135135135135
Q9ULT6	Q8N8F7	0.0483333333333333
Q9ULT6	Q8N8J7	0.0886998784933171
Q9ULT6	Q8N8R5	0.0483333333333333
Q9ULT6	Q8N8U2	0.0483333333333333
Q9ULT6	Q8N8Z6	0.0054630593132154
Q9ULT6	Q8N961	0.0169154228855721
Q9ULT6	Q8N967	0.0164634146341463
Q9ULT6	Q8N972	0.0149942329873125
Q9ULT6	Q8N9B8	0.0111745126010461
Q9ULT6	Q8N9F8	0.0111745126010461
Q9ULT6	Q8N9K5	0.0111745126010461
Q9ULT6	Q8N9N7	0.0111745126010461
Q9ULT6	Q8N9T8	0.0111745126010461
Q9ULT6	Q8NA92	0.0886998784933171
Q9ULT6	Q8NB42	0.0164634146341463
Q9ULT6	Q8NB46	0.0111745126010461
Q9ULT6	Q8NB50	0.0169154228855721
Q9ULT6	Q8NBL3	0.0111745126010461
Q9ULT6	Q8NC74	0.0259740259740259
Q9ULT6	Q8NCQ5	0.0886998784933171
Q9ULT6	Q8ND07	0.0111745126010461
Q9ULT6	Q8ND61	0.0460526315789473
Q9ULT6	Q8NE65	0.0164634146341463
Q9ULT6	Q8NEC7	0.0239631336405529
Q9ULT6	Q8NEG4	0.0111745126010461
Q9ULT6	Q8NEG7	0.0164634146341463
Q9ULT6	Q8NEK5	0.0164634146341463
Q9ULT6	Q8NEM1	0.0239631336405529
Q9ULT6	Q8NEM2	0.0385135135135135
Q9ULT6	Q8NEW7	0.0169154228855721
Q9ULT6	Q8NEY3	0.0111745126010461
Q9ULT6	Q8NFI4	0.0149942329873125
Q9ULT6	Q8NFR7	0.1231231231231231
Q9ULT6	Q8NG41	0.2767123287671232
Q9ULT6	Q8NG75	0.2983870967741935
Q9ULT6	Q8NG78	0.2767123287671232
Q9ULT6	Q8NG92	0.2767123287671232
Q9ULT6	Q8NG94	0.4264705882352941
Q9ULT6	Q8NG95	0.0886998784933171
Q9ULT6	Q8NG99	0.1092077087794432
Q9ULT6	Q8NGA1	0.3888888888888889
Q9ULT6	Q8NGA2	0.1231231231231231
Q9ULT6	Q8NGA5	0.3478260869565217
Q9ULT6	Q8NGA6	0.3473684210526316
Q9ULT6	Q8NGA8	0.3888888888888889
Q9ULT6	Q8NGB2	0.2767123287671232
Q9ULT6	Q8NGB4	0.129979035639413
Q9ULT6	Q8NGB8	0.2767123287671232
Q9ULT6	Q8NGB9	0.129979035639413
Q9ULT6	Q8NGC0	0.106951871657754
Q9ULT6	Q8NGC2	0.2067039106145251
Q9ULT6	Q8NGC3	0.2067039106145251
Q9ULT6	Q8NGC4	0.129979035639413
Q9ULT6	Q8NGC5	0.0886998784933171
Q9ULT6	Q8NGC6	0.2983870967741935
Q9ULT6	Q8NGD2	0.2767123287671232
Q9ULT6	Q8NGD3	0.129979035639413
Q9ULT6	Q8NGD5	0.2767123287671232
Q9ULT6	Q8NGE0	0.2767123287671232
Q9ULT6	Q8NGE1	0.3473684210526316
Q9ULT6	Q8NGE7	0.2767123287671232
Q9ULT6	Q8NGE8	0.129979035639413
Q9ULT6	Q8NGE9	0.2767123287671232
Q9ULT6	Q8NGF0	0.2067039106145251
Q9ULT6	Q8NGF7	0.2067039106145251
Q9ULT6	Q8NGF8	0.129979035639413
Q9ULT6	Q8NGF9	0.2631578947368421
Q9ULT6	Q8NGG3	0.2767123287671232
Q9ULT6	Q8NGG4	0.2767123287671232
Q9ULT6	Q8NGG6	0.2067039106145251
Q9ULT6	Q8NGG7	0.2983870967741935
Q9ULT6	Q8NGG8	0.2983870967741935
Q9ULT6	Q8NGH3	0.2767123287671232
Q9ULT6	Q8NGH5	0.2767123287671232
Q9ULT6	Q8NGH6	0.2983870967741935
Q9ULT6	Q8NGH8	0.2767123287671232
Q9ULT6	Q8NGH9	0.2067039106145251
Q9ULT6	Q8NGI3	0.2983870967741935
Q9ULT6	Q8NGI4	0.2767123287671232
Q9ULT6	Q8NGI6	0.2767123287671232
Q9ULT6	Q8NGI7	0.2067039106145251
Q9ULT6	Q8NGJ0	0.129979035639413
Q9ULT6	Q8NGJ1	0.2067039106145251
Q9ULT6	Q8NGJ3	0.2067039106145251
Q9ULT6	Q8NGJ4	0.3473684210526316
Q9ULT6	Q8NGJ5	0.2767123287671232
Q9ULT6	Q8NGJ8	0.2767123287671232
Q9ULT6	Q8NGJ9	0.4021164021164021
Q9ULT6	Q8NGK0	0.3473684210526316
Q9ULT6	Q8NGK1	0.3473684210526316
Q9ULT6	Q8NGK4	0.2067039106145251
Q9ULT6	Q8NGK5	0.2067039106145251
Q9ULT6	Q8NGK9	0.2983870967741935
Q9ULT6	Q8NGL0	0.2767123287671232
Q9ULT6	Q8NGL1	0.3473684210526316
Q9ULT6	Q8NGL2	0.2767123287671232
Q9ULT6	Q8NGL3	0.3473684210526316
Q9ULT6	Q8NGL4	0.2767123287671232
Q9ULT6	Q8NGL7	0.0886998784933171
Q9ULT6	Q8NGL9	0.2767123287671232
Q9ULT6	Q8NGM1	0.1999999999999999
Q9ULT6	Q8NGM8	0.2067039106145251
Q9ULT6	Q8NGN0	0.2067039106145251
Q9ULT6	Q8NGN1	0.4021164021164021
Q9ULT6	Q8NGN2	0.2983870967741935
Q9ULT6	Q8NGN4	0.2983870967741935
Q9ULT6	Q8NGN5	0.2983870967741935
Q9ULT6	Q8NGN6	0.1999999999999999
Q9ULT6	Q8NGN8	0.2767123287671232
Q9ULT6	Q8NGP0	0.129979035639413
Q9ULT6	Q8NGP2	0.3571428571428571
Q9ULT6	Q8NGP3	0.1999999999999999
Q9ULT6	Q8NGP9	0.2067039106145251
Q9ULT6	Q8NGQ3	0.2067039106145251
Q9ULT6	Q8NGQ5	0.2767123287671232
Q9ULT6	Q8NGQ6	0.2983870967741935
Q9ULT6	Q8NGR1	0.3473684210526316
Q9ULT6	Q8NGR5	0.129979035639413
Q9ULT6	Q8NGR8	0.2067039106145251
Q9ULT6	Q8NGS0	0.2067039106145251
Q9ULT6	Q8NGS1	0.2767123287671232
Q9ULT6	Q8NGS3	0.2767123287671232
Q9ULT6	Q8NGS5	0.129979035639413
Q9ULT6	Q8NGS6	0.3473684210526316
Q9ULT6	Q8NGT1	0.2983870967741935
Q9ULT6	Q8NGT2	0.5121951219512195
Q9ULT6	Q8NGT5	0.2767123287671232
Q9ULT6	Q8NGT7	0.2983870967741935
Q9ULT6	Q8NGU1	0.2983870967741935
Q9ULT6	Q8NGU2	0.2767123287671232
Q9ULT6	Q8NGV5	0.2767123287671232
Q9ULT6	Q8NGV7	0.2983870967741935
Q9ULT6	Q8NGX0	0.2983870967741935
Q9ULT6	Q8NGX5	0.2067039106145251
Q9ULT6	Q8NGX6	0.2067039106145251
Q9ULT6	Q8NGX8	0.1092077087794432
Q9ULT6	Q8NGX9	0.3473684210526316
Q9ULT6	Q8NGY2	0.4021164021164021
Q9ULT6	Q8NGY5	0.3571428571428571
Q9ULT6	Q8NGY6	0.3571428571428571
Q9ULT6	Q8NGY7	0.1092077087794432
Q9ULT6	Q8NGZ3	0.129979035639413
Q9ULT6	Q8NGZ6	0.2983870967741935
Q9ULT6	Q8NH05	0.2767123287671232
Q9ULT6	Q8NH07	0.4021164021164021
Q9ULT6	Q8NH09	0.2900837150704381
Q9ULT6	Q8NH18	0.1092077087794432
Q9ULT6	Q8NH37	0.1231231231231231
Q9ULT6	Q8NH40	0.5121951219512195
Q9ULT6	Q8NH42	0.2767123287671232
Q9ULT6	Q8NH49	0.106951871657754
Q9ULT6	Q8NH50	0.2067039106145251
Q9ULT6	Q8NH51	0.129979035639413
Q9ULT6	Q8NH54	0.3473684210526316
Q9ULT6	Q8NH55	0.4021164021164021
Q9ULT6	Q8NH56	0.2067039106145251
Q9ULT6	Q8NH63	0.2067039106145251
Q9ULT6	Q8NH64	0.2767123287671232
Q9ULT6	Q8NH70	0.0886998784933171
Q9ULT6	Q8NH72	0.3473684210526316
Q9ULT6	Q8NH73	0.0886998784933171
Q9ULT6	Q8NH76	0.2767123287671232
Q9ULT6	Q8NH80	0.3473684210526316
Q9ULT6	Q8NH81	0.5121951219512195
Q9ULT6	Q8NH83	0.1231231231231231
Q9ULT6	Q8NH90	0.2067039106145251
Q9ULT6	Q8NH93	0.2067039106145251
Q9ULT6	Q8NHA8	0.2983870967741935
Q9ULT6	Q8NHB7	0.1231231231231231
Q9ULT6	Q8NHB8	0.1231231231231231
Q9ULT6	Q8NHC5	0.129979035639413
Q9ULT6	Q8NHC6	0.2767123287671232
Q9ULT6	Q8NHC7	0.2983870967741935
Q9ULT6	Q8NHW5	0.0385135135135135
Q9ULT6	Q8NHW6	0.0342465753424657
Q9ULT6	Q8TAI1	0.1092077087794432
Q9ULT6	Q8TAV0	0.0169154228855721
Q9ULT6	Q8TAW3	0.0342465753424657
Q9ULT6	Q8TB22	0.2067039106145251
Q9ULT6	Q8TB69	0.0111745126010461
Q9ULT6	Q8TBF8	0.0385135135135135
Q9ULT6	Q8TBR7	0.0460526315789473
Q9ULT6	Q8TC90	0.0111745126010461
Q9ULT6	Q8TD55	0.129979035639413
Q9ULT6	Q8TDS7	0.2767123287671232
Q9ULT6	Q8TDU5	0.1231231231231231
Q9ULT6	Q8TEE9	0.0385135135135135
Q9ULT6	Q8TEQ0	0.2767123287671232
Q9ULT6	Q8TF20	0.0239631336405529
Q9ULT6	Q8TF32	0.0169154228855721
Q9ULT6	Q8TF61	0.0149942329873125
Q9ULT6	Q8WUY8	0.0460526315789473
Q9ULT6	Q8WUY9	0.0169154228855721
Q9ULT6	Q8WV15	0.0169154228855721
Q9ULT6	Q8WV83	0.2067039106145251
Q9ULT6	Q8WVF2	0.0342465753424657
Q9ULT6	Q8WW18	0.0164634146341463
Q9ULT6	Q8WW36	0.2067039106145251
Q9ULT6	Q8WW62	0.0342465753424657
Q9ULT6	Q8WWA1	0.0460526315789473
Q9ULT6	Q8WXE0	0.0054630593132154
Q9ULT6	Q8WXT5	0.0342465753424657
Q9ULT6	Q8WZ33	0.0483333333333333
Q9ULT6	Q8WZ82	0.2067039106145251
Q9ULT6	Q8WZA0	0.0460526315789473
Q9ULT6	Q8WZA6	0.2767123287671232
Q9ULT6	Q92670	0.1092077087794432
Q9ULT6	Q93075	0.0111745126010461
Q9ULT6	Q969W3	0.055045871559633
Q9ULT6	Q96AQ9	0.0149942329873125
Q9ULT6	Q96BM0	0.0164634146341463
Q9ULT6	Q96BX8	0.0111745126010461
Q9ULT6	Q96C34	0.0164634146341463
Q9ULT6	Q96C90	0.0342465753424657
Q9ULT6	Q96CD0	0.0169154228855721
Q9ULT6	Q96CS4	0.0239631336405529
Q9ULT6	Q96CT2	0.0164634146341463
Q9ULT6	Q96DC7	0.0111745126010461
Q9ULT6	Q96DD0	0.0111745126010461
Q9ULT6	Q96DU9	0.0054630593132154
Q9ULT6	Q96E39	0.0385135135135135
Q9ULT6	Q96EI5	0.0385135135135135
Q9ULT6	Q96EK2	0.0460526315789473
Q9ULT6	Q96EL2	0.0385135135135135
Q9ULT6	Q96ER3	0.1092077087794432
Q9ULT6	Q96F63	0.0149942329873125
Q9ULT6	Q96G27	0.0111745126010461
Q9ULT6	Q96GE5	0.0169154228855721
Q9ULT6	Q96H40	0.0164634146341463
Q9ULT6	Q96H79	0.0385135135135135
Q9ULT6	Q96HV5	0.0385135135135135
Q9ULT6	Q96I13	0.0886998784933171
Q9ULT6	Q96JF6	0.0385135135135135
Q9ULT6	Q96K37	0.0164634146341463
Q9ULT6	Q96KN9	0.0483333333333333
Q9ULT6	Q96KT7	0.1999999999999999
Q9ULT6	Q96KV6	0.0054630593132154
Q9ULT6	Q96L03	0.0886998784933171
Q9ULT6	Q96LB0	0.2767123287671232
Q9ULT6	Q96LP2	0.0164634146341463
Q9ULT6	Q96LT6	0.0460526315789473
Q9ULT6	Q96LU7	0.0111745126010461
Q9ULT6	Q96LW1	0.0342465753424657
Q9ULT6	Q96MC5	0.0385135135135135
Q9ULT6	Q96MF6	0.0111745126010461
Q9ULT6	Q96MK2	0.0054630593132154
Q9ULT6	Q96MR9	0.0385135135135135
Q9ULT6	Q96MU6	0.0111745126010461
Q9ULT6	Q96MW1	0.0054630593132154
Q9ULT6	Q96MY1	0.0239631336405529
Q9ULT6	Q96N03	0.0169154228855721
Q9ULT6	Q96N11	0.0385135135135135
Q9ULT6	Q96N20	0.0239631336405529
Q9ULT6	Q96N22	0.0886998784933171
Q9ULT6	Q96N46	0.0054630593132154
Q9ULT6	Q96NA8	0.0239631336405529
Q9ULT6	Q96ND0	0.0169154228855721
Q9ULT6	Q96ND8	0.0149942329873125
Q9ULT6	Q96NG8	0.0149942329873125
Q9ULT6	Q96NI8	0.0111745126010461
Q9ULT6	Q96NJ3	0.0239631336405529
Q9ULT6	Q96NJ6	0.0239631336405529
Q9ULT6	Q96NK8	0.3473684210526316
Q9ULT6	Q96NS5	0.0342465753424657
Q9ULT6	Q96NT1	0.106951871657754
Q9ULT6	Q96P64	0.0342465753424657
Q9ULT6	Q96PG2	0.0111745126010461
Q9ULT6	Q96PX6	0.0149942329873125
Q9ULT6	Q96QD5	0.0164634146341463
Q9ULT6	Q96QE4	0.0054630593132154
Q9ULT6	Q96R09	0.2983870967741935
Q9ULT6	Q96R47	0.3473684210526316
Q9ULT6	Q96R54	0.2767123287671232
Q9ULT6	Q96R67	0.129979035639413
Q9ULT6	Q96R69	0.3473684210526316
Q9ULT6	Q96RC9	0.2631578947368421
Q9ULT6	Q96RD0	0.2983870967741935
Q9ULT6	Q96RD1	0.4021164021164021
Q9ULT6	Q96RD2	0.2767123287671232
Q9ULT6	Q96RM1	0.0886998784933171
Q9ULT6	Q96RT6	0.0111745126010461
Q9ULT6	Q96RY5	0.106951871657754
Q9ULT6	Q96SL8	0.0111745126010461
Q9ULT6	Q96T17	0.0054630593132154
Q9ULT6	Q96T25	0.1231231231231231
Q9ULT6	Q99457	0.0149942329873125
Q9ULT6	Q99463	0.0164634146341463
Q9ULT6	Q99470	0.0416666666666666
Q9ULT6	Q99676	0.0169154228855721
Q9ULT6	Q99680	0.0054630593132154
Q9ULT6	Q9BPW5	0.009090909090909
Q9ULT6	Q9BQ13	0.0111745126010461
Q9ULT6	Q9BQ48	0.0886998784933171
Q9ULT6	Q9BQ75	0.0385135135135135
Q9ULT6	Q9BQN1	0.0054630593132154
Q9ULT6	Q9BQP9	0.2767123287671232
Q9ULT6	Q9BR77	0.0460526315789473
Q9ULT6	Q9BRH9	0.0169154228855721
Q9ULT6	Q9BRP7	0.1092077087794432
Q9ULT6	Q9BSC4	0.0460526315789473
Q9ULT6	Q9BSJ1	0.1231231231231231
Q9ULT6	Q9BSK0	0.1092077087794432
Q9ULT6	Q9BSY4	0.0259740259740259
Q9ULT6	Q9BTF0	0.2767123287671232
Q9ULT6	Q9BTV7	0.0259740259740259
Q9ULT6	Q9BTY7	0.1092077087794432
Q9ULT6	Q9BUA6	0.0342465753424657
Q9ULT6	Q9BV87	0.2983870967741935
Q9ULT6	Q9BV97	0.0385135135135135
Q9ULT6	Q9BVM2	0.0111745126010461
Q9ULT6	Q9BVV8	0.0385135135135135
Q9ULT6	Q9BWD3	0.0169154228855721
Q9ULT6	Q9BWM5	0.0342465753424657
Q9ULT6	Q9BWT6	0.0460526315789473
Q9ULT6	Q9BWW9	0.0054630593132154
Q9ULT6	Q9BX69	0.0111745126010461
Q9ULT6	Q9BX73	0.0111745126010461
Q9ULT6	Q9BXE9	0.0886998784933171
Q9ULT6	Q9BXM9	0.0054630593132154
Q9ULT6	Q9BXU3	0.0239631336405529
Q9ULT6	Q9BXW7	0.0460526315789473
Q9ULT6	Q9BXY0	0.0149942329873125
Q9ULT6	Q9BY31	0.0259740259740259
Q9ULT6	Q9BY71	0.0111745126010461
Q9ULT6	Q9BYE4	0.0385135135135135
Q9ULT6	Q9BYT5	0.1092077087794432
Q9ULT6	Q9BYU5	0.1092077087794432
Q9ULT6	Q9C002	0.0483333333333333
Q9ULT6	Q9C010	0.009090909090909
Q9ULT6	Q9C0B7	0.0164634146341463
Q9ULT6	Q9C0B9	0.0111745126010461
Q9ULT6	Q9C0I3	0.0385135135135135
Q9ULT6	Q9C0K3	0.0164634146341463
Q9ULT6	Q9GIP4	0.0460526315789473
Q9ULT6	Q9GZK7	0.2767123287671232
Q9ULT6	Q9GZN6	0.0385135135135135
Q9ULT6	Q9GZN8	0.0385135135135135
Q9ULT6	Q9GZP8	0.2067039106145251
Q9ULT6	Q9GZU3	0.0483333333333333
Q9ULT6	Q9GZW5	0.0483333333333333
Q9ULT6	Q9H0K4	0.0169154228855721
Q9ULT6	Q9H0M5	0.0164634146341463
Q9ULT6	Q9H1C7	0.0342465753424657
Q9ULT6	Q9H1M0	0.0886998784933171
Q9ULT6	Q9H1M3	0.1092077087794432
Q9ULT6	Q9H1Q7	0.0886998784933171
Q9ULT6	Q9H2C8	0.129979035639413
Q9ULT6	Q9H2Z4	0.0483333333333333
Q9ULT6	Q9H321	0.0164634146341463
Q9ULT6	Q9H322	0.0385135135135135
Q9ULT6	Q9H343	0.1999999999999999
Q9ULT6	Q9H344	0.2067039106145251
Q9ULT6	Q9H3H9	0.0385135135135135
Q9ULT6	Q9H3V2	0.0460526315789473
Q9ULT6	Q9H3Y0	0.0385135135135135
Q9ULT6	Q9H5J0	0.2983870967741935
Q9ULT6	Q9H6N6	0.0164634146341463
Q9ULT6	Q9H765	0.0483333333333333
Q9ULT6	Q9H7R5	0.0164634146341463
Q9ULT6	Q9H7X2	0.4
Q9ULT6	Q9H7Y0	0.0385135135135135
Q9ULT6	Q9H841	0.0483333333333333
Q9ULT6	Q9H853	0.0460526315789473
Q9ULT6	Q9H8G1	0.0164634146341463
Q9ULT6	Q9H8G2	0.0169154228855721
Q9ULT6	Q9H8U3	0.0483333333333333
Q9ULT6	Q9H939	0.0886998784933171
Q9ULT6	Q9H963	0.129979035639413
Q9ULT6	Q9H972	0.0111745126010461
Q9ULT6	Q9H9S3	0.0164634146341463
Q9ULT6	Q9H9Y4	0.0164634146341463
Q9ULT6	Q9HA90	0.0149942329873125
Q9ULT6	Q9HAH1	0.0239631336405529
Q9ULT6	Q9HB31	0.3473684210526316
Q9ULT6	Q9HBT7	0.0149942329873125
Q9ULT6	Q9HC44	0.0169154228855721
Q9ULT6	Q9HCJ3	0.106951871657754
Q9ULT6	Q9HCJ5	0.0239631336405529
Q9ULT6	Q9HCL3	0.0111745126010461
Q9ULT6	Q9HCM7	0.0886998784933171
Q9ULT6	Q9HCZ1	0.0239631336405529
Q9ULT6	Q9HD45	0.0385135135135135
Q9ULT6	Q9NNX9	0.0164634146341463
Q9ULT6	Q9NNZ3	0.129979035639413
Q9ULT6	Q9NNZ6	0.0111745126010461
Q9ULT6	Q9NPD7	0.0111745126010461
Q9ULT6	Q9NQF3	0.0385135135135135
Q9ULT6	Q9NRD0	0.2067039106145251
Q9ULT6	Q9NRP2	0.0460526315789473
Q9ULT6	Q9NRP4	0.0169154228855721
Q9ULT6	Q9NSJ1	0.0342465753424657
Q9ULT6	Q9NSY2	0.0149942329873125
Q9ULT6	Q9NU23	0.0342465753424657
Q9ULT6	Q9NV39	0.2767123287671232
Q9ULT6	Q9NVA4	0.0483333333333333
Q9ULT6	Q9NVM1	0.0239631336405529
Q9ULT6	Q9NVR0	0.1092077087794432
Q9ULT6	Q9NW07	0.0111745126010461
Q9ULT6	Q9NW82	0.0483333333333333
Q9ULT6	Q9NWM3	0.009090909090909
Q9ULT6	Q9NX00	0.0460526315789473
Q9ULT6	Q9NX05	0.0483333333333333
Q9ULT6	Q9NXD2	0.0385135135135135
Q9ULT6	Q9NXN4	0.0886998784933171
Q9ULT6	Q9NXT0	0.0342465753424657
Q9ULT6	Q9NYF3	0.0385135135135135
Q9ULT6	Q9NYT6	0.0385135135135135
Q9ULT6	Q9NZF1	0.0169154228855721
Q9ULT6	Q9NZH4	0.0342465753424657
Q9ULT6	Q9NZP5	0.2767123287671232
Q9ULT6	Q9P1A2	0.0169154228855721
Q9ULT6	Q9P1P4	0.129979035639413
Q9ULT6	Q9P1Q5	0.2767123287671232
Q9ULT6	Q9P255	0.0111745126010461
Q9ULT6	Q9P2B7	0.1231231231231231
Q9ULT6	Q9P2F5	0.0385135135135135
Q9ULT6	Q9UBI9	0.0111745126010461
Q9ULT6	Q9UBK7	0.0149942329873125
Q9ULT6	Q9UC06	0.0460526315789473
Q9ULT6	Q9UD57	0.3473684210526316
Q9ULT6	Q9UFN0	0.0385135135135135
Q9ULT6	Q9UG63	0.0342465753424657
Q9ULT6	Q9UGF6	0.129979035639413
Q9ULT6	Q9UGF7	0.2983870967741935
Q9ULT6	Q9UGV2	0.0416666666666666
Q9ULT6	Q9UH36	0.0460526315789473
Q9ULT6	Q9UI15	0.0111745126010461
Q9ULT6	Q9UJJ7	0.6863905325443787
Q9ULT6	Q9UJN7	0.0385135135135135
Q9ULT6	Q9UK10	0.0169154228855721
Q9ULT6	Q9UK28	0.0164634146341463
Q9ULT6	Q9UKQ9	0.3571428571428571
Q9ULT6	Q9UKY7	0.0385135135135135
Q9ULT6	Q9UL59	0.0342465753424657
Q9ULT6	Q9ULL1	0.0111745126010461
Q9ULT6	Q9ULM0	0.0111745126010461
Q9ULT6	Q9UND3	0.0385135135135135
Q9ULT6	Q9UNX3	0.0460526315789473
Q9ULT6	Q9UPR6	0.0169154228855721
Q9ULT6	Q9Y291	0.0342465753424657
Q9ULT6	Q9Y2G7	0.0149942329873125
Q9ULT6	Q9Y2S6	0.0460526315789473
Q9ULT6	Q9Y312	0.0111745126010461
Q9ULT6	Q9Y343	0.0169154228855721
Q9ULT6	Q9Y3D5	0.1092077087794432
Q9ULT6	Q9Y3N9	0.2067039106145251
Q9ULT6	Q9Y4A9	0.5121951219512195
Q9ULT6	Q9Y4E6	0.0239631336405529
Q9ULT6	Q9Y519	0.0342465753424657
Q9ULT6	Q9Y536	0.0385135135135135
Q9ULT6	Q9Y5P0	0.3508855130553991
Q9ULT6	Q9Y614	0.0385135135135135
Q9ULT6	Q9Y6F7	0.1092077087794432
Q9ULT6	Q9Y6U7	0.129979035639413
Q9ULT6	Q9Y6X4	0.0111745126010461
Q9ULT6	A0A087WUV0	0.0164634146341463
Q9ULT6	A0A087WWA1	0.0149942329873125
Q9ULT6	A0A087WXS9	0.0169154228855721
Q9ULT6	A0A087X1G2	0.0239631336405529
Q9ULT6	A0A096LNW5	0.0097087378640776
Q9ULT6	A0A0A0MT70	0.2067039106145251
Q9ULT6	A0A0D9SF12	0.2067039106145251
Q9ULT6	A0A0G2JMD5	0.0460526315789473
Q9ULT6	A0A0J9YX57	0.0239631336405529
Q9ULT6	A0A0U1RR11	0.0054630593132154
Q9ULT6	A0A0U1RRI6	0.0239631336405529
Q9ULT6	A0A0U1RRL7	0.0385135135135135
Q9ULT6	A0A0X1KG70	0.2767123287671232
Q9ULT6	A0A183	0.2067039106145251
Q9ULT6	A0A1B0GTH6	0.1231231231231231
Q9ULT6	A0A1B0GTS1	0.2067039106145251
Q9ULT6	A0A1B0GTU1	0.0111745126010461
Q9ULT6	A0A1B0GTY4	0.0385135135135135
Q9ULT6	A0A1B0GTZ2	0.0385135135135135
Q9ULT6	A0A1B0GUA7	0.0164634146341463
Q9ULT6	A0A1B0GUW7	0.0460526315789473
Q9ULT6	A0A1B0GV03	0.0239631336405529
Q9ULT6	A0A1B0GVH4	0.129979035639413
Q9ULT6	A0A1B0GVK7	0.0460526315789473
Q9ULT6	A0A1B0GVX0	0.0111745126010461
Q9ULT6	A0A1B0GVY4	0.0111745126010461
Q9ULT6	A0A1B0GVZ6	0.0886998784933171
Q9ULT6	A0A1B0GWB2	0.0342465753424657
Q9ULT6	A0A1B0GWH4	0.2067039106145251
Q9ULT6	A0A1W2PQ27	0.0111745126010461
Q9ULT6	A0A1W2PQ64	0.0111745126010461
Q9ULT6	A0A1W2PQ73	0.2983870967741935
Q9ULT6	A0A1W2PQC6	0.0111745126010461
Q9ULT6	A0A1W2PQJ5	0.0111745126010461
Q9ULT6	A0A1W2PQL4	0.0149942329873125
Q9ULT6	A0A1W2PQU2	0.0847457627118644
Q9ULT6	A0A1W2PR48	0.0164634146341463
Q9ULT6	A0A1W2PR75	0.0111745126010461
Q9ULT6	A0A1W2PR95	0.0342465753424657
Q9ULT6	A0A1W2PRP0	0.2067039106145251
Q9ULT6	A0A1W2PRV1	0.1092077087794432
Q9ULT6	A0A1W2PS18	0.106951871657754
Q9ULT6	A0A286YEV6	0.0460526315789473
Q9ULT6	A0A286YEX9	0.0385135135135135
Q9ULT6	A0A286YEY9	0.0239631336405529
Q9ULT6	A0A286YF01	0.0239631336405529
Q9ULT6	A0A286YF18	0.1092077087794432
Q9ULT6	A0A286YF46	0.0239631336405529
Q9ULT6	A0A286YF58	0.0385135135135135
Q9ULT6	A0A286YF60	0.0239631336405529
Q9ULT6	A0A286YF77	0.0111745126010461
Q9ULT6	A0A286YFB4	0.0385135135135135
Q9ULT6	A0A286YFG1	0.0164634146341463
Q9ULT6	A0A2R8Y4L2	0.0111745126010461
Q9ULT6	A0A2R8Y7Y5	0.0169154228855721
Q9ULT6	A0A3B3IRV3	0.106951871657754
Q9ULT6	A0A494BZU4	0.0460526315789473
Q9ULT6	A0A494C0Z2	0.1231231231231231
Q9ULT6	A0A494C191	0.2067039106145251
Q9ULT6	A0A5F9ZHS7	0.562874251497006
Q9ULT6	A0A7I2V3R4	0.0149942329873125
Q9ULT6	A0A8V8TNH8	0.0239631336405529
Q9ULT6	A0A8V8TPE2	0.0164634146341463
Q9ULT6	A0PG75	0.0054630593132154
Q9ULT6	A0PJX2	0.0164634146341463
Q9ULT6	A0PJX8	0.0111745126010461
Q9ULT6	A1A4G5	0.0111745126010461
Q9ULT6	A1IGU5	0.0054630593132154
Q9ULT6	A1L443	0.0239631336405529
Q9ULT6	A2A2Z9	0.0164634146341463
Q9ULT6	A2A368	0.0169154228855721
Q9ULT6	A2RU37	0.1092077087794432
Q9ULT6	A2RU67	0.0149942329873125
Q9ULT6	A3QJZ6	0.0164634146341463
Q9ULT6	A3QJZ7	0.0342465753424657
Q9ULT6	A4D1F6	0.0164634146341463
Q9ULT6	A4FU28	0.0111745126010461
Q9ULT6	A6NC57	0.0054630593132154
Q9ULT6	A6NCL2	0.3473684210526316
Q9ULT6	A6NCL7	0.0342465753424657
Q9ULT6	A6NCQ9	0.0460526315789473
Q9ULT6	A6NDK9	0.0054630593132154
Q9ULT6	A6NDY2	0.0239631336405529
Q9ULT6	A6NE82	0.0483333333333333
Q9ULT6	A6NEE1	0.0164634146341463
Q9ULT6	A6NEF3	0.0239631336405529
Q9ULT6	A6NEH6	0.0111745126010461
Q9ULT6	A6NEL3	0.0239631336405529
Q9ULT6	A6NEV1	0.0111745126010461
Q9ULT6	A6NEY8	0.129979035639413
Q9ULT6	A6NF01	0.0385135135135135
Q9ULT6	A6NFF2	0.0164634146341463
Q9ULT6	A6NFY4	0.0164634146341463
Q9ULT6	A6NGB0	0.0342465753424657
Q9ULT6	A6NGB7	0.0460526315789473
Q9ULT6	A6NGE4	0.0111745126010461
Q9ULT6	A6NGH7	0.0054630593132154
Q9ULT6	A6NGN4	0.0385135135135135
Q9ULT6	A6NGR9	0.0111745126010461
Q9ULT6	A6NGS2	0.0342465753424657
Q9ULT6	A6NGU7	0.1092077087794432
Q9ULT6	A6NHN6	0.0385135135135135
Q9ULT6	A6NHY2	0.0111745126010461
Q9ULT6	A6NI86	0.0111745126010461
Q9ULT6	A6NIE6	0.0164634146341463
Q9ULT6	A6NIJ5	0.0164634146341463
Q9ULT6	A6NJ64	0.0239631336405529
Q9ULT6	A6NJG2	0.0342465753424657
Q9ULT6	A6NJJ6	0.0164634146341463
Q9ULT6	A6NJQ4	0.0342465753424657
Q9ULT6	A6NJU9	0.1231231231231231
Q9ULT6	A6NKC0	0.0385135135135135
Q9ULT6	A6NKF7	0.0460526315789473
Q9ULT6	A6NKL6	0.0460526315789473
Q9ULT6	A6NKN8	0.0054630593132154
Q9ULT6	A6NLC5	0.0111745126010461
Q9ULT6	A6NLE4	0.0239631336405529
Q9ULT6	A6NLU5	0.0111745126010461
Q9ULT6	A6NLX4	0.0111745126010461
Q9ULT6	A6NM36	0.0169154228855721
Q9ULT6	A6NMA1	0.0164634146341463
Q9ULT6	A6NMD0	0.0164634146341463
Q9ULT6	A6NMD2	0.0111745126010461
Q9ULT6	A6NMZ2	0.0111745126010461
Q9ULT6	A6NN73	0.0164634146341463
Q9ULT6	A6NNA2	0.0111745126010461
Q9ULT6	A6NNJ1	0.0169154228855721
Q9ULT6	A6NNL5	0.0460526315789473
Q9ULT6	A6NNT2	0.0385135135135135
Q9ULT6	A7E2S9	0.0239631336405529
Q9ULT6	A8MQ14	0.0342465753424657
Q9ULT6	A8MRT5	0.129979035639413
Q9ULT6	A8MSI8	0.0886998784933171
Q9ULT6	A8MT33	0.0111745126010461
Q9ULT6	A8MT65	0.0149942329873125
Q9ULT6	A8MTY0	0.0239631336405529
Q9ULT6	A8MUL3	0.2983870967741935
Q9ULT6	A8MUZ8	0.0239631336405529
Q9ULT6	A8MVX0	0.0111745126010461
Q9ULT6	A8MWA6	0.0342465753424657
Q9ULT6	A8MX19	0.0239631336405529
Q9ULT6	A8MXJ8	0.0164634146341463
Q9ULT6	A8MXQ7	0.0149942329873125
Q9ULT6	A8MXT2	0.0342465753424657
Q9ULT6	A8MXZ1	0.0342465753424657
Q9ULT6	A8MYB1	0.0111745126010461
Q9ULT6	A8MZ36	0.0847457627118644
Q9ULT6	A8MZA4	0.0111745126010461
Q9ULT6	B1AH88	0.0111745126010461
Q9ULT6	B2RBV5	0.0460526315789473
Q9ULT6	B2RXF0	0.0342465753424657
Q9ULT6	B3GLJ2	0.0149942329873125
Q9ULT6	B4DX44	0.0111745126010461
Q9ULT6	B4DXR9	0.0164634146341463
Q9ULT6	B4DZS4	0.0342465753424657
Q9ULT6	B7Z368	0.0483333333333333
Q9ULT6	B7Z6K7	0.0342465753424657
Q9ULT6	B7ZW38	0.0111745126010461
Q9ULT6	B9A6J9	0.0169154228855721
Q9ULT6	C9J202	0.3571428571428571
Q9ULT6	C9JG80	0.106951871657754
Q9ULT6	C9JI98	0.0385135135135135
Q9ULT6	C9JL84	0.0416666666666666
Q9ULT6	C9JN71	0.0886998784933171
Q9ULT6	C9JVW0	0.0259740259740259
Q9ULT6	D3DTV9	0.0385135135135135
Q9ULT6	D6REC4	0.0342465753424657
Q9ULT6	D6RF30	0.0111745126010461
Q9ULT6	D6RGX4	0.0111745126010461
Q9ULT6	E5RHQ5	0.1231231231231231
Q9ULT6	E9PIF3	0.0385135135135135
Q9ULT6	E9PJ23	0.0416666666666666
Q9ULT6	E9PJI5	0.0385135135135135
Q9ULT6	E9PKD4	0.0169154228855721
Q9ULT6	E9PQR5	0.0385135135135135
Q9ULT6	F2Z333	0.0342465753424657
Q9ULT6	F5GYI3	0.106951871657754
Q9ULT6	F8W0I5	0.1231231231231231
Q9ULT6	F8W1W9	0.0385135135135135
Q9ULT6	F8WBI6	0.0342465753424657
Q9ULT6	F8WCM5	0.2983870967741935
Q9ULT6	F8WFD2	0.0342465753424657
Q9ULT6	H0Y354	0.0111745126010461
Q9ULT6	H0Y7S4	0.0385135135135135
Q9ULT6	H0YKK7	0.0111745126010461
Q9ULT6	H0YM25	0.0169154228855721
Q9ULT6	H3BPF8	0.0164634146341463
Q9ULT6	H3BQL2	0.0111745126010461
Q9ULT6	H3BS89	0.0111745126010461
Q9ULT6	H3BTG2	0.1092077087794432
Q9ULT6	H3BUK9	0.1092077087794432
Q9ULT6	H3BV12	0.0342465753424657
Q9ULT6	H7C350	0.0342465753424657
Q9ULT6	I3L1E1	0.0111745126010461
Q9ULT6	I6L899	0.0164634146341463
Q9ULT6	M0QZC1	0.0483333333333333
Q9ULT6	O15172	0.2767123287671232
Q9ULT6	O43304	0.0483333333333333
Q9ULT6	O60810	0.0385135135135135
Q9ULT6	O60813	0.0239631336405529
Q9ULT6	O75071	0.0111745126010461
Q9ULT6	O75200	0.0169154228855721
Q9ULT6	O75264	0.0483333333333333
Q9ULT6	O75391	0.0111745126010461
Q9ULT6	O95177	0.0460526315789473
Q9ULT6	O95522	0.0164634146341463
Q9ULT6	P0C221	0.0385135135135135
Q9ULT6	P0C2W7	0.0342465753424657
Q9ULT6	P0C2Y1	0.0164634146341463
Q9ULT6	P0C672	0.0169154228855721
Q9ULT6	P0C7M8	0.0169154228855721
Q9ULT6	P0C7N4	0.0111745126010461
Q9ULT6	P0C7N8	0.3571428571428571
Q9ULT6	P0C7Q5	0.2067039106145251
Q9ULT6	P0C7V4	0.0385135135135135
Q9ULT6	P0C7V6	0.129979035639413
Q9ULT6	P0C7V8	0.0385135135135135
Q9ULT6	P0C7W0	0.2983870967741935
Q9ULT6	P0C7W8	0.0385135135135135
Q9ULT6	P0C7W9	0.0385135135135135
Q9ULT6	P0C7X0	0.0385135135135135
Q9ULT6	P0C864	0.0385135135135135
Q9ULT6	P0CAT3	0.0111745126010461
Q9ULT6	P0CB48	0.0342465753424657
Q9ULT6	P0CG23	0.0239631336405529
Q9ULT6	P0CG24	0.0342465753424657
Q9ULT6	P0CG32	0.0886998784933171
Q9ULT6	P0CG33	0.0054630593132154
Q9ULT6	P0CG41	0.0149942329873125
Q9ULT6	P0CI00	0.0259740259740259
Q9ULT6	P0CJ68	0.129979035639413
Q9ULT6	P0CJ69	0.106951871657754
Q9ULT6	P0CJ70	0.1231231231231231
Q9ULT6	P0CJ71	0.055045871559633
Q9ULT6	P0CJ73	0.4021164021164021
Q9ULT6	P0CJ74	0.0886998784933171
Q9ULT6	P0CJ75	0.1092077087794432
Q9ULT6	P0CJ76	0.1231231231231231
Q9ULT6	P0CJ78	0.0054630593132154
Q9ULT6	P0CJ85	0.0342465753424657
Q9ULT6	P0CJ86	0.0342465753424657
Q9ULT6	P0CJ87	0.0385135135135135
Q9ULT6	P0CJ88	0.0342465753424657
Q9ULT6	P0CJ89	0.0342465753424657
Q9ULT6	P0CJ90	0.0342465753424657
Q9ULT6	P0CJ92	0.0111745126010461
Q9ULT6	P0CW24	0.0460526315789473
Q9ULT6	P0CW27	0.0164634146341463
Q9ULT6	P0DJR0	0.0483333333333333
Q9ULT6	P0DKB5	0.0886998784933171
Q9ULT6	P0DKX0	0.0164634146341463
Q9ULT6	P0DKX4	0.0342465753424657
Q9ULT6	P0DMP1	0.1092077087794432
Q9ULT6	P0DMQ5	0.0460526315789473
Q9ULT6	P0DMR1	0.0111745126010461
Q9ULT6	P0DMU7	0.1092077087794432
Q9ULT6	P0DMU8	0.1092077087794432
Q9ULT6	P0DMV0	0.1092077087794432
Q9ULT6	P0DO92	0.0460526315789473
Q9ULT6	P0DP75	0.0385135135135135
Q9ULT6	P0DPD5	0.0169154228855721
Q9ULT6	P0DPI3	0.0054630593132154
Q9ULT6	P0DQW0	0.0149942329873125
Q9ULT6	P0DSO1	0.0385135135135135
Q9ULT6	P0DTE0	0.1092077087794432
Q9ULT6	P0DTF9	0.0385135135135135
Q9ULT6	P0DTL4	0.1092077087794432
Q9ULT6	P0DUD1	0.2067039106145251
Q9ULT6	P0DUD2	0.2067039106145251
Q9ULT6	P0DUD3	0.1092077087794432
Q9ULT6	P0DUD4	0.1092077087794432
Q9ULT6	P0DUQ1	0.0385135135135135
Q9ULT6	P0DUX0	0.2067039106145251
Q9ULT6	P0DUX1	0.2767123287671232
Q9ULT6	P0DV73	0.0342465753424657
Q9ULT6	P0DV74	0.0342465753424657
Q9ULT6	P0DV75	0.0259740259740259
Q9ULT6	P0DV76	0.0259740259740259
Q9ULT6	P0DX00	0.0164634146341463
Q9ULT6	P0DX01	0.0164634146341463
Q9ULT6	P0DX02	0.0111745126010461
Q9ULT6	P0DX52	0.0111745126010461
Q9ULT6	P58505	0.562874251497006
Q9ULT6	P59090	0.129979035639413
Q9ULT6	P60606	0.0239631336405529
Q9ULT6	Q05C16	0.0342465753424657
Q9ULT6	Q0P670	0.0460526315789473
Q9ULT6	Q0P6D6	0.0054630593132154
Q9ULT6	Q0P6H9	0.0460526315789473
Q9ULT6	Q0VDI3	0.0342465753424657
Q9ULT6	Q0VF49	0.0886998784933171
Q9ULT6	Q12766	0.0149942329873125
Q9ULT6	Q13278	0.2067039106145251
Q9ULT6	Q15053	0.0239631336405529
Q9ULT6	Q15846	0.106951871657754
Q9ULT6	Q15940	0.129979035639413
Q9ULT6	Q17RQ9	0.0342465753424657
Q9ULT6	Q2M243	0.0483333333333333
Q9ULT6	Q2TAM9	0.0111745126010461
Q9ULT6	Q2VPJ9	0.1092077087794432
Q9ULT6	Q30KP9	0.2767123287671232
Q9ULT6	Q32M92	0.0385135135135135
Q9ULT6	Q32NC0	0.0886998784933171
Q9ULT6	Q3B7S5	0.106951871657754
Q9ULT6	Q3C1V1	0.0385135135135135
Q9ULT6	Q3LHN1	0.0164634146341463
Q9ULT6	Q3LI54	0.0111745126010461
Q9ULT6	Q3LI58	0.0385135135135135
Q9ULT6	Q3LI60	0.0460526315789473
Q9ULT6	Q3LI62	0.0385135135135135
Q9ULT6	Q3LI63	0.0054630593132154
Q9ULT6	Q3MIV0	0.0239631336405529
Q9ULT6	Q3MJ40	0.0259740259740259
Q9ULT6	Q495Z4	0.0149942329873125
Q9ULT6	Q49A33	0.0385135135135135
Q9ULT6	Q49AM3	0.0483333333333333
Q9ULT6	Q4AC99	0.0239631336405529
Q9ULT6	Q4UJ75	0.0149942329873125
Q9ULT6	Q4V348	0.0342465753424657
Q9ULT6	Q4VC31	0.0054630593132154
Q9ULT6	Q53LP3	0.0111745126010461
Q9ULT6	Q53RE8	0.0385135135135135
Q9ULT6	Q569G3	0.0169154228855721
Q9ULT6	Q569K6	0.0164634146341463
Q9ULT6	Q58A44	0.2767123287671232
Q9ULT6	Q5BKU9	0.0460526315789473
Q9ULT6	Q5BKY1	0.0164634146341463
Q9ULT6	Q5BKY6	0.0239631336405529
Q9ULT6	Q5BKY9	0.0111745126010461
Q9ULT6	Q5CZ79	0.0111745126010461
Q9ULT6	Q5EBN2	0.0111745126010461
Q9ULT6	Q5GAN3	0.0886998784933171
Q9ULT6	Q5GH72	0.129979035639413
Q9ULT6	Q5H9J9	0.0460526315789473
Q9ULT6	Q5HYW3	0.0385135135135135
Q9ULT6	Q5I0X4	0.2767123287671232
Q9ULT6	Q5JQD4	0.0164634146341463
Q9ULT6	Q5JTB6	0.0169154228855721
Q9ULT6	Q5JTN6	0.0149942329873125
Q9ULT6	Q5JUR7	0.0342465753424657
Q9ULT6	Q5JXX7	0.129979035639413
Q9ULT6	Q5K130	0.0886998784933171
Q9ULT6	Q5SQ80	0.0164634146341463
Q9ULT6	Q5SQH8	0.0886998784933171
Q9ULT6	Q5SQS7	0.0460526315789473
Q9ULT6	Q5SVZ6	0.0164634146341463
Q9ULT6	Q5SWL7	0.0342465753424657
Q9ULT6	Q5SWL8	0.0460526315789473
Q9ULT6	Q5T0U0	0.0385135135135135
Q9ULT6	Q5T4H9	0.0385135135135135
Q9ULT6	Q5T5F5	0.0385135135135135
Q9ULT6	Q5T6X4	0.055045871559633
Q9ULT6	Q5T953	0.0385135135135135
Q9ULT6	Q5T9Z0	0.0385135135135135
Q9ULT6	Q5TBK1	0.0111745126010461
Q9ULT6	Q5TC04	0.0460526315789473
Q9ULT6	Q5TC84	0.0460526315789473
Q9ULT6	Q5TF58	0.0169154228855721
Q9ULT6	Q5TG53	0.0169154228855721
Q9ULT6	Q5TYW2	0.0164634146341463
Q9ULT6	Q5TYX0	0.0342465753424657
Q9ULT6	Q5U5X8	0.0483333333333333
Q9ULT6	Q5U649	0.0342465753424657
Q9ULT6	Q5VT98	0.0111745126010461
Q9ULT6	Q5VU92	0.1231231231231231
Q9ULT6	Q5VUR7	0.0111745126010461
Q9ULT6	Q5VV16	0.0886998784933171
Q9ULT6	Q5VW00	0.0111745126010461
Q9ULT6	Q5VWI1	0.0169154228855721
Q9ULT6	Q5VWM3	0.0342465753424657
Q9ULT6	Q5VWM6	0.0239631336405529
Q9ULT6	Q5VZ72	0.009090909090909
Q9ULT6	Q69YL0	0.0886998784933171
Q9ULT6	Q69YW2	0.0483333333333333
Q9ULT6	Q6EEV4	0.0886998784933171
Q9ULT6	Q6MZM9	0.0886998784933171
Q9ULT6	Q6NSI3	0.0054630593132154
Q9ULT6	Q6NUI1	0.0886998784933171
Q9ULT6	Q6NVV1	0.0385135135135135
Q9ULT6	Q6NXN4	0.0169154228855721
Q9ULT6	Q6P047	0.0847457627118644
Q9ULT6	Q6P1M9	0.0054630593132154
Q9ULT6	Q6P1R3	0.0164634146341463
Q9ULT6	Q6P3X3	0.0164634146341463
Q9ULT6	Q6P575	0.106951871657754
Q9ULT6	Q6P5R6	0.106951871657754
Q9ULT6	Q6PDB4	0.0164634146341463
Q9ULT6	Q6PEV8	0.0886998784933171
Q9ULT6	Q6QAJ8	0.0460526315789473
Q9ULT6	Q6UXD1	0.1092077087794432
Q9ULT6	Q6UXQ8	0.0460526315789473
Q9ULT6	Q6UYE1	0.129979035639413
Q9ULT6	Q6ZMV8	0.0342465753424657
Q9ULT6	Q6ZNG2	0.106951871657754
Q9ULT6	Q6ZNG9	0.1092077087794432
Q9ULT6	Q6ZQN5	0.0385135135135135
Q9ULT6	Q6ZQT0	0.1231231231231231
Q9ULT6	Q6ZRP0	0.0054630593132154
Q9ULT6	Q6ZRT6	0.0169154228855721
Q9ULT6	Q6ZSJ8	0.0149942329873125
Q9ULT6	Q6ZT52	0.0483333333333333
Q9ULT6	Q6ZTB9	0.0483333333333333
Q9ULT6	Q6ZTZ1	0.2067039106145251
Q9ULT6	Q6ZU45	0.0460526315789473
Q9ULT6	Q6ZUF6	0.2767123287671232
Q9ULT6	Q6ZUS5	0.0886998784933171
Q9ULT6	Q6ZVK1	0.0239631336405529
Q9ULT6	Q71RG6	0.1092077087794432
Q9ULT6	Q7L0L9	0.2767123287671232
Q9ULT6	Q7Z3B0	0.0886998784933171
Q9ULT6	Q7Z5D8	0.2983870967741935
Q9ULT6	Q7Z7L8	0.0149942329873125
Q9ULT6	Q86T23	0.0164634146341463
Q9ULT6	Q86TI4	0.0111745126010461
Q9ULT6	Q86UD1	0.0111745126010461
Q9ULT6	Q86UD7	0.0111745126010461
Q9ULT6	Q86UP9	0.0169154228855721
Q9ULT6	Q86VZ2	0.0054630593132154
Q9ULT6	Q86WR6	0.0111745126010461
Q9ULT6	Q86X53	0.0342465753424657
Q9ULT6	Q86Y27	0.1999999999999999
Q9ULT6	Q86Y28	0.2767123287671232
Q9ULT6	Q86YG4	0.0385135135135135
Q9ULT6	Q8IU53	0.2983870967741935
Q9ULT6	Q8IV56	0.0342465753424657
Q9ULT6	Q8IVB5	0.0460526315789473
Q9ULT6	Q8IVE0	0.0149942329873125
Q9ULT6	Q8IVF1	0.0169154228855721
Q9ULT6	Q8IVU9	0.2067039106145251
Q9ULT6	Q8IWA6	0.0460526315789473
Q9ULT6	Q8IWD5	0.009090909090909
Q9ULT6	Q8IXL9	0.0111745126010461
Q9ULT6	Q8IXR5	0.0385135135135135
Q9ULT6	Q8IXR9	0.0342465753424657
Q9ULT6	Q8IY42	0.0239631336405529
Q9ULT6	Q8IYA2	0.0460526315789473
Q9ULT6	Q8IYN6	0.0111745126010461
Q9ULT6	Q8IZP6	0.0169154228855721
Q9ULT6	Q8IZU2	0.0169154228855721
Q9ULT6	Q8MH63	0.0164634146341463
Q9ULT6	Q8N0W5	0.0164634146341463
Q9ULT6	Q8N1V8	0.0385135135135135
Q9ULT6	Q8N2R8	0.0886998784933171
Q9ULT6	Q8N2U0	0.5121951219512195
Q9ULT6	Q8N4B5	0.0111745126010461
Q9ULT6	Q8N4E4	0.0054630593132154
Q9ULT6	Q8N4W6	0.0460526315789473
Q9ULT6	Q8N5U0	0.0164634146341463
Q9ULT6	Q8N6G2	0.1092077087794432
Q9ULT6	Q8N6N2	0.0111745126010461
Q9ULT6	Q8N6Q8	0.0342465753424657
Q9ULT6	Q8N755	0.0385135135135135
Q9ULT6	Q8N7C4	0.0886998784933171
Q9ULT6	Q8N7Y1	0.129979035639413
Q9ULT6	Q8N7Z2	0.0111745126010461
Q9ULT6	Q8N816	0.0886998784933171
Q9ULT6	Q8N8D7	0.0149942329873125
Q9ULT6	Q8N8E1	0.0886998784933171
Q9ULT6	Q8N8L6	0.0111745126010461
Q9ULT6	Q8N910	0.0886998784933171
Q9ULT6	Q8N9R0	0.0385135135135135
Q9ULT6	Q8N9T2	0.0342465753424657
Q9ULT6	Q8N9V3	0.0111745126010461
Q9ULT6	Q8N9Z2	0.0385135135135135
Q9ULT6	Q8NA75	0.0149942329873125
Q9ULT6	Q8NAA5	0.0465116279069767
Q9ULT6	Q8NAJ2	0.0460526315789473
Q9ULT6	Q8NAP1	0.0385135135135135
Q9ULT6	Q8NBP0	0.1231231231231231
Q9ULT6	Q8NBT3	0.0164634146341463
Q9ULT6	Q8NBZ9	0.0385135135135135
Q9ULT6	Q8NC54	0.0111745126010461
Q9ULT6	Q8NCJ5	0.0164634146341463
Q9ULT6	Q8NCS4	0.0460526315789473
Q9ULT6	Q8NCU4	0.0111745126010461
Q9ULT6	Q8ND24	0.0111745126010461
Q9ULT6	Q8NEA4	0.0847457627118644
Q9ULT6	Q8NEE8	0.0460526315789473
Q9ULT6	Q8NEX6	0.0886998784933171
Q9ULT6	Q8NF67	0.0169154228855721
Q9ULT6	Q8NFP0	0.0385135135135135
Q9ULT6	Q8NH21	0.3473684210526316
Q9ULT6	Q8TAD7	0.0149942329873125
Q9ULT6	Q8TAF5	0.2767123287671232
Q9ULT6	Q8TB05	0.0111745126010461
Q9ULT6	Q8TBR4	0.0385135135135135
Q9ULT6	Q8TD47	0.1092077087794432
Q9ULT6	Q8TD90	0.0149942329873125
Q9ULT6	Q8WUB2	0.0111745126010461
Q9ULT6	Q8WUD4	0.0385135135135135
Q9ULT6	Q8WUR7	0.0886998784933171
Q9ULT6	Q8WUT9	0.0886998784933171
Q9ULT6	Q8WVF5	0.0342465753424657
Q9ULT6	Q8WWF8	0.0149942329873125
Q9ULT6	Q8WXS4	0.0239631336405529
Q9ULT6	Q92623	0.0164634146341463
Q9ULT6	Q96A19	0.0111745126010461
Q9ULT6	Q96AQ1	0.0111745126010461
Q9ULT6	Q96AQ2	0.0259740259740259
Q9ULT6	Q96B54	0.0460526315789473
Q9ULT6	Q96CN7	0.0239631336405529
Q9ULT6	Q96CX6	0.0111745126010461
Q9ULT6	Q96F83	0.0111745126010461
Q9ULT6	Q96FF7	0.0164634146341463
Q9ULT6	Q96FV0	0.0111745126010461
Q9ULT6	Q96GI7	0.0259740259740259
Q9ULT6	Q96HG1	0.0342465753424657
Q9ULT6	Q96HH4	0.0483333333333333
Q9ULT6	Q96HM7	0.1999999999999999
Q9ULT6	Q96HZ7	0.1231231231231231
Q9ULT6	Q96IM9	0.1231231231231231
Q9ULT6	Q96IR2	0.0111745126010461
Q9ULT6	Q96IW2	0.0111745126010461
Q9ULT6	Q96LM9	0.1999999999999999
Q9ULT6	Q96LR7	0.0886998784933171
Q9ULT6	Q96M19	0.0239631336405529
Q9ULT6	Q96M60	0.0164634146341463
Q9ULT6	Q96MW7	0.0169154228855721
Q9ULT6	Q96MZ0	0.0111745126010461
Q9ULT6	Q96MZ4	0.0886998784933171
Q9ULT6	Q96N35	0.0385135135135135
Q9ULT6	Q96NR7	0.0385135135135135
Q9ULT6	Q96NS1	0.0111745126010461
Q9ULT6	Q96PQ5	0.129979035639413
Q9ULT6	Q9BRP1	0.0149942329873125
Q9ULT6	Q9BS92	0.0886998784933171
Q9ULT6	Q9BTX7	0.0385135135135135
Q9ULT6	Q9BVG4	0.0886998784933171
Q9ULT6	Q9BWJ2	0.106951871657754
Q9ULT6	Q9BXJ2	0.0164634146341463
Q9ULT6	Q9BXQ6	0.1231231231231231
Q9ULT6	Q9BYL1	0.0149942329873125
Q9ULT6	Q9BZ19	0.0385135135135135
Q9ULT6	Q9C073	0.0164634146341463
Q9ULT6	Q9H098	0.0164634146341463
Q9ULT6	Q9H1F0	0.0886998784933171
Q9ULT6	Q9H1X3	0.0239631336405529
Q9ULT6	Q9H489	0.0239631336405529
Q9ULT6	Q9H4R4	0.0385135135135135
Q9ULT6	Q9H560	0.0111745126010461
Q9ULT6	Q9H606	0.0385135135135135
Q9ULT6	Q9H607	0.0385135135135135
Q9ULT6	Q9H7F4	0.1092077087794432
Q9ULT6	Q9H7M6	0.0385135135135135
Q9ULT6	Q9HAH7	0.2767123287671232
Q9ULT6	Q9HAU6	0.0886998784933171
Q9ULT6	Q9HD87	0.0111745126010461
Q9ULT6	Q9NQR7	0.0169154228855721
Q9ULT6	Q9NRI6	0.2767123287671232
Q9ULT6	Q9NSQ0	0.0149942329873125
Q9ULT6	Q9NU53	0.0111745126010461
Q9ULT6	Q9NUB4	0.0169154228855721
Q9ULT6	Q9NUC0	0.0149942329873125
Q9ULT6	Q9NUD7	0.0483333333333333
Q9ULT6	Q9NUR3	0.0483333333333333
Q9ULT6	Q9NXS3	0.0164634146341463
Q9ULT6	Q9P217	0.0111745126010461
Q9ULT6	Q9UBP8	0.0483333333333333
Q9ULT6	Q9UHA2	0.0239631336405529
Q9ULT6	Q9UHQ7	0.0385135135135135
Q9ULT6	Q9UK00	0.0259740259740259
Q9ULT6	Q9ULE4	0.0164634146341463
Q9ULT6	Q9Y546	0.0097087378640776
Q9ULT6	Q9Y5L5	0.0385135135135135
Q9ULT6	S4R3Y5	0.2983870967741935
Q9ULT6	X6R8R1	0.0111745126010461
Q9ULT6	A0A024R1R8	0.0385135135135135
Q9ULT6	A0A0B4J1W7	0.0385135135135135
Q9ULT6	A0A0C4DGP1	0.2767123287671232
Q9ULT6	A0A0J9YX94	0.0460526315789473
Q9ULT6	A0A0J9YXQ4	0.0164634146341463
Q9ULT6	A0A0U1RQG5	0.0886998784933171
Q9ULT6	A0A0U1RQS6	0.2767123287671232
Q9ULT6	A0A0U1RRK4	0.0164634146341463
Q9ULT6	A0A1B0GTI1	0.0342465753424657
Q9ULT6	A0A1B0GU71	0.129979035639413
Q9ULT6	A0A1B0GUA9	0.0164634146341463
Q9ULT6	A0A1B0GUC4	0.1092077087794432
Q9ULT6	A0A1B0GUS0	0.0169154228855721
Q9ULT6	A0A1B0GUT2	0.0460526315789473
Q9ULT6	A0A1B0GUV1	0.129979035639413
Q9ULT6	A0A1B0GVG4	0.0054630593132154
Q9ULT6	A0A1B0GVQ3	0.0886998784933171
Q9ULT6	A0A1B0GVZ2	0.0465116279069767
Q9ULT6	A0A1B0GW54	0.0483333333333333
Q9ULT6	A0A1W2PP97	0.0111745126010461
Q9ULT6	A0A1W2PPE3	0.106951871657754
Q9ULT6	A0A1W2PQ72	0.0460526315789473
Q9ULT6	A0A286YFK9	0.0886998784933171
Q9ULT6	A0A2R8Y2Y2	0.0164634146341463
Q9ULT6	A0A2R8YCJ5	0.0342465753424657
Q9ULT6	A0A3B3IT52	0.2767123287671232
Q9ULT6	A0A494C0N9	0.0111745126010461
Q9ULT6	A0A494C0Y3	0.0111745126010461
Q9ULT6	A0A8I5KY20	0.0239631336405529
Q9ULT6	A1L4Q6	0.0385135135135135
Q9ULT6	A6NDN8	0.0164634146341463
Q9ULT6	A6NF36	0.0054630593132154
Q9ULT6	A6NFE3	0.0054630593132154
Q9ULT6	A6NGY3	0.0342465753424657
Q9ULT6	A6NHS1	0.0385135135135135
Q9ULT6	A6NIU2	0.3888888888888889
Q9ULT6	A6NJI1	0.0460526315789473
Q9ULT6	A6NJI9	0.0149942329873125
Q9ULT6	A8MTW9	0.0342465753424657
Q9ULT6	A8MYZ5	0.0886998784933171
Q9ULT6	B3EWG3	0.2067039106145251
Q9ULT6	B3EWG6	0.2067039106145251
Q9ULT6	C9JFL3	0.0483333333333333
Q9ULT6	H3BQW9	0.0169154228855721
Q9ULT6	O15225	0.0385135135135135
Q9ULT6	P0C5K6	0.1231231231231231
Q9ULT6	P0C879	0.1092077087794432
Q9ULT6	P0C880	0.0342465753424657
Q9ULT6	P0DM63	0.0342465753424657
Q9ULT6	P0DMW3	0.2067039106145251
Q9ULT6	P0DMW4	0.0483333333333333
Q9ULT6	P0DMW5	0.0483333333333333
Q9ULT6	P0DO97	0.0054630593132154
Q9ULT6	P0DV60	0.4264705882352941
Q9ULT6	P0DXC3	0.0385135135135135
Q9ULT6	P59020	0.0169154228855721
Q9ULT6	P59022	0.2067039106145251
Q9ULT6	Q05BU3	0.2067039106145251
Q9ULT6	Q56UQ5	0.0342465753424657
Q9ULT6	Q5PR19	0.0111745126010461
Q9ULT6	Q5STR5	0.0111745126010461
Q9ULT6	Q5T7R7	0.1092077087794432
Q9ULT6	Q5TEZ5	0.0054630593132154
Q9ULT6	Q5VT33	0.1231231231231231
Q9ULT6	Q5VUE5	0.0164634146341463
Q9ULT6	Q6UXR8	0.0483333333333333
Q9ULT6	Q6W349	0.1231231231231231
Q9ULT6	Q6XCG6	0.0886998784933171
Q9ULT6	Q6ZMV7	0.0054630593132154
Q9ULT6	Q6ZPA2	0.0385135135135135
Q9ULT6	Q6ZQT7	0.0111745126010461
Q9ULT6	Q6ZR54	0.0847457627118644
Q9ULT6	Q6ZRM9	0.0169154228855721
Q9ULT6	Q6ZRN7	0.0164634146341463
Q9ULT6	Q6ZRP5	0.0169154228855721
Q9ULT6	Q6ZSA8	0.0111745126010461
Q9ULT6	Q6ZSN1	0.2067039106145251
Q9ULT6	Q6ZSR3	0.0385135135135135
Q9ULT6	Q6ZTI0	0.0342465753424657
Q9ULT6	Q6ZUT4	0.0239631336405529
Q9ULT6	Q8N1L1	0.0886998784933171
Q9ULT6	Q8N1X5	0.129979035639413
Q9ULT6	Q8N377	0.0483333333333333
Q9ULT6	Q8N3U1	0.0239631336405529
Q9ULT6	Q8N6K4	0.2767123287671232
Q9ULT6	Q8N6U2	0.129979035639413
Q9ULT6	Q8N7H1	0.0342465753424657
Q9ULT6	Q8N9U9	0.0111745126010461
Q9ULT6	Q8NBF4	0.0460526315789473
Q9ULT6	Q8TB33	0.1092077087794432
Q9ULT6	Q8TCH9	0.0111745126010461
Q9ULT6	Q8TEV8	0.129979035639413
Q9ULT6	Q8WY50	0.0886998784933171
Q9ULT6	Q96MF4	0.0385135135135135
Q9ULT6	Q96MT4	0.3473684210526316
Q9ULT6	Q96N68	0.0385135135135135
Q9ULT6	Q96NJ1	0.0164634146341463
Q9ULT6	Q9BTK2	0.1231231231231231
Q9ULT6	Q9H1L0	0.0164634146341463
Q9ULT6	Q9H521	0.0342465753424657
Q9ULT6	Q9H8W2	0.0483333333333333
Q9ULT6	Q9NRI7	0.1999999999999999
Q9ULT6	Q9P1C3	0.0164634146341463
Q9ULT6	Q9P1D8	0.0239631336405529
Q9ULT6	Q9UF83	0.0483333333333333
Q9ULT6	Q9Y3F1	0.106951871657754
Q9ULT6	Q9Y6Z2	0.1231231231231231
Q8TC41	A0A087X1C5	0.562874251497006
Q8TC41	A0A0B4J2F0	0.0239631336405529
Q8TC41	A0A0K2S4Q6	0.58984375
Q8TC41	A0A0U1RRE5	0.2767123287671232
Q8TC41	A0AV96	0.0385135135135135
Q8TC41	A0AVF1	0.0239631336405529
Q8TC41	A0AVI4	0.0164634146341463
Q8TC41	A0AVK6	0.0385135135135135
Q8TC41	A0AVT1	0.0054630593132154
Q8TC41	A0FGR8	0.0111745126010461
Q8TC41	A0FGR9	0.0460526315789473
Q8TC41	A0JLT2	0.0342465753424657
Q8TC41	A0JP26	0.0164634146341463
Q8TC41	A0MZ66	0.0385135135135135
Q8TC41	A0PJY2	0.1231231231231231
Q8TC41	A0PK00	0.0239631336405529
Q8TC41	A0PK11	0.2767123287671232
Q8TC41	A1A4S6	0.0886998784933171
Q8TC41	A1A4Y4	0.0342465753424657
Q8TC41	A1A519	0.1092077087794432
Q8TC41	A1A5B4	0.0483333333333333
Q8TC41	A1A5C7	0.2067039106145251
Q8TC41	A1KXE4	0.4021164021164021
Q8TC41	A1KZ92	0.0886998784933171
Q8TC41	A1L0T0	0.0886998784933171
Q8TC41	A1L190	0.055045871559633
Q8TC41	A1L390	0.1092077087794432
Q8TC41	A1L3X0	0.0239631336405529
Q8TC41	A1L4K1	0.0483333333333333
Q8TC41	A1Z1Q3	0.0886998784933171
Q8TC41	A2A288	0.0111745126010461
Q8TC41	A2A2Y4	0.0886998784933171
Q8TC41	A2IDD5	0.0111745126010461
Q8TC41	A2RTX5	0.0111745126010461
Q8TC41	A2RU14	0.0169154228855721
Q8TC41	A2RU49	0.0886998784933171
Q8TC41	A2RUB6	0.0342465753424657
Q8TC41	A2RUC4	0.2983870967741935
Q8TC41	A2RUH7	0.2067039106145251
Q8TC41	A4D126	0.106951871657754
Q8TC41	A4D161	0.129979035639413
Q8TC41	A4D1B5	0.0169154228855721
Q8TC41	A4D1P6	0.0149942329873125
Q8TC41	A4D2B8	0.5121951219512195
Q8TC41	A4GXA9	0.52
Q8TC41	A5A3E0	0.0342465753424657
Q8TC41	A5D8T8	0.562874251497006
Q8TC41	A5D8V6	0.2067039106145251
Q8TC41	A5D8V7	0.0111745126010461
Q8TC41	A5LHX3	0.0054630593132154
Q8TC41	A5PKW4	0.129979035639413
Q8TC41	A5PLL7	0.0342465753424657
Q8TC41	A5X5Y0	0.2983870967741935
Q8TC41	A6H8Z2	0.2767123287671232
Q8TC41	A6NC98	0.0164634146341463
Q8TC41	A6NCS4	0.2767123287671232
Q8TC41	A6ND36	0.0483333333333333
Q8TC41	A6NDB9	0.0342465753424657
Q8TC41	A6NDG6	0.0460526315789473
Q8TC41	A6NDV4	0.0460526315789473
Q8TC41	A6NEM1	0.0169154228855721
Q8TC41	A6NFA1	0.0342465753424657
Q8TC41	A6NFQ2	0.2767123287671232
Q8TC41	A6NFX1	0.0342465753424657
Q8TC41	A6NFY7	0.3473684210526316
Q8TC41	A6NGG8	0.1231231231231231
Q8TC41	A6NGQ2	0.0342465753424657
Q8TC41	A6NGU5	0.3473684210526316
Q8TC41	A6NHL2	0.0164634146341463
Q8TC41	A6NI15	0.3473684210526316
Q8TC41	A6NI61	0.1092077087794432
Q8TC41	A6NIH7	0.0385135135135135
Q8TC41	A6NIX2	0.0239631336405529
Q8TC41	A6NK58	0.2983870967741935
Q8TC41	A6NK89	0.6863905325443787
Q8TC41	A6NNN8	0.129979035639413
Q8TC41	A6NNY8	0.0460526315789473
Q8TC41	A6NNZ2	0.0149942329873125
Q8TC41	A6PVC2	0.0483333333333333
Q8TC41	A7MCY6	0.129979035639413
Q8TC41	A7MD48	0.0164634146341463
Q8TC41	A7XYQ1	0.0483333333333333
Q8TC41	A8CG34	0.0111745126010461
Q8TC41	A8K0Z3	0.0169154228855721
Q8TC41	A8K8P3	0.2767123287671232
Q8TC41	A8K8V0	0.0385135135135135
Q8TC41	A8MQ03	0.0460526315789473
Q8TC41	A8MQ27	0.2067039106145251
Q8TC41	A8MT69	0.0886998784933171
Q8TC41	A8MTA8	0.0385135135135135
Q8TC41	A8MTJ3	0.0239631336405529
Q8TC41	A8MTJ6	0.0886998784933171
Q8TC41	A8MTQ0	0.52
Q8TC41	A8MTZ0	0.0886998784933171
Q8TC41	A8MU46	0.1231231231231231
Q8TC41	A8MUP2	0.2767123287671232
Q8TC41	A8MV65	0.2983870967741935
Q8TC41	A8MW92	0.0169154228855721
Q8TC41	A8MW95	0.0460526315789473
Q8TC41	A8MW99	0.0342465753424657
Q8TC41	A8MXV4	0.2983870967741935
Q8TC41	A9QM74	0.0385135135135135
Q8TC41	A9UHW6	0.0111745126010461
Q8TC41	B0YJ81	0.0149942329873125
Q8TC41	B1AK53	0.0239631336405529
Q8TC41	B2RXF5	0.2767123287671232
Q8TC41	B2RXH2	0.0886998784933171
Q8TC41	B3KU38	0.0111745126010461
Q8TC41	B7U540	0.0164634146341463
Q8TC41	B7ZAQ6	0.0886998784933171
Q8TC41	C4AMC7	0.0164634146341463
Q8TC41	C9JE40	0.3473684210526316
Q8TC41	C9JRZ8	0.0886998784933171
Q8TC41	D6RGH6	0.562874251497006
Q8TC41	E0CX11	0.0239631336405529
Q8TC41	H0YL14	0.2767123287671232
Q8TC41	H3BV60	0.5121951219512195
Q8TC41	L0R8F8	0.2067039106145251
Q8TC41	O00116	0.0164634146341463
Q8TC41	O00124	0.0342465753424657
Q8TC41	O00139	0.0239631336405529
Q8TC41	O00141	0.4264705882352941
Q8TC41	O00142	0.0342465753424657
Q8TC41	O00144	0.5121951219512195
Q8TC41	O00148	0.0886998784933171
Q8TC41	O00151	0.0169154228855721
Q8TC41	O00154	0.0385135135135135
Q8TC41	O00159	0.0111745126010461
Q8TC41	O00160	0.0342465753424657
Q8TC41	O00161	0.0385135135135135
Q8TC41	O00165	0.0149942329873125
Q8TC41	O00167	0.0847457627118644
Q8TC41	O00170	0.0169154228855721
Q8TC41	O00178	0.0385135135135135
Q8TC41	O00180	0.2067039106145251
Q8TC41	O00182	0.1092077087794432
Q8TC41	O00186	0.0111745126010461
Q8TC41	O00189	0.0111745126010461
Q8TC41	O00192	0.0169154228855721
Q8TC41	O00194	0.0483333333333333
Q8TC41	O00198	0.2983870967741935
Q8TC41	O00203	0.0164634146341463
Q8TC41	O00204	0.0239631336405529
Q8TC41	O00206	0.106951871657754
Q8TC41	O00212	0.055045871559633
Q8TC41	O00213	0.4264705882352941
Q8TC41	O00214	0.2767123287671232
Q8TC41	O00217	0.0460526315789473
Q8TC41	O00219	0.2767123287671232
Q8TC41	O00220	0.0483333333333333
Q8TC41	O00221	0.7258064516129032
Q8TC41	O00231	0.0239631336405529
Q8TC41	O00232	0.0111745126010461
Q8TC41	O00233	0.129979035639413
Q8TC41	O00237	0.0483333333333333
Q8TC41	O00238	0.0164634146341463
Q8TC41	O00253	0.0886998784933171
Q8TC41	O00254	0.0111745126010461
Q8TC41	O00255	0.0164634146341463
Q8TC41	O00257	0.0239631336405529
Q8TC41	O00258	0.0342465753424657
Q8TC41	O00264	0.0385135135135135
Q8TC41	O00267	0.0111745126010461
Q8TC41	O00268	0.0460526315789473
Q8TC41	O00270	0.562874251497006
Q8TC41	O00273	0.2767123287671232
Q8TC41	O00287	0.1092077087794432
Q8TC41	O00291	0.129979035639413
Q8TC41	O00294	0.0111745126010461
Q8TC41	O00299	0.0385135135135135
Q8TC41	O00300	0.0886998784933171
Q8TC41	O00303	0.1092077087794432
Q8TC41	O00305	0.106951871657754
Q8TC41	O00308	0.3473684210526316
Q8TC41	O00311	0.1231231231231231
Q8TC41	O00322	0.1092077087794432
Q8TC41	O00327	0.6863905325443787
Q8TC41	O00329	0.129979035639413
Q8TC41	O00330	0.0111745126010461
Q8TC41	O00337	0.0342465753424657
Q8TC41	O00338	0.0385135135135135
Q8TC41	O00339	0.129979035639413
Q8TC41	O00358	0.2067039106145251
Q8TC41	O00399	0.3473684210526316
Q8TC41	O00401	0.0239631336405529
Q8TC41	O00408	0.1092077087794432
Q8TC41	O00409	0.2767123287671232
Q8TC41	O00410	0.0169154228855721
Q8TC41	O00411	0.0169154228855721
Q8TC41	O00418	0.0483333333333333
Q8TC41	O00421	0.4021164021164021
Q8TC41	O00422	0.0342465753424657
Q8TC41	O00423	0.0111745126010461
Q8TC41	O00425	0.0385135135135135
Q8TC41	O00429	0.5121951219512195
Q8TC41	O00444	0.0385135135135135
Q8TC41	O00445	0.0054630593132154
Q8TC41	O00459	0.5121951219512195
Q8TC41	O00461	0.0886998784933171
Q8TC41	O00463	0.0111745126010461
Q8TC41	O00469	0.1092077087794432
Q8TC41	O00470	0.0169154228855721
Q8TC41	O00471	0.0054630593132154
Q8TC41	O00472	0.0460526315789473
Q8TC41	O00476	0.0111745126010461
Q8TC41	O00478	0.0385135135135135
Q8TC41	O00481	0.2983870967741935
Q8TC41	O00482	0.2067039106145251
Q8TC41	O00487	0.0385135135135135
Q8TC41	O00488	0.0239631336405529
Q8TC41	O00499	0.0385135135135135
Q8TC41	O00505	0.0385135135135135
Q8TC41	O00506	0.0149942329873125
Q8TC41	O00512	0.0164634146341463
Q8TC41	O00519	0.4264705882352941
Q8TC41	O00522	0.0483333333333333
Q8TC41	O00541	0.0164634146341463
Q8TC41	O00548	0.6545454545454545
Q8TC41	O00559	0.0460526315789473
Q8TC41	O00560	0.3473684210526316
Q8TC41	O00562	0.0111745126010461
Q8TC41	O00566	0.0342465753424657
Q8TC41	O00567	0.0164634146341463
Q8TC41	O00571	0.0169154228855721
Q8TC41	O00574	0.562874251497006
Q8TC41	O00584	0.2767123287671232
Q8TC41	O00590	0.5121951219512195
Q8TC41	O00592	0.0886998784933171
Q8TC41	O00623	0.0385135135135135
Q8TC41	O00625	0.0886998784933171
Q8TC41	O00626	0.2067039106145251
Q8TC41	O00628	0.0886998784933171
Q8TC41	O00629	0.0342465753424657
Q8TC41	O00635	0.055045871559633
Q8TC41	O00712	0.2767123287671232
Q8TC41	O00716	0.0886998784933171
Q8TC41	O00743	0.0239631336405529
Q8TC41	O00744	0.2983870967741935
Q8TC41	O00746	0.0149942329873125
Q8TC41	O00748	0.5121951219512195
Q8TC41	O00754	0.0847457627118644
Q8TC41	O00757	0.0169154228855721
Q8TC41	O00762	0.0169154228855721
Q8TC41	O00767	0.0483333333333333
Q8TC41	O14490	0.0385135135135135
Q8TC41	O14492	0.0385135135135135
Q8TC41	O14493	0.1092077087794432
Q8TC41	O14495	0.0385135135135135
Q8TC41	O14503	0.58984375
Q8TC41	O14508	0.58984375
Q8TC41	O14511	0.2983870967741935
Q8TC41	O14512	0.0385135135135135
Q8TC41	O14519	0.0111745126010461
Q8TC41	O14520	0.0239631336405529
Q8TC41	O14521	0.106951871657754
Q8TC41	O14522	0.6545454545454545
Q8TC41	O14524	0.0460526315789473
Q8TC41	O14526	0.129979035639413
Q8TC41	O14529	0.1999999999999999
Q8TC41	O14530	0.0111745126010461
Q8TC41	O14531	0.0054630593132154
Q8TC41	O14543	0.129979035639413
Q8TC41	O14544	0.0385135135135135
Q8TC41	O14556	0.0169154228855721
Q8TC41	O14558	0.0342465753424657
Q8TC41	O14559	0.129979035639413
Q8TC41	O14561	0.0886998784933171
Q8TC41	O14569	0.5121951219512195
Q8TC41	O14576	0.0483333333333333
Q8TC41	O14579	0.0460526315789473
Q8TC41	O14593	0.0886998784933171
Q8TC41	O14594	0.3473684210526316
Q8TC41	O14607	0.0239631336405529
Q8TC41	O14610	0.0460526315789473
Q8TC41	O14613	0.4264705882352941
Q8TC41	O14617	0.0169154228855721
Q8TC41	O14618	0.0460526315789473
Q8TC41	O14625	0.4264705882352941
Q8TC41	O14627	0.0239631336405529
Q8TC41	O14628	0.0460526315789473
Q8TC41	O14633	0.58984375
Q8TC41	O14639	0.0460526315789473
Q8TC41	O14640	0.1092077087794432
Q8TC41	O14641	0.2767123287671232
Q8TC41	O14645	0.0149942329873125
Q8TC41	O14649	0.0487180635340902
Q8TC41	O14653	0.0164634146341463
Q8TC41	O14654	0.0164634146341463
Q8TC41	O14656	0.0460526315789473
Q8TC41	O14657	0.0385135135135135
Q8TC41	O14662	0.0111745126010461
Q8TC41	O14669	0.1231231231231231
Q8TC41	O14678	0.2767123287671232
Q8TC41	O14681	0.0483333333333333
Q8TC41	O14682	0.055045871559633
Q8TC41	O14684	0.1999999999999999
Q8TC41	O14713	0.58984375
Q8TC41	O14727	0.1092077087794432
Q8TC41	O14730	0.0342465753424657
Q8TC41	O14732	0.0416666666666666
Q8TC41	O14733	0.0460526315789473
Q8TC41	O14734	0.2067039106145251
Q8TC41	O14735	0.2067039106145251
Q8TC41	O14737	0.0483333333333333
Q8TC41	O14744	0.0054630593132154
Q8TC41	O14745	0.0385135135135135
Q8TC41	O14746	0.8181818181818182
Q8TC41	O14756	0.0239631336405529
Q8TC41	O14757	0.1092077087794432
Q8TC41	O14763	0.0164634146341463
Q8TC41	O14764	0.2067039106145251
Q8TC41	O14770	0.1092077087794432
Q8TC41	O14771	0.3473684210526316
Q8TC41	O14772	0.0385135135135135
Q8TC41	O14773	0.2983870967741935
Q8TC41	O14775	0.0460526315789473
Q8TC41	O14776	0.0097087378640776
Q8TC41	O14777	0.2983870967741935
Q8TC41	O14782	0.2067039106145251
Q8TC41	O14786	0.5121951219512195
Q8TC41	O14787	0.0111745126010461
Q8TC41	O14788	0.129979035639413
Q8TC41	O14791	0.0342465753424657
Q8TC41	O14792	0.0460526315789473
Q8TC41	O14793	0.0164634146341463
Q8TC41	O14798	0.0385135135135135
Q8TC41	O14802	0.0342465753424657
Q8TC41	O14804	0.3473684210526316
Q8TC41	O14807	0.0342465753424657
Q8TC41	O14810	0.0111745126010461
Q8TC41	O14813	0.1092077087794432
Q8TC41	O14815	0.0111745126010461
Q8TC41	O14817	0.0483333333333333
Q8TC41	O14818	0.0342465753424657
Q8TC41	O14827	0.0460526315789473
Q8TC41	O14828	0.0111745126010461
Q8TC41	O14830	0.0149942329873125
Q8TC41	O14832	0.0886998784933171
Q8TC41	O14836	0.2767123287671232
Q8TC41	O14843	0.6545454545454545
Q8TC41	O14863	0.0460526315789473
Q8TC41	O14867	0.58984375
Q8TC41	O14874	0.0483333333333333
Q8TC41	O14879	0.0111745126010461
Q8TC41	O14880	0.2767123287671232
Q8TC41	O14893	0.0054630593132154
Q8TC41	O14896	0.7258064516129032
Q8TC41	O14901	0.6863905325443787
Q8TC41	O14905	0.2767123287671232
Q8TC41	O14908	0.0886998784933171
Q8TC41	O14910	0.4021164021164021
Q8TC41	O14920	0.0460526315789473
Q8TC41	O14924	0.2067039106145251
Q8TC41	O14925	0.0460526315789473
Q8TC41	O14929	0.0054630593132154
Q8TC41	O14931	0.6863905325443787
Q8TC41	O14933	0.0239631336405529
Q8TC41	O14936	0.0239631336405529
Q8TC41	O14939	0.0164634146341463
Q8TC41	O14944	0.0886998784933171
Q8TC41	O14948	0.5121951219512195
Q8TC41	O14958	0.2067039106145251
Q8TC41	O14964	0.1092077087794432
Q8TC41	O14965	0.5121951219512195
Q8TC41	O14966	0.0054630593132154
Q8TC41	O14967	0.0111745126010461
Q8TC41	O14972	0.0886998784933171
Q8TC41	O14974	0.0886998784933171
Q8TC41	O14975	0.2067039106145251
Q8TC41	O14976	0.562874251497006
Q8TC41	O14977	0.2067039106145251
Q8TC41	O14978	0.0460526315789473
Q8TC41	O14979	0.0164634146341463
Q8TC41	O14980	0.0164634146341463
Q8TC41	O14983	0.0886998784933171
Q8TC41	O14994	0.0169154228855721
Q8TC41	O15013	0.0164634146341463
Q8TC41	O15014	0.0483333333333333
Q8TC41	O15033	0.0342465753424657
Q8TC41	O15041	0.1092077087794432
Q8TC41	O15042	0.0111745126010461
Q8TC41	O15049	0.0460526315789473
Q8TC41	O15055	0.562874251497006
Q8TC41	O15056	0.0886998784933171
Q8TC41	O15060	0.0886998784933171
Q8TC41	O15066	0.0385135135135135
Q8TC41	O15067	0.129979035639413
Q8TC41	O15068	0.2767123287671232
Q8TC41	O15075	0.0460526315789473
Q8TC41	O15079	0.3473684210526316
Q8TC41	O15083	0.055045871559633
Q8TC41	O15084	0.0385135135135135
Q8TC41	O15105	0.129979035639413
Q8TC41	O15111	0.0385135135135135
Q8TC41	O15116	0.0385135135135135
Q8TC41	O15117	0.0385135135135135
Q8TC41	O15118	0.1092077087794432
Q8TC41	O15119	0.0385135135135135
Q8TC41	O15120	0.1999999999999999
Q8TC41	O15121	0.0385135135135135
Q8TC41	O15123	0.2983870967741935
Q8TC41	O15126	0.0164634146341463
Q8TC41	O15127	0.0054630593132154
Q8TC41	O15131	0.0483333333333333
Q8TC41	O15143	0.0111745126010461
Q8TC41	O15144	0.0111745126010461
Q8TC41	O15145	0.3473684210526316
Q8TC41	O15146	0.8092485549132948
Q8TC41	O15151	0.2067039106145251
Q8TC41	O15156	0.5121951219512195
Q8TC41	O15160	0.0259740259740259
Q8TC41	O15162	0.0149942329873125
Q8TC41	O15164	0.0847457627118644
Q8TC41	O15169	0.0483333333333333
Q8TC41	O15173	0.0342465753424657
Q8TC41	O15178	0.0239631336405529
Q8TC41	O15182	0.1231231231231231
Q8TC41	O15194	0.0337902214280871
Q8TC41	O15198	0.1092077087794432
Q8TC41	O15205	0.0385135135135135
Q8TC41	O15209	0.2767123287671232
Q8TC41	O15211	0.0054630593132154
Q8TC41	O15212	0.2067039106145251
Q8TC41	O15213	0.0169154228855721
Q8TC41	O15217	0.0149942329873125
Q8TC41	O15226	0.0342465753424657
Q8TC41	O15228	0.0169154228855721
Q8TC41	O15231	0.0164634146341463
Q8TC41	O15232	0.0385135135135135
Q8TC41	O15234	0.0886998784933171
Q8TC41	O15239	0.0886998784933171
Q8TC41	O15240	0.0385135135135135
Q8TC41	O15243	0.129979035639413
Q8TC41	O15244	0.106951871657754
Q8TC41	O15245	0.2767123287671232
Q8TC41	O15247	0.0460526315789473
Q8TC41	O15258	0.0886998784933171
Q8TC41	O15259	0.0886998784933171
Q8TC41	O15260	0.0385135135135135
Q8TC41	O15264	0.0460526315789473
Q8TC41	O15265	0.0342465753424657
Q8TC41	O15266	0.2767123287671232
Q8TC41	O15269	0.0385135135135135
Q8TC41	O15273	0.0886998784933171
Q8TC41	O15287	0.106951871657754
Q8TC41	O15294	0.0342465753424657
Q8TC41	O15296	0.2067039106145251
Q8TC41	O15297	0.0164634146341463
Q8TC41	O15303	0.0385135135135135
Q8TC41	O15304	0.3478260869565217
Q8TC41	O15305	0.106951871657754
Q8TC41	O15315	0.2767123287671232
Q8TC41	O15318	0.0111745126010461
Q8TC41	O15327	0.0385135135135135
Q8TC41	O15342	0.106951871657754
Q8TC41	O15344	0.0164634146341463
Q8TC41	O15347	0.0483333333333333
Q8TC41	O15350	0.5121951219512195
Q8TC41	O15353	0.7272727272727273
Q8TC41	O15354	0.5121951219512195
Q8TC41	O15355	0.0239631336405529
Q8TC41	O15357	0.0239631336405529
Q8TC41	O15360	0.0164634146341463
Q8TC41	O15370	0.4264705882352941
Q8TC41	O15371	0.0342465753424657
Q8TC41	O15372	0.0460526315789473
Q8TC41	O15379	0.0886998784933171
Q8TC41	O15381	0.3473684210526316
Q8TC41	O15382	0.1092077087794432
Q8TC41	O15389	0.58984375
Q8TC41	O15391	0.0886998784933171
Q8TC41	O15392	0.2983870967741935
Q8TC41	O15397	0.0054630593132154
Q8TC41	O15399	0.0465116279069767
Q8TC41	O15400	0.129979035639413
Q8TC41	O15405	0.0886998784933171
Q8TC41	O15409	0.1231231231231231
Q8TC41	O15427	0.0155978411258744
Q8TC41	O15432	0.0483333333333333
Q8TC41	O15439	0.1231231231231231
Q8TC41	O15440	0.0169154228855721
Q8TC41	O15444	0.5121951219512195
Q8TC41	O15446	0.0111745126010461
Q8TC41	O15455	0.0111745126010461
Q8TC41	O15457	0.0054630593132154
Q8TC41	O15460	0.0169154228855721
Q8TC41	O15479	0.0385135135135135
Q8TC41	O15481	0.0342465753424657
Q8TC41	O15488	0.3473684210526316
Q8TC41	O15492	0.0169154228855721
Q8TC41	O15496	0.4264705882352941
Q8TC41	O15498	0.2767123287671232
Q8TC41	O15499	0.106951871657754
Q8TC41	O15503	0.562874251497006
Q8TC41	O15504	0.0239631336405529
Q8TC41	O15511	0.2767123287671232
Q8TC41	O15514	0.0847457627118644
Q8TC41	O15516	0.4285714285714285
Q8TC41	O15519	0.0111745126010461
Q8TC41	O15520	0.0239631336405529
Q8TC41	O15522	0.2067039106145251
Q8TC41	O15523	0.0342465753424657
Q8TC41	O15524	0.7446808510638298
Q8TC41	O15525	0.5121951219512195
Q8TC41	O15527	0.52
Q8TC41	O15529	0.58984375
Q8TC41	O15530	0.0483333333333333
Q8TC41	O15533	0.0239631336405529
Q8TC41	O15534	0.5121951219512195
Q8TC41	O15535	0.562874251497006
Q8TC41	O15541	0.0342465753424657
Q8TC41	O15547	0.0886998784933171
Q8TC41	O15550	0.0342465753424657
Q8TC41	O15553	0.2767123287671232
Q8TC41	O15554	0.0239631336405529
Q8TC41	O43143	0.0169154228855721
Q8TC41	O43147	0.2767123287671232
Q8TC41	O43148	0.2067039106145251
Q8TC41	O43150	0.0164634146341463
Q8TC41	O43155	0.2767123287671232
Q8TC41	O43156	0.0483333333333333
Q8TC41	O43159	0.0483333333333333
Q8TC41	O43164	0.4021164021164021
Q8TC41	O43167	0.0239631336405529
Q8TC41	O43172	0.0054630593132154
Q8TC41	O43173	0.0886998784933171
Q8TC41	O43175	0.2067039106145251
Q8TC41	O43181	0.0385135135135135
Q8TC41	O43182	0.0149942329873125
Q8TC41	O43184	0.58984375
Q8TC41	O43186	0.129979035639413
Q8TC41	O43187	0.0342465753424657
Q8TC41	O43189	0.0111745126010461
Q8TC41	O43193	0.1231231231231231
Q8TC41	O43196	0.0460526315789473
Q8TC41	O43236	0.4264705882352941
Q8TC41	O43237	0.0460526315789473
Q8TC41	O43242	0.0111745126010461
Q8TC41	O43248	0.0460526315789473
Q8TC41	O43251	0.0886998784933171
Q8TC41	O43255	0.0483333333333333
Q8TC41	O43257	0.0385135135135135
Q8TC41	O43264	0.0111745126010461
Q8TC41	O43272	0.0149942329873125
Q8TC41	O43278	0.3473684210526316
Q8TC41	O43280	0.2067039106145251
Q8TC41	O43281	0.0164634146341463
Q8TC41	O43283	0.0169154228855721
Q8TC41	O43286	0.1231231231231231
Q8TC41	O43290	0.0342465753424657
Q8TC41	O43291	0.562874251497006
Q8TC41	O43292	0.106951871657754
Q8TC41	O43293	0.0149942329873125
Q8TC41	O43294	0.0886998784933171
Q8TC41	O43295	0.0169154228855721
Q8TC41	O43296	0.0149942329873125
Q8TC41	O43300	0.1092077087794432
Q8TC41	O43303	0.0460526315789473
Q8TC41	O43306	0.129979035639413
Q8TC41	O43307	0.2767123287671232
Q8TC41	O43309	0.2067039106145251
Q8TC41	O43310	0.1092077087794432
Q8TC41	O43312	0.0385135135135135
Q8TC41	O43313	0.0169154228855721
Q8TC41	O43314	0.4264705882352941
Q8TC41	O43318	0.1092077087794432
Q8TC41	O43324	0.0385135135135135
Q8TC41	O43353	0.58984375
Q8TC41	O43364	0.2767123287671232
Q8TC41	O43365	0.129979035639413
Q8TC41	O43390	0.0342465753424657
Q8TC41	O43395	0.2767123287671232
Q8TC41	O43396	0.1092077087794432
Q8TC41	O43399	0.0385135135135135
Q8TC41	O43402	0.0886998784933171
Q8TC41	O43405	0.0164634146341463
Q8TC41	O43422	0.106951871657754
Q8TC41	O43424	0.2067039106145251
Q8TC41	O43427	0.0460526315789473
Q8TC41	O43435	0.055045871559633
Q8TC41	O43439	0.0239631336405529
Q8TC41	O43447	0.1092077087794432
Q8TC41	O43448	0.1092077087794432
Q8TC41	O43462	0.0385135135135135
Q8TC41	O43463	0.0483333333333333
Q8TC41	O43464	0.009090909090909
Q8TC41	O43474	0.7446808510638298
Q8TC41	O43482	0.0460526315789473
Q8TC41	O43488	0.1092077087794432
Q8TC41	O43490	0.2767123287671232
Q8TC41	O43491	0.0483333333333333
Q8TC41	O43493	0.0385135135135135
Q8TC41	O43502	0.0460526315789473
Q8TC41	O43508	0.2767123287671232
Q8TC41	O43511	0.3473684210526316
Q8TC41	O43513	0.0169154228855721
Q8TC41	O43516	0.2767123287671232
Q8TC41	O43520	0.0385135135135135
Q8TC41	O43521	0.5121951219512195
Q8TC41	O43524	0.7258064516129032
Q8TC41	O43525	0.0460526315789473
Q8TC41	O43526	0.0342465753424657
Q8TC41	O43541	0.0239631336405529
Q8TC41	O43542	0.2983870967741935
Q8TC41	O43543	0.0886998784933171
Q8TC41	O43557	0.106951871657754
Q8TC41	O43559	0.2983870967741935
Q8TC41	O43561	0.3473684210526316
Q8TC41	O43566	0.0385135135135135
Q8TC41	O43567	0.129979035639413
Q8TC41	O43572	0.0385135135135135
Q8TC41	O43581	0.0385135135135135
Q8TC41	O43583	0.0460526315789473
Q8TC41	O43586	0.0054630593132154
Q8TC41	O43592	0.0097087378640776
Q8TC41	O43593	0.2983870967741935
Q8TC41	O43597	0.5121951219512195
Q8TC41	O43598	0.0342465753424657
Q8TC41	O43602	0.5121951219512195
Q8TC41	O43603	0.2983870967741935
Q8TC41	O43609	0.0342465753424657
Q8TC41	O43612	0.5121951219512195
Q8TC41	O43613	0.2067039106145251
Q8TC41	O43614	0.3888888888888889
Q8TC41	O43615	0.0164634146341463
Q8TC41	O43617	0.1999999999999999
Q8TC41	O43623	0.2767123287671232
Q8TC41	O43633	0.106951871657754
Q8TC41	O43639	0.0169154228855721
Q8TC41	O43653	0.2767123287671232
Q8TC41	O43660	0.0149942329873125
Q8TC41	O43663	0.3473684210526316
Q8TC41	O43665	0.0483333333333333
Q8TC41	O43670	0.0342465753424657
Q8TC41	O43674	0.0169154228855721
Q8TC41	O43678	0.1092077087794432
Q8TC41	O43679	0.106951871657754
Q8TC41	O43680	0.3473684210526316
Q8TC41	O43681	0.0164634146341463
Q8TC41	O43683	0.6545454545454545
Q8TC41	O43684	0.0111745126010461
Q8TC41	O43688	0.0886998784933171
Q8TC41	O43704	0.0886998784933171
Q8TC41	O43707	0.009090909090909
Q8TC41	O43711	0.129979035639413
Q8TC41	O43719	0.0111745126010461
Q8TC41	O43731	0.0164634146341463
Q8TC41	O43734	0.0483333333333333
Q8TC41	O43739	0.0385135135135135
Q8TC41	O43741	0.129979035639413
Q8TC41	O43745	0.0149942329873125
Q8TC41	O43747	0.0239631336405529
Q8TC41	O43749	0.3888888888888889
Q8TC41	O43752	0.0342465753424657
Q8TC41	O43759	0.1231231231231231
Q8TC41	O43761	0.1231231231231231
Q8TC41	O43763	0.2767123287671232
Q8TC41	O43765	0.106951871657754
Q8TC41	O43781	0.2067039106145251
Q8TC41	O43790	0.055045871559633
Q8TC41	O43791	0.2067039106145251
Q8TC41	O43795	0.0385135135135135
Q8TC41	O43805	0.0342465753424657
Q8TC41	O43808	0.0483333333333333
Q8TC41	O43809	0.0460526315789473
Q8TC41	O43813	0.0239631336405529
Q8TC41	O43815	0.0111745126010461
Q8TC41	O43818	0.0054630593132154
Q8TC41	O43819	0.0385135135135135
Q8TC41	O43820	0.5121951219512195
Q8TC41	O43822	0.0385135135135135
Q8TC41	O43823	0.0342465753424657
Q8TC41	O43827	0.2767123287671232
Q8TC41	O43829	0.0342465753424657
Q8TC41	O43837	0.0460526315789473
Q8TC41	O43847	0.129979035639413
Q8TC41	O43852	0.0483333333333333
Q8TC41	O43865	0.0385135135135135
Q8TC41	O43868	0.0342465753424657
Q8TC41	O43889	0.0342465753424657
Q8TC41	O43896	0.0483333333333333
Q8TC41	O43900	0.0164634146341463
Q8TC41	O43909	0.0886998784933171
Q8TC41	O43913	0.0385135135135135
Q8TC41	O43914	0.562874251497006
Q8TC41	O43915	0.0054630593132154
Q8TC41	O43918	0.0149942329873125
Q8TC41	O43921	0.0886998784933171
Q8TC41	O43927	0.562874251497006
Q8TC41	O43929	0.0342465753424657
Q8TC41	O43933	0.0111745126010461
Q8TC41	O60216	0.1231231231231231
Q8TC41	O60220	0.0460526315789473
Q8TC41	O60231	0.0385135135135135
Q8TC41	O60232	0.0342465753424657
Q8TC41	O60237	0.0460526315789473
Q8TC41	O60238	0.0164634146341463
Q8TC41	O60239	0.1231231231231231
Q8TC41	O60240	0.2067039106145251
Q8TC41	O60243	0.0111745126010461
Q8TC41	O60244	0.0149942329873125
Q8TC41	O60248	0.1092077087794432
Q8TC41	O60256	0.0342465753424657
Q8TC41	O60259	0.5121951219512195
Q8TC41	O60260	0.1092077087794432
Q8TC41	O60264	0.0111745126010461
Q8TC41	O60266	0.0460526315789473
Q8TC41	O60271	0.0111745126010461
Q8TC41	O60282	0.0385135135135135
Q8TC41	O60285	0.0149942329873125
Q8TC41	O60291	0.0164634146341463
Q8TC41	O60296	0.0385135135135135
Q8TC41	O60304	0.4021164021164021
Q8TC41	O60306	0.0239631336405529
Q8TC41	O60307	0.0385135135135135
Q8TC41	O60308	0.0054630593132154
Q8TC41	O60312	0.5121951219512195
Q8TC41	O60313	0.52
Q8TC41	O60315	0.4021164021164021
Q8TC41	O60331	0.1231231231231231
Q8TC41	O60337	0.2767123287671232
Q8TC41	O60341	0.0111745126010461
Q8TC41	O60343	0.2983870967741935
Q8TC41	O60353	0.2067039106145251
Q8TC41	O60356	0.0342465753424657
Q8TC41	O60381	0.4021164021164021
Q8TC41	O60383	0.2983870967741935
Q8TC41	O60391	0.0239631336405529
Q8TC41	O60423	0.0169154228855721
Q8TC41	O60427	0.0342465753424657
Q8TC41	O60447	0.0385135135135135
Q8TC41	O60476	0.1092077087794432
Q8TC41	O60477	0.0886998784933171
Q8TC41	O60478	0.1231231231231231
Q8TC41	O60479	0.2067039106145251
Q8TC41	O60481	0.3478260869565217
Q8TC41	O60487	0.129979035639413
Q8TC41	O60488	0.0483333333333333
Q8TC41	O60493	0.2067039106145251
Q8TC41	O60496	0.0460526315789473
Q8TC41	O60499	0.0465116279069767
Q8TC41	O60500	0.0460526315789473
Q8TC41	O60502	0.0385135135135135
Q8TC41	O60503	0.0460526315789473
Q8TC41	O60504	0.0886998784933171
Q8TC41	O60506	0.0239631336405529
Q8TC41	O60508	0.0164634146341463
Q8TC41	O60512	0.0164634146341463
Q8TC41	O60516	0.0460526315789473
Q8TC41	O60519	0.0385135135135135
Q8TC41	O60524	0.0169154228855721
Q8TC41	O60543	0.0385135135135135
Q8TC41	O60547	0.0886998784933171
Q8TC41	O60548	0.2767123287671232
Q8TC41	O60563	0.0164634146341463
Q8TC41	O60565	0.129979035639413
Q8TC41	O60566	0.2767123287671232
Q8TC41	O60568	0.0886998784933171
Q8TC41	O60573	0.0169154228855721
Q8TC41	O60583	0.0342465753424657
Q8TC41	O60602	0.1092077087794432
Q8TC41	O60603	0.0483333333333333
Q8TC41	O60610	0.0239631336405529
Q8TC41	O60613	0.0460526315789473
Q8TC41	O60636	0.0886998784933171
Q8TC41	O60641	0.0111745126010461
Q8TC41	O60645	0.0054630593132154
Q8TC41	O60656	0.129979035639413
Q8TC41	O60658	0.0886998784933171
Q8TC41	O60663	0.2983870967741935
Q8TC41	O60664	0.0385135135135135
Q8TC41	O60667	0.129979035639413
Q8TC41	O60669	0.0847457627118644
Q8TC41	O60671	0.0385135135135135
Q8TC41	O60674	0.0239631336405529
Q8TC41	O60675	0.2983870967741935
Q8TC41	O60678	0.0483333333333333
Q8TC41	O60682	0.5121951219512195
Q8TC41	O60683	0.4021164021164021
Q8TC41	O60684	0.0164634146341463
Q8TC41	O60704	0.0385135135135135
Q8TC41	O60711	0.0460526315789473
Q8TC41	O60716	0.0385135135135135
Q8TC41	O60721	0.0164634146341463
Q8TC41	O60725	0.2983870967741935
Q8TC41	O60729	0.0385135135135135
Q8TC41	O60741	0.0886998784933171
Q8TC41	O60749	0.0239631336405529
Q8TC41	O60755	0.0519168349589565
Q8TC41	O60759	0.5121951219512195
Q8TC41	O60760	0.1231231231231231
Q8TC41	O60762	0.1092077087794432
Q8TC41	O60763	0.0385135135135135
Q8TC41	O60779	0.1092077087794432
Q8TC41	O60783	0.0164634146341463
Q8TC41	O60784	0.2067039106145251
Q8TC41	O60806	0.0886998784933171
Q8TC41	O60812	0.0169154228855721
Q8TC41	O60825	0.0385135135135135
Q8TC41	O60826	0.0483333333333333
Q8TC41	O60828	0.5121951219512195
Q8TC41	O60831	0.0483333333333333
Q8TC41	O60832	0.0111745126010461
Q8TC41	O60841	0.0054630593132154
Q8TC41	O60844	0.0385135135135135
Q8TC41	O60858	0.0239631336405529
Q8TC41	O60861	0.1092077087794432
Q8TC41	O60870	0.0111745126010461
Q8TC41	O60879	0.2067039106145251
Q8TC41	O60883	0.6545454545454545
Q8TC41	O60884	0.0483333333333333
Q8TC41	O60885	0.0111745126010461
Q8TC41	O60888	0.0385135135135135
Q8TC41	O60890	0.2067039106145251
Q8TC41	O60894	0.0483333333333333
Q8TC41	O60895	0.0847457627118644
Q8TC41	O60896	0.2767123287671232
Q8TC41	O60902	0.2767123287671232
Q8TC41	O60906	0.0385135135135135
Q8TC41	O60907	0.0259740259740259
Q8TC41	O60909	0.0164634146341463
Q8TC41	O60921	0.0385135135135135
Q8TC41	O60925	0.0886998784933171
Q8TC41	O60927	0.0385135135135135
Q8TC41	O60930	0.0149942329873125
Q8TC41	O60931	0.0164634146341463
Q8TC41	O60934	0.129979035639413
Q8TC41	O60936	0.7258064516129032
Q8TC41	O60941	0.0149942329873125
Q8TC41	O60942	0.0342465753424657
Q8TC41	O75027	0.0886998784933171
Q8TC41	O75030	0.0886998784933171
Q8TC41	O75031	0.0886998784933171
Q8TC41	O75038	0.0111745126010461
Q8TC41	O75044	0.0239631336405529
Q8TC41	O75052	0.0385135135135135
Q8TC41	O75056	0.055045871559633
Q8TC41	O75061	0.0460526315789473
Q8TC41	O75069	0.0385135135135135
Q8TC41	O75074	0.0169154228855721
Q8TC41	O75077	0.0886998784933171
Q8TC41	O75078	0.106951871657754
Q8TC41	O75081	0.0886998784933171
Q8TC41	O75083	0.0111745126010461
Q8TC41	O75084	0.0483333333333333
Q8TC41	O75112	0.0111745126010461
Q8TC41	O75113	0.0886998784933171
Q8TC41	O75116	0.1092077087794432
Q8TC41	O75121	0.562874251497006
Q8TC41	O75122	0.0111745126010461
Q8TC41	O75127	0.1092077087794432
Q8TC41	O75128	0.0164634146341463
Q8TC41	O75129	0.0385135135135135
Q8TC41	O75131	0.0342465753424657
Q8TC41	O75132	0.0460526315789473
Q8TC41	O75143	0.0164634146341463
Q8TC41	O75145	0.0460526315789473
Q8TC41	O75146	0.1092077087794432
Q8TC41	O75150	0.0460526315789473
Q8TC41	O75151	0.0164634146341463
Q8TC41	O75152	0.0342465753424657
Q8TC41	O75154	0.1231231231231231
Q8TC41	O75155	0.0460526315789473
Q8TC41	O75161	0.2767123287671232
Q8TC41	O75164	0.8217054263565892
Q8TC41	O75167	0.0847457627118644
Q8TC41	O75170	0.0385135135135135
Q8TC41	O75175	0.0149942329873125
Q8TC41	O75177	0.0886998784933171
Q8TC41	O75182	0.0460526315789473
Q8TC41	O75190	0.0054630593132154
Q8TC41	O75204	0.2767123287671232
Q8TC41	O75208	0.0385135135135135
Q8TC41	O75251	0.0239631336405529
Q8TC41	O75293	0.0164634146341463
Q8TC41	O75298	0.2983870967741935
Q8TC41	O75306	0.0149942329873125
Q8TC41	O75309	0.4021164021164021
Q8TC41	O75311	0.106951871657754
Q8TC41	O75312	0.106951871657754
Q8TC41	O75317	0.0169154228855721
Q8TC41	O75323	0.1092077087794432
Q8TC41	O75330	0.0164634146341463
Q8TC41	O75334	0.0239631336405529
Q8TC41	O75340	0.0886998784933171
Q8TC41	O75343	0.2067039106145251
Q8TC41	O75344	0.0164634146341463
Q8TC41	O75347	0.0385135135135135
Q8TC41	O75348	0.0239631336405529
Q8TC41	O75351	0.055045871559633
Q8TC41	O75360	0.1231231231231231
Q8TC41	O75362	0.1092077087794432
Q8TC41	O75364	0.0342465753424657
Q8TC41	O75365	0.0483333333333333
Q8TC41	O75367	0.3473684210526316
Q8TC41	O75379	0.0149942329873125
Q8TC41	O75380	0.0460526315789473
Q8TC41	O75381	0.0239631336405529
Q8TC41	O75382	0.0847457627118644
Q8TC41	O75385	0.0385135135135135
Q8TC41	O75386	0.0111745126010461
Q8TC41	O75390	0.0342465753424657
Q8TC41	O75396	0.0460526315789473
Q8TC41	O75398	0.0164634146341463
Q8TC41	O75400	0.055045871559633
Q8TC41	O75410	0.0342465753424657
Q8TC41	O75414	0.0149942329873125
Q8TC41	O75419	0.0164634146341463
Q8TC41	O75420	0.0164634146341463
Q8TC41	O75425	0.129979035639413
Q8TC41	O75427	0.2067039106145251
Q8TC41	O75431	0.0169154228855721
Q8TC41	O75436	0.0385135135135135
Q8TC41	O75439	0.0342465753424657
Q8TC41	O75444	0.58984375
Q8TC41	O75446	0.0164634146341463
Q8TC41	O75448	0.0483333333333333
Q8TC41	O75449	0.2767123287671232
Q8TC41	O75460	0.129979035639413
Q8TC41	O75461	0.0342465753424657
Q8TC41	O75462	0.1999999999999999
Q8TC41	O75469	0.2767123287671232
Q8TC41	O75473	0.2983870967741935
Q8TC41	O75475	0.0164634146341463
Q8TC41	O75477	0.0342465753424657
Q8TC41	O75478	0.0385135135135135
Q8TC41	O75486	0.0239631336405529
Q8TC41	O75487	0.0483333333333333
Q8TC41	O75489	0.106951871657754
Q8TC41	O75494	0.0054630593132154
Q8TC41	O75496	0.8092485549132948
Q8TC41	O75503	0.0169154228855721
Q8TC41	O75509	0.0239631336405529
Q8TC41	O75521	0.0886998784933171
Q8TC41	O75525	0.0164634146341463
Q8TC41	O75528	0.0886998784933171
Q8TC41	O75529	0.0111745126010461
Q8TC41	O75530	0.0239631336405529
Q8TC41	O75531	0.0164634146341463
Q8TC41	O75533	0.0164634146341463
Q8TC41	O75534	0.0239631336405529
Q8TC41	O75553	0.2983870967741935
Q8TC41	O75554	0.0385135135135135
Q8TC41	O75556	0.1092077087794432
Q8TC41	O75558	0.0054630593132154
Q8TC41	O75563	0.0164634146341463
Q8TC41	O75569	0.0239631336405529
Q8TC41	O75570	0.0385135135135135
Q8TC41	O75582	0.0886998784933171
Q8TC41	O75586	0.0054630593132154
Q8TC41	O75593	0.5121951219512195
Q8TC41	O75594	0.1092077087794432
Q8TC41	O75600	0.0385135135135135
Q8TC41	O75604	0.0111745126010461
Q8TC41	O75607	0.0886998784933171
Q8TC41	O75608	0.0460526315789473
Q8TC41	O75616	0.0239631336405529
Q8TC41	O75618	0.0164634146341463
Q8TC41	O75626	0.129979035639413
Q8TC41	O75628	0.0342465753424657
Q8TC41	O75629	0.1231231231231231
Q8TC41	O75636	0.1092077087794432
Q8TC41	O75638	0.0149942329873125
Q8TC41	O75648	0.0385135135135135
Q8TC41	O75663	0.1092077087794432
Q8TC41	O75665	0.0054630593132154
Q8TC41	O75674	0.5121951219512195
Q8TC41	O75676	0.0164634146341463
Q8TC41	O75677	0.129979035639413
Q8TC41	O75678	0.0483333333333333
Q8TC41	O75679	0.0460526315789473
Q8TC41	O75683	0.0239631336405529
Q8TC41	O75688	0.0111745126010461
Q8TC41	O75689	0.0111745126010461
Q8TC41	O75694	0.0164634146341463
Q8TC41	O75695	0.0111745126010461
Q8TC41	O75712	0.0483333333333333
Q8TC41	O75716	0.0385135135135135
Q8TC41	O75717	0.2067039106145251
Q8TC41	O75718	0.0342465753424657
Q8TC41	O75746	0.0460526315789473
Q8TC41	O75747	0.0385135135135135
Q8TC41	O75751	0.0149942329873125
Q8TC41	O75752	0.1231231231231231
Q8TC41	O75762	0.0111745126010461
Q8TC41	O75771	0.0385135135135135
Q8TC41	O75781	0.2767123287671232
Q8TC41	O75783	0.0342465753424657
Q8TC41	O75787	0.106951871657754
Q8TC41	O75791	0.0342465753424657
Q8TC41	O75792	0.0169154228855721
Q8TC41	O75794	0.0385135135135135
Q8TC41	O75795	0.0385135135135135
Q8TC41	O75800	0.0460526315789473
Q8TC41	O75807	0.0164634146341463
Q8TC41	O75808	0.0342465753424657
Q8TC41	O75815	0.129979035639413
Q8TC41	O75818	0.0164634146341463
Q8TC41	O75821	0.0111745126010461
Q8TC41	O75822	0.0111745126010461
Q8TC41	O75828	0.0886998784933171
Q8TC41	O75832	0.129979035639413
Q8TC41	O75840	0.2983870967741935
Q8TC41	O75843	0.0886998784933171
Q8TC41	O75844	0.0164634146341463
Q8TC41	O75845	0.0164634146341463
Q8TC41	O75864	0.1231231231231231
Q8TC41	O75865	0.0886998784933171
Q8TC41	O75871	0.0886998784933171
Q8TC41	O75874	0.0483333333333333
Q8TC41	O75879	0.1092077087794432
Q8TC41	O75880	0.0164634146341463
Q8TC41	O75881	0.3473684210526316
Q8TC41	O75882	0.4264705882352941
Q8TC41	O75886	0.0164634146341463
Q8TC41	O75888	0.0239631336405529
Q8TC41	O75891	0.0342465753424657
Q8TC41	O75896	0.0164634146341463
Q8TC41	O75897	0.0886998784933171
Q8TC41	O75899	0.2067039106145251
Q8TC41	O75900	0.0483333333333333
Q8TC41	O75907	0.106951871657754
Q8TC41	O75908	0.0111745126010461
Q8TC41	O75909	0.2767123287671232
Q8TC41	O75911	0.0460526315789473
Q8TC41	O75912	0.0169154228855721
Q8TC41	O75914	0.0149942329873125
Q8TC41	O75915	0.1092077087794432
Q8TC41	O75916	0.129979035639413
Q8TC41	O75920	0.0239631336405529
Q8TC41	O75925	0.0149942329873125
Q8TC41	O75928	0.0342465753424657
Q8TC41	O75934	0.0164634146341463
Q8TC41	O75935	0.0385135135135135
Q8TC41	O75937	0.0342465753424657
Q8TC41	O75940	0.055045871559633
Q8TC41	O75943	0.0239631336405529
Q8TC41	O75947	0.0164634146341463
Q8TC41	O75955	0.0111745126010461
Q8TC41	O75956	0.0111745126010461
Q8TC41	O75969	0.0483333333333333
Q8TC41	O75971	0.0483333333333333
Q8TC41	O75976	0.1231231231231231
Q8TC41	O76003	0.1092077087794432
Q8TC41	O76011	0.129979035639413
Q8TC41	O76013	0.0239631336405529
Q8TC41	O76014	0.0460526315789473
Q8TC41	O76015	0.0239631336405529
Q8TC41	O76021	0.0886998784933171
Q8TC41	O76024	0.0164634146341463
Q8TC41	O76027	0.0342465753424657
Q8TC41	O76031	0.0111745126010461
Q8TC41	O76039	0.1231231231231231
Q8TC41	O76041	0.0239631336405529
Q8TC41	O76050	0.2767123287671232
Q8TC41	O76054	0.0149942329873125
Q8TC41	O76061	0.129979035639413
Q8TC41	O76062	0.6863905325443787
Q8TC41	O76064	0.0483333333333333
Q8TC41	O76070	0.0385135135135135
Q8TC41	O76071	0.0164634146341463
Q8TC41	O76074	0.5121951219512195
Q8TC41	O76075	0.2767123287671232
Q8TC41	O76076	0.2767123287671232
Q8TC41	O76080	0.0385135135135135
Q8TC41	O76081	0.0385135135135135
Q8TC41	O76082	0.129979035639413
Q8TC41	O76083	0.0483333333333333
Q8TC41	O76090	0.2767123287671232
Q8TC41	O76094	0.0164634146341463
Q8TC41	O76095	0.0385135135135135
Q8TC41	O76096	0.5121951219512195
Q8TC41	O94760	0.1092077087794432
Q8TC41	O94761	0.0460526315789473
Q8TC41	O94762	0.0111745126010461
Q8TC41	O94763	0.0111745126010461
Q8TC41	O94769	0.0886998784933171
Q8TC41	O94776	0.106951871657754
Q8TC41	O94777	0.2767123287671232
Q8TC41	O94782	0.0460526315789473
Q8TC41	O94804	0.0886998784933171
Q8TC41	O94805	0.0460526315789473
Q8TC41	O94806	0.055045871559633
Q8TC41	O94810	0.0239631336405529
Q8TC41	O94811	0.0886998784933171
Q8TC41	O94812	0.2983870967741935
Q8TC41	O94817	0.1092077087794432
Q8TC41	O94818	0.0460526315789473
Q8TC41	O94823	0.106951871657754
Q8TC41	O94826	0.0111745126010461
Q8TC41	O94827	0.0886998784933171
Q8TC41	O94829	0.0342465753424657
Q8TC41	O94842	0.0886998784933171
Q8TC41	O94850	0.0460526315789473
Q8TC41	O94855	0.0164634146341463
Q8TC41	O94864	0.106951871657754
Q8TC41	O94868	0.0483333333333333
Q8TC41	O94874	0.0239631336405529
Q8TC41	O94875	0.4281283152689139
Q8TC41	O94876	0.0483333333333333
Q8TC41	O94880	0.0164634146341463
Q8TC41	O94885	0.0385135135135135
Q8TC41	O94886	0.0164634146341463
Q8TC41	O94887	0.1231231231231231
Q8TC41	O94888	0.009090909090909
Q8TC41	O94892	0.0342465753424657
Q8TC41	O94898	0.129979035639413
Q8TC41	O94901	0.0054630593132154
Q8TC41	O94905	0.0385135135135135
Q8TC41	O94906	0.0149942329873125
Q8TC41	O94907	0.5121951219512195
Q8TC41	O94910	0.1092077087794432
Q8TC41	O94919	0.0239631336405529
Q8TC41	O94921	0.0385135135135135
Q8TC41	O94925	0.106951871657754
Q8TC41	O94927	0.0239631336405529
Q8TC41	O94929	0.0886998784933171
Q8TC41	O94933	0.2983870967741935
Q8TC41	O94941	0.0483333333333333
Q8TC41	O94953	0.129979035639413
Q8TC41	O94955	0.0342465753424657
Q8TC41	O94966	0.0111745126010461
Q8TC41	O94967	0.0097087378640776
Q8TC41	O94972	0.2767123287671232
Q8TC41	O94973	0.0149942329873125
Q8TC41	O94979	0.1231231231231231
Q8TC41	O94983	0.1092077087794432
Q8TC41	O94985	0.2067039106145251
Q8TC41	O94989	0.2067039106145251
Q8TC41	O94991	0.0483333333333333
Q8TC41	O94992	0.562874251497006
Q8TC41	O94993	0.2067039106145251
Q8TC41	O95045	0.0342465753424657
Q8TC41	O95047	0.5121951219512195
Q8TC41	O95067	0.562874251497006
Q8TC41	O95069	0.0169154228855721
Q8TC41	O95070	0.0460526315789473
Q8TC41	O95073	0.0111745126010461
Q8TC41	O95104	0.0460526315789473
Q8TC41	O95125	0.0461918838074985
Q8TC41	O95136	0.2767123287671232
Q8TC41	O95139	0.0886998784933171
Q8TC41	O95140	0.6863905325443787
Q8TC41	O95147	0.5121951219512195
Q8TC41	O95149	0.5121951219512195
Q8TC41	O95154	0.1092077087794432
Q8TC41	O95155	0.1231231231231231
Q8TC41	O95159	0.0149942329873125
Q8TC41	O95163	0.0164634146341463
Q8TC41	O95169	0.0483333333333333
Q8TC41	O95171	0.0111745126010461
Q8TC41	O95196	0.0483333333333333
Q8TC41	O95197	0.106951871657754
Q8TC41	O95198	0.2767123287671232
Q8TC41	O95201	0.0342465753424657
Q8TC41	O95202	0.0054630593132154
Q8TC41	O95208	0.0149942329873125
Q8TC41	O95210	0.0169154228855721
Q8TC41	O95214	0.0385135135135135
Q8TC41	O95218	0.0111745126010461
Q8TC41	O95219	0.0483333333333333
Q8TC41	O95229	0.0111745126010461
Q8TC41	O95231	0.2983870967741935
Q8TC41	O95232	0.0169154228855721
Q8TC41	O95235	0.1092077087794432
Q8TC41	O95236	0.2067039106145251
Q8TC41	O95238	0.5121951219512195
Q8TC41	O95239	0.0149942329873125
Q8TC41	O95243	0.0239631336405529
Q8TC41	O95249	0.0483333333333333
Q8TC41	O95251	0.0149942329873125
Q8TC41	O95257	0.0164634146341463
Q8TC41	O95259	0.3473684210526316
Q8TC41	O95260	0.0460526315789473
Q8TC41	O95263	0.1231231231231231
Q8TC41	O95267	0.0239631336405529
Q8TC41	O95271	0.129979035639413
Q8TC41	O95273	0.0259740259740259
Q8TC41	O95274	0.0385135135135135
Q8TC41	O95278	0.562874251497006
Q8TC41	O95279	0.0385135135135135
Q8TC41	O95292	0.055045871559633
Q8TC41	O95295	0.4
Q8TC41	O95297	0.3473684210526316
Q8TC41	O95298	0.0483333333333333
Q8TC41	O95299	0.0342465753424657
Q8TC41	O95302	0.129979035639413
Q8TC41	O95319	0.0460526315789473
Q8TC41	O95343	0.0342465753424657
Q8TC41	O95347	0.0111745126010461
Q8TC41	O95352	0.0342465753424657
Q8TC41	O95361	0.0097087378640776
Q8TC41	O95363	0.0385135135135135
Q8TC41	O95365	0.0483333333333333
Q8TC41	O95372	0.0164634146341463
Q8TC41	O95373	0.0111745126010461
Q8TC41	O95376	0.3473684210526316
Q8TC41	O95379	0.2767123287671232
Q8TC41	O95382	0.0164634146341463
Q8TC41	O95388	0.0385135135135135
Q8TC41	O95390	0.2067039106145251
Q8TC41	O95391	0.0239631336405529
Q8TC41	O95394	0.0385135135135135
Q8TC41	O95396	0.0886998784933171
Q8TC41	O95398	0.0111745126010461
Q8TC41	O95400	0.0483333333333333
Q8TC41	O95402	0.0164634146341463
Q8TC41	O95405	0.0111745126010461
Q8TC41	O95407	0.0169154228855721
Q8TC41	O95409	0.129979035639413
Q8TC41	O95415	0.055045871559633
Q8TC41	O95416	0.2067039106145251
Q8TC41	O95427	0.0169154228855721
Q8TC41	O95429	0.0239631336405529
Q8TC41	O95433	0.0111745126010461
Q8TC41	O95436	0.0483333333333333
Q8TC41	O95447	0.2067039106145251
Q8TC41	O95450	0.0239631336405529
Q8TC41	O95452	0.106951871657754
Q8TC41	O95456	0.2767123287671232
Q8TC41	O95460	0.1231231231231231
Q8TC41	O95461	0.2067039106145251
Q8TC41	O95466	0.0385135135135135
Q8TC41	O95467	0.2631578947368421
Q8TC41	O95470	0.0149942329873125
Q8TC41	O95471	0.055045871559633
Q8TC41	O95475	0.1092077087794432
Q8TC41	O95479	0.5121951219512195
Q8TC41	O95484	0.4
Q8TC41	O95486	0.0239631336405529
Q8TC41	O95487	0.0164634146341463
Q8TC41	O95500	0.2067039106145251
Q8TC41	O95503	0.0169154228855721
Q8TC41	O95528	0.58984375
Q8TC41	O95544	0.2767123287671232
Q8TC41	O95551	0.0886998784933171
Q8TC41	O95562	0.0385135135135135
Q8TC41	O95563	0.1092077087794432
Q8TC41	O95568	0.0111745126010461
Q8TC41	O95571	0.1092077087794432
Q8TC41	O95573	0.0111745126010461
Q8TC41	O95600	0.5121951219512195
Q8TC41	O95619	0.0239631336405529
Q8TC41	O95622	0.1092077087794432
Q8TC41	O95628	0.2983870967741935
Q8TC41	O95630	0.2767123287671232
Q8TC41	O95631	0.129979035639413
Q8TC41	O95633	0.0164634146341463
Q8TC41	O95639	0.0239631336405529
Q8TC41	O95644	0.7446808510638298
Q8TC41	O95670	0.0111745126010461
Q8TC41	O95671	0.2767123287671232
Q8TC41	O95672	0.1231231231231231
Q8TC41	O95674	0.0483333333333333
Q8TC41	O95677	0.0460526315789473
Q8TC41	O95678	0.0239631336405529
Q8TC41	O95684	0.0483333333333333
Q8TC41	O95696	0.0483333333333333
Q8TC41	O95704	0.562874251497006
Q8TC41	O95707	0.0385135135135135
Q8TC41	O95715	0.3473684210526316
Q8TC41	O95716	0.055045871559633
Q8TC41	O95718	0.0460526315789473
Q8TC41	O95721	0.055045871559633
Q8TC41	O95747	0.0054630593132154
Q8TC41	O95749	0.0886998784933171
Q8TC41	O95751	0.0886998784933171
Q8TC41	O95754	0.0886998784933171
Q8TC41	O95758	0.0342465753424657
Q8TC41	O95772	0.106951871657754
Q8TC41	O95782	0.0164634146341463
Q8TC41	O95786	0.2983870967741935
Q8TC41	O95789	0.0111745126010461
Q8TC41	O95793	0.0169154228855721
Q8TC41	O95801	0.0483333333333333
Q8TC41	O95810	0.0239631336405529
Q8TC41	O95816	0.0342465753424657
Q8TC41	O95817	0.2767123287671232
Q8TC41	O95819	0.0164634146341463
Q8TC41	O95822	0.562874251497006
Q8TC41	O95825	0.4021164021164021
Q8TC41	O95831	0.0483333333333333
Q8TC41	O95832	0.1999999999999999
Q8TC41	O95835	0.3571428571428571
Q8TC41	O95837	0.0111745126010461
Q8TC41	O95843	0.0111745126010461
Q8TC41	O95858	0.1999999999999999
Q8TC41	O95863	0.6545454545454545
Q8TC41	O95864	0.129979035639413
Q8TC41	O95865	0.4021164021164021
Q8TC41	O95868	0.0385135135135135
Q8TC41	O95881	0.1092077087794432
Q8TC41	O95886	0.1092077087794432
Q8TC41	O95897	0.3473684210526316
Q8TC41	O95900	0.562874251497006
Q8TC41	O95905	0.0342465753424657
Q8TC41	O95907	0.0164634146341463
Q8TC41	O95922	0.0054630593132154
Q8TC41	O95925	0.4021164021164021
Q8TC41	O95926	0.0239631336405529
Q8TC41	O95931	0.0385135135135135
Q8TC41	O95935	0.0460526315789473
Q8TC41	O95936	0.2767123287671232
Q8TC41	O95944	0.562874251497006
Q8TC41	O95947	0.1999999999999999
Q8TC41	O95948	0.1231231231231231
Q8TC41	O95954	0.0460526315789473
Q8TC41	O95965	0.1999999999999999
Q8TC41	O95967	0.0886998784933171
Q8TC41	O95968	0.129979035639413
Q8TC41	O95970	0.0342465753424657
Q8TC41	O95977	0.0847457627118644
Q8TC41	O95980	0.1231231231231231
Q8TC41	O95983	0.0054630593132154
Q8TC41	O95985	0.0111745126010461
Q8TC41	O95989	0.0169154228855721
Q8TC41	O95990	0.0385135135135135
Q8TC41	O95992	0.2767123287671232
Q8TC41	O95994	0.0385135135135135
Q8TC41	O95995	0.0483333333333333
Q8TC41	O95997	0.58984375
Q8TC41	O95999	0.2767123287671232
Q8TC41	O96000	0.0164634146341463
Q8TC41	O96004	0.3473684210526316
Q8TC41	O96005	0.0149942329873125
Q8TC41	O96006	0.0483333333333333
Q8TC41	O96008	0.1231231231231231
Q8TC41	O96011	0.6863905325443787
Q8TC41	O96013	0.0342465753424657
Q8TC41	O96014	0.0385135135135135
Q8TC41	O96017	0.1092077087794432
Q8TC41	O96018	0.5121951219512195
Q8TC41	O96019	0.0483333333333333
Q8TC41	O96020	0.7272727272727273
Q8TC41	O96028	0.0385135135135135
Q8TC41	P00156	0.129979035639413
Q8TC41	P00338	0.0111745126010461
Q8TC41	P00352	0.106951871657754
Q8TC41	P00367	0.0460526315789473
Q8TC41	P00374	0.0886998784933171
Q8TC41	P00387	0.0149942329873125
Q8TC41	P00390	0.106951871657754
Q8TC41	P00395	0.0886998784933171
Q8TC41	P00403	0.1999999999999999
Q8TC41	P00414	0.1231231231231231
Q8TC41	P00439	0.0886998784933171
Q8TC41	P00441	0.5121951219512195
Q8TC41	P00488	0.106951871657754
Q8TC41	P00492	0.0111745126010461
Q8TC41	P00505	0.1231231231231231
Q8TC41	P00519	0.129979035639413
Q8TC41	P00533	0.58984375
Q8TC41	P00540	0.0385135135135135
Q8TC41	P00558	0.4264705882352941
Q8TC41	P00709	0.129979035639413
Q8TC41	P00734	0.0385135135135135
Q8TC41	P00736	0.0886998784933171
Q8TC41	P00740	0.0385135135135135
Q8TC41	P00742	0.129979035639413
Q8TC41	P00747	0.2767123287671232
Q8TC41	P00748	0.6545454545454545
Q8TC41	P00749	0.4021164021164021
Q8TC41	P00750	0.1092077087794432
Q8TC41	P00751	0.0460526315789473
Q8TC41	P00797	0.0886998784933171
Q8TC41	P00813	0.0483333333333333
Q8TC41	P00918	0.0886998784933171
Q8TC41	P00966	0.2767123287671232
Q8TC41	P00973	0.0385135135135135
Q8TC41	P01009	0.5121951219512195
Q8TC41	P01011	0.2067039106145251
Q8TC41	P01023	0.0886998784933171
Q8TC41	P01033	0.0342465753424657
Q8TC41	P01034	0.2067039106145251
Q8TC41	P01036	0.0342465753424657
Q8TC41	P01042	0.0886998784933171
Q8TC41	P01100	0.4021164021164021
Q8TC41	P01106	0.129979035639413
Q8TC41	P01111	0.0385135135135135
Q8TC41	P01112	0.0460526315789473
Q8TC41	P01116	0.0886998784933171
Q8TC41	P01127	0.2983870967741935
Q8TC41	P01130	0.5121951219512195
Q8TC41	P01133	0.2983870967741935
Q8TC41	P01135	0.562874251497006
Q8TC41	P01137	0.106951871657754
Q8TC41	P01138	0.0385135135135135
Q8TC41	P01148	0.1231231231231231
Q8TC41	P01160	0.0239631336405529
Q8TC41	P01189	0.0460526315789473
Q8TC41	P01229	0.1231231231231231
Q8TC41	P01236	0.0460526315789473
Q8TC41	P01241	0.6545454545454545
Q8TC41	P01242	0.58984375
Q8TC41	P01275	0.0483333333333333
Q8TC41	P01298	0.2767123287671232
Q8TC41	P01308	0.2983870967741935
Q8TC41	P01344	0.2767123287671232
Q8TC41	P01374	0.129979035639413
Q8TC41	P01375	0.0886998784933171
Q8TC41	P01562	0.5121951219512195
Q8TC41	P01563	0.3478260869565217
Q8TC41	P01568	0.5121951219512195
Q8TC41	P01574	0.2767123287671232
Q8TC41	P01579	0.129979035639413
Q8TC41	P01583	0.0169154228855721
Q8TC41	P01584	0.0239631336405529
Q8TC41	P01588	0.6545454545454545
Q8TC41	P01593	0.129979035639413
Q8TC41	P01594	0.129979035639413
Q8TC41	P01597	0.1999999999999999
Q8TC41	P01599	0.2767123287671232
Q8TC41	P01602	0.2067039106145251
Q8TC41	P01615	0.2767123287671232
Q8TC41	P01619	0.1999999999999999
Q8TC41	P01699	0.2767123287671232
Q8TC41	P01700	0.3473684210526316
Q8TC41	P01701	0.2067039106145251
Q8TC41	P01703	0.129979035639413
Q8TC41	P01704	0.2983870967741935
Q8TC41	P01705	0.2767123287671232
Q8TC41	P01706	0.5121951219512195
Q8TC41	P01709	0.3888888888888889
Q8TC41	P01721	0.129979035639413
Q8TC41	P01730	0.129979035639413
Q8TC41	P01732	0.58984375
Q8TC41	P01768	0.129979035639413
Q8TC41	P01772	0.2067039106145251
Q8TC41	P01880	0.7446808510638298
Q8TC41	P01889	0.0886998784933171
Q8TC41	P01893	0.0416666666666666
Q8TC41	P01903	0.2767123287671232
Q8TC41	P01909	0.5121951219512195
Q8TC41	P01911	0.58984375
Q8TC41	P01920	0.5121951219512195
Q8TC41	P02042	0.0460526315789473
Q8TC41	P02100	0.129979035639413
Q8TC41	P02452	0.0111745126010461
Q8TC41	P02458	0.0111745126010461
Q8TC41	P02461	0.0149942329873125
Q8TC41	P02489	0.0239631336405529
Q8TC41	P02511	0.0239631336405529
Q8TC41	P02533	0.0111745126010461
Q8TC41	P02538	0.0054630593132154
Q8TC41	P02545	0.0342465753424657
Q8TC41	P02585	0.0460526315789473
Q8TC41	P02647	0.58984375
Q8TC41	P02649	0.0239631336405529
Q8TC41	P02652	0.0886998784933171
Q8TC41	P02654	0.1092077087794432
Q8TC41	P02655	0.2767123287671232
Q8TC41	P02656	0.055045871559633
Q8TC41	P02671	0.0164634146341463
Q8TC41	P02675	0.0342465753424657
Q8TC41	P02679	0.1092077087794432
Q8TC41	P02686	0.0460526315789473
Q8TC41	P02708	0.4
Q8TC41	P02730	0.0483333333333333
Q8TC41	P02743	0.0164634146341463
Q8TC41	P02746	0.0111745126010461
Q8TC41	P02747	0.0149942329873125
Q8TC41	P02753	0.0460526315789473
Q8TC41	P02760	0.562874251497006
Q8TC41	P02763	0.5121951219512195
Q8TC41	P02765	0.5121951219512195
Q8TC41	P02766	0.0460526315789473
Q8TC41	P02768	0.0054630593132154
Q8TC41	P02771	0.0847457627118644
Q8TC41	P02776	0.2767123287671232
Q8TC41	P02786	0.2767123287671232
Q8TC41	P02787	0.0385135135135135
Q8TC41	P02792	0.0149942329873125
Q8TC41	P02794	0.0385135135135135
Q8TC41	P02795	0.0385135135135135
Q8TC41	P02810	0.0342465753424657
Q8TC41	P02812	0.1092077087794432
Q8TC41	P02814	0.0886998784933171
Q8TC41	P02818	0.0460526315789473
Q8TC41	P03372	0.4021164021164021
Q8TC41	P03886	0.0886998784933171
Q8TC41	P03891	0.2067039106145251
Q8TC41	P03901	0.055045871559633
Q8TC41	P03905	0.106951871657754
Q8TC41	P03915	0.0385135135135135
Q8TC41	P03923	0.0886998784933171
Q8TC41	P03952	0.1092077087794432
Q8TC41	P03956	0.129979035639413
Q8TC41	P04000	0.5121951219512195
Q8TC41	P04001	0.562874251497006
Q8TC41	P04003	0.0342465753424657
Q8TC41	P04004	0.0483333333333333
Q8TC41	P04035	0.562874251497006
Q8TC41	P04040	0.1231231231231231
Q8TC41	P04049	0.1231231231231231
Q8TC41	P04053	0.0111745126010461
Q8TC41	P04054	0.0460526315789473
Q8TC41	P04062	0.1231231231231231
Q8TC41	P04066	0.3473684210526316
Q8TC41	P04070	0.2767123287671232
Q8TC41	P04075	0.055045871559633
Q8TC41	P04083	0.129979035639413
Q8TC41	P04090	0.58984375
Q8TC41	P04141	0.7446808510638298
Q8TC41	P04150	0.2983870967741935
Q8TC41	P04156	0.0111745126010461
Q8TC41	P04179	0.0483333333333333
Q8TC41	P04180	0.2067039106145251
Q8TC41	P04181	0.0342465753424657
Q8TC41	P04183	0.7446808510638298
Q8TC41	P04196	0.0385135135135135
Q8TC41	P04198	0.3473684210526316
Q8TC41	P04233	0.129979035639413
Q8TC41	P04234	0.6863905325443787
Q8TC41	P04259	0.0054630593132154
Q8TC41	P04264	0.0385135135135135
Q8TC41	P04271	0.5121951219512195
Q8TC41	P04280	0.0886998784933171
Q8TC41	P04350	0.0111745126010461
Q8TC41	P04406	0.0342465753424657
Q8TC41	P04439	0.0460526315789473
Q8TC41	P04553	0.2767123287671232
Q8TC41	P04554	0.6545454545454545
Q8TC41	P04626	0.562874251497006
Q8TC41	P04628	0.0164634146341463
Q8TC41	P04629	0.562874251497006
Q8TC41	P04632	0.0239631336405529
Q8TC41	P04637	0.4021164021164021
Q8TC41	P04732	0.0385135135135135
Q8TC41	P04733	0.0460526315789473
Q8TC41	P04792	0.0149942329873125
Q8TC41	P04798	0.129979035639413
Q8TC41	P04818	0.0385135135135135
Q8TC41	P04843	0.0385135135135135
Q8TC41	P04844	0.0169154228855721
Q8TC41	P04899	0.0385135135135135
Q8TC41	P04920	0.2767123287671232
Q8TC41	P05000	0.5121951219512195
Q8TC41	P05013	0.5121951219512195
Q8TC41	P05019	0.3473684210526316
Q8TC41	P05023	0.0164634146341463
Q8TC41	P05026	0.1231231231231231
Q8TC41	P05062	0.0483333333333333
Q8TC41	P05067	0.0164634146341463
Q8TC41	P05090	0.0385135135135135
Q8TC41	P05091	0.106951871657754
Q8TC41	P05093	0.129979035639413
Q8TC41	P05106	0.2767123287671232
Q8TC41	P05107	0.0886998784933171
Q8TC41	P05108	0.0483333333333333
Q8TC41	P05111	0.6545454545454545
Q8TC41	P05112	0.4264705882352941
Q8TC41	P05113	0.562874251497006
Q8TC41	P05120	0.0886998784933171
Q8TC41	P05121	0.0886998784933171
Q8TC41	P05129	0.2767123287671232
Q8TC41	P05141	0.0886998784933171
Q8TC41	P05154	0.0886998784933171
Q8TC41	P05155	0.0460526315789473
Q8TC41	P05160	0.1231231231231231
Q8TC41	P05161	0.0342465753424657
Q8TC41	P05165	0.0385135135135135
Q8TC41	P05166	0.0483333333333333
Q8TC41	P05177	0.129979035639413
Q8TC41	P05181	0.0385135135135135
Q8TC41	P05186	0.0385135135135135
Q8TC41	P05198	0.0054630593132154
Q8TC41	P05230	0.1020661976105862
Q8TC41	P05231	0.3473684210526316
Q8TC41	P05305	0.6545454545454545
Q8TC41	P05362	0.562874251497006
Q8TC41	P05386	0.0149942329873125
Q8TC41	P05387	0.0169154228855721
Q8TC41	P05388	0.0342465753424657
Q8TC41	P05412	0.0385135135135135
Q8TC41	P05423	0.0111745126010461
Q8TC41	P05451	0.0886998784933171
Q8TC41	P05455	0.0111745126010461
Q8TC41	P05549	0.0483333333333333
Q8TC41	P05556	0.2067039106145251
Q8TC41	P05771	0.129979035639413
Q8TC41	P05783	0.0169154228855721
Q8TC41	P05787	0.0111745126010461
Q8TC41	P05814	0.129979035639413
Q8TC41	P05937	0.0342465753424657
Q8TC41	P05976	0.0111745126010461
Q8TC41	P05981	0.1231231231231231
Q8TC41	P05997	0.0111745126010461
Q8TC41	P06127	0.58984375
Q8TC41	P06132	0.0239631336405529
Q8TC41	P06133	0.0460526315789473
Q8TC41	P06213	0.4021164021164021
Q8TC41	P06239	0.2067039106145251
Q8TC41	P06241	0.2983870967741935
Q8TC41	P06276	0.0460526315789473
Q8TC41	P06307	0.2983870967741935
Q8TC41	P06396	0.0886998784933171
Q8TC41	P06400	0.0342465753424657
Q8TC41	P06401	0.129979035639413
Q8TC41	P06454	0.0239631336405529
Q8TC41	P06493	0.0239631336405529
Q8TC41	P06576	0.0416666666666666
Q8TC41	P06727	0.2067039106145251
Q8TC41	P06729	0.4021164021164021
Q8TC41	P06730	0.0483333333333333
Q8TC41	P06732	0.0483333333333333
Q8TC41	P06733	0.1092077087794432
Q8TC41	P06734	0.0342465753424657
Q8TC41	P06737	0.0460526315789473
Q8TC41	P06744	0.0342465753424657
Q8TC41	P06746	0.1231231231231231
Q8TC41	P06748	0.1231231231231231
Q8TC41	P06753	0.129979035639413
Q8TC41	P06756	0.0460526315789473
Q8TC41	P06850	0.0483333333333333
Q8TC41	P06865	0.0385135135135135
Q8TC41	P06870	0.106951871657754
Q8TC41	P06881	0.0483333333333333
Q8TC41	P07093	0.1092077087794432
Q8TC41	P07101	0.1092077087794432
Q8TC41	P07195	0.0239631336405529
Q8TC41	P07196	0.1231231231231231
Q8TC41	P07197	0.3473684210526316
Q8TC41	P07199	0.0111745126010461
Q8TC41	P07203	0.1092077087794432
Q8TC41	P07205	0.129979035639413
Q8TC41	P07237	0.0385135135135135
Q8TC41	P07288	0.2067039106145251
Q8TC41	P07305	0.0847457627118644
Q8TC41	P07307	0.0460526315789473
Q8TC41	P07315	0.129979035639413
Q8TC41	P07332	0.1999999999999999
Q8TC41	P07333	0.6863905325443787
Q8TC41	P07339	0.0385135135135135
Q8TC41	P07355	0.1092077087794432
Q8TC41	P07358	0.0239631336405529
Q8TC41	P07359	0.0483333333333333
Q8TC41	P07360	0.58984375
Q8TC41	P07384	0.0054630593132154
Q8TC41	P07437	0.0169154228855721
Q8TC41	P07438	0.0886998784933171
Q8TC41	P07492	0.7272727272727273
Q8TC41	P07498	0.0460526315789473
Q8TC41	P07510	0.1231231231231231
Q8TC41	P07550	0.3473684210526316
Q8TC41	P07585	0.129979035639413
Q8TC41	P07602	0.0385135135135135
Q8TC41	P07686	0.1231231231231231
Q8TC41	P07711	0.0886998784933171
Q8TC41	P07741	0.0460526315789473
Q8TC41	P07766	0.1231231231231231
Q8TC41	P07858	0.0169154228855721
Q8TC41	P07864	0.0164634146341463
Q8TC41	P07900	0.0111745126010461
Q8TC41	P07910	0.0239631336405529
Q8TC41	P07919	0.0259740259740259
Q8TC41	P07947	0.1999999999999999
Q8TC41	P07948	0.2767123287671232
Q8TC41	P07949	0.0460526315789473
Q8TC41	P07951	0.2631578947368421
Q8TC41	P07954	0.0460526315789473
Q8TC41	P07988	0.2983870967741935
Q8TC41	P07992	0.0385135135135135
Q8TC41	P07996	0.129979035639413
Q8TC41	P07998	0.2067039106145251
Q8TC41	P08034	0.4021164021164021
Q8TC41	P08047	0.1092077087794432
Q8TC41	P08069	0.52
Q8TC41	P08100	0.562874251497006
Q8TC41	P08123	0.0054630593132154
Q8TC41	P08133	0.0385135135135135
Q8TC41	P08134	0.2067039106145251
Q8TC41	P08138	0.2983870967741935
Q8TC41	P08151	0.0385135135135135
Q8TC41	P08173	0.0385135135135135
Q8TC41	P08174	0.0239631336405529
Q8TC41	P08195	0.0385135135135135
Q8TC41	P08217	0.0460526315789473
Q8TC41	P08218	0.0847457627118644
Q8TC41	P08235	0.0385135135135135
Q8TC41	P08236	0.52
Q8TC41	P08237	0.1231231231231231
Q8TC41	P08238	0.0111745126010461
Q8TC41	P08240	0.0239631336405529
Q8TC41	P08243	0.1092077087794432
Q8TC41	P08246	0.129979035639413
Q8TC41	P08247	0.4021164021164021
Q8TC41	P08253	0.4021164021164021
Q8TC41	P08254	0.129979035639413
Q8TC41	P08263	0.0385135135135135
Q8TC41	P08294	0.0342465753424657
Q8TC41	P08311	0.58984375
Q8TC41	P08473	0.2067039106145251
Q8TC41	P08476	0.1231231231231231
Q8TC41	P08493	0.0385135135135135
Q8TC41	P08514	0.0886998784933171
Q8TC41	P08559	0.0342465753424657
Q8TC41	P08571	0.0164634146341463
Q8TC41	P08574	0.0460526315789473
Q8TC41	P08575	0.129979035639413
Q8TC41	P08579	0.0164634146341463
Q8TC41	P08581	0.5121951219512195
Q8TC41	P08588	0.0886998784933171
Q8TC41	P08590	0.0149942329873125
Q8TC41	P08620	0.0111745126010461
Q8TC41	P08621	0.0149942329873125
Q8TC41	P08631	0.0460526315789473
Q8TC41	P08637	0.6545454545454545
Q8TC41	P08648	0.1231231231231231
Q8TC41	P08651	0.0385135135135135
Q8TC41	P08670	0.0169154228855721
Q8TC41	P08684	0.3888888888888889
Q8TC41	P08686	0.5121951219512195
Q8TC41	P08697	0.0460526315789473
Q8TC41	P08700	0.2067039106145251
Q8TC41	P08709	0.0460526315789473
Q8TC41	P08727	0.0111745126010461
Q8TC41	P08729	0.0239631336405529
Q8TC41	P08754	0.0342465753424657
Q8TC41	P08758	0.0886998784933171
Q8TC41	P08779	0.0239631336405529
Q8TC41	P08833	0.2767123287671232
Q8TC41	P08842	0.106951871657754
Q8TC41	P08861	0.0460526315789473
Q8TC41	P08865	0.0111745126010461
Q8TC41	P08887	0.2865457615740657
Q8TC41	P08908	0.1092077087794432
Q8TC41	P08912	0.2067039106145251
Q8TC41	P08913	0.2767123287671232
Q8TC41	P08949	0.7258064516129032
Q8TC41	P08962	0.2767123287671232
Q8TC41	P09012	0.0164634146341463
Q8TC41	P09016	0.1231231231231231
Q8TC41	P09017	0.0385135135135135
Q8TC41	P09038	0.2067039106145251
Q8TC41	P09067	0.0385135135135135
Q8TC41	P09086	0.0164634146341463
Q8TC41	P09104	0.0385135135135135
Q8TC41	P09105	0.0483333333333333
Q8TC41	P09110	0.0342465753424657
Q8TC41	P09172	0.0847457627118644
Q8TC41	P09211	0.106951871657754
Q8TC41	P09228	0.0483333333333333
Q8TC41	P09234	0.0149942329873125
Q8TC41	P09237	0.0460526315789473
Q8TC41	P09238	0.5121951219512195
Q8TC41	P09326	0.5121951219512195
Q8TC41	P09327	0.0149942329873125
Q8TC41	P09341	0.2767123287671232
Q8TC41	P09417	0.2949521854707304
Q8TC41	P09429	0.1231231231231231
Q8TC41	P09466	0.7272727272727273
Q8TC41	P09467	0.0460526315789473
Q8TC41	P09471	0.0164634146341463
Q8TC41	P09486	0.2767123287671232
Q8TC41	P09488	0.0460526315789473
Q8TC41	P09493	0.0886998784933171
Q8TC41	P09496	0.129979035639413
Q8TC41	P09497	0.0342465753424657
Q8TC41	P09525	0.129979035639413
Q8TC41	P09529	0.2067039106145251
Q8TC41	P09543	0.0169154228855721
Q8TC41	P09544	0.106951871657754
Q8TC41	P09564	0.7446808510638298
Q8TC41	P09603	0.1092077087794432
Q8TC41	P09619	0.58984375
Q8TC41	P09622	0.1092077087794432
Q8TC41	P09629	0.0342465753424657
Q8TC41	P09651	0.0111745126010461
Q8TC41	P09661	0.0054630593132154
Q8TC41	P09668	0.0483333333333333
Q8TC41	P09669	0.1092077087794432
Q8TC41	P09681	0.562874251497006
Q8TC41	P09683	0.7446808510638298
Q8TC41	P09693	0.5121951219512195
Q8TC41	P09758	0.0054630593132154
Q8TC41	P09769	0.2067039106145251
Q8TC41	P09871	0.0886998784933171
Q8TC41	P09874	0.0164634146341463
Q8TC41	P09884	0.0149942329873125
Q8TC41	P09912	0.0169154228855721
Q8TC41	P09913	0.0149942329873125
Q8TC41	P09914	0.0164634146341463
Q8TC41	P09917	0.0342465753424657
Q8TC41	P09919	0.6545454545454545
Q8TC41	P09923	0.0111745126010461
Q8TC41	P09936	0.3473684210526316
Q8TC41	P09958	0.2067039106145251
Q8TC41	P09972	0.0886998784933171
Q8TC41	P0C0S8	0.5121951219512195
Q8TC41	P0C1S8	0.4021164021164021
Q8TC41	P0C1Z6	0.2067039106145251
Q8TC41	P0C2W1	0.0460526315789473
Q8TC41	P0C5Y9	0.129979035639413
Q8TC41	P0C5Z0	0.1092077087794432
Q8TC41	P0C7T5	0.5121951219512195
Q8TC41	P0C7U0	0.4
Q8TC41	P0C7W6	0.0483333333333333
Q8TC41	P0C7X2	0.0460526315789473
Q8TC41	P0C870	0.58984375
Q8TC41	P0CAP1	0.0483333333333333
Q8TC41	P0CB47	0.0239631336405529
Q8TC41	P0CG08	0.0886998784933171
Q8TC41	P0CG47	0.0460526315789473
Q8TC41	P0CG48	0.0054630593132154
Q8TC41	P0DI81	0.129979035639413
Q8TC41	P0DI82	0.1231231231231231
Q8TC41	P0DJJ0	0.0342465753424657
Q8TC41	P0DME0	0.0111745126010461
Q8TC41	P0DML2	0.6545454545454545
Q8TC41	P0DML3	0.6545454545454545
Q8TC41	P0DMS8	0.0385135135135135
Q8TC41	P0DMS9	0.4264705882352941
Q8TC41	P0DMV8	0.0483333333333333
Q8TC41	P0DMV9	0.0483333333333333
Q8TC41	P0DN84	0.129979035639413
Q8TC41	P0DN86	0.129979035639413
Q8TC41	P0DP23	0.0847457627118644
Q8TC41	P0DP24	0.0886998784933171
Q8TC41	P0DP25	0.0886998784933171
Q8TC41	P0DP57	0.3473684210526316
Q8TC41	P0DP91	0.3473684210526316
Q8TC41	P0DPB3	0.3571428571428571
Q8TC41	P0DPD6	0.0483333333333333
Q8TC41	P0DPH7	0.0111745126010461
Q8TC41	P0DPH8	0.0111745126010461
Q8TC41	P0DPK3	0.0385135135135135
Q8TC41	P0DPK4	0.129979035639413
Q8TC41	P0DTE4	0.0483333333333333
Q8TC41	P0DTE7	0.1231231231231231
Q8TC41	P0DTE8	0.129979035639413
Q8TC41	P0DUB6	0.1231231231231231
Q8TC41	P10073	0.4
Q8TC41	P10074	0.0164634146341463
Q8TC41	P10109	0.1092077087794432
Q8TC41	P10114	0.1231231231231231
Q8TC41	P10124	0.4
Q8TC41	P10144	0.562874251497006
Q8TC41	P10145	0.2767123287671232
Q8TC41	P10153	0.0483333333333333
Q8TC41	P10155	0.0239631336405529
Q8TC41	P10163	0.0164634146341463
Q8TC41	P10176	0.5121951219512195
Q8TC41	P10242	0.5121951219512195
Q8TC41	P10243	0.4
Q8TC41	P10244	0.2767123287671232
Q8TC41	P10275	0.0483333333333333
Q8TC41	P10276	0.2067039106145251
Q8TC41	P10301	0.0111745126010461
Q8TC41	P10321	0.0886998784933171
Q8TC41	P10323	0.129979035639413
Q8TC41	P10398	0.129979035639413
Q8TC41	P10412	0.0239631336405529
Q8TC41	P10415	0.562874251497006
Q8TC41	P10451	0.0886998784933171
Q8TC41	P10515	0.0164634146341463
Q8TC41	P10588	0.0239631336405529
Q8TC41	P10589	0.0886998784933171
Q8TC41	P10599	0.1999999999999999
Q8TC41	P10600	0.0342465753424657
Q8TC41	P10606	0.0483333333333333
Q8TC41	P10619	0.129979035639413
Q8TC41	P10632	0.0342465753424657
Q8TC41	P10635	0.5121951219512195
Q8TC41	P10636	0.2767123287671232
Q8TC41	P10644	0.4021164021164021
Q8TC41	P10646	0.129979035639413
Q8TC41	P10720	0.4264705882352941
Q8TC41	P10721	0.7272727272727273
Q8TC41	P10745	0.5121951219512195
Q8TC41	P10746	0.0460526315789473
Q8TC41	P10747	0.6545454545454545
Q8TC41	P10768	0.3473684210526316
Q8TC41	P10809	0.0239631336405529
Q8TC41	P10826	0.129979035639413
Q8TC41	P10827	0.2983870967741935
Q8TC41	P10828	0.3473684210526316
Q8TC41	P10909	0.2767123287671232
Q8TC41	P10911	0.4264705882352941
Q8TC41	P10912	0.1999999999999999
Q8TC41	P10914	0.5121951219512195
Q8TC41	P10916	0.2767123287671232
Q8TC41	P11021	0.0342465753424657
Q8TC41	P11049	0.0886998784933171
Q8TC41	P11086	0.0239631336405529
Q8TC41	P11142	0.055045871559633
Q8TC41	P11161	0.1092077087794432
Q8TC41	P11166	0.0239631336405529
Q8TC41	P11168	0.0169154228855721
Q8TC41	P11169	0.0169154228855721
Q8TC41	P11171	0.0460526315789473
Q8TC41	P11172	0.0342465753424657
Q8TC41	P11177	0.0239631336405529
Q8TC41	P11182	0.0169154228855721
Q8TC41	P11215	0.0164634146341463
Q8TC41	P11216	0.0385135135135135
Q8TC41	P11217	0.0169154228855721
Q8TC41	P11226	0.2067039106145251
Q8TC41	P11229	0.0483333333333333
Q8TC41	P11230	0.129979035639413
Q8TC41	P11233	0.0385135135135135
Q8TC41	P11234	0.0239631336405529
Q8TC41	P11245	0.1092077087794432
Q8TC41	P11274	0.129979035639413
Q8TC41	P11279	0.2983870967741935
Q8TC41	P11308	0.0111745126010461
Q8TC41	P11309	0.0385135135135135
Q8TC41	P11362	0.6545454545454545
Q8TC41	P11387	0.0111745126010461
Q8TC41	P11413	0.0385135135135135
Q8TC41	P11441	0.2067039106145251
Q8TC41	P11473	0.0847457627118644
Q8TC41	P11474	0.0385135135135135
Q8TC41	P11487	0.129979035639413
Q8TC41	P11488	0.0169154228855721
Q8TC41	P11509	0.0460526315789473
Q8TC41	P11511	0.2983870967741935
Q8TC41	P11586	0.0342465753424657
Q8TC41	P11684	0.2067039106145251
Q8TC41	P11686	0.0164634146341463
Q8TC41	P11712	0.0342465753424657
Q8TC41	P11766	0.2767123287671232
Q8TC41	P11801	0.0886998784933171
Q8TC41	P11802	0.0239631336405529
Q8TC41	P11831	0.2767123287671232
Q8TC41	P11836	0.0460526315789473
Q8TC41	P11908	0.0164634146341463
Q8TC41	P11912	0.2767123287671232
Q8TC41	P11926	0.0149942329873125
Q8TC41	P11940	0.0886998784933171
Q8TC41	P12004	0.2983870967741935
Q8TC41	P12018	0.562874251497006
Q8TC41	P12034	0.0886998784933171
Q8TC41	P12035	0.0111745126010461
Q8TC41	P12036	0.1231231231231231
Q8TC41	P12074	0.1231231231231231
Q8TC41	P12081	0.0054630593132154
Q8TC41	P12109	0.0239631336405529
Q8TC41	P12110	0.0460526315789473
Q8TC41	P12235	0.0385135135135135
Q8TC41	P12236	0.0483333333333333
Q8TC41	P12268	0.0342465753424657
Q8TC41	P12271	0.0460526315789473
Q8TC41	P12272	0.4021164021164021
Q8TC41	P12277	0.0385135135135135
Q8TC41	P12314	0.2767123287671232
Q8TC41	P12318	0.4021164021164021
Q8TC41	P12319	0.58984375
Q8TC41	P12524	0.2767123287671232
Q8TC41	P12532	0.1092077087794432
Q8TC41	P12544	0.0886998784933171
Q8TC41	P12643	0.106951871657754
Q8TC41	P12644	0.0342465753424657
Q8TC41	P12645	0.58984375
Q8TC41	P12694	0.0164634146341463
Q8TC41	P12724	0.0483333333333333
Q8TC41	P12755	0.2067039106145251
Q8TC41	P12757	0.2983870967741935
Q8TC41	P12814	0.0111745126010461
Q8TC41	P12821	0.0239631336405529
Q8TC41	P12829	0.0111745126010461
Q8TC41	P12830	0.7272727272727273
Q8TC41	P12931	0.3478260869565217
Q8TC41	P12956	0.0169154228855721
Q8TC41	P12980	0.5121951219512195
Q8TC41	P13010	0.2767123287671232
Q8TC41	P13051	0.1231231231231231
Q8TC41	P13056	0.2767123287671232
Q8TC41	P13073	0.4021164021164021
Q8TC41	P13196	0.0164634146341463
Q8TC41	P13224	0.1092077087794432
Q8TC41	P13232	0.5121951219512195
Q8TC41	P13236	0.2067039106145251
Q8TC41	P13284	0.129979035639413
Q8TC41	P13349	0.562874251497006
Q8TC41	P13378	0.0483333333333333
Q8TC41	P13385	0.0385135135135135
Q8TC41	P13473	0.0886998784933171
Q8TC41	P13489	0.0342465753424657
Q8TC41	P13498	0.0385135135135135
Q8TC41	P13501	0.2067039106145251
Q8TC41	P13569	0.4021164021164021
Q8TC41	P13584	0.0503718348469963
Q8TC41	P13591	0.0886998784933171
Q8TC41	P13598	0.562874251497006
Q8TC41	P13612	0.0342465753424657
Q8TC41	P13631	0.129979035639413
Q8TC41	P13639	0.0483333333333333
Q8TC41	P13640	0.0886998784933171
Q8TC41	P13645	0.009090909090909
Q8TC41	P13646	0.0164634146341463
Q8TC41	P13647	0.0111745126010461
Q8TC41	P13667	0.0169154228855721
Q8TC41	P13674	0.0416666666666666
Q8TC41	P13682	0.0164634146341463
Q8TC41	P13686	0.0460526315789473
Q8TC41	P13688	0.4021164021164021
Q8TC41	P13693	0.0239631336405529
Q8TC41	P13726	0.0164634146341463
Q8TC41	P13727	0.129979035639413
Q8TC41	P13747	0.2767123287671232
Q8TC41	P13762	0.58984375
Q8TC41	P13797	0.0054630593132154
Q8TC41	P13804	0.2767123287671232
Q8TC41	P13805	0.0342465753424657
Q8TC41	P13807	0.0385135135135135
Q8TC41	P13861	0.129979035639413
Q8TC41	P13866	0.2767123287671232
Q8TC41	P13929	0.0483333333333333
Q8TC41	P13945	0.106951871657754
Q8TC41	P13984	0.0111745126010461
Q8TC41	P13987	0.0385135135135135
Q8TC41	P13994	0.0460526315789473
Q8TC41	P13995	0.0460526315789473
Q8TC41	P14060	0.055045871559633
Q8TC41	P14061	0.055045871559633
Q8TC41	P14091	0.0239631336405529
Q8TC41	P14136	0.0847457627118644
Q8TC41	P14138	0.6545454545454545
Q8TC41	P14151	0.1092077087794432
Q8TC41	P14209	0.129979035639413
Q8TC41	P14222	0.2067039106145251
Q8TC41	P14314	0.1092077087794432
Q8TC41	P14316	0.5121951219512195
Q8TC41	P14317	0.4021164021164021
Q8TC41	P14324	0.0239631336405529
Q8TC41	P14373	0.1231231231231231
Q8TC41	P14416	0.0385135135135135
Q8TC41	P14543	0.0111745126010461
Q8TC41	P14598	0.106951871657754
Q8TC41	P14616	0.58984375
Q8TC41	P14618	0.0111745126010461
Q8TC41	P14625	0.0164634146341463
Q8TC41	P14635	0.58984375
Q8TC41	P14649	0.0164634146341463
Q8TC41	P14651	0.1231231231231231
Q8TC41	P14652	0.2983870967741935
Q8TC41	P14653	0.1999999999999999
Q8TC41	P14672	0.0385135135135135
Q8TC41	P14678	0.0111745126010461
Q8TC41	P14679	0.0460526315789473
Q8TC41	P14735	0.0111745126010461
Q8TC41	P14778	0.0847457627118644
Q8TC41	P14780	0.1231231231231231
Q8TC41	P14784	0.0483333333333333
Q8TC41	P14859	0.129979035639413
Q8TC41	P14866	0.0111745126010461
Q8TC41	P14867	0.1231231231231231
Q8TC41	P14868	0.0385135135135135
Q8TC41	P14920	0.1231231231231231
Q8TC41	P14921	0.2067039106145251
Q8TC41	P14923	0.0385135135135135
Q8TC41	P14927	0.0886998784933171
Q8TC41	P15018	0.1231231231231231
Q8TC41	P15036	0.2767123287671232
Q8TC41	P15056	0.2067039106145251
Q8TC41	P15104	0.0385135135135135
Q8TC41	P15144	0.0886998784933171
Q8TC41	P15151	0.2067039106145251
Q8TC41	P15153	0.0385135135135135
Q8TC41	P15169	0.0385135135135135
Q8TC41	P15170	0.0111745126010461
Q8TC41	P15172	0.562874251497006
Q8TC41	P15173	0.6863905325443787
Q8TC41	P15248	0.5121951219512195
Q8TC41	P15259	0.2767123287671232
Q8TC41	P15260	0.2983870967741935
Q8TC41	P15289	0.2067039106145251
Q8TC41	P15291	0.0385135135135135
Q8TC41	P15309	0.2767123287671232
Q8TC41	P15311	0.009090909090909
Q8TC41	P15313	0.0239631336405529
Q8TC41	P15328	0.0886998784933171
Q8TC41	P15336	0.2067039106145251
Q8TC41	P15374	0.129979035639413
Q8TC41	P15391	0.2767123287671232
Q8TC41	P15407	0.5121951219512195
Q8TC41	P15408	0.2767123287671232
Q8TC41	P15428	0.1231231231231231
Q8TC41	P15498	0.129979035639413
Q8TC41	P15502	0.129979035639413
Q8TC41	P15509	0.2767123287671232
Q8TC41	P15514	0.0460526315789473
Q8TC41	P15529	0.0886998784933171
Q8TC41	P15531	0.0886998784933171
Q8TC41	P15538	0.562874251497006
Q8TC41	P15559	0.2983870967741935
Q8TC41	P15586	0.5121951219512195
Q8TC41	P15622	0.0164634146341463
Q8TC41	P15692	0.0149942329873125
Q8TC41	P15735	0.0149942329873125
Q8TC41	P15812	0.3473684210526316
Q8TC41	P15848	0.52
Q8TC41	P15863	0.0385135135135135
Q8TC41	P15880	0.1231231231231231
Q8TC41	P15884	0.1999999999999999
Q8TC41	P15918	0.3473684210526316
Q8TC41	P15923	0.2067039106145251
Q8TC41	P15927	0.0460526315789473
Q8TC41	P15941	0.2983870967741935
Q8TC41	P15976	0.0385135135135135
Q8TC41	P16035	0.0460526315789473
Q8TC41	P16050	0.0483333333333333
Q8TC41	P16066	0.0460526315789473
Q8TC41	P16070	0.1999999999999999
Q8TC41	P16109	0.0886998784933171
Q8TC41	P16118	0.0111745126010461
Q8TC41	P16150	0.3473684210526316
Q8TC41	P16152	0.0483333333333333
Q8TC41	P16220	0.106951871657754
Q8TC41	P16234	0.6545454545454545
Q8TC41	P16278	0.0460526315789473
Q8TC41	P16284	0.58984375
Q8TC41	P16298	0.0385135135135135
Q8TC41	P16333	0.0239631336405529
Q8TC41	P16383	0.0342465753424657
Q8TC41	P16389	0.2767123287671232
Q8TC41	P16401	0.0239631336405529
Q8TC41	P16403	0.0169154228855721
Q8TC41	P16410	0.562874251497006
Q8TC41	P16422	0.0164634146341463
Q8TC41	P16435	0.0385135135135135
Q8TC41	P16444	0.0239631336405529
Q8TC41	P16455	0.3473684210526316
Q8TC41	P16471	0.5121951219512195
Q8TC41	P16473	0.2067039106145251
Q8TC41	P16499	0.055045871559633
Q8TC41	P16519	0.2067039106145251
Q8TC41	P16520	0.0164634146341463
Q8TC41	P16591	0.0886998784933171
Q8TC41	P16615	0.0111745126010461
Q8TC41	P16619	0.2067039106145251
Q8TC41	P16662	0.0385135135135135
Q8TC41	P16671	0.0886998784933171
Q8TC41	P16860	0.2067039106145251
Q8TC41	P16870	0.0886998784933171
Q8TC41	P16871	0.0886998784933171
Q8TC41	P16885	0.106951871657754
Q8TC41	P16949	0.0886998784933171
Q8TC41	P16989	0.0385135135135135
Q8TC41	P17014	0.1092077087794432
Q8TC41	P17020	0.129979035639413
Q8TC41	P17021	0.0111745126010461
Q8TC41	P17022	0.0886998784933171
Q8TC41	P17023	0.0169154228855721
Q8TC41	P17024	0.0169154228855721
Q8TC41	P17027	0.0342465753424657
Q8TC41	P17028	0.5121951219512195
Q8TC41	P17036	0.0164634146341463
Q8TC41	P17040	0.0239631336405529
Q8TC41	P17041	0.0169154228855721
Q8TC41	P17066	0.0054630593132154
Q8TC41	P17081	0.0342465753424657
Q8TC41	P17096	0.0164634146341463
Q8TC41	P17152	0.0164634146341463
Q8TC41	P17174	0.0886998784933171
Q8TC41	P17181	0.52
Q8TC41	P17252	0.3473684210526316
Q8TC41	P17275	0.0149942329873125
Q8TC41	P17301	0.0385135135135135
Q8TC41	P17302	0.106951871657754
Q8TC41	P17342	0.1092077087794432
Q8TC41	P17405	0.1092077087794432
Q8TC41	P17480	0.0054630593132154
Q8TC41	P17481	0.0239631336405529
Q8TC41	P17482	0.1231231231231231
Q8TC41	P17483	0.0239631336405529
Q8TC41	P17509	0.0886998784933171
Q8TC41	P17516	0.0385135135135135
Q8TC41	P17535	0.0169154228855721
Q8TC41	P17540	0.0460526315789473
Q8TC41	P17542	0.2767123287671232
Q8TC41	P17544	0.2767123287671232
Q8TC41	P17568	0.0886998784933171
Q8TC41	P17600	0.0385135135135135
Q8TC41	P17612	0.0385135135135135
Q8TC41	P17643	0.0385135135135135
Q8TC41	P17655	0.0054630593132154
Q8TC41	P17661	0.0054630593132154
Q8TC41	P17676	0.562874251497006
Q8TC41	P17693	0.5121951219512195
Q8TC41	P17706	0.0239631336405529
Q8TC41	P17735	0.0164634146341463
Q8TC41	P17752	0.0385135135135135
Q8TC41	P17787	0.0886998784933171
Q8TC41	P17812	0.0164634146341463
Q8TC41	P17813	0.2767123287671232
Q8TC41	P17844	0.0239631336405529
Q8TC41	P17858	0.0886998784933171
Q8TC41	P17861	0.106951871657754
Q8TC41	P17931	0.0169154228855721
Q8TC41	P17936	0.0342465753424657
Q8TC41	P17947	0.58984375
Q8TC41	P17948	0.4021164021164021
Q8TC41	P17980	0.0239631336405529
Q8TC41	P17987	0.0111745126010461
Q8TC41	P18031	0.0342465753424657
Q8TC41	P18054	0.0886998784933171
Q8TC41	P18065	0.1231231231231231
Q8TC41	P18074	0.0164634146341463
Q8TC41	P18075	0.0886998784933171
Q8TC41	P18084	0.2767123287671232
Q8TC41	P18085	0.0342465753424657
Q8TC41	P18089	0.0385135135135135
Q8TC41	P18124	0.0111745126010461
Q8TC41	P18146	0.0385135135135135
Q8TC41	P18206	0.0886998784933171
Q8TC41	P18405	0.2767123287671232
Q8TC41	P18428	0.1092077087794432
Q8TC41	P18433	0.1092077087794432
Q8TC41	P18440	0.1092077087794432
Q8TC41	P18505	0.2983870967741935
Q8TC41	P18507	0.0483333333333333
Q8TC41	P18509	0.1231231231231231
Q8TC41	P18510	0.0169154228855721
Q8TC41	P18564	0.2983870967741935
Q8TC41	P18615	0.0111745126010461
Q8TC41	P18621	0.0385135135135135
Q8TC41	P18627	0.0483333333333333
Q8TC41	P18669	0.0896169443232519
Q8TC41	P18754	0.0886998784933171
Q8TC41	P18825	0.0385135135135135
Q8TC41	P18827	0.0342465753424657
Q8TC41	P18846	0.129979035639413
Q8TC41	P18847	0.562874251497006
Q8TC41	P18848	0.0385135135135135
Q8TC41	P18850	0.0239631336405529
Q8TC41	P18858	0.0239631336405529
Q8TC41	P18887	0.0239631336405529
Q8TC41	P19012	0.0164634146341463
Q8TC41	P19013	0.0460526315789473
Q8TC41	P19021	0.0239631336405529
Q8TC41	P19022	0.4269315890741486
Q8TC41	P19075	0.1999999999999999
Q8TC41	P19086	0.0097087378640776
Q8TC41	P19087	0.0169154228855721
Q8TC41	P19099	0.58984375
Q8TC41	P19105	0.0164634146341463
Q8TC41	P19174	0.58984375
Q8TC41	P19224	0.0385135135135135
Q8TC41	P19235	0.1092077087794432
Q8TC41	P19237	0.3888888888888889
Q8TC41	P19256	0.2767123287671232
Q8TC41	P19320	0.4021164021164021
Q8TC41	P19338	0.0886998784933171
Q8TC41	P19367	0.2767123287671232
Q8TC41	P19387	0.0164634146341463
Q8TC41	P19388	0.0385135135135135
Q8TC41	P19397	0.2067039106145251
Q8TC41	P19404	0.0460526315789473
Q8TC41	P19419	0.58984375
Q8TC41	P19429	0.3473684210526316
Q8TC41	P19438	0.0385135135135135
Q8TC41	P19440	0.2983870967741935
Q8TC41	P19447	0.0460526315789473
Q8TC41	P19474	0.0995456296751334
Q8TC41	P19484	0.0460526315789473
Q8TC41	P19525	0.0847457627118644
Q8TC41	P19532	0.0460526315789473
Q8TC41	P19544	0.0886998784933171
Q8TC41	P19622	0.5121951219512195
Q8TC41	P19623	0.2983870967741935
Q8TC41	P19634	0.4021164021164021
Q8TC41	P19652	0.5121951219512195
Q8TC41	P19784	0.0385135135135135
Q8TC41	P19793	0.0460526315789473
Q8TC41	P19801	0.0483333333333333
Q8TC41	P19827	0.0847457627118644
Q8TC41	P19835	0.0483333333333333
Q8TC41	P19838	0.2767123287671232
Q8TC41	P19875	0.2767123287671232
Q8TC41	P19876	0.2067039106145251
Q8TC41	P19878	0.0054630593132154
Q8TC41	P20020	0.0886998784933171
Q8TC41	P20023	0.1092077087794432
Q8TC41	P20042	0.0169154228855721
Q8TC41	P20073	0.0164634146341463
Q8TC41	P20138	0.2067039106145251
Q8TC41	P20151	0.2983870967741935
Q8TC41	P20155	0.2767123287671232
Q8TC41	P20226	0.0259740259740259
Q8TC41	P20231	0.1092077087794432
Q8TC41	P20248	0.3473684210526316
Q8TC41	P20264	0.0460526315789473
Q8TC41	P20265	0.0886998784933171
Q8TC41	P20273	0.1092077087794432
Q8TC41	P20290	0.0164634146341463
Q8TC41	P20292	0.1092077087794432
Q8TC41	P20309	0.0460526315789473
Q8TC41	P20333	0.1231231231231231
Q8TC41	P20336	0.0385135135135135
Q8TC41	P20337	0.0164634146341463
Q8TC41	P20338	0.0111745126010461
Q8TC41	P20339	0.1231231231231231
Q8TC41	P20340	0.0460526315789473
Q8TC41	P20393	0.2067039106145251
Q8TC41	P20396	0.0385135135135135
Q8TC41	P20585	0.0054630593132154
Q8TC41	P20591	0.0111745126010461
Q8TC41	P20592	0.0054630593132154
Q8TC41	P20594	0.1092077087794432
Q8TC41	P20618	0.0239631336405529
Q8TC41	P20645	0.0460526315789473
Q8TC41	P20648	0.0342465753424657
Q8TC41	P20671	0.3478260869565217
Q8TC41	P20674	0.0164634146341463
Q8TC41	P20700	0.0385135135135135
Q8TC41	P20701	0.0385135135135135
Q8TC41	P20719	0.0342465753424657
Q8TC41	P20749	0.0385135135135135
Q8TC41	P20794	0.0164634146341463
Q8TC41	P20800	0.58984375
Q8TC41	P20807	0.0460526315789473
Q8TC41	P20809	0.5121951219512195
Q8TC41	P20810	0.0385135135135135
Q8TC41	P20813	0.1092077087794432
Q8TC41	P20815	0.0483333333333333
Q8TC41	P20823	0.129979035639413
Q8TC41	P20839	0.0460526315789473
Q8TC41	P20848	0.3888888888888889
Q8TC41	P20849	0.0111745126010461
Q8TC41	P20851	0.0886998784933171
Q8TC41	P20853	0.0385135135135135
Q8TC41	P20933	0.0886998784933171
Q8TC41	P20936	0.0164634146341463
Q8TC41	P20941	0.1999999999999999
Q8TC41	P20963	0.0483333333333333
Q8TC41	P21108	0.0111745126010461
Q8TC41	P21127	0.0111745126010461
Q8TC41	P21128	0.0385135135135135
Q8TC41	P21145	0.0886998784933171
Q8TC41	P21217	0.3473684210526316
Q8TC41	P21246	0.0164634146341463
Q8TC41	P21266	0.0886998784933171
Q8TC41	P21281	0.0460526315789473
Q8TC41	P21283	0.0342465753424657
Q8TC41	P21452	0.4264705882352941
Q8TC41	P21453	0.0385135135135135
Q8TC41	P21462	0.58984375
Q8TC41	P21549	0.0886998784933171
Q8TC41	P21554	0.0342465753424657
Q8TC41	P21579	0.0054630593132154
Q8TC41	P21580	0.0149942329873125
Q8TC41	P21583	0.0164634146341463
Q8TC41	P21589	0.1092077087794432
Q8TC41	P21673	0.0385135135135135
Q8TC41	P21695	0.0460526315789473
Q8TC41	P21709	0.3473684210526316
Q8TC41	P21728	0.5121951219512195
Q8TC41	P21730	0.5121951219512195
Q8TC41	P21731	0.2067039106145251
Q8TC41	P21741	0.0342465753424657
Q8TC41	P21757	0.0460526315789473
Q8TC41	P21796	0.129979035639413
Q8TC41	P21802	0.58984375
Q8TC41	P21810	0.3888888888888889
Q8TC41	P21815	0.0111745126010461
Q8TC41	P21854	0.0111745126010461
Q8TC41	P21860	0.7258064516129032
Q8TC41	P21912	0.0483333333333333
Q8TC41	P21917	0.1231231231231231
Q8TC41	P21918	0.2767123287671232
Q8TC41	P21926	0.2067039106145251
Q8TC41	P21941	0.1092077087794432
Q8TC41	P21953	0.0385135135135135
Q8TC41	P21964	0.2983870967741935
Q8TC41	P21980	0.0886998784933171
Q8TC41	P22001	0.2067039106145251
Q8TC41	P22003	0.0385135135135135
Q8TC41	P22004	0.0483333333333333
Q8TC41	P22033	0.0169154228855721
Q8TC41	P22059	0.0054630593132154
Q8TC41	P22061	0.2767123287671232
Q8TC41	P22083	0.0460526315789473
Q8TC41	P22087	0.0239631336405529
Q8TC41	P22102	0.106951871657754
Q8TC41	P22234	0.1092077087794432
Q8TC41	P22301	0.6545454545454545
Q8TC41	P22303	0.1999999999999999
Q8TC41	P22307	0.0886998784933171
Q8TC41	P22309	0.1092077087794432
Q8TC41	P22310	0.2767123287671232
Q8TC41	P22314	0.0111745126010461
Q8TC41	P22352	0.0483333333333333
Q8TC41	P22392	0.055045871559633
Q8TC41	P22413	0.2983870967741935
Q8TC41	P22415	0.1999999999999999
Q8TC41	P22455	0.7446808510638298
Q8TC41	P22459	0.129979035639413
Q8TC41	P22460	0.0483333333333333
Q8TC41	P22466	0.6545454545454545
Q8TC41	P22528	0.0886998784933171
Q8TC41	P22557	0.0886998784933171
Q8TC41	P22570	0.0886998784933171
Q8TC41	P22607	0.4021164021164021
Q8TC41	P22612	0.0886998784933171
Q8TC41	P22626	0.0111745126010461
Q8TC41	P22670	0.0460526315789473
Q8TC41	P22674	0.6863905325443787
Q8TC41	P22680	0.3473684210526316
Q8TC41	P22681	0.055045871559633
Q8TC41	P22692	0.129979035639413
Q8TC41	P22694	0.0886998784933171
Q8TC41	P22695	0.106951871657754
Q8TC41	P22732	0.2767123287671232
Q8TC41	P22735	0.2767123287671232
Q8TC41	P22736	0.562874251497006
Q8TC41	P22748	0.0886998784933171
Q8TC41	P22749	0.562874251497006
Q8TC41	P22792	0.3473684210526316
Q8TC41	P22830	0.2067039106145251
Q8TC41	P22888	0.3473684210526316
Q8TC41	P23025	0.0483333333333333
Q8TC41	P23142	0.129979035639413
Q8TC41	P23193	0.0239631336405529
Q8TC41	P23219	0.1092077087794432
Q8TC41	P23229	0.0239631336405529
Q8TC41	P23246	0.0149942329873125
Q8TC41	P23258	0.1092077087794432
Q8TC41	P23276	0.2067039106145251
Q8TC41	P23280	0.0886998784933171
Q8TC41	P23284	0.106951871657754
Q8TC41	P23297	0.5121951219512195
Q8TC41	P23327	0.0054630593132154
Q8TC41	P23352	0.3571428571428571
Q8TC41	P23368	0.0483333333333333
Q8TC41	P23378	0.2767123287671232
Q8TC41	P23381	0.0111745126010461
Q8TC41	P23396	0.0111745126010461
Q8TC41	P23409	0.6863905325443787
Q8TC41	P23434	0.2631578947368421
Q8TC41	P23443	0.0385135135135135
Q8TC41	P23458	0.0460526315789473
Q8TC41	P23469	0.129979035639413
Q8TC41	P23470	0.0483333333333333
Q8TC41	P23490	0.129979035639413
Q8TC41	P23497	0.0483333333333333
Q8TC41	P23508	0.0342465753424657
Q8TC41	P23511	0.0385135135135135
Q8TC41	P23515	0.0342465753424657
Q8TC41	P23526	0.0342465753424657
Q8TC41	P23528	0.0239631336405529
Q8TC41	P23560	0.0385135135135135
Q8TC41	P23582	0.0342465753424657
Q8TC41	P23588	0.0111745126010461
Q8TC41	P23610	0.0164634146341463
Q8TC41	P23634	0.0886998784933171
Q8TC41	P23677	0.1231231231231231
Q8TC41	P23759	0.0385135135135135
Q8TC41	P23760	0.106951871657754
Q8TC41	P23763	0.0169154228855721
Q8TC41	P23769	0.0460526315789473
Q8TC41	P23771	0.0164634146341463
Q8TC41	P23786	0.0460526315789473
Q8TC41	P23921	0.1092077087794432
Q8TC41	P23942	0.0886998784933171
Q8TC41	P23945	0.4264705882352941
Q8TC41	P24001	0.0342465753424657
Q8TC41	P24046	0.0385135135135135
Q8TC41	P24071	0.562874251497006
Q8TC41	P24158	0.2983870967741935
Q8TC41	P24278	0.129979035639413
Q8TC41	P24310	0.0886998784933171
Q8TC41	P24347	0.2067039106145251
Q8TC41	P24385	0.3888888888888889
Q8TC41	P24386	0.2767123287671232
Q8TC41	P24390	0.0385135135135135
Q8TC41	P24394	0.0385135135135135
Q8TC41	P24462	0.0886998784933171
Q8TC41	P24468	0.0483333333333333
Q8TC41	P24522	0.129979035639413
Q8TC41	P24530	0.2767123287671232
Q8TC41	P24534	0.0164634146341463
Q8TC41	P24539	0.106951871657754
Q8TC41	P24588	0.0385135135135135
Q8TC41	P24592	0.0460526315789473
Q8TC41	P24593	0.1231231231231231
Q8TC41	P24666	0.0385135135135135
Q8TC41	P24723	0.0164634146341463
Q8TC41	P24752	0.1092077087794432
Q8TC41	P24863	0.0111745126010461
Q8TC41	P24864	0.6863905325443787
Q8TC41	P24903	0.2767123287671232
Q8TC41	P24941	0.0385135135135135
Q8TC41	P25021	0.1999999999999999
Q8TC41	P25024	0.4264705882352941
Q8TC41	P25025	0.2983870967741935
Q8TC41	P25063	0.129979035639413
Q8TC41	P25067	0.0111745126010461
Q8TC41	P25090	0.58984375
Q8TC41	P25092	0.1092077087794432
Q8TC41	P25098	0.58984375
Q8TC41	P25100	0.0460526315789473
Q8TC41	P25101	0.0886998784933171
Q8TC41	P25103	0.2983870967741935
Q8TC41	P25105	0.2983870967741935
Q8TC41	P25106	0.1092077087794432
Q8TC41	P25116	0.2767123287671232
Q8TC41	P25189	0.0342465753424657
Q8TC41	P25205	0.0239631336405529
Q8TC41	P25208	0.2067039106145251
Q8TC41	P25311	0.3473684210526316
Q8TC41	P25325	0.2067039106145251
Q8TC41	P25398	0.0385135135135135
Q8TC41	P25440	0.0164634146341463
Q8TC41	P25445	0.0342465753424657
Q8TC41	P25490	0.0164634146341463
Q8TC41	P25685	0.0385135135135135
Q8TC41	P25686	0.129979035639413
Q8TC41	P25705	0.2067039106145251
Q8TC41	P25713	0.129979035639413
Q8TC41	P25786	0.0239631336405529
Q8TC41	P25787	0.0847457627118644
Q8TC41	P25788	0.106951871657754
Q8TC41	P25789	0.0111745126010461
Q8TC41	P25791	0.2067039106145251
Q8TC41	P25800	0.129979035639413
Q8TC41	P25929	0.5121951219512195
Q8TC41	P25942	0.0111745126010461
Q8TC41	P25963	0.0342465753424657
Q8TC41	P26006	0.0385135135135135
Q8TC41	P26010	0.3473684210526316
Q8TC41	P26012	0.1231231231231231
Q8TC41	P26022	0.0886998784933171
Q8TC41	P26038	0.0164634146341463
Q8TC41	P26045	0.562874251497006
Q8TC41	P26196	0.0239631336405529
Q8TC41	P26232	0.0483333333333333
Q8TC41	P26367	0.0483333333333333
Q8TC41	P26368	0.0111745126010461
Q8TC41	P26371	0.4021164021164021
Q8TC41	P26373	0.0460526315789473
Q8TC41	P26374	0.2767123287671232
Q8TC41	P26378	0.0886998784933171
Q8TC41	P26436	0.0886998784933171
Q8TC41	P26439	0.0460526315789473
Q8TC41	P26440	0.0460526315789473
Q8TC41	P26441	0.129979035639413
Q8TC41	P26583	0.0460526315789473
Q8TC41	P26599	0.0169154228855721
Q8TC41	P26639	0.0385135135135135
Q8TC41	P26640	0.1231231231231231
Q8TC41	P26641	0.0239631336405529
Q8TC41	P26651	0.0385135135135135
Q8TC41	P26715	0.2767123287671232
Q8TC41	P26842	0.106951871657754
Q8TC41	P26927	0.562874251497006
Q8TC41	P26951	0.2067039106145251
Q8TC41	P26992	0.106951871657754
Q8TC41	P27037	0.0385135135135135
Q8TC41	P27105	0.0164634146341463
Q8TC41	P27144	0.0460526315789473
Q8TC41	P27169	0.0886998784933171
Q8TC41	P27216	0.0886998784933171
Q8TC41	P27348	0.0054630593132154
Q8TC41	P27352	0.0886998784933171
Q8TC41	P27361	0.0169154228855721
Q8TC41	P27448	0.0460526315789473
Q8TC41	P27449	0.0483333333333333
Q8TC41	P27469	0.0169154228855721
Q8TC41	P27487	0.0342465753424657
Q8TC41	P27540	0.0460526315789473
Q8TC41	P27544	0.58984375
Q8TC41	P27635	0.0054630593132154
Q8TC41	P27658	0.0385135135135135
Q8TC41	P27694	0.2767123287671232
Q8TC41	P27695	0.0460526315789473
Q8TC41	P27707	0.0460526315789473
Q8TC41	P27797	0.1999999999999999
Q8TC41	P27815	0.2767123287671232
Q8TC41	P27816	0.0111745126010461
Q8TC41	P27824	0.0149942329873125
Q8TC41	P27986	0.5121951219512195
Q8TC41	P27987	0.0169154228855721
Q8TC41	P28039	0.0886998784933171
Q8TC41	P28062	0.0169154228855721
Q8TC41	P28065	0.0886998784933171
Q8TC41	P28066	0.0342465753424657
Q8TC41	P28067	0.58984375
Q8TC41	P28068	0.4021164021164021
Q8TC41	P28069	0.0886998784933171
Q8TC41	P28070	0.0847457627118644
Q8TC41	P28072	0.0886998784933171
Q8TC41	P28074	0.0886998784933171
Q8TC41	P28221	0.0483333333333333
Q8TC41	P28222	0.0886998784933171
Q8TC41	P28223	0.0886998784933171
Q8TC41	P28288	0.0342465753424657
Q8TC41	P28290	0.3571428571428571
Q8TC41	P28300	0.0239631336405529
Q8TC41	P28324	0.2067039106145251
Q8TC41	P28325	0.0886998784933171
Q8TC41	P28328	0.1092077087794432
Q8TC41	P28329	0.129979035639413
Q8TC41	P28330	0.0886998784933171
Q8TC41	P28331	0.106951871657754
Q8TC41	P28332	0.0483333333333333
Q8TC41	P28335	0.129979035639413
Q8TC41	P28336	0.562874251497006
Q8TC41	P28340	0.0342465753424657
Q8TC41	P28347	0.0483333333333333
Q8TC41	P28356	0.055045871559633
Q8TC41	P28358	0.0483333333333333
Q8TC41	P28360	0.129979035639413
Q8TC41	P28370	0.0054630593132154
Q8TC41	P28472	0.129979035639413
Q8TC41	P28482	0.0149942329873125
Q8TC41	P28562	0.0460526315789473
Q8TC41	P28676	0.2767123287671232
Q8TC41	P28698	0.0239631336405529
Q8TC41	P28702	0.2767123287671232
Q8TC41	P28715	0.2767123287671232
Q8TC41	P28749	0.0385135135135135
Q8TC41	P28799	0.3473684210526316
Q8TC41	P28827	0.562874251497006
Q8TC41	P28838	0.106951871657754
Q8TC41	P28907	0.009090909090909
Q8TC41	P28908	0.2067039106145251
Q8TC41	P29033	0.2767123287671232
Q8TC41	P29034	0.4021164021164021
Q8TC41	P29074	0.5121951219512195
Q8TC41	P29083	0.0483333333333333
Q8TC41	P29084	0.0483333333333333
Q8TC41	P29122	0.0342465753424657
Q8TC41	P29144	0.0054630593132154
Q8TC41	P29218	0.106951871657754
Q8TC41	P29274	0.1231231231231231
Q8TC41	P29279	0.1231231231231231
Q8TC41	P29317	0.6545454545454545
Q8TC41	P29322	0.6863905325443787
Q8TC41	P29323	0.0460526315789473
Q8TC41	P29350	0.1231231231231231
Q8TC41	P29353	0.0385135135135135
Q8TC41	P29371	0.1231231231231231
Q8TC41	P29372	0.562874251497006
Q8TC41	P29374	0.0169154228855721
Q8TC41	P29376	0.2767123287671232
Q8TC41	P29401	0.0342465753424657
Q8TC41	P29459	0.58984375
Q8TC41	P29460	0.3571428571428571
Q8TC41	P29466	0.3888888888888889
Q8TC41	P29474	0.2067039106145251
Q8TC41	P29475	0.5121951219512195
Q8TC41	P29508	0.0847457627118644
Q8TC41	P29536	0.0385135135135135
Q8TC41	P29558	0.0460526315789473
Q8TC41	P29590	0.2983870967741935
Q8TC41	P29597	0.055045871559633
Q8TC41	P29692	0.0054630593132154
Q8TC41	P29728	0.0111745126010461
Q8TC41	P29965	0.2767123287671232
Q8TC41	P29966	0.0111745126010461
Q8TC41	P29972	0.0886998784933171
Q8TC41	P29973	0.0111745126010461
Q8TC41	P29992	0.0342465753424657
Q8TC41	P30039	0.3888888888888889
Q8TC41	P30040	0.2767123287671232
Q8TC41	P30041	0.055045871559633
Q8TC41	P30044	0.0483333333333333
Q8TC41	P30048	0.0886998784933171
Q8TC41	P30049	0.0460526315789473
Q8TC41	P30050	0.0111745126010461
Q8TC41	P30084	0.0342465753424657
Q8TC41	P30085	0.0483333333333333
Q8TC41	P30086	0.1999999999999999
Q8TC41	P30101	0.106951871657754
Q8TC41	P30153	0.0886998784933171
Q8TC41	P30154	0.0342465753424657
Q8TC41	P30203	0.0886998784933171
Q8TC41	P30260	0.0111745126010461
Q8TC41	P30279	0.3473684210526316
Q8TC41	P30281	0.5121951219512195
Q8TC41	P30291	0.58984375
Q8TC41	P30301	0.0239631336405529
Q8TC41	P30304	0.4021164021164021
Q8TC41	P30305	0.58984375
Q8TC41	P30307	0.3473684210526316
Q8TC41	P30405	0.0886998784933171
Q8TC41	P30411	0.1231231231231231
Q8TC41	P30414	0.0164634146341463
Q8TC41	P30419	0.0460526315789473
Q8TC41	P30511	0.129979035639413
Q8TC41	P30518	0.129979035639413
Q8TC41	P30519	0.0385135135135135
Q8TC41	P30520	0.0169154228855721
Q8TC41	P30530	0.0385135135135135
Q8TC41	P30531	0.1999999999999999
Q8TC41	P30532	0.0342465753424657
Q8TC41	P30533	0.0342465753424657
Q8TC41	P30556	0.5121951219512195
Q8TC41	P30559	0.2983870967741935
Q8TC41	P30566	0.1092077087794432
Q8TC41	P30622	0.0847457627118644
Q8TC41	P30626	0.106951871657754
Q8TC41	P30679	0.0169154228855721
Q8TC41	P30793	0.5121951219512195
Q8TC41	P30837	0.0483333333333333
Q8TC41	P30838	0.2631578947368421
Q8TC41	P30872	0.129979035639413
Q8TC41	P30874	0.1092077087794432
Q8TC41	P30876	0.0239631336405529
Q8TC41	P30939	0.129979035639413
Q8TC41	P30968	0.0385135135135135
Q8TC41	P30988	0.5121951219512195
Q8TC41	P30989	0.2767123287671232
Q8TC41	P31040	0.0342465753424657
Q8TC41	P31146	0.0385135135135135
Q8TC41	P31150	0.0886998784933171
Q8TC41	P31152	0.1092077087794432
Q8TC41	P31153	0.0385135135135135
Q8TC41	P31213	0.106951871657754
Q8TC41	P31249	0.1999999999999999
Q8TC41	P31260	0.0239631336405529
Q8TC41	P31268	0.0342465753424657
Q8TC41	P31269	0.0385135135135135
Q8TC41	P31270	0.0342465753424657
Q8TC41	P31271	0.0385135135135135
Q8TC41	P31273	0.0342465753424657
Q8TC41	P31274	0.0342465753424657
Q8TC41	P31276	0.0169154228855721
Q8TC41	P31314	0.0385135135135135
Q8TC41	P31321	0.58984375
Q8TC41	P31323	0.2983870967741935
Q8TC41	P31350	0.0460526315789473
Q8TC41	P31371	0.1092077087794432
Q8TC41	P31391	0.2067039106145251
Q8TC41	P31415	0.129979035639413
Q8TC41	P31431	0.129979035639413
Q8TC41	P31483	0.0169154228855721
Q8TC41	P31641	0.0111745126010461
Q8TC41	P31645	0.6863905325443787
Q8TC41	P31689	0.0342465753424657
Q8TC41	P31749	0.1231231231231231
Q8TC41	P31751	0.6545454545454545
Q8TC41	P31930	0.0169154228855721
Q8TC41	P31937	0.3473684210526316
Q8TC41	P31939	0.0886998784933171
Q8TC41	P31942	0.0164634146341463
Q8TC41	P31943	0.0164634146341463
Q8TC41	P31946	0.0239631336405529
Q8TC41	P31947	0.0385135135135135
Q8TC41	P31948	0.0111745126010461
Q8TC41	P31994	0.4021164021164021
Q8TC41	P31995	0.3473684210526316
Q8TC41	P32004	0.2767123287671232
Q8TC41	P32019	0.0111745126010461
Q8TC41	P32119	0.0886998784933171
Q8TC41	P32121	0.055045871559633
Q8TC41	P32189	0.0239631336405529
Q8TC41	P32239	0.2067039106145251
Q8TC41	P32241	0.5121951219512195
Q8TC41	P32242	0.0483333333333333
Q8TC41	P32243	0.0169154228855721
Q8TC41	P32245	0.1231231231231231
Q8TC41	P32246	0.1999999999999999
Q8TC41	P32247	0.2983870967741935
Q8TC41	P32248	0.4021164021164021
Q8TC41	P32249	0.129979035639413
Q8TC41	P32297	0.1231231231231231
Q8TC41	P32302	0.58984375
Q8TC41	P32321	0.0385135135135135
Q8TC41	P32322	0.0111745126010461
Q8TC41	P32418	0.106951871657754
Q8TC41	P32455	0.0483333333333333
Q8TC41	P32456	0.0169154228855721
Q8TC41	P32519	0.5121951219512195
Q8TC41	P32745	0.0342465753424657
Q8TC41	P32754	0.0460526315789473
Q8TC41	P32780	0.0342465753424657
Q8TC41	P32856	0.0164634146341463
Q8TC41	P32926	0.0111745126010461
Q8TC41	P32927	0.1231231231231231
Q8TC41	P32929	0.0483333333333333
Q8TC41	P32942	0.562874251497006
Q8TC41	P32969	0.0164634146341463
Q8TC41	P32970	0.562874251497006
Q8TC41	P32971	0.1092077087794432
Q8TC41	P33032	0.0483333333333333
Q8TC41	P33076	0.2067039106145251
Q8TC41	P33121	0.106951871657754
Q8TC41	P33151	0.2983870967741935
Q8TC41	P33176	0.0385135135135135
Q8TC41	P33240	0.0239631336405529
Q8TC41	P33260	0.0886998784933171
Q8TC41	P33261	0.0239631336405529
Q8TC41	P33316	0.0483333333333333
Q8TC41	P33402	0.129979035639413
Q8TC41	P33681	0.106951871657754
Q8TC41	P33764	0.2067039106145251
Q8TC41	P33897	0.0342465753424657
Q8TC41	P33908	0.129979035639413
Q8TC41	P33947	0.0385135135135135
Q8TC41	P33981	0.0149942329873125
Q8TC41	P33991	0.0239631336405529
Q8TC41	P33992	0.0385135135135135
Q8TC41	P33993	0.129979035639413
Q8TC41	P34059	0.3473684210526316
Q8TC41	P34096	0.5121951219512195
Q8TC41	P34130	0.1999999999999999
Q8TC41	P34741	0.2067039106145251
Q8TC41	P34810	0.106951871657754
Q8TC41	P34896	0.1092077087794432
Q8TC41	P34897	0.1092077087794432
Q8TC41	P34913	0.2983870967741935
Q8TC41	P34925	0.0164634146341463
Q8TC41	P34931	0.0054630593132154
Q8TC41	P34932	0.0164634146341463
Q8TC41	P34947	0.129979035639413
Q8TC41	P34969	0.0483333333333333
Q8TC41	P34981	0.2067039106145251
Q8TC41	P34982	0.3473684210526316
Q8TC41	P34995	0.2767123287671232
Q8TC41	P34998	0.562874251497006
Q8TC41	P35030	0.0483333333333333
Q8TC41	P35052	0.2767123287671232
Q8TC41	P35070	0.2767123287671232
Q8TC41	P35125	0.0149942329873125
Q8TC41	P35212	0.2767123287671232
Q8TC41	P35218	0.2067039106145251
Q8TC41	P35219	0.0886998784933171
Q8TC41	P35221	0.0342465753424657
Q8TC41	P35222	0.2983870967741935
Q8TC41	P35225	0.6545454545454545
Q8TC41	P35226	0.7272727272727273
Q8TC41	P35227	0.2767123287671232
Q8TC41	P35228	0.3473684210526316
Q8TC41	P35232	0.106951871657754
Q8TC41	P35236	0.0886998784933171
Q8TC41	P35237	0.0385135135135135
Q8TC41	P35240	0.7272727272727273
Q8TC41	P35241	0.0385135135135135
Q8TC41	P35243	0.0483333333333333
Q8TC41	P35247	0.0164634146341463
Q8TC41	P35249	0.0239631336405529
Q8TC41	P35250	0.1092077087794432
Q8TC41	P35251	0.0111745126010461
Q8TC41	P35268	0.0342465753424657
Q8TC41	P35269	0.0111745126010461
Q8TC41	P35270	0.4264705882352941
Q8TC41	P35321	0.1092077087794432
Q8TC41	P35326	0.1092077087794432
Q8TC41	P35346	0.5121951219512195
Q8TC41	P35354	0.129979035639413
Q8TC41	P35367	0.0886998784933171
Q8TC41	P35368	0.0886998784933171
Q8TC41	P35372	0.0385135135135135
Q8TC41	P35398	0.0886998784933171
Q8TC41	P35408	0.2767123287671232
Q8TC41	P35414	0.0886998784933171
Q8TC41	P35442	0.0886998784933171
Q8TC41	P35443	0.1092077087794432
Q8TC41	P35452	0.0483333333333333
Q8TC41	P35453	0.0239631336405529
Q8TC41	P35462	0.0385135135135135
Q8TC41	P35475	0.2983870967741935
Q8TC41	P35503	0.2067039106145251
Q8TC41	P35504	0.2767123287671232
Q8TC41	P35520	0.0460526315789473
Q8TC41	P35523	0.0164634146341463
Q8TC41	P35527	0.0169154228855721
Q8TC41	P35548	0.2767123287671232
Q8TC41	P35557	0.0886998784933171
Q8TC41	P35558	0.0460526315789473
Q8TC41	P35568	0.2067039106145251
Q8TC41	P35575	0.0460526315789473
Q8TC41	P35606	0.0054630593132154
Q8TC41	P35609	0.1092077087794432
Q8TC41	P35610	0.0886998784933171
Q8TC41	P35611	0.129979035639413
Q8TC41	P35612	0.1092077087794432
Q8TC41	P35613	0.106951871657754
Q8TC41	P35625	0.0169154228855721
Q8TC41	P35626	0.2983870967741935
Q8TC41	P35637	0.0483333333333333
Q8TC41	P35638	0.129979035639413
Q8TC41	P35659	0.0483333333333333
Q8TC41	P35663	0.0342465753424657
Q8TC41	P35670	0.0239631336405529
Q8TC41	P35680	0.0465116279069767
Q8TC41	P35711	0.562874251497006
Q8TC41	P35712	0.562874251497006
Q8TC41	P35713	0.129979035639413
Q8TC41	P35716	0.129979035639413
Q8TC41	P35789	0.0164634146341463
Q8TC41	P35790	0.0164634146341463
Q8TC41	P35813	0.0460526315789473
Q8TC41	P35858	0.106951871657754
Q8TC41	P35869	0.3478260869565217
Q8TC41	P35900	0.0164634146341463
Q8TC41	P35908	0.0169154228855721
Q8TC41	P35913	0.0483333333333333
Q8TC41	P35914	0.0483333333333333
Q8TC41	P35916	0.3473684210526316
Q8TC41	P35968	0.4021164021164021
Q8TC41	P35998	0.009090909090909
Q8TC41	P36021	0.0111745126010461
Q8TC41	P36222	0.1092077087794432
Q8TC41	P36268	0.3473684210526316
Q8TC41	P36269	0.562874251497006
Q8TC41	P36382	0.1092077087794432
Q8TC41	P36383	0.2067039106145251
Q8TC41	P36402	0.2983870967741935
Q8TC41	P36404	0.0886998784933171
Q8TC41	P36405	0.0460526315789473
Q8TC41	P36406	0.0239631336405529
Q8TC41	P36507	0.0111745126010461
Q8TC41	P36508	0.106951871657754
Q8TC41	P36542	0.2767123287671232
Q8TC41	P36543	0.0342465753424657
Q8TC41	P36544	0.1092077087794432
Q8TC41	P36551	0.0164634146341463
Q8TC41	P36575	0.2983870967741935
Q8TC41	P36578	0.0111745126010461
Q8TC41	P36776	0.0239631336405529
Q8TC41	P36871	0.0886998784933171
Q8TC41	P36873	0.0111745126010461
Q8TC41	P36888	0.562874251497006
Q8TC41	P36894	0.0886998784933171
Q8TC41	P36896	0.1092077087794432
Q8TC41	P36897	0.4285714285714285
Q8TC41	P36941	0.0149942329873125
Q8TC41	P36952	0.0460526315789473
Q8TC41	P36956	0.2767123287671232
Q8TC41	P36957	0.0385135135135135
Q8TC41	P36969	0.1092077087794432
Q8TC41	P37023	0.0385135135135135
Q8TC41	P37058	0.0164634146341463
Q8TC41	P37088	0.0460526315789473
Q8TC41	P37108	0.0385135135135135
Q8TC41	P37173	0.0460526315789473
Q8TC41	P37198	0.562874251497006
Q8TC41	P37231	0.0460526315789473
Q8TC41	P37235	0.0460526315789473
Q8TC41	P37268	0.2067039106145251
Q8TC41	P37275	0.4021164021164021
Q8TC41	P37287	0.0847457627118644
Q8TC41	P37288	0.2924070999351327
Q8TC41	P37802	0.0111745126010461
Q8TC41	P37837	0.129979035639413
Q8TC41	P38117	0.055045871559633
Q8TC41	P38159	0.0342465753424657
Q8TC41	P38405	0.0111745126010461
Q8TC41	P38432	0.0169154228855721
Q8TC41	P38435	0.1092077087794432
Q8TC41	P38484	0.5121951219512195
Q8TC41	P38570	0.0239631336405529
Q8TC41	P38571	0.0886998784933171
Q8TC41	P38606	0.0342465753424657
Q8TC41	P38646	0.0169154228855721
Q8TC41	P38919	0.0111745126010461
Q8TC41	P38935	0.0149942329873125
Q8TC41	P38936	0.562874251497006
Q8TC41	P39023	0.0259740259740259
Q8TC41	P39059	0.0164634146341463
Q8TC41	P39086	0.1231231231231231
Q8TC41	P39210	0.0416666666666666
Q8TC41	P39656	0.0385135135135135
Q8TC41	P39687	0.0164634146341463
Q8TC41	P39748	0.0239631336405529
Q8TC41	P39877	0.2767123287671232
Q8TC41	P39905	0.0164634146341463
Q8TC41	P40123	0.0111745126010461
Q8TC41	P40126	0.0460526315789473
Q8TC41	P40145	0.562874251497006
Q8TC41	P40189	0.58984375
Q8TC41	P40197	0.0385135135135135
Q8TC41	P40198	0.2767123287671232
Q8TC41	P40200	0.129979035639413
Q8TC41	P40222	0.0111745126010461
Q8TC41	P40225	0.2767123287671232
Q8TC41	P40227	0.0385135135135135
Q8TC41	P40238	0.52
Q8TC41	P40259	0.4264705882352941
Q8TC41	P40261	0.0460526315789473
Q8TC41	P40305	0.129979035639413
Q8TC41	P40306	0.055045871559633
Q8TC41	P40337	0.0149942329873125
Q8TC41	P40424	0.2767123287671232
Q8TC41	P40425	0.0460526315789473
Q8TC41	P40426	0.0460526315789473
Q8TC41	P40429	0.0169154228855721
Q8TC41	P40616	0.0886998784933171
Q8TC41	P40617	0.0164634146341463
Q8TC41	P40692	0.0239631336405529
Q8TC41	P40763	0.0483333333333333
Q8TC41	P40818	0.0111745126010461
Q8TC41	P40855	0.0164634146341463
Q8TC41	P40879	0.1231231231231231
Q8TC41	P40925	0.0342465753424657
Q8TC41	P40926	0.2983870967741935
Q8TC41	P40933	0.6863905325443787
Q8TC41	P40937	0.0483333333333333
Q8TC41	P40938	0.0460526315789473
Q8TC41	P40939	0.0385135135135135
Q8TC41	P41002	0.0164634146341463
Q8TC41	P41091	0.0385135135135135
Q8TC41	P41134	0.6863905325443787
Q8TC41	P41143	0.0886998784933171
Q8TC41	P41145	0.0886998784933171
Q8TC41	P41146	0.2067039106145251
Q8TC41	P41159	0.562874251497006
Q8TC41	P41161	0.5121951219512195
Q8TC41	P41162	0.0483333333333333
Q8TC41	P41180	0.4021164021164021
Q8TC41	P41181	0.1092077087794432
Q8TC41	P41182	0.5134597009198901
Q8TC41	P41208	0.129979035639413
Q8TC41	P41212	0.2983870967741935
Q8TC41	P41214	0.0342465753424657
Q8TC41	P41217	0.2983870967741935
Q8TC41	P41218	0.0111745126010461
Q8TC41	P41219	0.0239631336405529
Q8TC41	P41220	0.0111745126010461
Q8TC41	P41222	0.58984375
Q8TC41	P41223	0.0164634146341463
Q8TC41	P41225	0.1092077087794432
Q8TC41	P41227	0.0483333333333333
Q8TC41	P41231	0.2767123287671232
Q8TC41	P41235	0.2983870967741935
Q8TC41	P41236	0.1231231231231231
Q8TC41	P41238	0.1092077087794432
Q8TC41	P41240	0.1231231231231231
Q8TC41	P41250	0.0886998784933171
Q8TC41	P41252	0.0342465753424657
Q8TC41	P41271	0.2767123287671232
Q8TC41	P41279	0.1231231231231231
Q8TC41	P41439	0.0460526315789473
Q8TC41	P41440	0.0169154228855721
Q8TC41	P41586	0.5121951219512195
Q8TC41	P41587	0.562874251497006
Q8TC41	P41594	0.3473684210526316
Q8TC41	P41595	0.2067039106145251
Q8TC41	P41597	0.2983870967741935
Q8TC41	P41743	0.5121951219512195
Q8TC41	P41968	0.0385135135135135
Q8TC41	P41970	0.0483333333333333
Q8TC41	P42025	0.1092077087794432
Q8TC41	P42081	0.4021164021164021
Q8TC41	P42126	0.3473684210526316
Q8TC41	P42167	0.0239631336405529
Q8TC41	P42224	0.2767123287671232
Q8TC41	P42226	0.7446808510638298
Q8TC41	P42229	0.2767123287671232
Q8TC41	P42261	0.0886998784933171
Q8TC41	P42262	0.106951871657754
Q8TC41	P42263	0.0460526315789473
Q8TC41	P42285	0.0164634146341463
Q8TC41	P42330	0.0847457627118644
Q8TC41	P42331	0.0385135135135135
Q8TC41	P42336	0.0385135135135135
Q8TC41	P42338	0.129979035639413
Q8TC41	P42566	0.5121951219512195
Q8TC41	P42568	0.0342465753424657
Q8TC41	P42574	0.0483333333333333
Q8TC41	P42575	0.0886998784933171
Q8TC41	P42658	0.3473684210526316
Q8TC41	P42679	0.58984375
Q8TC41	P42680	0.0239631336405529
Q8TC41	P42681	0.2067039106145251
Q8TC41	P42684	0.2067039106145251
Q8TC41	P42685	0.0886998784933171
Q8TC41	P42695	0.0169154228855721
Q8TC41	P42702	0.5121951219512195
Q8TC41	P42704	0.1092077087794432
Q8TC41	P42765	0.2067039106145251
Q8TC41	P42766	0.0164634146341463
Q8TC41	P42768	0.0342465753424657
Q8TC41	P42773	0.129979035639413
Q8TC41	P42785	0.0886998784933171
Q8TC41	P42830	0.5121951219512195
Q8TC41	P42892	0.0385135135135135
Q8TC41	P42898	0.0483333333333333
Q8TC41	P43003	0.106951871657754
Q8TC41	P43004	0.2983870967741935
Q8TC41	P43005	0.4021164021164021
Q8TC41	P43007	0.0342465753424657
Q8TC41	P43034	0.0169154228855721
Q8TC41	P43080	0.0169154228855721
Q8TC41	P43088	0.0483333333333333
Q8TC41	P43115	0.2983870967741935
Q8TC41	P43119	0.1231231231231231
Q8TC41	P43121	0.0460526315789473
Q8TC41	P43146	0.1231231231231231
Q8TC41	P43155	0.129979035639413
Q8TC41	P43220	0.2067039106145251
Q8TC41	P43234	0.2067039106145251
Q8TC41	P43243	0.0239631336405529
Q8TC41	P43246	0.0164634146341463
Q8TC41	P43250	0.0385135135135135
Q8TC41	P43268	0.58984375
Q8TC41	P43307	0.0239631336405529
Q8TC41	P43320	0.0886998784933171
Q8TC41	P43351	0.055045871559633
Q8TC41	P43354	0.2067039106145251
Q8TC41	P43355	0.0111745126010461
Q8TC41	P43356	0.0164634146341463
Q8TC41	P43357	0.0342465753424657
Q8TC41	P43358	0.0111745126010461
Q8TC41	P43360	0.0169154228855721
Q8TC41	P43361	0.0385135135135135
Q8TC41	P43364	0.0111745126010461
Q8TC41	P43365	0.0111745126010461
Q8TC41	P43378	0.0385135135135135
Q8TC41	P43403	0.2767123287671232
Q8TC41	P43405	0.4021164021164021
Q8TC41	P43487	0.0111745126010461
Q8TC41	P43489	0.0483333333333333
Q8TC41	P43490	0.129979035639413
Q8TC41	P43626	0.2767123287671232
Q8TC41	P43628	0.2983870967741935
Q8TC41	P43631	0.4021164021164021
Q8TC41	P43632	0.4021164021164021
Q8TC41	P43652	0.0239631336405529
Q8TC41	P43657	0.3571428571428571
Q8TC41	P43681	0.1999999999999999
Q8TC41	P43686	0.0342465753424657
Q8TC41	P43694	0.129979035639413
Q8TC41	P43699	0.1092077087794432
Q8TC41	P45378	0.0460526315789473
Q8TC41	P45379	0.2067039106145251
Q8TC41	P45844	0.0342465753424657
Q8TC41	P45877	0.0460526315789473
Q8TC41	P45880	0.0342465753424657
Q8TC41	P45973	0.0886998784933171
Q8TC41	P45974	0.0111745126010461
Q8TC41	P45983	0.1231231231231231
Q8TC41	P45984	0.2983870967741935
Q8TC41	P45985	0.2983870967741935
Q8TC41	P46019	0.0385135135135135
Q8TC41	P46060	0.0164634146341463
Q8TC41	P46063	0.0239631336405529
Q8TC41	P46087	0.0169154228855721
Q8TC41	P46089	0.0385135135135135
Q8TC41	P46091	0.58984375
Q8TC41	P46093	0.2983870967741935
Q8TC41	P46094	0.562874251497006
Q8TC41	P46098	0.1999999999999999
Q8TC41	P46108	0.0239631336405529
Q8TC41	P46109	0.1092077087794432
Q8TC41	P46199	0.0385135135135135
Q8TC41	P46379	0.0054630593132154
Q8TC41	P46439	0.0164634146341463
Q8TC41	P46459	0.0111745126010461
Q8TC41	P46527	0.6545454545454545
Q8TC41	P46663	0.562874251497006
Q8TC41	P46695	0.2983870967741935
Q8TC41	P46721	0.2067039106145251
Q8TC41	P46734	0.2067039106145251
Q8TC41	P46736	0.129979035639413
Q8TC41	P46777	0.0169154228855721
Q8TC41	P46778	0.0847457627118644
Q8TC41	P46781	0.0460526315789473
Q8TC41	P46782	0.0111745126010461
Q8TC41	P46783	0.0149942329873125
Q8TC41	P46926	0.1092077087794432
Q8TC41	P46934	0.4264705882352941
Q8TC41	P46937	0.3473684210526316
Q8TC41	P46976	0.0483333333333333
Q8TC41	P46977	0.0111745126010461
Q8TC41	P47211	0.5121951219512195
Q8TC41	P47224	0.129979035639413
Q8TC41	P47710	0.0385135135135135
Q8TC41	P47712	0.0886998784933171
Q8TC41	P47736	0.0483333333333333
Q8TC41	P47755	0.0385135135135135
Q8TC41	P47756	0.0111745126010461
Q8TC41	P47804	0.1092077087794432
Q8TC41	P47813	0.0385135135135135
Q8TC41	P47870	0.2983870967741935
Q8TC41	P47871	0.2767123287671232
Q8TC41	P47872	0.58984375
Q8TC41	P47897	0.0164634146341463
Q8TC41	P47898	0.0385135135135135
Q8TC41	P47900	0.5121951219512195
Q8TC41	P47901	0.2983870967741935
Q8TC41	P47902	0.1092077087794432
Q8TC41	P47914	0.0239631336405529
Q8TC41	P47928	0.562874251497006
Q8TC41	P47974	0.0483333333333333
Q8TC41	P47985	0.0342465753424657
Q8TC41	P48023	0.0164634146341463
Q8TC41	P48029	0.0342465753424657
Q8TC41	P48039	0.2983870967741935
Q8TC41	P48047	0.129979035639413
Q8TC41	P48048	0.0886998784933171
Q8TC41	P48050	0.2767123287671232
Q8TC41	P48051	0.129979035639413
Q8TC41	P48058	0.0886998784933171
Q8TC41	P48059	0.0239631336405529
Q8TC41	P48061	0.1999999999999999
Q8TC41	P48065	0.0239631336405529
Q8TC41	P48066	0.0169154228855721
Q8TC41	P48067	0.0239631336405529
Q8TC41	P48145	0.2983870967741935
Q8TC41	P48146	0.562874251497006
Q8TC41	P48163	0.0342465753424657
Q8TC41	P48165	0.0239631336405529
Q8TC41	P48169	0.0483333333333333
Q8TC41	P48200	0.5121951219512195
Q8TC41	P48230	0.0886998784933171
Q8TC41	P48307	0.2767123287671232
Q8TC41	P48357	0.4021164021164021
Q8TC41	P48378	0.0169154228855721
Q8TC41	P48380	0.0342465753424657
Q8TC41	P48382	0.0239631336405529
Q8TC41	P48426	0.0483333333333333
Q8TC41	P48431	0.129979035639413
Q8TC41	P48436	0.0886998784933171
Q8TC41	P48443	0.0385135135135135
Q8TC41	P48444	0.0111745126010461
Q8TC41	P48454	0.0111745126010461
Q8TC41	P48509	0.106951871657754
Q8TC41	P48544	0.0169154228855721
Q8TC41	P48546	0.2983870967741935
Q8TC41	P48549	0.0385135135135135
Q8TC41	P48551	0.0239631336405529
Q8TC41	P48552	0.0483333333333333
Q8TC41	P48553	0.0483333333333333
Q8TC41	P48556	0.0111745126010461
Q8TC41	P48594	0.0483333333333333
Q8TC41	P48637	0.0886998784933171
Q8TC41	P48643	0.0164634146341463
Q8TC41	P48645	0.3478260869565217
Q8TC41	P48651	0.0385135135135135
Q8TC41	P48664	0.129979035639413
Q8TC41	P48668	0.0054630593132154
Q8TC41	P48723	0.0483333333333333
Q8TC41	P48728	0.0385135135135135
Q8TC41	P48729	0.0054630593132154
Q8TC41	P48730	0.0342465753424657
Q8TC41	P48735	0.0385135135135135
Q8TC41	P48736	0.58984375
Q8TC41	P48739	0.0886998784933171
Q8TC41	P48740	0.2067039106145251
Q8TC41	P48742	0.562874251497006
Q8TC41	P48745	0.2067039106145251
Q8TC41	P48751	0.0385135135135135
Q8TC41	P48764	0.129979035639413
Q8TC41	P48775	0.0460526315789473
Q8TC41	P48788	0.1231231231231231
Q8TC41	P48960	0.0385135135135135
Q8TC41	P48995	0.129979035639413
Q8TC41	P49005	0.0886998784933171
Q8TC41	P49006	0.0460526315789473
Q8TC41	P49019	0.2767123287671232
Q8TC41	P49023	0.0460526315789473
Q8TC41	P49069	0.0111745126010461
Q8TC41	P49116	0.2067039106145251
Q8TC41	P49137	0.2767123287671232
Q8TC41	P49189	0.129979035639413
Q8TC41	P49190	0.5121951219512195
Q8TC41	P49207	0.0111745126010461
Q8TC41	P49238	0.2983870967741935
Q8TC41	P49247	0.0164634146341463
Q8TC41	P49257	0.0054630593132154
Q8TC41	P49279	0.0111745126010461
Q8TC41	P49281	0.0886998784933171
Q8TC41	P49286	0.3473684210526316
Q8TC41	P49321	0.0149942329873125
Q8TC41	P49335	0.0886998784933171
Q8TC41	P49336	0.2767123287671232
Q8TC41	P49354	0.009090909090909
Q8TC41	P49356	0.0385135135135135
Q8TC41	P49366	0.0483333333333333
Q8TC41	P49368	0.0460526315789473
Q8TC41	P49407	0.0342465753424657
Q8TC41	P49418	0.0169154228855721
Q8TC41	P49419	0.0886998784933171
Q8TC41	P49427	0.0149942329873125
Q8TC41	P49447	0.0342465753424657
Q8TC41	P49448	0.0460526315789473
Q8TC41	P49450	0.0111745126010461
Q8TC41	P49458	0.4021164021164021
Q8TC41	P49459	0.0111745126010461
Q8TC41	P49585	0.0483333333333333
Q8TC41	P49588	0.0385135135135135
Q8TC41	P49589	0.0149942329873125
Q8TC41	P49590	0.1231231231231231
Q8TC41	P49591	0.0111745126010461
Q8TC41	P49593	0.0385135135135135
Q8TC41	P49638	0.2067039106145251
Q8TC41	P49639	0.0342465753424657
Q8TC41	P49640	0.2767123287671232
Q8TC41	P49642	0.0460526315789473
Q8TC41	P49643	0.0111745126010461
Q8TC41	P49674	0.0239631336405529
Q8TC41	P49675	0.5121951219512195
Q8TC41	P49682	0.5121951219512195
Q8TC41	P49683	0.0483333333333333
Q8TC41	P49703	0.0460526315789473
Q8TC41	P49711	0.0054630593132154
Q8TC41	P49715	0.2983870967741935
Q8TC41	P49716	0.5121951219512195
Q8TC41	P49720	0.0111745126010461
Q8TC41	P49721	0.0460526315789473
Q8TC41	P49736	0.0342465753424657
Q8TC41	P49747	0.0385135135135135
Q8TC41	P49748	0.0886998784933171
Q8TC41	P49753	0.5121951219512195
Q8TC41	P49754	0.0239631336405529
Q8TC41	P49755	0.0886998784933171
Q8TC41	P49756	0.0054630593132154
Q8TC41	P49757	0.0460526315789473
Q8TC41	P49758	0.0239631336405529
Q8TC41	P49759	0.0460526315789473
Q8TC41	P49760	0.0111745126010461
Q8TC41	P49761	0.0239631336405529
Q8TC41	P49763	0.2767123287671232
Q8TC41	P49765	0.562874251497006
Q8TC41	P49767	0.0169154228855721
Q8TC41	P49768	0.129979035639413
Q8TC41	P49770	0.129979035639413
Q8TC41	P49771	0.0111745126010461
Q8TC41	P49788	0.58984375
Q8TC41	P49790	0.0164634146341463
Q8TC41	P49795	0.0342465753424657
Q8TC41	P49796	0.129979035639413
Q8TC41	P49798	0.2767123287671232
Q8TC41	P49802	0.0342465753424657
Q8TC41	P49810	0.0239631336405529
Q8TC41	P49821	0.0239631336405529
Q8TC41	P49840	0.0239631336405529
Q8TC41	P49841	0.0111745126010461
Q8TC41	P49848	0.0169154228855721
Q8TC41	P49862	0.3473684210526316
Q8TC41	P49863	0.1092077087794432
Q8TC41	P49895	0.2983870967741935
Q8TC41	P49902	0.0111745126010461
Q8TC41	P49903	0.0886998784933171
Q8TC41	P49910	0.4021164021164021
Q8TC41	P49913	0.2067039106145251
Q8TC41	P49914	0.0342465753424657
Q8TC41	P49915	0.0483333333333333
Q8TC41	P49916	0.0111745126010461
Q8TC41	P49917	0.0149942329873125
Q8TC41	P49918	0.106951871657754
Q8TC41	P49959	0.0111745126010461
Q8TC41	P49961	0.0465116279069767
Q8TC41	P50052	0.2983870967741935
Q8TC41	P50148	0.0169154228855721
Q8TC41	P50151	0.0342465753424657
Q8TC41	P50213	0.055045871559633
Q8TC41	P50219	0.0169154228855721
Q8TC41	P50221	0.0342465753424657
Q8TC41	P50222	0.0239631336405529
Q8TC41	P50281	0.3473684210526316
Q8TC41	P50391	0.562874251497006
Q8TC41	P50395	0.1092077087794432
Q8TC41	P50402	0.0054630593132154
Q8TC41	P50406	0.3473684210526316
Q8TC41	P50416	0.0164634146341463
Q8TC41	P50454	0.0886998784933171
Q8TC41	P50458	0.1999999999999999
Q8TC41	P50479	0.0385135135135135
Q8TC41	P50502	0.0111745126010461
Q8TC41	P50539	0.58984375
Q8TC41	P50542	0.0886998784933171
Q8TC41	P50548	0.0460526315789473
Q8TC41	P50549	0.4021164021164021
Q8TC41	P50552	0.5121951219512195
Q8TC41	P50553	0.3571428571428571
Q8TC41	P50570	0.0886998784933171
Q8TC41	P50579	0.129979035639413
Q8TC41	P50591	0.4021164021164021
Q8TC41	P50607	0.0111745126010461
Q8TC41	P50613	0.0385135135135135
Q8TC41	P50616	0.0111745126010461
Q8TC41	P50747	0.0239631336405529
Q8TC41	P50749	0.2983870967741935
Q8TC41	P50750	0.0239631336405529
Q8TC41	P50876	0.0886998784933171
Q8TC41	P50895	0.1092077087794432
Q8TC41	P50897	0.129979035639413
Q8TC41	P50914	0.0169154228855721
Q8TC41	P50990	0.106951871657754
Q8TC41	P50991	0.129979035639413
Q8TC41	P50993	0.0385135135135135
Q8TC41	P50995	0.0169154228855721
Q8TC41	P51003	0.0164634146341463
Q8TC41	P51114	0.0111745126010461
Q8TC41	P51116	0.0054630593132154
Q8TC41	P51148	0.0847457627118644
Q8TC41	P51149	0.0164634146341463
Q8TC41	P51151	0.0054630593132154
Q8TC41	P51153	0.0239631336405529
Q8TC41	P51159	0.0164634146341463
Q8TC41	P51168	0.2767123287671232
Q8TC41	P51170	0.5121951219512195
Q8TC41	P51172	0.0169154228855721
Q8TC41	P51178	0.0169154228855721
Q8TC41	P51398	0.0111745126010461
Q8TC41	P51449	0.129979035639413
Q8TC41	P51452	0.0460526315789473
Q8TC41	P51460	0.58984375
Q8TC41	P51511	0.1231231231231231
Q8TC41	P51512	0.106951871657754
Q8TC41	P51513	0.0385135135135135
Q8TC41	P51530	0.2767123287671232
Q8TC41	P51553	0.0239631336405529
Q8TC41	P51570	0.3473684210526316
Q8TC41	P51571	0.0483333333333333
Q8TC41	P51572	0.0460526315789473
Q8TC41	P51582	0.5121951219512195
Q8TC41	P51589	0.2767123287671232
Q8TC41	P51606	0.129979035639413
Q8TC41	P51608	0.0149942329873125
Q8TC41	P51617	0.4021164021164021
Q8TC41	P51636	0.0239631336405529
Q8TC41	P51648	0.0483333333333333
Q8TC41	P51649	0.2067039106145251
Q8TC41	P51654	0.2067039106145251
Q8TC41	P51659	0.2067039106145251
Q8TC41	P51665	0.0164634146341463
Q8TC41	P51668	0.0054630593132154
Q8TC41	P51671	0.3888888888888889
Q8TC41	P51674	0.5121951219512195
Q8TC41	P51677	0.5121951219512195
Q8TC41	P51679	0.5121951219512195
Q8TC41	P51681	0.3473684210526316
Q8TC41	P51684	0.58984375
Q8TC41	P51685	0.58984375
Q8TC41	P51686	0.58984375
Q8TC41	P51688	0.2041082075686769
Q8TC41	P51692	0.4021164021164021
Q8TC41	P51693	0.0342465753424657
Q8TC41	P51784	0.0111745126010461
Q8TC41	P51787	0.0886998784933171
Q8TC41	P51788	0.0342465753424657
Q8TC41	P51790	0.2067039106145251
Q8TC41	P51797	0.1999999999999999
Q8TC41	P51798	0.58984375
Q8TC41	P51800	0.0111745126010461
Q8TC41	P51801	0.0385135135135135
Q8TC41	P51808	0.2767123287671232
Q8TC41	P51809	0.0239631336405529
Q8TC41	P51810	0.5121951219512195
Q8TC41	P51811	0.2767123287671232
Q8TC41	P51812	0.0342465753424657
Q8TC41	P51813	0.0111745126010461
Q8TC41	P51814	0.0239631336405529
Q8TC41	P51816	0.0886998784933171
Q8TC41	P51817	0.0886998784933171
Q8TC41	P51825	0.0886998784933171
Q8TC41	P51826	0.3473684210526316
Q8TC41	P51828	0.0385135135135135
Q8TC41	P51841	0.0460526315789473
Q8TC41	P51843	0.2983870967741935
Q8TC41	P51858	0.0342465753424657
Q8TC41	P51864	0.0385135135135135
Q8TC41	P51884	0.1092077087794432
Q8TC41	P51888	0.2767123287671232
Q8TC41	P51911	0.0342465753424657
Q8TC41	P51946	0.0385135135135135
Q8TC41	P51948	0.0111745126010461
Q8TC41	P51955	0.58984375
Q8TC41	P51956	0.0483333333333333
Q8TC41	P51957	0.0460526315789473
Q8TC41	P51959	0.2767123287671232
Q8TC41	P51965	0.0054630593132154
Q8TC41	P51970	0.0886998784933171
Q8TC41	P51991	0.0385135135135135
Q8TC41	P52198	0.1999999999999999
Q8TC41	P52209	0.0483333333333333
Q8TC41	P52272	0.0111745126010461
Q8TC41	P52292	0.0886998784933171
Q8TC41	P52294	0.0385135135135135
Q8TC41	P52298	0.0385135135135135
Q8TC41	P52306	0.0385135135135135
Q8TC41	P52333	0.562874251497006
Q8TC41	P52429	0.0111745126010461
Q8TC41	P52564	0.0886998784933171
Q8TC41	P52565	0.0460526315789473
Q8TC41	P52569	0.0054630593132154
Q8TC41	P52594	0.0239631336405529
Q8TC41	P52597	0.0259740259740259
Q8TC41	P52630	0.3571428571428571
Q8TC41	P52655	0.0111745126010461
Q8TC41	P52701	0.0239631336405529
Q8TC41	P52732	0.0164634146341463
Q8TC41	P52735	0.0342465753424657
Q8TC41	P52736	0.0460526315789473
Q8TC41	P52738	0.0385135135135135
Q8TC41	P52739	0.0385135135135135
Q8TC41	P52742	0.0239631336405529
Q8TC41	P52744	0.2767123287671232
Q8TC41	P52747	0.0886998784933171
Q8TC41	P52756	0.0111745126010461
Q8TC41	P52757	0.0886998784933171
Q8TC41	P52788	0.0460526315789473
Q8TC41	P52789	0.1092077087794432
Q8TC41	P52797	0.129979035639413
Q8TC41	P52799	0.1092077087794432
Q8TC41	P52803	0.0385135135135135
Q8TC41	P52815	0.0149942329873125
Q8TC41	P52824	0.0342465753424657
Q8TC41	P52848	0.0385135135135135
Q8TC41	P52849	0.2983870967741935
Q8TC41	P52895	0.0483333333333333
Q8TC41	P52907	0.0239631336405529
Q8TC41	P52926	0.2983870967741935
Q8TC41	P52945	0.0460526315789473
Q8TC41	P52951	0.0342465753424657
Q8TC41	P52952	0.1092077087794432
Q8TC41	P52954	0.2767123287671232
Q8TC41	P53004	0.562874251497006
Q8TC41	P53007	0.1999999999999999
Q8TC41	P53041	0.0111745126010461
Q8TC41	P53350	0.0886998784933171
Q8TC41	P53355	0.1092077087794432
Q8TC41	P53365	0.0111745126010461
Q8TC41	P53367	0.0342465753424657
Q8TC41	P53370	0.0169154228855721
Q8TC41	P53384	0.0239631336405529
Q8TC41	P53396	0.0149942329873125
Q8TC41	P53539	0.5123172056614931
Q8TC41	P53567	0.0239631336405529
Q8TC41	P53597	0.0483333333333333
Q8TC41	P53602	0.0847457627118644
Q8TC41	P53611	0.0886998784933171
Q8TC41	P53618	0.0239631336405529
Q8TC41	P53621	0.0111745126010461
Q8TC41	P53634	0.055045871559633
Q8TC41	P53667	0.7272727272727273
Q8TC41	P53671	0.4021164021164021
Q8TC41	P53672	0.6545454545454545
Q8TC41	P53674	0.0149942329873125
Q8TC41	P53677	0.0385135135135135
Q8TC41	P53680	0.0164634146341463
Q8TC41	P53701	0.0460526315789473
Q8TC41	P53708	0.0385135135135135
Q8TC41	P53778	0.0385135135135135
Q8TC41	P53779	0.562874251497006
Q8TC41	P53801	0.129979035639413
Q8TC41	P53805	0.52
Q8TC41	P53814	0.129979035639413
Q8TC41	P53816	0.0483333333333333
Q8TC41	P53985	0.0259740259740259
Q8TC41	P53990	0.0111745126010461
Q8TC41	P53992	0.0483333333333333
Q8TC41	P53999	0.0239631336405529
Q8TC41	P54098	0.0239631336405529
Q8TC41	P54105	0.0385135135135135
Q8TC41	P54132	0.1092077087794432
Q8TC41	P54136	0.0385135135135135
Q8TC41	P54198	0.0164634146341463
Q8TC41	P54219	0.1092077087794432
Q8TC41	P54252	0.6863905325443787
Q8TC41	P54253	0.4021164021164021
Q8TC41	P54257	0.0111745126010461
Q8TC41	P54259	0.0164634146341463
Q8TC41	P54274	0.4021164021164021
Q8TC41	P54277	0.0460526315789473
Q8TC41	P54278	0.0385135135135135
Q8TC41	P54284	0.0239631336405529
Q8TC41	P54289	0.0342465753424657
Q8TC41	P54368	0.0342465753424657
Q8TC41	P54578	0.0342465753424657
Q8TC41	P54619	0.0169154228855721
Q8TC41	P54646	0.009090909090909
Q8TC41	P54652	0.0342465753424657
Q8TC41	P54709	0.129979035639413
Q8TC41	P54725	0.2767123287671232
Q8TC41	P54727	0.129979035639413
Q8TC41	P54750	0.0054630593132154
Q8TC41	P54753	0.106951871657754
Q8TC41	P54756	0.5121951219512195
Q8TC41	P54762	0.5121951219512195
Q8TC41	P54764	0.129979035639413
Q8TC41	P54802	0.2067039106145251
Q8TC41	P54803	0.1231231231231231
Q8TC41	P54819	0.0239631336405529
Q8TC41	P54821	0.3478260869565217
Q8TC41	P54829	0.8092485549132948
Q8TC41	P54840	0.0239631336405529
Q8TC41	P54845	0.106951871657754
Q8TC41	P54849	0.2067039106145251
Q8TC41	P54852	0.0483333333333333
Q8TC41	P54855	0.0342465753424657
Q8TC41	P54868	0.0385135135135135
Q8TC41	P54886	0.1231231231231231
Q8TC41	P54920	0.0239631336405529
Q8TC41	P55000	0.4021164021164021
Q8TC41	P55001	0.562874251497006
Q8TC41	P55010	0.0054630593132154
Q8TC41	P55011	0.0164634146341463
Q8TC41	P55017	0.2067039106145251
Q8TC41	P55036	0.58984375
Q8TC41	P55040	0.0385135135135135
Q8TC41	P55042	0.0460526315789473
Q8TC41	P55055	0.0342465753424657
Q8TC41	P55056	0.0385135135135135
Q8TC41	P55058	0.0342465753424657
Q8TC41	P55060	0.1092077087794432
Q8TC41	P55061	0.1231231231231231
Q8TC41	P55064	0.1092077087794432
Q8TC41	P55072	0.0111745126010461
Q8TC41	P55075	0.0385135135135135
Q8TC41	P55081	0.0054630593132154
Q8TC41	P55083	0.0342465753424657
Q8TC41	P55084	0.0460526315789473
Q8TC41	P55085	0.5121951219512195
Q8TC41	P55087	0.0385135135135135
Q8TC41	P55089	0.58984375
Q8TC41	P55145	0.0342465753424657
Q8TC41	P55197	0.0169154228855721
Q8TC41	P55198	0.0149942329873125
Q8TC41	P55199	0.2767123287671232
Q8TC41	P55201	0.0164634146341463
Q8TC41	P55209	0.009090909090909
Q8TC41	P55210	0.1092077087794432
Q8TC41	P55211	0.4021164021164021
Q8TC41	P55212	0.0169154228855721
Q8TC41	P55265	0.0239631336405529
Q8TC41	P55273	0.0239631336405529
Q8TC41	P55283	0.4021164021164021
Q8TC41	P55286	0.1231231231231231
Q8TC41	P55291	0.562874251497006
Q8TC41	P55316	0.2983870967741935
Q8TC41	P55317	0.055045871559633
Q8TC41	P55318	0.1092077087794432
Q8TC41	P55327	0.0111745126010461
Q8TC41	P55344	0.2983870967741935
Q8TC41	P55345	0.0385135135135135
Q8TC41	P55347	0.5121951219512195
Q8TC41	P55735	0.0239631336405529
Q8TC41	P55769	0.0239631336405529
Q8TC41	P55771	0.1092077087794432
Q8TC41	P55774	0.3473684210526316
Q8TC41	P55786	0.0886998784933171
Q8TC41	P55789	0.0239631336405529
Q8TC41	P55795	0.0169154228855721
Q8TC41	P55809	0.2767123287671232
Q8TC41	P55884	0.0111745126010461
Q8TC41	P55895	0.2983870967741935
Q8TC41	P55899	0.129979035639413
Q8TC41	P55916	0.0164634146341463
Q8TC41	P55957	0.6545454545454545
Q8TC41	P56134	0.0460526315789473
Q8TC41	P56159	0.2983870967741935
Q8TC41	P56177	0.106951871657754
Q8TC41	P56178	0.1231231231231231
Q8TC41	P56180	0.0239631336405529
Q8TC41	P56182	0.0164634146341463
Q8TC41	P56192	0.0886998784933171
Q8TC41	P56199	0.0239631336405529
Q8TC41	P56202	0.2067039106145251
Q8TC41	P56270	0.0169154228855721
Q8TC41	P56282	0.0460526315789473
Q8TC41	P56377	0.0342465753424657
Q8TC41	P56524	0.3473684210526316
Q8TC41	P56537	0.0239631336405529
Q8TC41	P56539	0.0111745126010461
Q8TC41	P56545	0.055045871559633
Q8TC41	P56556	0.0460526315789473
Q8TC41	P56559	0.0149942329873125
Q8TC41	P56589	0.0385135135135135
Q8TC41	P56597	0.0054630593132154
Q8TC41	P56645	0.5121951219512195
Q8TC41	P56693	0.0483333333333333
Q8TC41	P56696	0.0460526315789473
Q8TC41	P56703	0.0164634146341463
Q8TC41	P56704	0.0169154228855721
Q8TC41	P56705	0.0342465753424657
Q8TC41	P56747	0.2983870967741935
Q8TC41	P56748	0.4264705882352941
Q8TC41	P56750	0.4021164021164021
Q8TC41	P56817	0.1231231231231231
Q8TC41	P56851	0.0385135135135135
Q8TC41	P56880	0.2983870967741935
Q8TC41	P56915	0.0239631336405529
Q8TC41	P56945	0.129979035639413
Q8TC41	P56962	0.2067039106145251
Q8TC41	P56975	0.3571428571428571
Q8TC41	P57052	0.0239631336405529
Q8TC41	P57054	0.0385135135135135
Q8TC41	P57055	0.0342465753424657
Q8TC41	P57059	0.1999999999999999
Q8TC41	P57071	0.0385135135135135
Q8TC41	P57073	0.0886998784933171
Q8TC41	P57075	0.0342465753424657
Q8TC41	P57078	0.5121951219512195
Q8TC41	P57081	0.0164634146341463
Q8TC41	P57082	0.0149942329873125
Q8TC41	P57086	0.3571428571428571
Q8TC41	P57088	0.1092077087794432
Q8TC41	P57103	0.2767123287671232
Q8TC41	P57678	0.1092077087794432
Q8TC41	P57679	0.129979035639413
Q8TC41	P57682	0.2067039106145251
Q8TC41	P57735	0.2067039106145251
Q8TC41	P57737	0.0483333333333333
Q8TC41	P57739	0.2983870967741935
Q8TC41	P57740	0.0054630593132154
Q8TC41	P57768	0.0385135135135135
Q8TC41	P57789	0.1231231231231231
Q8TC41	P57796	0.0886998784933171
Q8TC41	P58004	0.5121951219512195
Q8TC41	P58005	0.0483333333333333
Q8TC41	P58012	0.0385135135135135
Q8TC41	P58304	0.2767123287671232
Q8TC41	P58340	0.0239631336405529
Q8TC41	P58400	0.0483333333333333
Q8TC41	P58401	0.2983870967741935
Q8TC41	P58418	0.4021164021164021
Q8TC41	P58743	0.129979035639413
Q8TC41	P58753	0.0483333333333333
Q8TC41	P59044	0.129979035639413
Q8TC41	P59046	0.2067039106145251
Q8TC41	P59047	0.0111745126010461
Q8TC41	P59103	0.0385135135135135
Q8TC41	P59190	0.0054630593132154
Q8TC41	P59542	0.2067039106145251
Q8TC41	P59665	0.0483333333333333
Q8TC41	P59666	0.0847457627118644
Q8TC41	P59780	0.0483333333333333
Q8TC41	P59817	0.2067039106145251
Q8TC41	P59827	0.4021164021164021
Q8TC41	P59923	0.0111745126010461
Q8TC41	P59942	0.0886998784933171
Q8TC41	P59990	0.52
Q8TC41	P59991	0.58984375
Q8TC41	P59998	0.0886998784933171
Q8TC41	P60006	0.0111745126010461
Q8TC41	P60014	0.7258064516129032
Q8TC41	P60022	0.2983870967741935
Q8TC41	P60033	0.1092077087794432
Q8TC41	P60201	0.0460526315789473
Q8TC41	P60228	0.0054630593132154
Q8TC41	P60328	0.562874251497006
Q8TC41	P60329	0.58984375
Q8TC41	P60368	0.6545454545454545
Q8TC41	P60370	0.6863905325443787
Q8TC41	P60371	0.58984375
Q8TC41	P60372	0.3478260869565217
Q8TC41	P60410	0.562874251497006
Q8TC41	P60411	0.58984375
Q8TC41	P60412	0.58984375
Q8TC41	P60468	0.0111745126010461
Q8TC41	P60484	0.0483333333333333
Q8TC41	P60507	0.1231231231231231
Q8TC41	P60508	0.1092077087794432
Q8TC41	P60510	0.0239631336405529
Q8TC41	P60568	0.562874251497006
Q8TC41	P60602	0.129979035639413
Q8TC41	P60604	0.0149942329873125
Q8TC41	P60660	0.0111745126010461
Q8TC41	P60709	0.0169154228855721
Q8TC41	P60763	0.0169154228855721
Q8TC41	P60842	0.0342465753424657
Q8TC41	P60852	0.055045871559633
Q8TC41	P60880	0.0239631336405529
Q8TC41	P60891	0.0164634146341463
Q8TC41	P60896	0.0460526315789473
Q8TC41	P60900	0.0342465753424657
Q8TC41	P60903	0.2983870967741935
Q8TC41	P60953	0.0111745126010461
Q8TC41	P60981	0.0483333333333333
Q8TC41	P61006	0.0164634146341463
Q8TC41	P61009	0.0342465753424657
Q8TC41	P61011	0.1092077087794432
Q8TC41	P61018	0.0111745126010461
Q8TC41	P61019	0.1092077087794432
Q8TC41	P61020	0.1231231231231231
Q8TC41	P61026	0.0460526315789473
Q8TC41	P61073	0.58984375
Q8TC41	P61077	0.0022010271460014
Q8TC41	P61081	0.0342465753424657
Q8TC41	P61086	0.0342465753424657
Q8TC41	P61088	0.0054630593132154
Q8TC41	P61106	0.0239631336405529
Q8TC41	P61158	0.0239631336405529
Q8TC41	P61160	0.0164634146341463
Q8TC41	P61163	0.0460526315789473
Q8TC41	P61165	0.0385135135135135
Q8TC41	P61201	0.0111745126010461
Q8TC41	P61204	0.0460526315789473
Q8TC41	P61221	0.0164634146341463
Q8TC41	P61224	0.106951871657754
Q8TC41	P61225	0.129979035639413
Q8TC41	P61244	0.1231231231231231
Q8TC41	P61247	0.0385135135135135
Q8TC41	P61254	0.0483333333333333
Q8TC41	P61266	0.0169154228855721
Q8TC41	P61278	0.1231231231231231
Q8TC41	P61289	0.0385135135135135
Q8TC41	P61296	0.5121951219512195
Q8TC41	P61313	0.0169154228855721
Q8TC41	P61371	0.3473684210526316
Q8TC41	P61421	0.0164634146341463
Q8TC41	P61513	0.0460526315789473
Q8TC41	P61586	0.2767123287671232
Q8TC41	P61587	0.0385135135135135
Q8TC41	P61599	0.0149942329873125
Q8TC41	P61601	0.0483333333333333
Q8TC41	P61604	0.0149942329873125
Q8TC41	P61619	0.0164634146341463
Q8TC41	P61647	0.562874251497006
Q8TC41	P61758	0.0164634146341463
Q8TC41	P61764	0.0169154228855721
Q8TC41	P61769	0.0385135135135135
Q8TC41	P61916	0.0460526315789473
Q8TC41	P61923	0.0239631336405529
Q8TC41	P61952	0.0239631336405529
Q8TC41	P61962	0.0385135135135135
Q8TC41	P61964	0.0054630593132154
Q8TC41	P61966	0.0385135135135135
Q8TC41	P61968	0.3473684210526316
Q8TC41	P61978	0.0054630593132154
Q8TC41	P61981	0.0149942329873125
Q8TC41	P62068	0.0111745126010461
Q8TC41	P62070	0.0385135135135135
Q8TC41	P62072	0.055045871559633
Q8TC41	P62079	0.2767123287671232
Q8TC41	P62081	0.0460526315789473
Q8TC41	P62136	0.0111745126010461
Q8TC41	P62140	0.0111745126010461
Q8TC41	P62166	0.0239631336405529
Q8TC41	P62191	0.0169154228855721
Q8TC41	P62195	0.0342465753424657
Q8TC41	P62241	0.0054630593132154
Q8TC41	P62253	0.0149942329873125
Q8TC41	P62256	0.0054630593132154
Q8TC41	P62258	0.0149942329873125
Q8TC41	P62263	0.0342465753424657
Q8TC41	P62269	0.0164634146341463
Q8TC41	P62273	0.0385135135135135
Q8TC41	P62277	0.0169154228855721
Q8TC41	P62280	0.0385135135135135
Q8TC41	P62304	0.0385135135135135
Q8TC41	P62306	0.0164634146341463
Q8TC41	P62310	0.106951871657754
Q8TC41	P62314	0.0385135135135135
Q8TC41	P62316	0.0460526315789473
Q8TC41	P62324	0.0239631336405529
Q8TC41	P62330	0.0111745126010461
Q8TC41	P62333	0.0239631336405529
Q8TC41	P62341	0.0886998784933171
Q8TC41	P62380	0.0385135135135135
Q8TC41	P62424	0.0239631336405529
Q8TC41	P62487	0.129979035639413
Q8TC41	P62491	0.0149942329873125
Q8TC41	P62495	0.0483333333333333
Q8TC41	P62508	0.1231231231231231
Q8TC41	P62633	0.0259740259740259
Q8TC41	P62701	0.0460526315789473
Q8TC41	P62714	0.0239631336405529
Q8TC41	P62736	0.0385135135135135
Q8TC41	P62745	0.129979035639413
Q8TC41	P62750	0.0385135135135135
Q8TC41	P62753	0.0111745126010461
Q8TC41	P62760	0.0886998784933171
Q8TC41	P62805	0.1231231231231231
Q8TC41	P62820	0.1092077087794432
Q8TC41	P62826	0.0169154228855721
Q8TC41	P62834	0.0886998784933171
Q8TC41	P62837	0.0022010271460014
Q8TC41	P62841	0.0111745126010461
Q8TC41	P62854	0.0886998784933171
Q8TC41	P62857	0.0460526315789473
Q8TC41	P62873	0.0239631336405529
Q8TC41	P62877	0.0054630593132154
Q8TC41	P62879	0.0169154228855721
Q8TC41	P62906	0.0169154228855721
Q8TC41	P62913	0.0111745126010461
Q8TC41	P62917	0.0111745126010461
Q8TC41	P62937	0.0342465753424657
Q8TC41	P62945	0.0239631336405529
Q8TC41	P62952	0.129979035639413
Q8TC41	P62979	0.3473684210526316
Q8TC41	P62993	0.1092077087794432
Q8TC41	P62995	0.0111745126010461
Q8TC41	P63000	0.0385135135135135
Q8TC41	P63010	0.0111745126010461
Q8TC41	P63027	0.0385135135135135
Q8TC41	P63092	0.0385135135135135
Q8TC41	P63096	0.0342465753424657
Q8TC41	P63098	0.0111745126010461
Q8TC41	P63104	0.0149942329873125
Q8TC41	P63146	0.0111745126010461
Q8TC41	P63151	0.0111745126010461
Q8TC41	P63162	0.0149942329873125
Q8TC41	P63208	0.0054630593132154
Q8TC41	P63218	0.0460526315789473
Q8TC41	P63241	0.0460526315789473
Q8TC41	P63244	0.0460526315789473
Q8TC41	P63252	0.2067039106145251
Q8TC41	P63261	0.0169154228855721
Q8TC41	P63267	0.0342465753424657
Q8TC41	P63279	0.0111745126010461
Q8TC41	P63316	0.1999999999999999
Q8TC41	P67775	0.0169154228855721
Q8TC41	P67809	0.1092077087794432
Q8TC41	P67870	0.129979035639413
Q8TC41	P67936	0.1999999999999999
Q8TC41	P68032	0.0239631336405529
Q8TC41	P68036	0.0111745126010461
Q8TC41	P68104	0.0111745126010461
Q8TC41	P68133	0.0460526315789473
Q8TC41	P68363	0.0385135135135135
Q8TC41	P68366	0.0111745126010461
Q8TC41	P68371	0.0164634146341463
Q8TC41	P68400	0.0054630593132154
Q8TC41	P68402	0.0483333333333333
Q8TC41	P68431	0.0886998784933171
Q8TC41	P68543	0.0169154228855721
Q8TC41	P68871	0.0886998784933171
Q8TC41	P69849	0.0169154228855721
Q8TC41	P69891	0.1092077087794432
Q8TC41	P69892	0.1092077087794432
Q8TC41	P78314	0.0385135135135135
Q8TC41	P78316	0.0239631336405529
Q8TC41	P78317	0.2983870967741935
Q8TC41	P78318	0.0342465753424657
Q8TC41	P78324	0.8092485549132948
Q8TC41	P78325	0.6863905325443787
Q8TC41	P78329	0.2983870967741935
Q8TC41	P78330	0.0886998784933171
Q8TC41	P78333	0.129979035639413
Q8TC41	P78334	0.106951871657754
Q8TC41	P78337	0.0460526315789473
Q8TC41	P78344	0.0149942329873125
Q8TC41	P78345	0.2767123287671232
Q8TC41	P78346	0.0886998784933171
Q8TC41	P78347	0.0385135135135135
Q8TC41	P78348	0.2983870967741935
Q8TC41	P78352	0.5121951219512195
Q8TC41	P78356	0.0483333333333333
Q8TC41	P78357	0.1092077087794432
Q8TC41	P78358	0.0164634146341463
Q8TC41	P78362	0.0385135135135135
Q8TC41	P78364	0.0342465753424657
Q8TC41	P78367	0.2983870967741935
Q8TC41	P78368	0.0149942329873125
Q8TC41	P78371	0.0149942329873125
Q8TC41	P78380	0.5121951219512195
Q8TC41	P78381	0.0460526315789473
Q8TC41	P78383	0.129979035639413
Q8TC41	P78385	0.0385135135135135
Q8TC41	P78386	0.0460526315789473
Q8TC41	P78395	0.129979035639413
Q8TC41	P78396	0.0460526315789473
Q8TC41	P78406	0.0385135135135135
Q8TC41	P78410	0.0483333333333333
Q8TC41	P78411	0.0483333333333333
Q8TC41	P78412	0.106951871657754
Q8TC41	P78413	0.0483333333333333
Q8TC41	P78415	0.0886998784933171
Q8TC41	P78417	0.129979035639413
Q8TC41	P78423	0.1231231231231231
Q8TC41	P78424	0.106951871657754
Q8TC41	P78426	0.1092077087794432
Q8TC41	P78504	0.0416666666666666
Q8TC41	P78524	0.4
Q8TC41	P78536	0.6545454545454545
Q8TC41	P78537	0.0385135135135135
Q8TC41	P78543	0.129979035639413
Q8TC41	P78545	0.562874251497006
Q8TC41	P78549	0.0169154228855721
Q8TC41	P78552	0.2067039106145251
Q8TC41	P78556	0.2067039106145251
Q8TC41	P78560	0.5121951219512195
Q8TC41	P78563	0.0385135135135135
Q8TC41	P79483	0.58984375
Q8TC41	P79522	0.0385135135135135
Q8TC41	P80075	0.2067039106145251
Q8TC41	P80098	0.3473684210526316
Q8TC41	P80108	0.1092077087794432
Q8TC41	P80162	0.562874251497006
Q8TC41	P80188	0.58984375
Q8TC41	P80192	0.0169154228855721
Q8TC41	P80217	0.0111745126010461
Q8TC41	P80294	0.106951871657754
Q8TC41	P80297	0.0460526315789473
Q8TC41	P80303	0.0169154228855721
Q8TC41	P80365	0.106951871657754
Q8TC41	P80370	0.562874251497006
Q8TC41	P80404	0.0385135135135135
Q8TC41	P80723	0.0483333333333333
Q8TC41	P80748	0.2067039106145251
Q8TC41	P81172	0.7446808510638298
Q8TC41	P81274	0.0483333333333333
Q8TC41	P81408	0.0886998784933171
Q8TC41	P81605	0.0342465753424657
Q8TC41	P82094	0.0149942329873125
Q8TC41	P82251	0.0483333333333333
Q8TC41	P82650	0.0169154228855721
Q8TC41	P82914	0.0054630593132154
Q8TC41	P82930	0.0111745126010461
Q8TC41	P82979	0.0239631336405529
Q8TC41	P83105	0.129979035639413
Q8TC41	P83110	0.0886998784933171
Q8TC41	P83111	0.0342465753424657
Q8TC41	P83369	0.0886998784933171
Q8TC41	P83436	0.0111745126010461
Q8TC41	P83731	0.0886998784933171
Q8TC41	P83876	0.0164634146341463
Q8TC41	P83916	0.0460526315789473
Q8TC41	P84022	0.1231231231231231
Q8TC41	P84074	0.0460526315789473
Q8TC41	P84077	0.0886998784933171
Q8TC41	P84085	0.0483333333333333
Q8TC41	P84090	0.055045871559633
Q8TC41	P84095	0.0385135135135135
Q8TC41	P84098	0.0465116279069767
Q8TC41	P84103	0.0164634146341463
Q8TC41	P84550	0.0460526315789473
Q8TC41	P85037	0.0164634146341463
Q8TC41	P85298	0.4021164021164021
Q8TC41	P85299	0.0460526315789473
Q8TC41	P86452	0.0460526315789473
Q8TC41	P98077	0.1092077087794432
Q8TC41	P98082	0.1092077087794432
Q8TC41	P98095	0.0886998784933171
Q8TC41	P98153	0.0886998784933171
Q8TC41	P98168	0.129979035639413
Q8TC41	P98170	0.562874251497006
Q8TC41	P98171	0.0483333333333333
Q8TC41	P98172	0.0385135135135135
Q8TC41	P98174	0.58984375
Q8TC41	P98175	0.0164634146341463
Q8TC41	P98177	0.6863905325443787
Q8TC41	P98179	0.0169154228855721
Q8TC41	P98187	0.3478260869565217
Q8TC41	P98194	0.0483333333333333
Q8TC41	P98196	0.0149942329873125
Q8TC41	P98198	0.055045871559633
Q8TC41	Q00005	0.0111745126010461
Q8TC41	Q00013	0.2067039106145251
Q8TC41	Q00056	0.1092077087794432
Q8TC41	Q00059	0.7272727272727273
Q8TC41	Q00169	0.0385135135135135
Q8TC41	Q00266	0.0483333333333333
Q8TC41	Q00325	0.0111745126010461
Q8TC41	Q00341	0.0111745126010461
Q8TC41	Q00403	0.0385135135135135
Q8TC41	Q00444	0.0385135135135135
Q8TC41	Q00526	0.0239631336405529
Q8TC41	Q00532	0.52
Q8TC41	Q00534	0.0149942329873125
Q8TC41	Q00535	0.0385135135135135
Q8TC41	Q00536	0.0239631336405529
Q8TC41	Q00537	0.0342465753424657
Q8TC41	Q00577	0.0164634146341463
Q8TC41	Q00587	0.2767123287671232
Q8TC41	Q00597	0.0886998784933171
Q8TC41	Q00613	0.106951871657754
Q8TC41	Q00653	0.0886998784933171
Q8TC41	Q00688	0.0164634146341463
Q8TC41	Q00722	0.1231231231231231
Q8TC41	Q00765	0.1092077087794432
Q8TC41	Q00796	0.1231231231231231
Q8TC41	Q00839	0.0111745126010461
Q8TC41	Q00872	0.0385135135135135
Q8TC41	Q00973	0.0164634146341463
Q8TC41	Q00978	0.58984375
Q8TC41	Q00987	0.7446808510638298
Q8TC41	Q00994	0.0460526315789473
Q8TC41	Q00G26	0.0164634146341463
Q8TC41	Q00LT1	0.2067039106145251
Q8TC41	Q01064	0.0385135135135135
Q8TC41	Q01081	0.0111745126010461
Q8TC41	Q01085	0.0342465753424657
Q8TC41	Q01094	0.0886998784933171
Q8TC41	Q01101	0.2067039106145251
Q8TC41	Q01105	0.0111745126010461
Q8TC41	Q01113	0.2067039106145251
Q8TC41	Q01130	0.0164634146341463
Q8TC41	Q01167	0.0169154228855721
Q8TC41	Q01196	0.4
Q8TC41	Q01201	0.1231231231231231
Q8TC41	Q01344	0.4264705882352941
Q8TC41	Q01415	0.0385135135135135
Q8TC41	Q01432	0.0164634146341463
Q8TC41	Q01433	0.0483333333333333
Q8TC41	Q01453	0.1092077087794432
Q8TC41	Q01518	0.0169154228855721
Q8TC41	Q01523	0.0342465753424657
Q8TC41	Q01524	0.129979035639413
Q8TC41	Q01534	0.1092077087794432
Q8TC41	Q01538	0.5121951219512195
Q8TC41	Q01543	0.0385135135135135
Q8TC41	Q01546	0.0111745126010461
Q8TC41	Q01650	0.1092077087794432
Q8TC41	Q01658	0.0342465753424657
Q8TC41	Q01664	0.5121951219512195
Q8TC41	Q01718	0.0239631336405529
Q8TC41	Q01726	0.0483333333333333
Q8TC41	Q01780	0.0164634146341463
Q8TC41	Q01804	0.0111745126010461
Q8TC41	Q01813	0.055045871559633
Q8TC41	Q01826	0.0164634146341463
Q8TC41	Q01831	0.1092077087794432
Q8TC41	Q01844	0.0164634146341463
Q8TC41	Q01850	0.0164634146341463
Q8TC41	Q01851	0.0385135135135135
Q8TC41	Q01860	0.0385135135135135
Q8TC41	Q01892	0.6545454545454545
Q8TC41	Q01954	0.1999999999999999
Q8TC41	Q01959	0.4264705882352941
Q8TC41	Q01968	0.0385135135135135
Q8TC41	Q01970	0.2983870967741935
Q8TC41	Q01973	0.106951871657754
Q8TC41	Q01974	0.3473684210526316
Q8TC41	Q02040	0.0342465753424657
Q8TC41	Q02078	0.0111745126010461
Q8TC41	Q02080	0.1231231231231231
Q8TC41	Q02083	0.129979035639413
Q8TC41	Q02086	0.0342465753424657
Q8TC41	Q02108	0.0149942329873125
Q8TC41	Q02153	0.0111745126010461
Q8TC41	Q02156	0.2767123287671232
Q8TC41	Q02218	0.0483333333333333
Q8TC41	Q02221	0.0886998784933171
Q8TC41	Q02241	0.0460526315789473
Q8TC41	Q02246	0.129979035639413
Q8TC41	Q02252	0.0460526315789473
Q8TC41	Q02297	0.4021164021164021
Q8TC41	Q02318	0.2983870967741935
Q8TC41	Q02410	0.4021164021164021
Q8TC41	Q02413	0.0886998784933171
Q8TC41	Q02446	0.1092077087794432
Q8TC41	Q02447	0.0483333333333333
Q8TC41	Q02487	0.0169154228855721
Q8TC41	Q02535	0.58984375
Q8TC41	Q02539	0.0239631336405529
Q8TC41	Q02543	0.0886998784933171
Q8TC41	Q02548	0.0342465753424657
Q8TC41	Q02556	0.562874251497006
Q8TC41	Q02575	0.6863905325443787
Q8TC41	Q02577	0.6863905325443787
Q8TC41	Q02641	0.0149942329873125
Q8TC41	Q02643	0.6545454545454545
Q8TC41	Q02742	0.1092077087794432
Q8TC41	Q02747	0.6863905325443787
Q8TC41	Q02750	0.0054630593132154
Q8TC41	Q02763	0.1231231231231231
Q8TC41	Q02779	0.129979035639413
Q8TC41	Q02790	0.0054630593132154
Q8TC41	Q02809	0.1092077087794432
Q8TC41	Q02818	0.0460526315789473
Q8TC41	Q02833	0.58984375
Q8TC41	Q02846	0.0149942329873125
Q8TC41	Q02878	0.0385135135135135
Q8TC41	Q02928	0.562874251497006
Q8TC41	Q02930	0.2983870967741935
Q8TC41	Q02962	0.0460526315789473
Q8TC41	Q02978	0.129979035639413
Q8TC41	Q03014	0.0886998784933171
Q8TC41	Q03052	0.129979035639413
Q8TC41	Q03060	0.2983870967741935
Q8TC41	Q03111	0.0169154228855721
Q8TC41	Q03112	0.4264705882352941
Q8TC41	Q03113	0.0886998784933171
Q8TC41	Q03135	0.0164634146341463
Q8TC41	Q03154	0.1231231231231231
Q8TC41	Q03181	0.0385135135135135
Q8TC41	Q03188	0.1092077087794432
Q8TC41	Q03252	0.0886998784933171
Q8TC41	Q03393	0.0460526315789473
Q8TC41	Q03395	0.0460526315789473
Q8TC41	Q03403	0.129979035639413
Q8TC41	Q03426	0.129979035639413
Q8TC41	Q03431	0.129979035639413
Q8TC41	Q03468	0.0385135135135135
Q8TC41	Q03518	0.0385135135135135
Q8TC41	Q03519	0.0385135135135135
Q8TC41	Q03692	0.0164634146341463
Q8TC41	Q03721	0.1092077087794432
Q8TC41	Q03923	0.0342465753424657
Q8TC41	Q03933	0.0385135135135135
Q8TC41	Q03989	0.1092077087794432
Q8TC41	Q04118	0.0342465753424657
Q8TC41	Q04206	0.1092077087794432
Q8TC41	Q04323	0.0164634146341463
Q8TC41	Q04446	0.0483333333333333
Q8TC41	Q04609	0.0483333333333333
Q8TC41	Q04671	0.0385135135135135
Q8TC41	Q04695	0.009090909090909
Q8TC41	Q04724	0.2067039106145251
Q8TC41	Q04725	0.2067039106145251
Q8TC41	Q04726	0.2067039106145251
Q8TC41	Q04727	0.129979035639413
Q8TC41	Q04741	0.0342465753424657
Q8TC41	Q04743	0.0164634146341463
Q8TC41	Q04756	0.1092077087794432
Q8TC41	Q04759	0.0111745126010461
Q8TC41	Q04760	0.0385135135135135
Q8TC41	Q04771	0.0886998784933171
Q8TC41	Q04844	0.2067039106145251
Q8TC41	Q04864	0.0886998784933171
Q8TC41	Q04900	0.1231231231231231
Q8TC41	Q04912	0.6863905325443787
Q8TC41	Q04917	0.0111745126010461
Q8TC41	Q04941	0.106951871657754
Q8TC41	Q05066	0.1231231231231231
Q8TC41	Q05084	0.2067039106145251
Q8TC41	Q05086	0.4276150903961432
Q8TC41	Q05193	0.2767123287671232
Q8TC41	Q05195	0.58984375
Q8TC41	Q05209	0.0342465753424657
Q8TC41	Q05215	0.4264705882352941
Q8TC41	Q05329	0.0239631336405529
Q8TC41	Q05397	0.009090909090909
Q8TC41	Q05469	0.2767123287671232
Q8TC41	Q05481	0.0164634146341463
Q8TC41	Q05513	0.3473684210526316
Q8TC41	Q05516	0.0886998784933171
Q8TC41	Q05519	0.0886998784933171
Q8TC41	Q05586	0.0886998784933171
Q8TC41	Q05639	0.0111745126010461
Q8TC41	Q05655	0.0111745126010461
Q8TC41	Q05682	0.0385135135135135
Q8TC41	Q05923	0.0239631336405529
Q8TC41	Q05925	0.129979035639413
Q8TC41	Q05940	0.0886998784933171
Q8TC41	Q05BQ5	0.0164634146341463
Q8TC41	Q05D60	0.0111745126010461
Q8TC41	Q06033	0.0385135135135135
Q8TC41	Q06124	0.0483333333333333
Q8TC41	Q06136	0.2767123287671232
Q8TC41	Q06141	0.2767123287671232
Q8TC41	Q06187	0.0460526315789473
Q8TC41	Q06190	0.0342465753424657
Q8TC41	Q06203	0.1092077087794432
Q8TC41	Q06210	0.0886998784933171
Q8TC41	Q06265	0.0239631336405529
Q8TC41	Q06323	0.0342465753424657
Q8TC41	Q06330	0.0169154228855721
Q8TC41	Q06413	0.0149942329873125
Q8TC41	Q06416	0.0342465753424657
Q8TC41	Q06418	0.3571428571428571
Q8TC41	Q06455	0.0239631336405529
Q8TC41	Q06481	0.0460526315789473
Q8TC41	Q06495	0.0385135135135135
Q8TC41	Q06520	0.2067039106145251
Q8TC41	Q06546	0.0342465753424657
Q8TC41	Q06547	0.4
Q8TC41	Q06587	0.3473684210526316
Q8TC41	Q06609	0.0886998784933171
Q8TC41	Q06643	0.3478260869565217
Q8TC41	Q06730	0.0169154228855721
Q8TC41	Q06787	0.0111745126010461
Q8TC41	Q06828	0.0169154228855721
Q8TC41	Q06830	0.2767123287671232
Q8TC41	Q06889	0.58984375
Q8TC41	Q06945	0.129979035639413
Q8TC41	Q07001	0.1231231231231231
Q8TC41	Q07002	0.0342465753424657
Q8TC41	Q07011	0.0483333333333333
Q8TC41	Q07020	0.0460526315789473
Q8TC41	Q07021	0.0164634146341463
Q8TC41	Q07065	0.0385135135135135
Q8TC41	Q07075	0.106951871657754
Q8TC41	Q07325	0.4021164021164021
Q8TC41	Q07326	0.0460526315789473
Q8TC41	Q07343	0.3473684210526316
Q8TC41	Q07352	0.0239631336405529
Q8TC41	Q07617	0.129979035639413
Q8TC41	Q07627	0.2983870967741935
Q8TC41	Q07654	0.1092077087794432
Q8TC41	Q07666	0.0111745126010461
Q8TC41	Q07687	0.0886998784933171
Q8TC41	Q07699	0.2767123287671232
Q8TC41	Q07812	0.58984375
Q8TC41	Q07817	0.6545454545454545
Q8TC41	Q07820	0.562874251497006
Q8TC41	Q07866	0.0164634146341463
Q8TC41	Q07869	0.6545454545454545
Q8TC41	Q07889	0.0054630593132154
Q8TC41	Q07890	0.0111745126010461
Q8TC41	Q07912	0.0483333333333333
Q8TC41	Q07955	0.0169154228855721
Q8TC41	Q07960	0.1092077087794432
Q8TC41	Q07973	0.4021164021164021
Q8TC41	Q08043	0.0385135135135135
Q8TC41	Q08050	0.1231231231231231
Q8TC41	Q08117	0.1231231231231231
Q8TC41	Q08170	0.0164634146341463
Q8TC41	Q08209	0.0169154228855721
Q8TC41	Q08211	0.0164634146341463
Q8TC41	Q08289	0.0385135135135135
Q8TC41	Q08334	0.58984375
Q8TC41	Q08345	0.2767123287671232
Q8TC41	Q08357	0.055045871559633
Q8TC41	Q08378	0.0342465753424657
Q8TC41	Q08379	0.0239631336405529
Q8TC41	Q08380	0.0460526315789473
Q8TC41	Q08397	0.0385135135135135
Q8TC41	Q08426	0.2067039106145251
Q8TC41	Q08462	0.0342465753424657
Q8TC41	Q08477	0.4
Q8TC41	Q08493	0.0886998784933171
Q8TC41	Q08495	0.0385135135135135
Q8TC41	Q08499	0.3571428571428571
Q8TC41	Q08554	0.0164634146341463
Q8TC41	Q08629	0.0886998784933171
Q8TC41	Q08648	0.0342465753424657
Q8TC41	Q08708	0.3478260869565217
Q8TC41	Q08722	0.1231231231231231
Q8TC41	Q08752	0.0111745126010461
Q8TC41	Q08828	0.0169154228855721
Q8TC41	Q08830	0.129979035639413
Q8TC41	Q08881	0.0460526315789473
Q8TC41	Q08945	0.0239631336405529
Q8TC41	Q08999	0.0385135135135135
Q8TC41	Q08AD1	0.0169154228855721
Q8TC41	Q08AE8	0.2767123287671232
Q8TC41	Q08AG7	0.1092077087794432
Q8TC41	Q08AM6	0.0460526315789473
Q8TC41	Q08J23	0.0385135135135135
Q8TC41	Q09013	0.0111745126010461
Q8TC41	Q09019	0.0847457627118644
Q8TC41	Q09028	0.0111745126010461
Q8TC41	Q09161	0.0054630593132154
Q8TC41	Q09470	0.2767123287671232
Q8TC41	Q09FC8	0.3473684210526316
Q8TC41	Q0D2H9	0.0111745126010461
Q8TC41	Q0D2I5	0.0886998784933171
Q8TC41	Q0D2K0	0.0886998784933171
Q8TC41	Q0D2K3	0.0460526315789473
Q8TC41	Q0JRZ9	0.0460526315789473
Q8TC41	Q0P5N6	0.0886998784933171
Q8TC41	Q0PNE2	0.0886998784933171
Q8TC41	Q0VAK6	0.3571428571428571
Q8TC41	Q0VD86	0.0483333333333333
Q8TC41	Q0VDD7	0.0169154228855721
Q8TC41	Q0VDF9	0.1092077087794432
Q8TC41	Q0VF96	0.0385135135135135
Q8TC41	Q0VG06	0.0385135135135135
Q8TC41	Q0VG99	0.7272727272727273
Q8TC41	Q0WX57	0.129979035639413
Q8TC41	Q0ZGT2	0.0483333333333333
Q8TC41	Q10469	0.0886998784933171
Q8TC41	Q10471	0.0169154228855721
Q8TC41	Q10567	0.0342465753424657
Q8TC41	Q10570	0.0164634146341463
Q8TC41	Q10571	0.0342465753424657
Q8TC41	Q10586	0.2983870967741935
Q8TC41	Q10587	0.562874251497006
Q8TC41	Q10589	0.0460526315789473
Q8TC41	Q10713	0.0886998784933171
Q8TC41	Q11128	0.5121951219512195
Q8TC41	Q11130	0.2767123287671232
Q8TC41	Q12765	0.2067039106145251
Q8TC41	Q12767	0.562874251497006
Q8TC41	Q12768	0.0886998784933171
Q8TC41	Q12769	0.0886998784933171
Q8TC41	Q12770	0.0239631336405529
Q8TC41	Q12772	0.129979035639413
Q8TC41	Q12778	0.562874251497006
Q8TC41	Q12788	0.0054630593132154
Q8TC41	Q12791	0.0164634146341463
Q8TC41	Q12792	0.0460526315789473
Q8TC41	Q12797	0.0886998784933171
Q8TC41	Q12798	0.1092077087794432
Q8TC41	Q12800	0.0385135135135135
Q8TC41	Q12805	0.2767123287671232
Q8TC41	Q12809	0.0416666666666666
Q8TC41	Q12815	0.0259740259740259
Q8TC41	Q12816	0.0483333333333333
Q8TC41	Q12824	0.0164634146341463
Q8TC41	Q12834	0.0169154228855721
Q8TC41	Q12837	0.0460526315789473
Q8TC41	Q12840	0.0483333333333333
Q8TC41	Q12841	0.2767123287671232
Q8TC41	Q12846	0.1231231231231231
Q8TC41	Q12849	0.0342465753424657
Q8TC41	Q12851	0.2067039106145251
Q8TC41	Q12852	0.2767123287671232
Q8TC41	Q12857	0.0483333333333333
Q8TC41	Q12866	0.3473684210526316
Q8TC41	Q12872	0.0483333333333333
Q8TC41	Q12874	0.0239631336405529
Q8TC41	Q12879	0.0385135135135135
Q8TC41	Q12882	0.0239631336405529
Q8TC41	Q12884	0.1092077087794432
Q8TC41	Q12887	0.0847457627118644
Q8TC41	Q12891	0.0385135135135135
Q8TC41	Q12893	0.0239631336405529
Q8TC41	Q12894	0.0111745126010461
Q8TC41	Q12899	0.0385135135135135
Q8TC41	Q12904	0.0239631336405529
Q8TC41	Q12905	0.0385135135135135
Q8TC41	Q12906	0.0342465753424657
Q8TC41	Q12907	0.0886998784933171
Q8TC41	Q12908	0.0259740259740259
Q8TC41	Q12912	0.0483333333333333
Q8TC41	Q12913	0.5121951219512195
Q8TC41	Q12929	0.0886998784933171
Q8TC41	Q12931	0.0342465753424657
Q8TC41	Q12933	0.2983870967741935
Q8TC41	Q12934	0.3473684210526316
Q8TC41	Q12946	0.2767123287671232
Q8TC41	Q12947	0.2983870967741935
Q8TC41	Q12948	0.0886998784933171
Q8TC41	Q12951	0.0342465753424657
Q8TC41	Q12952	0.129979035639413
Q8TC41	Q12959	0.7446808510638298
Q8TC41	Q12962	0.0054630593132154
Q8TC41	Q12965	0.0460526315789473
Q8TC41	Q12967	0.0111745126010461
Q8TC41	Q12968	0.58984375
Q8TC41	Q12972	0.0164634146341463
Q8TC41	Q12974	0.0111745126010461
Q8TC41	Q12979	0.0342465753424657
Q8TC41	Q12980	0.0149942329873125
Q8TC41	Q12981	0.1092077087794432
Q8TC41	Q12982	0.2983870967741935
Q8TC41	Q12983	0.0097087378640776
Q8TC41	Q12986	0.0164634146341463
Q8TC41	Q12996	0.0111745126010461
Q8TC41	Q13002	0.129979035639413
Q8TC41	Q13007	0.4021164021164021
Q8TC41	Q13011	0.129979035639413
Q8TC41	Q13021	0.0483333333333333
Q8TC41	Q13033	0.0111745126010461
Q8TC41	Q13042	0.0054630593132154
Q8TC41	Q13043	0.0342465753424657
Q8TC41	Q13045	0.0054630593132154
Q8TC41	Q13049	0.0460526315789473
Q8TC41	Q13057	0.0385135135135135
Q8TC41	Q13061	0.0239631336405529
Q8TC41	Q13064	0.0385135135135135
Q8TC41	Q13075	0.0886998784933171
Q8TC41	Q13077	0.5121951219512195
Q8TC41	Q13084	0.0342465753424657
Q8TC41	Q13087	0.3473684210526316
Q8TC41	Q13093	0.0385135135135135
Q8TC41	Q13094	0.0460526315789473
Q8TC41	Q13098	0.0111745126010461
Q8TC41	Q13099	0.0460526315789473
Q8TC41	Q13105	0.0385135135135135
Q8TC41	Q13107	0.1092077087794432
Q8TC41	Q13111	0.0483333333333333
Q8TC41	Q13112	0.0385135135135135
Q8TC41	Q13113	0.106951871657754
Q8TC41	Q13114	0.3473684210526316
Q8TC41	Q13115	0.1231231231231231
Q8TC41	Q13117	0.0111745126010461
Q8TC41	Q13118	0.6863905325443787
Q8TC41	Q13123	0.0465116279069767
Q8TC41	Q13127	0.0111745126010461
Q8TC41	Q13131	0.0385135135135135
Q8TC41	Q13133	0.4264705882352941
Q8TC41	Q13136	0.0460526315789473
Q8TC41	Q13137	0.0111745126010461
Q8TC41	Q13144	0.0385135135135135
Q8TC41	Q13145	0.562874251497006
Q8TC41	Q13148	0.1999999999999999
Q8TC41	Q13151	0.0111745126010461
Q8TC41	Q13153	0.0111745126010461
Q8TC41	Q13155	0.2067039106145251
Q8TC41	Q13158	0.0385135135135135
Q8TC41	Q13162	0.055045871559633
Q8TC41	Q13163	0.1092077087794432
Q8TC41	Q13164	0.129979035639413
Q8TC41	Q13177	0.0169154228855721
Q8TC41	Q13185	0.0111745126010461
Q8TC41	Q13188	0.0169154228855721
Q8TC41	Q13190	0.0164634146341463
Q8TC41	Q13191	0.1092077087794432
Q8TC41	Q13200	0.0054630593132154
Q8TC41	Q13201	0.0054630593132154
Q8TC41	Q13202	0.0111745126010461
Q8TC41	Q13206	0.0886998784933171
Q8TC41	Q13207	0.0385135135135135
Q8TC41	Q13214	0.0342465753424657
Q8TC41	Q13216	0.0342465753424657
Q8TC41	Q13217	0.0460526315789473
Q8TC41	Q13224	0.0164634146341463
Q8TC41	Q13227	0.0460526315789473
Q8TC41	Q13228	0.1092077087794432
Q8TC41	Q13232	0.0483333333333333
Q8TC41	Q13237	0.0886998784933171
Q8TC41	Q13239	0.1092077087794432
Q8TC41	Q13241	0.4021164021164021
Q8TC41	Q13242	0.0054630593132154
Q8TC41	Q13243	0.0169154228855721
Q8TC41	Q13247	0.0054630593132154
Q8TC41	Q13253	0.0239631336405529
Q8TC41	Q13255	0.2767123287671232
Q8TC41	Q13257	0.0239631336405529
Q8TC41	Q13258	0.2767123287671232
Q8TC41	Q13261	0.106951871657754
Q8TC41	Q13263	0.0886998784933171
Q8TC41	Q13268	0.129979035639413
Q8TC41	Q13275	0.0483333333333333
Q8TC41	Q13277	0.0239631336405529
Q8TC41	Q13283	0.0149942329873125
Q8TC41	Q13285	0.2067039106145251
Q8TC41	Q13286	0.0460526315789473
Q8TC41	Q13287	0.0169154228855721
Q8TC41	Q13291	0.4278696687468906
Q8TC41	Q13303	0.0111745126010461
Q8TC41	Q13304	0.1231231231231231
Q8TC41	Q13308	0.1092077087794432
Q8TC41	Q13309	0.6545454545454545
Q8TC41	Q13310	0.0164634146341463
Q8TC41	Q13319	0.129979035639413
Q8TC41	Q13322	0.0385135135135135
Q8TC41	Q13323	0.0460526315789473
Q8TC41	Q13324	0.4021164021164021
Q8TC41	Q13325	0.0164634146341463
Q8TC41	Q13330	0.1092077087794432
Q8TC41	Q13336	0.1231231231231231
Q8TC41	Q13347	0.0385135135135135
Q8TC41	Q13351	0.6545454545454545
Q8TC41	Q13352	0.58984375
Q8TC41	Q13356	0.0149942329873125
Q8TC41	Q13360	0.0385135135135135
Q8TC41	Q13362	0.0111745126010461
Q8TC41	Q13363	0.129979035639413
Q8TC41	Q13367	0.0054630593132154
Q8TC41	Q13368	0.1092077087794432
Q8TC41	Q13370	0.2767123287671232
Q8TC41	Q13371	0.0164634146341463
Q8TC41	Q13387	0.1999999999999999
Q8TC41	Q13393	0.0385135135135135
Q8TC41	Q13398	0.0111745126010461
Q8TC41	Q13405	0.106951871657754
Q8TC41	Q13409	0.0385135135135135
Q8TC41	Q13415	0.1092077087794432
Q8TC41	Q13416	0.0239631336405529
Q8TC41	Q13418	0.0111745126010461
Q8TC41	Q13421	0.1231231231231231
Q8TC41	Q13422	0.2983870967741935
Q8TC41	Q13423	0.0164634146341463
Q8TC41	Q13424	0.129979035639413
Q8TC41	Q13425	0.2767123287671232
Q8TC41	Q13426	0.0239631336405529
Q8TC41	Q13427	0.0164634146341463
Q8TC41	Q13428	0.0111745126010461
Q8TC41	Q13432	0.0239631336405529
Q8TC41	Q13433	0.0239631336405529
Q8TC41	Q13435	0.0239631336405529
Q8TC41	Q13438	0.0164634146341463
Q8TC41	Q13443	0.5121951219512195
Q8TC41	Q13444	0.5121951219512195
Q8TC41	Q13445	0.2767123287671232
Q8TC41	Q13451	0.0149942329873125
Q8TC41	Q13454	0.106951871657754
Q8TC41	Q13461	0.5121951219512195
Q8TC41	Q13464	0.106951871657754
Q8TC41	Q13467	0.562874251497006
Q8TC41	Q13469	0.562874251497006
Q8TC41	Q13470	0.2767123287671232
Q8TC41	Q13472	0.0111745126010461
Q8TC41	Q13477	0.8092485549132948
Q8TC41	Q13480	0.0111745126010461
Q8TC41	Q13485	0.4273044162869645
Q8TC41	Q13487	0.0169154228855721
Q8TC41	Q13488	0.0111745126010461
Q8TC41	Q13489	0.3473684210526316
Q8TC41	Q13490	0.6545454545454545
Q8TC41	Q13491	0.562874251497006
Q8TC41	Q13492	0.0164634146341463
Q8TC41	Q13495	0.0342465753424657
Q8TC41	Q13496	0.0164634146341463
Q8TC41	Q13501	0.106951871657754
Q8TC41	Q13505	0.0169154228855721
Q8TC41	Q13506	0.5121951219512195
Q8TC41	Q13507	0.0111745126010461
Q8TC41	Q13508	0.2767123287671232
Q8TC41	Q13509	0.0111745126010461
Q8TC41	Q13510	0.129979035639413
Q8TC41	Q13515	0.0164634146341463
Q8TC41	Q13516	0.2767123287671232
Q8TC41	Q13519	0.3473684210526316
Q8TC41	Q13520	0.0239631336405529
Q8TC41	Q13522	0.2767123287671232
Q8TC41	Q13523	0.0483333333333333
Q8TC41	Q13526	0.0164634146341463
Q8TC41	Q13530	0.0460526315789473
Q8TC41	Q13541	0.2983870967741935
Q8TC41	Q13542	0.0342465753424657
Q8TC41	Q13546	0.5121951219512195
Q8TC41	Q13547	0.106951871657754
Q8TC41	Q13554	0.0164634146341463
Q8TC41	Q13555	0.0385135135135135
Q8TC41	Q13557	0.0483333333333333
Q8TC41	Q13561	0.0054630593132154
Q8TC41	Q13562	0.562874251497006
Q8TC41	Q13563	0.2067039106145251
Q8TC41	Q13564	0.2767123287671232
Q8TC41	Q13568	0.1999999999999999
Q8TC41	Q13569	0.1999999999999999
Q8TC41	Q13571	0.2067039106145251
Q8TC41	Q13573	0.0239631336405529
Q8TC41	Q13574	0.0111745126010461
Q8TC41	Q13585	0.2067039106145251
Q8TC41	Q13586	0.2067039106145251
Q8TC41	Q13588	0.0164634146341463
Q8TC41	Q13595	0.0111745126010461
Q8TC41	Q13596	0.0169154228855721
Q8TC41	Q13601	0.0483333333333333
Q8TC41	Q13608	0.3473684210526316
Q8TC41	Q13609	0.0169154228855721
Q8TC41	Q13610	0.0111745126010461
Q8TC41	Q13613	0.0164634146341463
Q8TC41	Q13614	0.0239631336405529
Q8TC41	Q13615	0.106951871657754
Q8TC41	Q13616	0.0097087378640776
Q8TC41	Q13617	0.0054630593132154
Q8TC41	Q13618	0.0111745126010461
Q8TC41	Q13619	0.0054630593132154
Q8TC41	Q13620	0.0054630593132154
Q8TC41	Q13621	0.0886998784933171
Q8TC41	Q13625	0.0385135135135135
Q8TC41	Q13627	0.0416666666666666
Q8TC41	Q13630	0.0483333333333333
Q8TC41	Q13635	0.0111745126010461
Q8TC41	Q13636	0.0239631336405529
Q8TC41	Q13637	0.0385135135135135
Q8TC41	Q13639	0.2983870967741935
Q8TC41	Q13641	0.2767123287671232
Q8TC41	Q13642	0.0164634146341463
Q8TC41	Q13643	0.0164634146341463
Q8TC41	Q13651	0.562874251497006
Q8TC41	Q13671	0.106951871657754
Q8TC41	Q13683	0.0886998784933171
Q8TC41	Q13685	0.0164634146341463
Q8TC41	Q13702	0.2767123287671232
Q8TC41	Q13724	0.0239631336405529
Q8TC41	Q13733	0.0164634146341463
Q8TC41	Q13751	0.0886998784933171
Q8TC41	Q13753	0.2067039106145251
Q8TC41	Q13761	0.2983870967741935
Q8TC41	Q13765	0.1231231231231231
Q8TC41	Q13769	0.0169154228855721
Q8TC41	Q13772	0.0385135135135135
Q8TC41	Q13794	0.2767123287671232
Q8TC41	Q13795	0.0886998784933171
Q8TC41	Q13797	0.0460526315789473
Q8TC41	Q13823	0.0886998784933171
Q8TC41	Q13825	0.0164634146341463
Q8TC41	Q13829	0.129979035639413
Q8TC41	Q13835	0.0886998784933171
Q8TC41	Q13838	0.0385135135135135
Q8TC41	Q13867	0.0385135135135135
Q8TC41	Q13868	0.0385135135135135
Q8TC41	Q13873	0.1092077087794432
Q8TC41	Q13875	0.0239631336405529
Q8TC41	Q13882	0.129979035639413
Q8TC41	Q13884	0.0164634146341463
Q8TC41	Q13885	0.0164634146341463
Q8TC41	Q13886	0.0483333333333333
Q8TC41	Q13887	0.8092485549132948
Q8TC41	Q13888	0.0149942329873125
Q8TC41	Q13889	0.0385135135135135
Q8TC41	Q13895	0.0164634146341463
Q8TC41	Q13905	0.0385135135135135
Q8TC41	Q13938	0.129979035639413
Q8TC41	Q13946	0.0149942329873125
Q8TC41	Q13948	0.0164634146341463
Q8TC41	Q13950	0.52
Q8TC41	Q13951	0.0483333333333333
Q8TC41	Q13952	0.0164634146341463
Q8TC41	Q13972	0.0342465753424657
Q8TC41	Q13976	0.0886998784933171
Q8TC41	Q14003	0.0886998784933171
Q8TC41	Q14005	0.0483333333333333
Q8TC41	Q14011	0.0239631336405529
Q8TC41	Q14012	0.562874251497006
Q8TC41	Q14028	0.0460526315789473
Q8TC41	Q14050	0.0111745126010461
Q8TC41	Q14055	0.0097087378640776
Q8TC41	Q14061	0.0460526315789473
Q8TC41	Q14088	0.0385135135135135
Q8TC41	Q14103	0.106951871657754
Q8TC41	Q14106	0.0054630593132154
Q8TC41	Q14108	0.0460526315789473
Q8TC41	Q14114	0.7446808510638298
Q8TC41	Q14117	0.0111745126010461
Q8TC41	Q14118	0.0239631336405529
Q8TC41	Q14119	0.1092077087794432
Q8TC41	Q14123	0.129979035639413
Q8TC41	Q14126	0.0385135135135135
Q8TC41	Q14129	0.0169154228855721
Q8TC41	Q14134	0.0111745126010461
Q8TC41	Q14135	0.0465116279069767
Q8TC41	Q14137	0.0054630593132154
Q8TC41	Q14139	0.0239631336405529
Q8TC41	Q14140	0.0385135135135135
Q8TC41	Q14141	0.1092077087794432
Q8TC41	Q14142	0.055045871559633
Q8TC41	Q14145	0.0483333333333333
Q8TC41	Q14149	0.2983870967741935
Q8TC41	Q14151	0.0342465753424657
Q8TC41	Q14152	0.0239631336405529
Q8TC41	Q14155	0.5121951219512195
Q8TC41	Q14156	0.0169154228855721
Q8TC41	Q14157	0.0149942329873125
Q8TC41	Q14159	0.0239631336405529
Q8TC41	Q14161	0.1092077087794432
Q8TC41	Q14162	0.1092077087794432
Q8TC41	Q14164	0.1231231231231231
Q8TC41	Q14165	0.0169154228855721
Q8TC41	Q14166	0.0460526315789473
Q8TC41	Q14168	0.0169154228855721
Q8TC41	Q14181	0.0483333333333333
Q8TC41	Q14183	0.0460526315789473
Q8TC41	Q14184	0.0164634146341463
Q8TC41	Q14186	0.2067039106145251
Q8TC41	Q14188	0.2067039106145251
Q8TC41	Q14190	0.6545454545454545
Q8TC41	Q14191	0.0385135135135135
Q8TC41	Q14192	0.0239631336405529
Q8TC41	Q14194	0.0460526315789473
Q8TC41	Q14195	0.0164634146341463
Q8TC41	Q14197	0.0886998784933171
Q8TC41	Q14202	0.0385135135135135
Q8TC41	Q14203	0.1999999999999999
Q8TC41	Q14209	0.129979035639413
Q8TC41	Q14232	0.0886998784933171
Q8TC41	Q14240	0.0169154228855721
Q8TC41	Q14241	0.0054630593132154
Q8TC41	Q14242	0.0342465753424657
Q8TC41	Q14244	0.129979035639413
Q8TC41	Q14246	0.0460526315789473
Q8TC41	Q14247	0.5121951219512195
Q8TC41	Q14249	0.0886998784933171
Q8TC41	Q14254	0.0385135135135135
Q8TC41	Q14257	0.0239631336405529
Q8TC41	Q14258	0.4264705882352941
Q8TC41	Q14289	0.0111745126010461
Q8TC41	Q14296	0.0111745126010461
Q8TC41	Q14314	0.0385135135135135
Q8TC41	Q14318	0.0054630593132154
Q8TC41	Q14320	0.009090909090909
Q8TC41	Q14330	0.4264705882352941
Q8TC41	Q14331	0.0460526315789473
Q8TC41	Q14332	0.3473684210526316
Q8TC41	Q14344	0.0342465753424657
Q8TC41	Q14376	0.0886998784933171
Q8TC41	Q14393	0.0111745126010461
Q8TC41	Q14397	0.0483333333333333
Q8TC41	Q14406	0.5121951219512195
Q8TC41	Q14410	0.0149942329873125
Q8TC41	Q14416	0.129979035639413
Q8TC41	Q14432	0.0886998784933171
Q8TC41	Q14442	0.0385135135135135
Q8TC41	Q14444	0.0164634146341463
Q8TC41	Q14449	0.0385135135135135
Q8TC41	Q14451	0.0342465753424657
Q8TC41	Q14457	0.2767123287671232
Q8TC41	Q14469	0.0342465753424657
Q8TC41	Q14493	0.0239631336405529
Q8TC41	Q14494	0.7446808510638298
Q8TC41	Q14498	0.0239631336405529
Q8TC41	Q14500	0.0385135135135135
Q8TC41	Q14508	0.2067039106145251
Q8TC41	Q14511	0.5121951219512195
Q8TC41	Q14515	0.0164634146341463
Q8TC41	Q14525	0.0342465753424657
Q8TC41	Q14526	0.2067039106145251
Q8TC41	Q14527	0.0111745126010461
Q8TC41	Q14532	0.0259740259740259
Q8TC41	Q14533	0.0169154228855721
Q8TC41	Q14541	0.2767123287671232
Q8TC41	Q14554	0.2067039106145251
Q8TC41	Q14558	0.129979035639413
Q8TC41	Q14562	0.0149942329873125
Q8TC41	Q14563	0.1999999999999999
Q8TC41	Q14565	0.0460526315789473
Q8TC41	Q14566	0.0111745126010461
Q8TC41	Q14568	0.0385135135135135
Q8TC41	Q14574	0.0111745126010461
Q8TC41	Q14584	0.0460526315789473
Q8TC41	Q14585	0.0483333333333333
Q8TC41	Q14587	0.0239631336405529
Q8TC41	Q14592	0.0385135135135135
Q8TC41	Q14596	0.0111745126010461
Q8TC41	Q14627	0.2067039106145251
Q8TC41	Q14642	0.0385135135135135
Q8TC41	Q14644	0.0111745126010461
Q8TC41	Q14651	0.0111745126010461
Q8TC41	Q14653	0.5121951219512195
Q8TC41	Q14656	0.2767123287671232
Q8TC41	Q14657	0.1999999999999999
Q8TC41	Q14671	0.0111745126010461
Q8TC41	Q14677	0.0111745126010461
Q8TC41	Q14678	0.8092485549132948
Q8TC41	Q14679	0.0342465753424657
Q8TC41	Q14680	0.0483333333333333
Q8TC41	Q14683	0.0054630593132154
Q8TC41	Q14684	0.106951871657754
Q8TC41	Q14687	0.0886998784933171
Q8TC41	Q14691	0.0342465753424657
Q8TC41	Q14692	0.0342465753424657
Q8TC41	Q14694	0.0149942329873125
Q8TC41	Q14696	0.0149942329873125
Q8TC41	Q14697	0.0483333333333333
Q8TC41	Q14699	0.1231231231231231
Q8TC41	Q14703	0.0385135135135135
Q8TC41	Q14714	0.2983870967741935
Q8TC41	Q14721	0.0886998784933171
Q8TC41	Q14722	0.0886998784933171
Q8TC41	Q14738	0.0342465753424657
Q8TC41	Q14739	0.0483333333333333
Q8TC41	Q14746	0.0111745126010461
Q8TC41	Q14749	0.0886998784933171
Q8TC41	Q14764	0.0259740259740259
Q8TC41	Q14765	0.2067039106145251
Q8TC41	Q14774	0.0460526315789473
Q8TC41	Q14781	0.0054630593132154
Q8TC41	Q14790	0.6863905325443787
Q8TC41	Q147X3	0.0460526315789473
Q8TC41	Q14807	0.2983870967741935
Q8TC41	Q14814	0.0483333333333333
Q8TC41	Q14831	0.129979035639413
Q8TC41	Q14832	0.4021164021164021
Q8TC41	Q14847	0.0164634146341463
Q8TC41	Q14849	0.0460526315789473
Q8TC41	Q14863	0.0460526315789473
Q8TC41	Q14865	0.106951871657754
Q8TC41	Q14872	0.2767123287671232
Q8TC41	Q14896	0.5121951219512195
Q8TC41	Q14914	0.129979035639413
Q8TC41	Q14916	0.0342465753424657
Q8TC41	Q14919	0.0169154228855721
Q8TC41	Q14929	0.0460526315789473
Q8TC41	Q14934	0.5121951219512195
Q8TC41	Q14938	0.1092077087794432
Q8TC41	Q14940	0.1231231231231231
Q8TC41	Q14943	0.4021164021164021
Q8TC41	Q14953	0.4021164021164021
Q8TC41	Q14954	0.4264705882352941
Q8TC41	Q14956	0.129979035639413
Q8TC41	Q14957	0.0164634146341463
Q8TC41	Q14974	0.0054630593132154
Q8TC41	Q14978	0.0111745126010461
Q8TC41	Q14990	0.0460526315789473
Q8TC41	Q14993	0.0164634146341463
Q8TC41	Q14994	0.2067039106145251
Q8TC41	Q14995	0.2767123287671232
Q8TC41	Q14BN4	0.0111745126010461
Q8TC41	Q14C86	0.0460526315789473
Q8TC41	Q14CN4	0.0483333333333333
Q8TC41	Q14CS0	0.0239631336405529
Q8TC41	Q14CW9	0.0886998784933171
Q8TC41	Q14CX7	0.0164634146341463
Q8TC41	Q14CZ0	0.0169154228855721
Q8TC41	Q14CZ8	0.3473684210526316
Q8TC41	Q15003	0.0886998784933171
Q8TC41	Q15005	0.0239631336405529
Q8TC41	Q15006	0.0164634146341463
Q8TC41	Q15007	0.0239631336405529
Q8TC41	Q15008	0.0054630593132154
Q8TC41	Q15011	0.58984375
Q8TC41	Q15012	0.129979035639413
Q8TC41	Q15013	0.0385135135135135
Q8TC41	Q15014	0.0460526315789473
Q8TC41	Q15018	0.0054630593132154
Q8TC41	Q15019	0.0886998784933171
Q8TC41	Q15020	0.0169154228855721
Q8TC41	Q15021	0.0164634146341463
Q8TC41	Q15022	0.0239631336405529
Q8TC41	Q15024	0.0342465753424657
Q8TC41	Q15025	0.0460526315789473
Q8TC41	Q15027	0.0385135135135135
Q8TC41	Q15029	0.0164634146341463
Q8TC41	Q15034	0.0239631336405529
Q8TC41	Q15036	0.1092077087794432
Q8TC41	Q15038	0.0385135135135135
Q8TC41	Q15040	0.0149942329873125
Q8TC41	Q15041	0.0460526315789473
Q8TC41	Q15042	0.0483333333333333
Q8TC41	Q15043	0.2767123287671232
Q8TC41	Q15046	0.0239631336405529
Q8TC41	Q15047	0.0886998784933171
Q8TC41	Q15050	0.0111745126010461
Q8TC41	Q15051	0.0342465753424657
Q8TC41	Q15052	0.2631578947368421
Q8TC41	Q15054	0.0460526315789473
Q8TC41	Q15056	0.0054630593132154
Q8TC41	Q15057	0.0239631336405529
Q8TC41	Q15059	0.0342465753424657
Q8TC41	Q15061	0.0164634146341463
Q8TC41	Q15063	0.1092077087794432
Q8TC41	Q15067	0.0847457627118644
Q8TC41	Q15070	0.0342465753424657
Q8TC41	Q15072	0.129979035639413
Q8TC41	Q15075	0.055045871559633
Q8TC41	Q15077	0.5121951219512195
Q8TC41	Q15078	0.2067039106145251
Q8TC41	Q15080	0.0169154228855721
Q8TC41	Q15084	0.0385135135135135
Q8TC41	Q15102	0.0385135135135135
Q8TC41	Q15109	0.1231231231231231
Q8TC41	Q15111	0.3473684210526316
Q8TC41	Q15116	0.0385135135135135
Q8TC41	Q15118	0.0483333333333333
Q8TC41	Q15119	0.0460526315789473
Q8TC41	Q15120	0.0886998784933171
Q8TC41	Q15125	0.1092077087794432
Q8TC41	Q15126	0.0886998784933171
Q8TC41	Q15131	0.0164634146341463
Q8TC41	Q15139	0.0886998784933171
Q8TC41	Q15147	0.1231231231231231
Q8TC41	Q15155	0.0239631336405529
Q8TC41	Q15165	0.0847457627118644
Q8TC41	Q15166	0.1231231231231231
Q8TC41	Q15170	0.0239631336405529
Q8TC41	Q15172	0.1092077087794432
Q8TC41	Q15173	0.3571428571428571
Q8TC41	Q15185	0.0385135135135135
Q8TC41	Q15208	0.1231231231231231
Q8TC41	Q15223	0.0111745126010461
Q8TC41	Q15233	0.0886998784933171
Q8TC41	Q15256	0.58984375
Q8TC41	Q15257	0.0239631336405529
Q8TC41	Q15262	0.58984375
Q8TC41	Q15269	0.0054630593132154
Q8TC41	Q15274	0.0886998784933171
Q8TC41	Q15276	0.0483333333333333
Q8TC41	Q15283	0.0164634146341463
Q8TC41	Q15286	0.0164634146341463
Q8TC41	Q15287	0.0239631336405529
Q8TC41	Q15291	0.0164634146341463
Q8TC41	Q15293	0.1092077087794432
Q8TC41	Q15303	0.6863905325443787
Q8TC41	Q15306	0.2067039106145251
Q8TC41	Q15311	0.562874251497006
Q8TC41	Q15319	0.0342465753424657
Q8TC41	Q15323	0.0385135135135135
Q8TC41	Q15326	0.0886998784933171
Q8TC41	Q15327	0.0460526315789473
Q8TC41	Q15329	0.0342465753424657
Q8TC41	Q15334	0.2767123287671232
Q8TC41	Q15345	0.0483333333333333
Q8TC41	Q15349	0.0239631336405529
Q8TC41	Q15361	0.5121951219512195
Q8TC41	Q15363	0.129979035639413
Q8TC41	Q15365	0.0169154228855721
Q8TC41	Q15366	0.0342465753424657
Q8TC41	Q15375	0.2767123287671232
Q8TC41	Q15382	0.129979035639413
Q8TC41	Q15386	0.3473684210526316
Q8TC41	Q15388	0.0460526315789473
Q8TC41	Q15389	0.2767123287671232
Q8TC41	Q15392	0.0460526315789473
Q8TC41	Q15393	0.0054630593132154
Q8TC41	Q15397	0.0164634146341463
Q8TC41	Q15398	0.3888888888888889
Q8TC41	Q15406	0.2983870967741935
Q8TC41	Q15418	0.0385135135135135
Q8TC41	Q15424	0.0164634146341463
Q8TC41	Q15427	0.0385135135135135
Q8TC41	Q15428	0.0342465753424657
Q8TC41	Q15431	0.0460526315789473
Q8TC41	Q15435	0.0149942329873125
Q8TC41	Q15436	0.0111745126010461
Q8TC41	Q15437	0.0164634146341463
Q8TC41	Q15438	0.0342465753424657
Q8TC41	Q15459	0.0164634146341463
Q8TC41	Q15464	0.0164634146341463
Q8TC41	Q15465	0.4264705882352941
Q8TC41	Q15466	0.6863905325443787
Q8TC41	Q15468	0.5121951219512195
Q8TC41	Q15475	0.0149942329873125
Q8TC41	Q15485	0.0460526315789473
Q8TC41	Q15506	0.0164634146341463
Q8TC41	Q15517	0.0483333333333333
Q8TC41	Q15526	0.0342465753424657
Q8TC41	Q15528	0.0385135135135135
Q8TC41	Q15532	0.0465116279069767
Q8TC41	Q15542	0.0054630593132154
Q8TC41	Q15543	0.0385135135135135
Q8TC41	Q15544	0.0164634146341463
Q8TC41	Q15545	0.0385135135135135
Q8TC41	Q15546	0.0239631336405529
Q8TC41	Q15554	0.0460526315789473
Q8TC41	Q15555	0.0164634146341463
Q8TC41	Q15560	0.0239631336405529
Q8TC41	Q15561	0.0886998784933171
Q8TC41	Q15562	0.0460526315789473
Q8TC41	Q15569	0.1231231231231231
Q8TC41	Q15572	0.0385135135135135
Q8TC41	Q15573	0.0342465753424657
Q8TC41	Q15582	0.0483333333333333
Q8TC41	Q15583	0.6863905325443787
Q8TC41	Q15596	0.0111745126010461
Q8TC41	Q15599	0.0149942329873125
Q8TC41	Q155Q3	0.0342465753424657
Q8TC41	Q15628	0.0164634146341463
Q8TC41	Q15629	0.0111745126010461
Q8TC41	Q15631	0.0847457627118644
Q8TC41	Q15633	0.0886998784933171
Q8TC41	Q15637	0.0149942329873125
Q8TC41	Q15642	0.0385135135135135
Q8TC41	Q15645	0.0111745126010461
Q8TC41	Q15646	0.1092077087794432
Q8TC41	Q15649	0.0111745126010461
Q8TC41	Q15650	0.0149942329873125
Q8TC41	Q15653	0.7272727272727273
Q8TC41	Q15654	0.0460526315789473
Q8TC41	Q15661	0.0886998784933171
Q8TC41	Q15669	0.0342465753424657
Q8TC41	Q15672	0.562874251497006
Q8TC41	Q15678	0.0385135135135135
Q8TC41	Q15691	0.0097087378640776
Q8TC41	Q15696	0.0111745126010461
Q8TC41	Q15697	0.5121951219512195
Q8TC41	Q15714	0.0483333333333333
Q8TC41	Q15717	0.129979035639413
Q8TC41	Q15722	0.5121951219512195
Q8TC41	Q15726	0.58984375
Q8TC41	Q15735	0.0164634146341463
Q8TC41	Q15742	0.2983870967741935
Q8TC41	Q15743	0.5121951219512195
Q8TC41	Q15744	0.562874251497006
Q8TC41	Q15750	0.0342465753424657
Q8TC41	Q15758	0.0385135135135135
Q8TC41	Q15759	0.0385135135135135
Q8TC41	Q15761	0.1231231231231231
Q8TC41	Q15776	0.129979035639413
Q8TC41	Q15777	0.0239631336405529
Q8TC41	Q15782	0.0886998784933171
Q8TC41	Q15784	0.2983870967741935
Q8TC41	Q15785	0.055045871559633
Q8TC41	Q15788	0.0054630593132154
Q8TC41	Q15796	0.0465116279069767
Q8TC41	Q15797	0.129979035639413
Q8TC41	Q15800	0.0416666666666666
Q8TC41	Q15814	0.0239631336405529
Q8TC41	Q15818	0.0385135135135135
Q8TC41	Q15822	0.0385135135135135
Q8TC41	Q15828	0.1092077087794432
Q8TC41	Q15831	0.129979035639413
Q8TC41	Q15833	0.0164634146341463
Q8TC41	Q15834	0.0385135135135135
Q8TC41	Q15848	0.2767123287671232
Q8TC41	Q15849	0.3473684210526316
Q8TC41	Q15853	0.3473684210526316
Q8TC41	Q15904	0.0886998784933171
Q8TC41	Q15906	0.0164634146341463
Q8TC41	Q15907	0.0164634146341463
Q8TC41	Q15910	0.0164634146341463
Q8TC41	Q15915	0.2767123287671232
Q8TC41	Q15916	0.2767123287671232
Q8TC41	Q15928	0.0465116279069767
Q8TC41	Q15942	0.0239631336405529
Q8TC41	Q15973	0.0460526315789473
Q8TC41	Q16082	0.0111745126010461
Q8TC41	Q16099	0.1092077087794432
Q8TC41	Q16181	0.0164634146341463
Q8TC41	Q16186	0.0169154228855721
Q8TC41	Q16204	0.3888888888888889
Q8TC41	Q16206	0.0164634146341463
Q8TC41	Q16222	0.0460526315789473
Q8TC41	Q16236	0.52
Q8TC41	Q16254	0.0342465753424657
Q8TC41	Q16270	0.0385135135135135
Q8TC41	Q16280	0.0239631336405529
Q8TC41	Q16281	0.0886998784933171
Q8TC41	Q16288	0.2067039106145251
Q8TC41	Q16342	0.562874251497006
Q8TC41	Q16352	0.0847457627118644
Q8TC41	Q16384	0.0164634146341463
Q8TC41	Q16385	0.0164634146341463
Q8TC41	Q16394	0.0385135135135135
Q8TC41	Q16401	0.0460526315789473
Q8TC41	Q16478	0.0460526315789473
Q8TC41	Q16512	0.0111745126010461
Q8TC41	Q16513	0.0111745126010461
Q8TC41	Q16514	0.0054630593132154
Q8TC41	Q16518	0.1092077087794432
Q8TC41	Q16520	0.0385135135135135
Q8TC41	Q16526	0.5121951219512195
Q8TC41	Q16531	0.0027063599458728
Q8TC41	Q16533	0.0385135135135135
Q8TC41	Q16534	0.3473684210526316
Q8TC41	Q16537	0.129979035639413
Q8TC41	Q16539	0.0239631336405529
Q8TC41	Q16540	0.0342465753424657
Q8TC41	Q16543	0.0164634146341463
Q8TC41	Q16548	0.0886998784933171
Q8TC41	Q16555	0.0164634146341463
Q8TC41	Q16563	0.1092077087794432
Q8TC41	Q16566	0.0239631336405529
Q8TC41	Q16568	0.562874251497006
Q8TC41	Q16570	0.58984375
Q8TC41	Q16576	0.0149942329873125
Q8TC41	Q16581	0.1092077087794432
Q8TC41	Q16584	0.1231231231231231
Q8TC41	Q16586	0.3473684210526316
Q8TC41	Q16587	0.0239631336405529
Q8TC41	Q16594	0.0385135135135135
Q8TC41	Q16595	0.0111745126010461
Q8TC41	Q16600	0.0886998784933171
Q8TC41	Q16602	0.562874251497006
Q8TC41	Q16610	0.2067039106145251
Q8TC41	Q16611	0.58984375
Q8TC41	Q16613	0.129979035639413
Q8TC41	Q16617	0.4021164021164021
Q8TC41	Q16619	0.4021164021164021
Q8TC41	Q16620	0.4021164021164021
Q8TC41	Q16621	0.284099238277853
Q8TC41	Q16623	0.055045871559633
Q8TC41	Q16625	0.2067039106145251
Q8TC41	Q16629	0.0111745126010461
Q8TC41	Q16630	0.0239631336405529
Q8TC41	Q16633	0.562874251497006
Q8TC41	Q16635	0.0169154228855721
Q8TC41	Q16637	0.0483333333333333
Q8TC41	Q16643	0.0385135135135135
Q8TC41	Q16644	0.2983870967741935
Q8TC41	Q16647	0.3571428571428571
Q8TC41	Q16649	0.2983870967741935
Q8TC41	Q16650	0.0385135135135135
Q8TC41	Q16653	0.4021164021164021
Q8TC41	Q16654	0.0886998784933171
Q8TC41	Q16656	0.6863905325443787
Q8TC41	Q16658	0.0239631336405529
Q8TC41	Q16659	0.0111745126010461
Q8TC41	Q16665	0.5121951219512195
Q8TC41	Q16666	0.0385135135135135
Q8TC41	Q16667	0.0460526315789473
Q8TC41	Q16670	0.4021164021164021
Q8TC41	Q16676	0.3473684210526316
Q8TC41	Q16690	0.2067039106145251
Q8TC41	Q16696	0.1092077087794432
Q8TC41	Q16698	0.0886998784933171
Q8TC41	Q16719	0.1092077087794432
Q8TC41	Q16739	0.2983870967741935
Q8TC41	Q16740	0.0164634146341463
Q8TC41	Q16760	0.0111745126010461
Q8TC41	Q16763	0.0054630593132154
Q8TC41	Q16769	0.106951871657754
Q8TC41	Q16773	0.2983870967741935
Q8TC41	Q16774	0.0847457627118644
Q8TC41	Q16775	0.0483333333333333
Q8TC41	Q16777	0.5121951219512195
Q8TC41	Q16790	0.2067039106145251
Q8TC41	Q16795	0.1092077087794432
Q8TC41	Q16798	0.0239631336405529
Q8TC41	Q16799	0.0483333333333333
Q8TC41	Q16821	0.0385135135135135
Q8TC41	Q16822	0.0460526315789473
Q8TC41	Q16825	0.0342465753424657
Q8TC41	Q16827	0.4021164021164021
Q8TC41	Q16828	0.106951871657754
Q8TC41	Q16829	0.129979035639413
Q8TC41	Q16832	0.0460526315789473
Q8TC41	Q16849	0.0465116279069767
Q8TC41	Q16850	0.2067039106145251
Q8TC41	Q16851	0.0342465753424657
Q8TC41	Q16853	0.0886998784933171
Q8TC41	Q16854	0.0385135135135135
Q8TC41	Q16873	0.2767123287671232
Q8TC41	Q16877	0.0111745126010461
Q8TC41	Q16878	0.0342465753424657
Q8TC41	Q16880	0.0239631336405529
Q8TC41	Q16881	0.0342465753424657
Q8TC41	Q16890	0.0164634146341463
Q8TC41	Q16891	0.0054630593132154
Q8TC41	Q17R89	0.0460526315789473
Q8TC41	Q17R98	0.0886998784933171
Q8TC41	Q17RB8	0.0460526315789473
Q8TC41	Q17RY0	0.0239631336405529
Q8TC41	Q18PE1	0.4021164021164021
Q8TC41	Q19AV6	0.0149942329873125
Q8TC41	Q19T08	0.0483333333333333
Q8TC41	Q1HG43	0.5121951219512195
Q8TC41	Q1L5Z9	0.0239631336405529
Q8TC41	Q1MSJ5	0.0111745126010461
Q8TC41	Q1RMZ1	0.0239631336405529
Q8TC41	Q1W6H9	0.0460526315789473
Q8TC41	Q24JP5	0.0483333333333333
Q8TC41	Q27J81	0.0483333333333333
Q8TC41	Q29980	0.3473684210526316
Q8TC41	Q29983	0.5121951219512195
Q8TC41	Q29RF7	0.0164634146341463
Q8TC41	Q2HXU8	0.4021164021164021
Q8TC41	Q2I0M4	0.2983870967741935
Q8TC41	Q2I0M5	0.0483333333333333
Q8TC41	Q2KHM9	0.0164634146341463
Q8TC41	Q2KHN1	0.0239631336405529
Q8TC41	Q2KHR2	0.0483333333333333
Q8TC41	Q2KHT3	0.0169154228855721
Q8TC41	Q2KHT4	0.2067039106145251
Q8TC41	Q2M1K9	0.0342465753424657
Q8TC41	Q2M1P5	0.0460526315789473
Q8TC41	Q2M2E3	0.0385135135135135
Q8TC41	Q2M2I5	0.0239631336405529
Q8TC41	Q2M2I8	0.0886998784933171
Q8TC41	Q2M2Z5	0.0385135135135135
Q8TC41	Q2M385	0.2067039106145251
Q8TC41	Q2M389	0.0460526315789473
Q8TC41	Q2M3C6	0.106951871657754
Q8TC41	Q2M3M2	0.0054630593132154
Q8TC41	Q2M3R5	0.106951871657754
Q8TC41	Q2MKA7	0.2067039106145251
Q8TC41	Q2MV58	0.1092077087794432
Q8TC41	Q2NKQ1	0.4021164021164021
Q8TC41	Q2NKX8	0.0886998784933171
Q8TC41	Q2NL67	0.0169154228855721
Q8TC41	Q2NL68	0.1231231231231231
Q8TC41	Q2Q1W2	0.0342465753424657
Q8TC41	Q2QGD7	0.106951871657754
Q8TC41	Q2QL34	0.0385135135135135
Q8TC41	Q2T9J0	0.562874251497006
Q8TC41	Q2TAA5	0.0342465753424657
Q8TC41	Q2TAC2	0.0342465753424657
Q8TC41	Q2TAK8	0.0164634146341463
Q8TC41	Q2TAL8	0.1092077087794432
Q8TC41	Q2TAY7	0.0342465753424657
Q8TC41	Q2TB18	0.0342465753424657
Q8TC41	Q2TB90	0.129979035639413
Q8TC41	Q2TBA0	0.0342465753424657
Q8TC41	Q2TBE0	0.0385135135135135
Q8TC41	Q2UY09	0.0239631336405529
Q8TC41	Q2V2M9	0.0111745126010461
Q8TC41	Q2VIQ3	0.009090909090909
Q8TC41	Q2VWA4	0.0342465753424657
Q8TC41	Q2Y0W8	0.0886998784933171
Q8TC41	Q2YD98	0.0111745126010461
Q8TC41	Q30154	0.562874251497006
Q8TC41	Q30201	0.2767123287671232
Q8TC41	Q32M45	0.0149942329873125
Q8TC41	Q32M88	0.6545454545454545
Q8TC41	Q32MK0	0.0886998784933171
Q8TC41	Q32MZ4	0.0460526315789473
Q8TC41	Q32NB8	0.3473684210526316
Q8TC41	Q32P28	0.0111745126010461
Q8TC41	Q32P44	0.0342465753424657
Q8TC41	Q330K2	0.0460526315789473
Q8TC41	Q33E94	0.2067039106145251
Q8TC41	Q3B7T1	0.0164634146341463
Q8TC41	Q3B820	0.0460526315789473
Q8TC41	Q3KNS1	0.2067039106145251
Q8TC41	Q3KNS6	0.0342465753424657
Q8TC41	Q3KNV8	0.0342465753424657
Q8TC41	Q3KNW5	0.2983870967741935
Q8TC41	Q3KP66	0.0149942329873125
Q8TC41	Q3KQV3	0.0164634146341463
Q8TC41	Q3KR16	0.4021164021164021
Q8TC41	Q3KR37	0.0111745126010461
Q8TC41	Q3LHN2	0.1231231231231231
Q8TC41	Q3LI59	0.0483333333333333
Q8TC41	Q3LI64	0.0385135135135135
Q8TC41	Q3LI66	0.0483333333333333
Q8TC41	Q3LI67	0.0886998784933171
Q8TC41	Q3LI70	0.0385135135135135
Q8TC41	Q3LI72	0.0460526315789473
Q8TC41	Q3MHD2	0.0111745126010461
Q8TC41	Q3MII6	0.2767123287671232
Q8TC41	Q3MIT2	0.0342465753424657
Q8TC41	Q3MJ62	0.5121951219512195
Q8TC41	Q3MUY2	0.0886998784933171
Q8TC41	Q3SXM5	0.0111745126010461
Q8TC41	Q3SXP7	0.2067039106145251
Q8TC41	Q3SXR2	0.0239631336405529
Q8TC41	Q3SXY7	0.1231231231231231
Q8TC41	Q3SXY8	0.0149942329873125
Q8TC41	Q3SY46	0.2983870967741935
Q8TC41	Q3SY84	0.0385135135135135
Q8TC41	Q3SYB3	0.2767123287671232
Q8TC41	Q3SYF9	0.2067039106145251
Q8TC41	Q3SYG4	0.0342465753424657
Q8TC41	Q3T906	0.0483333333333333
Q8TC41	Q3YBM2	0.0483333333333333
Q8TC41	Q3YBR2	0.0342465753424657
Q8TC41	Q3YEC7	0.0149942329873125
Q8TC41	Q3ZCM7	0.0111745126010461
Q8TC41	Q3ZCQ8	0.0342465753424657
Q8TC41	Q460N3	0.2983870967741935
Q8TC41	Q494R4	0.0164634146341463
Q8TC41	Q494V2	0.0483333333333333
Q8TC41	Q495C1	0.2067039106145251
Q8TC41	Q495M3	0.106951871657754
Q8TC41	Q495M9	0.2067039106145251
Q8TC41	Q495T6	0.0239631336405529
Q8TC41	Q495W5	0.2767123287671232
Q8TC41	Q496F6	0.562874251497006
Q8TC41	Q496J9	0.0111745126010461
Q8TC41	Q49A26	0.0886998784933171
Q8TC41	Q49A88	0.1092077087794432
Q8TC41	Q49AJ0	0.0164634146341463
Q8TC41	Q49AM1	0.0111745126010461
Q8TC41	Q49AN0	0.562874251497006
Q8TC41	Q49MG5	0.0483333333333333
Q8TC41	Q49MI3	0.0164634146341463
Q8TC41	Q4G0J3	0.0239631336405529
Q8TC41	Q4G0M1	0.4264705882352941
Q8TC41	Q4G0N4	0.0342465753424657
Q8TC41	Q4G0N8	0.0385135135135135
Q8TC41	Q4G0S4	0.3473684210526316
Q8TC41	Q4G0W2	0.58984375
Q8TC41	Q4G0X4	0.1231231231231231
Q8TC41	Q4G0X9	0.106951871657754
Q8TC41	Q4G176	0.129979035639413
Q8TC41	Q4JDL3	0.1092077087794432
Q8TC41	Q4KMP7	0.1231231231231231
Q8TC41	Q4KMQ1	0.0460526315789473
Q8TC41	Q4L180	0.0342465753424657
Q8TC41	Q4L235	0.0460526315789473
Q8TC41	Q4LDG9	0.0483333333333333
Q8TC41	Q4LE39	0.0149942329873125
Q8TC41	Q4U2R8	0.0416666666666666
Q8TC41	Q4V328	0.0483333333333333
Q8TC41	Q4V9L6	0.129979035639413
Q8TC41	Q4VC05	0.2067039106145251
Q8TC41	Q4VCS5	0.2767123287671232
Q8TC41	Q502W6	0.0164634146341463
Q8TC41	Q504Q3	0.0169154228855721
Q8TC41	Q504T8	0.0385135135135135
Q8TC41	Q504Y2	0.0111745126010461
Q8TC41	Q52LJ0	0.0149942329873125
Q8TC41	Q52LW3	0.0164634146341463
Q8TC41	Q53EL6	0.129979035639413
Q8TC41	Q53EP0	0.4264705882352941
Q8TC41	Q53ET0	0.4021164021164021
Q8TC41	Q53EV4	0.1092077087794432
Q8TC41	Q53EZ4	0.0169154228855721
Q8TC41	Q53F19	0.0111745126010461
Q8TC41	Q53F39	0.0149942329873125
Q8TC41	Q53FA7	0.0385135135135135
Q8TC41	Q53FD0	0.129979035639413
Q8TC41	Q53FZ2	0.129979035639413
Q8TC41	Q53G59	0.0385135135135135
Q8TC41	Q53GA4	0.0385135135135135
Q8TC41	Q53GD3	0.0342465753424657
Q8TC41	Q53GL0	0.129979035639413
Q8TC41	Q53GL7	0.0054630593132154
Q8TC41	Q53GQ0	0.0483333333333333
Q8TC41	Q53GS7	0.0111745126010461
Q8TC41	Q53GS9	0.0460526315789473
Q8TC41	Q53GT1	0.0886998784933171
Q8TC41	Q53H12	0.0111745126010461
Q8TC41	Q53H47	0.1231231231231231
Q8TC41	Q53H76	0.3888888888888889
Q8TC41	Q53H80	0.0886998784933171
Q8TC41	Q53H82	0.0385135135135135
Q8TC41	Q53H96	0.3571428571428571
Q8TC41	Q53HC0	0.0460526315789473
Q8TC41	Q53HC5	0.055045871559633
Q8TC41	Q53HC9	0.0239631336405529
Q8TC41	Q53HI1	0.0239631336405529
Q8TC41	Q53HL2	0.1092077087794432
Q8TC41	Q53RT3	0.0111745126010461
Q8TC41	Q53S33	0.106951871657754
Q8TC41	Q53T94	0.0169154228855721
Q8TC41	Q53TN4	0.0342465753424657
Q8TC41	Q53TQ3	0.0460526315789473
Q8TC41	Q567U6	0.0460526315789473
Q8TC41	Q569K4	0.0460526315789473
Q8TC41	Q56NI9	0.0149942329873125
Q8TC41	Q56P03	0.0239631336405529
Q8TC41	Q587J8	0.0342465753424657
Q8TC41	Q58A45	0.0886998784933171
Q8TC41	Q58EX7	0.562874251497006
Q8TC41	Q58F21	0.0169154228855721
Q8TC41	Q58HT5	0.1092077087794432
Q8TC41	Q58WW2	0.0111745126010461
Q8TC41	Q59EK9	0.1999999999999999
Q8TC41	Q59H18	0.4021164021164021
Q8TC41	Q5BJD5	0.0169154228855721
Q8TC41	Q5BJF6	0.0886998784933171
Q8TC41	Q5BJH2	0.0342465753424657
Q8TC41	Q5BJH7	0.0483333333333333
Q8TC41	Q5BKX5	0.2067039106145251
Q8TC41	Q5BKX8	0.0149942329873125
Q8TC41	Q5BKZ1	0.0097087378640776
Q8TC41	Q5C9Z4	0.0385135135135135
Q8TC41	Q5D1E8	0.0169154228855721
Q8TC41	Q5DID0	0.0483333333333333
Q8TC41	Q5DX21	0.1999999999999999
Q8TC41	Q5EB52	0.0460526315789473
Q8TC41	Q5EBL4	0.0164634146341463
Q8TC41	Q5EBM0	0.0111745126010461
Q8TC41	Q5EG05	0.0385135135135135
Q8TC41	Q5F1R6	0.0164634146341463
Q8TC41	Q5FBB7	0.58984375
Q8TC41	Q5FYB1	0.562874251497006
Q8TC41	Q5GLZ8	0.0164634146341463
Q8TC41	Q5H9I0	0.0460526315789473
Q8TC41	Q5H9J7	0.0164634146341463
Q8TC41	Q5H9L4	0.0164634146341463
Q8TC41	Q5H9R7	0.0164634146341463
Q8TC41	Q5H9S7	0.0342465753424657
Q8TC41	Q5HYA8	0.0385135135135135
Q8TC41	Q5HYI8	0.0483333333333333
Q8TC41	Q5HYJ3	0.0149942329873125
Q8TC41	Q5HYK3	0.1999999999999999
Q8TC41	Q5HYK7	0.0847457627118644
Q8TC41	Q5HYN5	0.2983870967741935
Q8TC41	Q5I7T1	0.129979035639413
Q8TC41	Q5J8M3	0.0342465753424657
Q8TC41	Q5JPE7	0.0169154228855721
Q8TC41	Q5JPH6	0.3473684210526316
Q8TC41	Q5JPI9	0.0460526315789473
Q8TC41	Q5JQC9	0.0483333333333333
Q8TC41	Q5JR59	0.0385135135135135
Q8TC41	Q5JR98	0.0416666666666666
Q8TC41	Q5JRX3	0.2067039106145251
Q8TC41	Q5JS13	0.0342465753424657
Q8TC41	Q5JSH3	0.0111745126010461
Q8TC41	Q5JSP0	0.52
Q8TC41	Q5JT25	0.0385135135135135
Q8TC41	Q5JTC6	0.0460526315789473
Q8TC41	Q5JTD0	0.129979035639413
Q8TC41	Q5JTJ3	0.0385135135135135
Q8TC41	Q5JTV8	0.0149942329873125
Q8TC41	Q5JTW2	0.0342465753424657
Q8TC41	Q5JTY5	0.0342465753424657
Q8TC41	Q5JTZ9	0.5121951219512195
Q8TC41	Q5JU85	0.0164634146341463
Q8TC41	Q5JUK2	0.7272727272727273
Q8TC41	Q5JUK3	0.5121951219512195
Q8TC41	Q5JVF3	0.0460526315789473
Q8TC41	Q5JVL4	0.0385135135135135
Q8TC41	Q5JVS0	0.0164634146341463
Q8TC41	Q5JWF2	0.0460526315789473
Q8TC41	Q5JXC2	0.0239631336405529
Q8TC41	Q5JY77	0.0149942329873125
Q8TC41	Q5K4L6	0.562874251497006
Q8TC41	Q5KSL6	0.0886998784933171
Q8TC41	Q5KU26	0.0169154228855721
Q8TC41	Q5M775	0.0886998784933171
Q8TC41	Q5M7Z0	0.562874251497006
Q8TC41	Q5M8T2	0.0149942329873125
Q8TC41	Q5MIZ7	0.0385135135135135
Q8TC41	Q5MJ70	0.7446808510638298
Q8TC41	Q5MNZ6	0.0111745126010461
Q8TC41	Q5MNZ9	0.0164634146341463
Q8TC41	Q5NUL3	0.1092077087794432
Q8TC41	Q5PRF9	0.0164634146341463
Q8TC41	Q5PSV4	0.2983870967741935
Q8TC41	Q5QGZ9	0.5121951219512195
Q8TC41	Q5QJE6	0.129979035639413
Q8TC41	Q5QP82	0.0886998784933171
Q8TC41	Q5R372	0.2767123287671232
Q8TC41	Q5R3F8	0.2767123287671232
Q8TC41	Q5R3K3	0.106951871657754
Q8TC41	Q5RI15	0.0111745126010461
Q8TC41	Q5RKV6	0.0483333333333333
Q8TC41	Q5RL73	0.0111745126010461
Q8TC41	Q5SGD2	0.0239631336405529
Q8TC41	Q5SNT2	0.0239631336405529
Q8TC41	Q5SQ64	0.58984375
Q8TC41	Q5SQN1	0.0239631336405529
Q8TC41	Q5SQQ9	0.129979035639413
Q8TC41	Q5SSG8	0.106951871657754
Q8TC41	Q5SSJ5	0.0149942329873125
Q8TC41	Q5ST30	0.0460526315789473
Q8TC41	Q5SW96	0.129979035639413
Q8TC41	Q5SXH7	0.0483333333333333
Q8TC41	Q5SXM2	0.0149942329873125
Q8TC41	Q5SXM8	0.0385135135135135
Q8TC41	Q5SY16	0.0342465753424657
Q8TC41	Q5SYC1	0.0483333333333333
Q8TC41	Q5SZL2	0.2067039106145251
Q8TC41	Q5SZQ8	0.0385135135135135
Q8TC41	Q5T0F9	0.0111745126010461
Q8TC41	Q5T0J7	0.0385135135135135
Q8TC41	Q5T0N5	0.0239631336405529
Q8TC41	Q5T0T0	0.1092077087794432
Q8TC41	Q5T124	0.0149942329873125
Q8TC41	Q5T197	0.2767123287671232
Q8TC41	Q5T1B0	0.2983870967741935
Q8TC41	Q5T1C6	0.2067039106145251
Q8TC41	Q5T1M5	0.0054630593132154
Q8TC41	Q5T230	0.0149942329873125
Q8TC41	Q5T280	0.0460526315789473
Q8TC41	Q5T2D2	0.2067039106145251
Q8TC41	Q5T2D3	0.0054630593132154
Q8TC41	Q5T2R2	0.055045871559633
Q8TC41	Q5T2T1	0.0483333333333333
Q8TC41	Q5T2W1	0.1092077087794432
Q8TC41	Q5T3F8	0.0164634146341463
Q8TC41	Q5T3J3	0.1092077087794432
Q8TC41	Q5T3U5	0.2767123287671232
Q8TC41	Q5T440	0.562874251497006
Q8TC41	Q5T442	0.2067039106145251
Q8TC41	Q5T447	0.0149942329873125
Q8TC41	Q5T481	0.0342465753424657
Q8TC41	Q5T4B2	0.0886998784933171
Q8TC41	Q5T4F4	0.1092077087794432
Q8TC41	Q5T4T6	0.0342465753424657
Q8TC41	Q5T4W7	0.562874251497006
Q8TC41	Q5T5A8	0.562874251497006
Q8TC41	Q5T5B0	0.5121951219512195
Q8TC41	Q5T5C0	0.0460526315789473
Q8TC41	Q5T5X7	0.0149942329873125
Q8TC41	Q5T601	0.129979035639413
Q8TC41	Q5T619	0.0385135135135135
Q8TC41	Q5T655	0.0385135135135135
Q8TC41	Q5T6F0	0.2767123287671232
Q8TC41	Q5T6F2	0.0111745126010461
Q8TC41	Q5T6S3	0.0149942329873125
Q8TC41	Q5T6X5	0.3478260869565217
Q8TC41	Q5T700	0.0460526315789473
Q8TC41	Q5T751	0.3473684210526316
Q8TC41	Q5T752	0.3888888888888889
Q8TC41	Q5T753	0.3473684210526316
Q8TC41	Q5T754	0.4021164021164021
Q8TC41	Q5T7B8	0.129979035639413
Q8TC41	Q5T7N3	0.6863905325443787
Q8TC41	Q5T7P2	0.4
Q8TC41	Q5T7P3	0.2983870967741935
Q8TC41	Q5T7P8	0.0169154228855721
Q8TC41	Q5T7V8	0.5121951219512195
Q8TC41	Q5T7W0	0.0239631336405529
Q8TC41	Q5T848	0.0111745126010461
Q8TC41	Q5T8A7	0.0460526315789473
Q8TC41	Q5T8D3	0.2983870967741935
Q8TC41	Q5T9A4	0.0149942329873125
Q8TC41	Q5T9C2	0.2767123287671232
Q8TC41	Q5T9C9	0.129979035639413
Q8TC41	Q5T9G4	0.0111745126010461
Q8TC41	Q5TA31	0.2767123287671232
Q8TC41	Q5TA45	0.0164634146341463
Q8TC41	Q5TA76	0.58984375
Q8TC41	Q5TA77	0.6545454545454545
Q8TC41	Q5TA78	0.3473684210526316
Q8TC41	Q5TA79	0.5121951219512195
Q8TC41	Q5TA81	0.5121951219512195
Q8TC41	Q5TA82	0.5121951219512195
Q8TC41	Q5TA89	0.7446808510638298
Q8TC41	Q5TAB7	0.0886998784933171
Q8TC41	Q5TAP6	0.0886998784933171
Q8TC41	Q5TAQ9	0.2983870967741935
Q8TC41	Q5TAT6	0.0169154228855721
Q8TC41	Q5TB80	0.0385135135135135
Q8TC41	Q5TBB1	0.0239631336405529
Q8TC41	Q5TC82	0.0239631336405529
Q8TC41	Q5TCH4	0.3571428571428571
Q8TC41	Q5TCM9	0.4021164021164021
Q8TC41	Q5TCQ9	0.2067039106145251
Q8TC41	Q5TCX8	0.0169154228855721
Q8TC41	Q5TCY1	0.0054630593132154
Q8TC41	Q5TCZ1	0.129979035639413
Q8TC41	Q5TD94	0.1092077087794432
Q8TC41	Q5TD97	0.0169154228855721
Q8TC41	Q5TDH0	0.0483333333333333
Q8TC41	Q5TEU4	0.0239631336405529
Q8TC41	Q5TGU0	0.2767123287671232
Q8TC41	Q5TGZ0	0.0385135135135135
Q8TC41	Q5TKA1	0.0111745126010461
Q8TC41	Q5TZF3	0.1092077087794432
Q8TC41	Q5U5Q3	0.0111745126010461
Q8TC41	Q5U5Z8	0.0460526315789473
Q8TC41	Q5U651	0.0385135135135135
Q8TC41	Q5UCC4	0.0886998784933171
Q8TC41	Q5UE93	0.1231231231231231
Q8TC41	Q5VIR6	0.0054630593132154
Q8TC41	Q5VSL9	0.0886998784933171
Q8TC41	Q5VSY0	0.2983870967741935
Q8TC41	Q5VT52	0.0416666666666666
Q8TC41	Q5VT66	0.2767123287671232
Q8TC41	Q5VT99	0.2767123287671232
Q8TC41	Q5VTB9	0.2067039106145251
Q8TC41	Q5VTD9	0.1999999999999999
Q8TC41	Q5VTR2	0.0259740259740259
Q8TC41	Q5VTY9	0.2767123287671232
Q8TC41	Q5VU57	0.0164634146341463
Q8TC41	Q5VUG0	0.106951871657754
Q8TC41	Q5VUM1	0.2983870967741935
Q8TC41	Q5VV42	0.0239631336405529
Q8TC41	Q5VV43	0.5121951219512195
Q8TC41	Q5VVJ2	0.0164634146341463
Q8TC41	Q5VVQ6	0.0054630593132154
Q8TC41	Q5VVX9	0.0483333333333333
Q8TC41	Q5VW38	0.106951871657754
Q8TC41	Q5VWC8	0.0149942329873125
Q8TC41	Q5VWG9	0.0111745126010461
Q8TC41	Q5VWJ9	0.0239631336405529
Q8TC41	Q5VWP2	0.0483333333333333
Q8TC41	Q5VWQ8	0.0342465753424657
Q8TC41	Q5VWT5	0.0886998784933171
Q8TC41	Q5VWX1	0.0111745126010461
Q8TC41	Q5VWZ2	0.2767123287671232
Q8TC41	Q5VX71	0.1231231231231231
Q8TC41	Q5VY09	0.0460526315789473
Q8TC41	Q5VY43	0.562874251497006
Q8TC41	Q5VY80	0.1231231231231231
Q8TC41	Q5VYS8	0.0342465753424657
Q8TC41	Q5VZK9	0.0483333333333333
Q8TC41	Q5VZM2	0.0149942329873125
Q8TC41	Q5VZV1	0.0886998784933171
Q8TC41	Q5W0B1	0.0111745126010461
Q8TC41	Q5W0Q7	0.0385135135135135
Q8TC41	Q5W0Z9	0.0342465753424657
Q8TC41	Q5XG87	0.0239631336405529
Q8TC41	Q5XKE5	0.0385135135135135
Q8TC41	Q5XKR4	0.2067039106145251
Q8TC41	Q5XPI4	0.2767123287671232
Q8TC41	Q5XUX0	0.1092077087794432
Q8TC41	Q5ZPR3	0.2983870967741935
Q8TC41	Q60I27	0.0385135135135135
Q8TC41	Q63HK5	0.0385135135135135
Q8TC41	Q63HQ0	0.0385135135135135
Q8TC41	Q63HR2	0.0239631336405529
Q8TC41	Q63ZY3	0.6545454545454545
Q8TC41	Q641Q2	0.0111745126010461
Q8TC41	Q658P3	0.1092077087794432
Q8TC41	Q659A1	0.0239631336405529
Q8TC41	Q659C4	0.0149942329873125
Q8TC41	Q66GS9	0.0460526315789473
Q8TC41	Q66K64	0.0460526315789473
Q8TC41	Q66K74	0.0460526315789473
Q8TC41	Q66K80	0.129979035639413
Q8TC41	Q66K89	0.0483333333333333
Q8TC41	Q66PJ3	0.0239631336405529
Q8TC41	Q674R7	0.0169154228855721
Q8TC41	Q674X7	0.0886998784933171
Q8TC41	Q676U5	0.0483333333333333
Q8TC41	Q684P5	0.0385135135135135
Q8TC41	Q68CJ6	0.2767123287671232
Q8TC41	Q68CJ9	0.0111745126010461
Q8TC41	Q68CL5	0.0111745126010461
Q8TC41	Q68CP4	0.0164634146341463
Q8TC41	Q68CQ1	0.0483333333333333
Q8TC41	Q68CQ4	0.0342465753424657
Q8TC41	Q68CZ1	0.2067039106145251
Q8TC41	Q68CZ2	0.0385135135135135
Q8TC41	Q68CZ6	0.0111745126010461
Q8TC41	Q68D10	0.2767123287671232
Q8TC41	Q68D85	0.0111745126010461
Q8TC41	Q68D86	0.0483333333333333
Q8TC41	Q68DA7	0.0385135135135135
Q8TC41	Q68DC2	0.0385135135135135
Q8TC41	Q68DK7	0.0342465753424657
Q8TC41	Q68DV7	0.1999999999999999
Q8TC41	Q68E01	0.0886998784933171
Q8TC41	Q68EA5	0.0164634146341463
Q8TC41	Q68EM7	0.0385135135135135
Q8TC41	Q68EN5	0.0164634146341463
Q8TC41	Q68G74	0.0460526315789473
Q8TC41	Q68J44	0.0886998784933171
Q8TC41	Q693B1	0.2767123287671232
Q8TC41	Q69YG0	0.0886998784933171
Q8TC41	Q69YH5	0.0483333333333333
Q8TC41	Q69YI7	0.0149942329873125
Q8TC41	Q69YQ0	0.0342465753424657
Q8TC41	Q6A162	0.0385135135135135
Q8TC41	Q6A163	0.0111745126010461
Q8TC41	Q6AI14	0.1999999999999999
Q8TC41	Q6AWC2	0.0460526315789473
Q8TC41	Q6AZY7	0.0111745126010461
Q8TC41	Q6AZZ1	0.1092077087794432
Q8TC41	Q6B0I6	0.0385135135135135
Q8TC41	Q6B8I1	0.52
Q8TC41	Q6BAA4	0.2767123287671232
Q8TC41	Q6BCY4	0.0111745126010461
Q8TC41	Q6BDS2	0.0169154228855721
Q8TC41	Q6DD88	0.0111745126010461
Q8TC41	Q6DJT9	0.2767123287671232
Q8TC41	Q6DKJ4	0.1092077087794432
Q8TC41	Q6DKK2	0.0111745126010461
Q8TC41	Q6DN03	0.0460526315789473
Q8TC41	Q6DN12	0.0169154228855721
Q8TC41	Q6DN14	0.0342465753424657
Q8TC41	Q6DN90	0.129979035639413
Q8TC41	Q6DRA6	0.1231231231231231
Q8TC41	Q6E0U4	0.0239631336405529
Q8TC41	Q6E213	0.129979035639413
Q8TC41	Q6ECI4	0.0164634146341463
Q8TC41	Q6EMB2	0.2767123287671232
Q8TC41	Q6EMK4	0.5121951219512195
Q8TC41	Q6F5E8	0.0385135135135135
Q8TC41	Q6FHJ7	0.0239631336405529
Q8TC41	Q6FI13	0.4021164021164021
Q8TC41	Q6FI81	0.0169154228855721
Q8TC41	Q6FIF0	0.0385135135135135
Q8TC41	Q6GMR7	0.129979035639413
Q8TC41	Q6GMV2	0.3473684210526316
Q8TC41	Q6GPH4	0.0342465753424657
Q8TC41	Q6GPH6	0.0149942329873125
Q8TC41	Q6GQQ9	0.0054630593132154
Q8TC41	Q6GTX8	0.5121951219512195
Q8TC41	Q6H3X3	0.2767123287671232
Q8TC41	Q6H8Q1	0.0483333333333333
Q8TC41	Q6HA08	0.1092077087794432
Q8TC41	Q6I9Y2	0.055045871559633
Q8TC41	Q6IA17	0.129979035639413
Q8TC41	Q6IA69	0.0385135135135135
Q8TC41	Q6IA86	0.0111745126010461
Q8TC41	Q6IAA8	0.0342465753424657
Q8TC41	Q6IBS0	0.055045871559633
Q8TC41	Q6IBW4	0.129979035639413
Q8TC41	Q6IC98	0.2067039106145251
Q8TC41	Q6ICB0	0.3888888888888889
Q8TC41	Q6ICB4	0.129979035639413
Q8TC41	Q6ICG8	0.5121951219512195
Q8TC41	Q6ICL7	0.0886998784933171
Q8TC41	Q6IE81	0.0460526315789473
Q8TC41	Q6IEG0	0.0460526315789473
Q8TC41	Q6IMI6	0.0886998784933171
Q8TC41	Q6IMN6	0.0385135135135135
Q8TC41	Q6IN84	0.0847457627118644
Q8TC41	Q6IN85	0.0111745126010461
Q8TC41	Q6IPM2	0.0239631336405529
Q8TC41	Q6IPU0	0.0111745126010461
Q8TC41	Q6IQ16	0.4021164021164021
Q8TC41	Q6IQ19	0.1231231231231231
Q8TC41	Q6IQ22	0.0149942329873125
Q8TC41	Q6IQ23	0.0111745126010461
Q8TC41	Q6IQ49	0.562874251497006
Q8TC41	Q6IQ55	0.0054630593132154
Q8TC41	Q6IWH7	0.0164634146341463
Q8TC41	Q6J4K2	0.1231231231231231
Q8TC41	Q6JBY9	0.0385135135135135
Q8TC41	Q6K0P9	0.0111745126010461
Q8TC41	Q6KB66	0.129979035639413
Q8TC41	Q6KCM7	0.2067039106145251
Q8TC41	Q6KF10	0.2767123287671232
Q8TC41	Q6L8G4	0.0886998784933171
Q8TC41	Q6L8G8	0.1092077087794432
Q8TC41	Q6L8G9	0.1999999999999999
Q8TC41	Q6L8H1	0.0460526315789473
Q8TC41	Q6L8H2	0.1231231231231231
Q8TC41	Q6L8H4	0.1092077087794432
Q8TC41	Q6L9W6	0.0054630593132154
Q8TC41	Q6MZP7	0.4264705882352941
Q8TC41	Q6MZQ0	0.2767123287671232
Q8TC41	Q6N043	0.0342465753424657
Q8TC41	Q6N069	0.0111745126010461
Q8TC41	Q6NSI4	0.0111745126010461
Q8TC41	Q6NSJ5	0.0239631336405529
Q8TC41	Q6NSW7	0.2067039106145251
Q8TC41	Q6NT16	0.0111745126010461
Q8TC41	Q6NT55	0.0460526315789473
Q8TC41	Q6NT76	0.0239631336405529
Q8TC41	Q6NTF7	0.2067039106145251
Q8TC41	Q6NTF9	0.562874251497006
Q8TC41	Q6NUJ2	0.0886998784933171
Q8TC41	Q6NUJ5	0.2983870967741935
Q8TC41	Q6NUK1	0.0342465753424657
Q8TC41	Q6NUN9	0.2983870967741935
Q8TC41	Q6NUP7	0.0385135135135135
Q8TC41	Q6NUQ1	0.0054630593132154
Q8TC41	Q6NUQ4	0.106951871657754
Q8TC41	Q6NUT2	0.0460526315789473
Q8TC41	Q6NUT3	0.1092077087794432
Q8TC41	Q6NVH7	0.4021164021164021
Q8TC41	Q6NVU6	0.1999999999999999
Q8TC41	Q6NWY9	0.0111745126010461
Q8TC41	Q6NX45	0.0169154228855721
Q8TC41	Q6NXG1	0.0239631336405529
Q8TC41	Q6NXS1	0.0886998784933171
Q8TC41	Q6NXT4	0.0342465753424657
Q8TC41	Q6NXT6	0.0460526315789473
Q8TC41	Q6NYC1	0.0164634146341463
Q8TC41	Q6NYC8	0.0164634146341463
Q8TC41	Q6NZ36	0.0164634146341463
Q8TC41	Q6NZI2	0.0460526315789473
Q8TC41	Q6NZY4	0.0259740259740259
Q8TC41	Q6NZY7	0.2767123287671232
Q8TC41	Q6P050	0.0385135135135135
Q8TC41	Q6P0N0	0.0149942329873125
Q8TC41	Q6P158	0.0054630593132154
Q8TC41	Q6P1A2	0.0169154228855721
Q8TC41	Q6P1J9	0.1092077087794432
Q8TC41	Q6P1K1	0.129979035639413
Q8TC41	Q6P1K2	0.0483333333333333
Q8TC41	Q6P1L5	0.0385135135135135
Q8TC41	Q6P1L6	0.0385135135135135
Q8TC41	Q6P1M0	0.2067039106145251
Q8TC41	Q6P1N0	0.0054630593132154
Q8TC41	Q6P1Q0	0.0054630593132154
Q8TC41	Q6P1Q9	0.0342465753424657
Q8TC41	Q6P1W5	0.0483333333333333
Q8TC41	Q6P1X5	0.0169154228855721
Q8TC41	Q6P2C8	0.0111745126010461
Q8TC41	Q6P2D0	0.129979035639413
Q8TC41	Q6P2E9	0.0342465753424657
Q8TC41	Q6P2H3	0.0385135135135135
Q8TC41	Q6P2H8	0.0342465753424657
Q8TC41	Q6P2M8	0.0111745126010461
Q8TC41	Q6P3W7	0.0460526315789473
Q8TC41	Q6P4A8	0.2767123287671232
Q8TC41	Q6P4F2	0.0385135135135135
Q8TC41	Q6P4Q7	0.0385135135135135
Q8TC41	Q6P4R8	0.0342465753424657
Q8TC41	Q6P531	0.1092077087794432
Q8TC41	Q6P589	0.0483333333333333
Q8TC41	Q6P597	0.0385135135135135
Q8TC41	Q6P5Q4	0.129979035639413
Q8TC41	Q6P5S7	0.129979035639413
Q8TC41	Q6P5W5	0.0483333333333333
Q8TC41	Q6P5X5	0.2067039106145251
Q8TC41	Q6P5Z2	0.0460526315789473
Q8TC41	Q6P6C2	0.0385135135135135
Q8TC41	Q6P988	0.0460526315789473
Q8TC41	Q6P9B6	0.0111745126010461
Q8TC41	Q6P9B9	0.0460526315789473
Q8TC41	Q6P9F0	0.1999999999999999
Q8TC41	Q6P9F5	0.0847457627118644
Q8TC41	Q6P9F7	0.0460526315789473
Q8TC41	Q6P9G9	0.129979035639413
Q8TC41	Q6PCB6	0.2983870967741935
Q8TC41	Q6PCB7	0.52
Q8TC41	Q6PCD5	0.0164634146341463
Q8TC41	Q6PCT2	0.0149942329873125
Q8TC41	Q6PD62	0.0111745126010461
Q8TC41	Q6PD74	0.055045871559633
Q8TC41	Q6PEW1	0.129979035639413
Q8TC41	Q6PEY1	0.0111745126010461
Q8TC41	Q6PEY2	0.0239631336405529
Q8TC41	Q6PF05	0.0164634146341463
Q8TC41	Q6PF18	0.0460526315789473
Q8TC41	Q6PFW1	0.0385135135135135
Q8TC41	Q6PGN9	0.0239631336405529
Q8TC41	Q6PGQ7	0.3473684210526316
Q8TC41	Q6PH85	0.0342465753424657
Q8TC41	Q6PHW0	0.0483333333333333
Q8TC41	Q6PI25	0.0385135135135135
Q8TC41	Q6PI26	0.0111745126010461
Q8TC41	Q6PI48	0.0460526315789473
Q8TC41	Q6PI77	0.055045871559633
Q8TC41	Q6PI78	0.129979035639413
Q8TC41	Q6PI98	0.0385135135135135
Q8TC41	Q6PID8	0.0385135135135135
Q8TC41	Q6PIF2	0.0460526315789473
Q8TC41	Q6PIJ6	0.0342465753424657
Q8TC41	Q6PIL6	0.0342465753424657
Q8TC41	Q6PIU1	0.0385135135135135
Q8TC41	Q6PIV2	0.6863905325443787
Q8TC41	Q6PIW4	0.6545454545454545
Q8TC41	Q6PJ21	0.0342465753424657
Q8TC41	Q6PJ69	0.2067039106145251
Q8TC41	Q6PJF5	0.0111745126010461
Q8TC41	Q6PJG9	0.129979035639413
Q8TC41	Q6PJI9	0.0054630593132154
Q8TC41	Q6PJP8	0.0111745126010461
Q8TC41	Q6PKC3	0.1999999999999999
Q8TC41	Q6PKG0	0.0111745126010461
Q8TC41	Q6PKX4	0.3473684210526316
Q8TC41	Q6PL18	0.129979035639413
Q8TC41	Q6PL24	0.1092077087794432
Q8TC41	Q6PML9	0.0111745126010461
Q8TC41	Q6PUV4	0.0239631336405529
Q8TC41	Q6PXP3	0.0342465753424657
Q8TC41	Q6Q0C0	0.0460526315789473
Q8TC41	Q6Q0C1	0.129979035639413
Q8TC41	Q6Q4G3	0.129979035639413
Q8TC41	Q6Q788	0.0111745126010461
Q8TC41	Q6QHC5	0.0259740259740259
Q8TC41	Q6QHF9	0.5121951219512195
Q8TC41	Q6QHK4	0.6863905325443787
Q8TC41	Q6QN14	0.0886998784933171
Q8TC41	Q6QNY0	0.0169154228855721
Q8TC41	Q6QNY1	0.0342465753424657
Q8TC41	Q6R6M4	0.0886998784933171
Q8TC41	Q6RFH5	0.0886998784933171
Q8TC41	Q6RFH8	0.0385135135135135
Q8TC41	Q6RVD6	0.0847457627118644
Q8TC41	Q6RW13	0.0164634146341463
Q8TC41	Q6S5L8	0.0385135135135135
Q8TC41	Q6S8J3	0.0342465753424657
Q8TC41	Q6SA08	0.129979035639413
Q8TC41	Q6SJ93	0.0164634146341463
Q8TC41	Q6SPF0	0.0483333333333333
Q8TC41	Q6STE5	0.0460526315789473
Q8TC41	Q6SZW1	0.0239631336405529
Q8TC41	Q6TCH4	0.562874251497006
Q8TC41	Q6TCH7	0.0111745126010461
Q8TC41	Q6TFL4	0.1231231231231231
Q8TC41	Q6U736	0.2067039106145251
Q8TC41	Q6U7Q0	0.1231231231231231
Q8TC41	Q6U841	0.0111745126010461
Q8TC41	Q6UB28	0.0847457627118644
Q8TC41	Q6UB35	0.1999999999999999
Q8TC41	Q6ULP2	0.129979035639413
Q8TC41	Q6UN15	0.0164634146341463
Q8TC41	Q6UUV7	0.2767123287671232
Q8TC41	Q6UUV9	0.4264705882352941
Q8TC41	Q6UVJ0	0.2767123287671232
Q8TC41	Q6UVY6	0.1092077087794432
Q8TC41	Q6UW56	0.0483333333333333
Q8TC41	Q6UW78	0.0460526315789473
Q8TC41	Q6UW88	0.0886998784933171
Q8TC41	Q6UWB1	0.1092077087794432
Q8TC41	Q6UWE0	0.0886998784933171
Q8TC41	Q6UWI2	0.0342465753424657
Q8TC41	Q6UWP2	0.0342465753424657
Q8TC41	Q6UWP7	0.0886998784933171
Q8TC41	Q6UWR7	0.129979035639413
Q8TC41	Q6UWW8	0.5121951219512195
Q8TC41	Q6UWY0	0.2067039106145251
Q8TC41	Q6UWY2	0.6545454545454545
Q8TC41	Q6UWZ7	0.0847457627118644
Q8TC41	Q6UX01	0.2983870967741935
Q8TC41	Q6UX04	0.1092077087794432
Q8TC41	Q6UX06	0.0483333333333333
Q8TC41	Q6UX34	0.0342465753424657
Q8TC41	Q6UX41	0.0886998784933171
Q8TC41	Q6UX46	0.0385135135135135
Q8TC41	Q6UX53	0.3333333333333333
Q8TC41	Q6UX71	0.129979035639413
Q8TC41	Q6UX98	0.562874251497006
Q8TC41	Q6UXB4	0.0460526315789473
Q8TC41	Q6UXF1	0.0342465753424657
Q8TC41	Q6UXG3	0.055045871559633
Q8TC41	Q6UXG8	0.0342465753424657
Q8TC41	Q6UXH0	0.0847457627118644
Q8TC41	Q6UXH1	0.0385135135135135
Q8TC41	Q6UXH8	0.0169154228855721
Q8TC41	Q6UXI9	0.129979035639413
Q8TC41	Q6UXK2	0.129979035639413
Q8TC41	Q6UXN9	0.0169154228855721
Q8TC41	Q6UXS9	0.1231231231231231
Q8TC41	Q6UXT8	0.0385135135135135
Q8TC41	Q6UXV4	0.0460526315789473
Q8TC41	Q6UXX9	0.1999999999999999
Q8TC41	Q6UXY1	0.0486496374683194
Q8TC41	Q6UXZ4	0.0385135135135135
Q8TC41	Q6UY14	0.0259740259740259
Q8TC41	Q6V1X1	0.0886998784933171
Q8TC41	Q6VAB6	0.0342465753424657
Q8TC41	Q6VB84	0.2767123287671232
Q8TC41	Q6VEQ5	0.0169154228855721
Q8TC41	Q6VMQ6	0.0483333333333333
Q8TC41	Q6VN20	0.0164634146341463
Q8TC41	Q6VVB1	0.0111745126010461
Q8TC41	Q6VY07	0.5121951219512195
Q8TC41	Q6W5P4	0.3473684210526316
Q8TC41	Q6WCQ1	0.0460526315789473
Q8TC41	Q6WKZ4	0.0385135135135135
Q8TC41	Q6WN34	0.0342465753424657
Q8TC41	Q6X4W1	0.1231231231231231
Q8TC41	Q6XD76	0.6863905325443787
Q8TC41	Q6XPS3	0.0342465753424657
Q8TC41	Q6XR72	0.129979035639413
Q8TC41	Q6XUX3	0.5121951219512195
Q8TC41	Q6XYQ8	0.0259740259740259
Q8TC41	Q6Y1H2	0.0483333333333333
Q8TC41	Q6Y288	0.3473684210526316
Q8TC41	Q6Y7W6	0.0111745126010461
Q8TC41	Q6YBV0	0.1231231231231231
Q8TC41	Q6YN16	0.0886998784933171
Q8TC41	Q6ZMG9	0.3473684210526316
Q8TC41	Q6ZMI0	0.0239631336405529
Q8TC41	Q6ZMI3	0.0054630593132154
Q8TC41	Q6ZMJ4	0.0483333333333333
Q8TC41	Q6ZMM2	0.2767123287671232
Q8TC41	Q6ZMQ8	0.0460526315789473
Q8TC41	Q6ZMS7	0.0460526315789473
Q8TC41	Q6ZMT4	0.0385135135135135
Q8TC41	Q6ZMU5	0.129979035639413
Q8TC41	Q6ZMZ0	0.3571428571428571
Q8TC41	Q6ZMZ3	0.055045871559633
Q8TC41	Q6ZN04	0.0164634146341463
Q8TC41	Q6ZN16	0.0164634146341463
Q8TC41	Q6ZN17	0.106951871657754
Q8TC41	Q6ZN18	0.0342465753424657
Q8TC41	Q6ZN30	0.0460526315789473
Q8TC41	Q6ZN44	0.4021164021164021
Q8TC41	Q6ZN55	0.0385135135135135
Q8TC41	Q6ZN57	0.0385135135135135
Q8TC41	Q6ZN66	0.0342465753424657
Q8TC41	Q6ZNA4	0.2067039106145251
Q8TC41	Q6ZNC8	0.0886998784933171
Q8TC41	Q6ZNE5	0.0886998784933171
Q8TC41	Q6ZNE9	0.0886998784933171
Q8TC41	Q6ZNG0	0.0342465753424657
Q8TC41	Q6ZNH5	0.1092077087794432
Q8TC41	Q6ZNL6	0.3473684210526316
Q8TC41	Q6ZPD8	0.0886998784933171
Q8TC41	Q6ZQN7	0.1231231231231231
Q8TC41	Q6ZQW0	0.0385135135135135
Q8TC41	Q6ZQX7	0.0239631336405529
Q8TC41	Q6ZR37	0.3571428571428571
Q8TC41	Q6ZRF8	0.129979035639413
Q8TC41	Q6ZRP7	0.0460526315789473
Q8TC41	Q6ZRQ5	0.2067039106145251
Q8TC41	Q6ZRV2	0.0111745126010461
Q8TC41	Q6ZS10	0.0460526315789473
Q8TC41	Q6ZS17	0.0169154228855721
Q8TC41	Q6ZSA7	0.2767123287671232
Q8TC41	Q6ZSB9	0.055045871559633
Q8TC41	Q6ZSG1	0.0169154228855721
Q8TC41	Q6ZSJ9	0.0886998784933171
Q8TC41	Q6ZSM3	0.0149942329873125
Q8TC41	Q6ZSS7	0.0149942329873125
Q8TC41	Q6ZSY5	0.2067039106145251
Q8TC41	Q6ZSZ5	0.0239631336405529
Q8TC41	Q6ZSZ6	0.0169154228855721
Q8TC41	Q6ZT62	0.2067039106145251
Q8TC41	Q6ZT98	0.0342465753424657
Q8TC41	Q6ZTN6	0.2067039106145251
Q8TC41	Q6ZU15	0.0460526315789473
Q8TC41	Q6ZU35	0.0342465753424657
Q8TC41	Q6ZU52	0.0342465753424657
Q8TC41	Q6ZU80	0.0385135135135135
Q8TC41	Q6ZUJ8	0.3473684210526316
Q8TC41	Q6ZUM4	0.0460526315789473
Q8TC41	Q6ZUT1	0.1092077087794432
Q8TC41	Q6ZUX7	0.0886998784933171
Q8TC41	Q6ZVD8	0.0886998784933171
Q8TC41	Q6ZVE7	0.0239631336405529
Q8TC41	Q6ZVK8	0.6863905325443787
Q8TC41	Q6ZVM7	0.562874251497006
Q8TC41	Q6ZVN8	0.129979035639413
Q8TC41	Q6ZVT0	0.0239631336405529
Q8TC41	Q6ZW31	0.2983870967741935
Q8TC41	Q6ZW49	0.5121951219512195
Q8TC41	Q6ZW76	0.0460526315789473
Q8TC41	Q6ZWH5	0.0460526315789473
Q8TC41	Q6ZWJ1	0.4021164021164021
Q8TC41	Q6ZWL3	0.2067039106145251
Q8TC41	Q6ZXV5	0.2767123287671232
Q8TC41	Q6ZYL4	0.4264705882352941
Q8TC41	Q701N4	0.129979035639413
Q8TC41	Q709F0	0.1092077087794432
Q8TC41	Q70CQ1	0.0169154228855721
Q8TC41	Q70CQ3	0.6863905325443787
Q8TC41	Q70CQ4	0.0460526315789473
Q8TC41	Q70E73	0.0164634146341463
Q8TC41	Q70EK8	0.0886998784933171
Q8TC41	Q70EK9	0.0385135135135135
Q8TC41	Q70EL2	0.0111745126010461
Q8TC41	Q70EL3	0.1092077087794432
Q8TC41	Q70EL4	0.0149942329873125
Q8TC41	Q70IA6	0.0460526315789473
Q8TC41	Q70IA8	0.0054630593132154
Q8TC41	Q70JA7	0.0111745126010461
Q8TC41	Q70SY1	0.129979035639413
Q8TC41	Q70UQ0	0.0385135135135135
Q8TC41	Q70YC5	0.0385135135135135
Q8TC41	Q70Z44	0.2767123287671232
Q8TC41	Q70Z53	0.0111745126010461
Q8TC41	Q712K3	0.0111745126010461
Q8TC41	Q719H9	0.0416666666666666
Q8TC41	Q71F23	0.0149942329873125
Q8TC41	Q71H61	0.2767123287671232
Q8TC41	Q71RS6	0.2767123287671232
Q8TC41	Q71SY5	0.0169154228855721
Q8TC41	Q71U36	0.0111745126010461
Q8TC41	Q75N03	0.0385135135135135
Q8TC41	Q75WM6	0.2767123287671232
Q8TC41	Q765P7	0.0460526315789473
Q8TC41	Q76EJ3	0.1092077087794432
Q8TC41	Q76FK4	0.0054630593132154
Q8TC41	Q76I76	0.0483333333333333
Q8TC41	Q76L83	0.0054630593132154
Q8TC41	Q76M96	0.0054630593132154
Q8TC41	Q76N32	0.5121951219512195
Q8TC41	Q7KYR7	0.1231231231231231
Q8TC41	Q7KZF4	0.0460526315789473
Q8TC41	Q7KZI7	0.0385135135135135
Q8TC41	Q7KZN9	0.0886998784933171
Q8TC41	Q7L014	0.0111745126010461
Q8TC41	Q7L0J3	0.0460526315789473
Q8TC41	Q7L0Q8	0.0342465753424657
Q8TC41	Q7L0X0	0.2067039106145251
Q8TC41	Q7L0Y3	0.0054630593132154
Q8TC41	Q7L190	0.0886998784933171
Q8TC41	Q7L1I2	0.0385135135135135
Q8TC41	Q7L1Q6	0.0385135135135135
Q8TC41	Q7L1S5	0.0111745126010461
Q8TC41	Q7L1T6	0.0111745126010461
Q8TC41	Q7L273	0.0342465753424657
Q8TC41	Q7L2E3	0.0164634146341463
Q8TC41	Q7L2H7	0.0342465753424657
Q8TC41	Q7L2J0	0.0385135135135135
Q8TC41	Q7L2R6	0.0239631336405529
Q8TC41	Q7L2Z9	0.0426014716990361
Q8TC41	Q7L3B6	0.0385135135135135
Q8TC41	Q7L3V2	0.4264705882352941
Q8TC41	Q7L4I2	0.0169154228855721
Q8TC41	Q7L4P6	0.0054630593132154
Q8TC41	Q7L513	0.129979035639413
Q8TC41	Q7L523	0.0460526315789473
Q8TC41	Q7L576	0.129979035639413
Q8TC41	Q7L590	0.8092485549132948
Q8TC41	Q7L591	0.2767123287671232
Q8TC41	Q7L5A8	0.0465116279069767
Q8TC41	Q7L5D6	0.0149942329873125
Q8TC41	Q7L5L3	0.0385135135135135
Q8TC41	Q7L5N1	0.0111745126010461
Q8TC41	Q7L5N7	0.0342465753424657
Q8TC41	Q7L5Y6	0.106951871657754
Q8TC41	Q7L5Y9	0.0164634146341463
Q8TC41	Q7L775	0.0385135135135135
Q8TC41	Q7L7L0	0.2767123287671232
Q8TC41	Q7L7V1	0.0385135135135135
Q8TC41	Q7L7X3	0.2767123287671232
Q8TC41	Q7L804	0.129979035639413
Q8TC41	Q7L8A9	0.0342465753424657
Q8TC41	Q7L8J4	0.0460526315789473
Q8TC41	Q7L8L6	0.0886998784933171
Q8TC41	Q7L8S5	0.0342465753424657
Q8TC41	Q7L9L4	0.0886998784933171
Q8TC41	Q7LBE3	0.3888888888888889
Q8TC41	Q7LBR1	0.0385135135135135
Q8TC41	Q7LC44	0.0149942329873125
Q8TC41	Q7LDG7	0.0164634146341463
Q8TC41	Q7LFL8	0.2983870967741935
Q8TC41	Q7RTM1	0.3473684210526316
Q8TC41	Q7RTN6	0.2767123287671232
Q8TC41	Q7RTP0	0.2067039106145251
Q8TC41	Q7RTR0	0.0460526315789473
Q8TC41	Q7RTS1	0.5121951219512195
Q8TC41	Q7RTS3	0.1092077087794432
Q8TC41	Q7RTS5	0.2067039106145251
Q8TC41	Q7RTS7	0.0342465753424657
Q8TC41	Q7RTS9	0.2767123287671232
Q8TC41	Q7RTU3	0.2767123287671232
Q8TC41	Q7RTU4	0.562874251497006
Q8TC41	Q7RTU7	0.3473684210526316
Q8TC41	Q7RTW8	0.1092077087794432
Q8TC41	Q7RTX7	0.562874251497006
Q8TC41	Q7RTY0	0.0460526315789473
Q8TC41	Q7RTY1	0.2767123287671232
Q8TC41	Q7Z2D5	0.0342465753424657
Q8TC41	Q7Z2E3	0.0460526315789473
Q8TC41	Q7Z2G1	0.0385135135135135
Q8TC41	Q7Z2H8	0.0886998784933171
Q8TC41	Q7Z2K6	0.2067039106145251
Q8TC41	Q7Z2W4	0.0149942329873125
Q8TC41	Q7Z2W7	0.1231231231231231
Q8TC41	Q7Z2Z2	0.0886998784933171
Q8TC41	Q7Z353	0.562874251497006
Q8TC41	Q7Z392	0.0169154228855721
Q8TC41	Q7Z3B3	0.2067039106145251
Q8TC41	Q7Z3B4	0.0149942329873125
Q8TC41	Q7Z3C6	0.0149942329873125
Q8TC41	Q7Z3D4	0.2983870967741935
Q8TC41	Q7Z3E1	0.129979035639413
Q8TC41	Q7Z3E5	0.0111745126010461
Q8TC41	Q7Z3F1	0.0886998784933171
Q8TC41	Q7Z3H0	0.129979035639413
Q8TC41	Q7Z3I7	0.0169154228855721
Q8TC41	Q7Z3J2	0.0169154228855721
Q8TC41	Q7Z3K3	0.0385135135135135
Q8TC41	Q7Z3K6	0.0385135135135135
Q8TC41	Q7Z3Q1	0.0169154228855721
Q8TC41	Q7Z3S7	0.1092077087794432
Q8TC41	Q7Z3S9	0.2983870967741935
Q8TC41	Q7Z3V4	0.1231231231231231
Q8TC41	Q7Z3Y7	0.009090909090909
Q8TC41	Q7Z3Y8	0.0149942329873125
Q8TC41	Q7Z3Y9	0.0149942329873125
Q8TC41	Q7Z3Z0	0.0111745126010461
Q8TC41	Q7Z3Z2	0.0886998784933171
Q8TC41	Q7Z403	0.129979035639413
Q8TC41	Q7Z412	0.0483333333333333
Q8TC41	Q7Z417	0.0111745126010461
Q8TC41	Q7Z418	0.2067039106145251
Q8TC41	Q7Z419	0.0385135135135135
Q8TC41	Q7Z429	0.0169154228855721
Q8TC41	Q7Z434	0.2067039106145251
Q8TC41	Q7Z449	0.5121951219512195
Q8TC41	Q7Z465	0.2067039106145251
Q8TC41	Q7Z478	0.0239631336405529
Q8TC41	Q7Z494	0.0385135135135135
Q8TC41	Q7Z4F1	0.0342465753424657
Q8TC41	Q7Z4G1	0.0483333333333333
Q8TC41	Q7Z4H4	0.2854477795157301
Q8TC41	Q7Z4H7	0.106951871657754
Q8TC41	Q7Z4H8	0.129979035639413
Q8TC41	Q7Z4I7	0.0239631336405529
Q8TC41	Q7Z4K8	0.0886998784933171
Q8TC41	Q7Z4L5	0.0385135135135135
Q8TC41	Q7Z4N8	0.0169154228855721
Q8TC41	Q7Z4P5	0.4
Q8TC41	Q7Z4T9	0.0886998784933171
Q8TC41	Q7Z4V5	0.0111745126010461
Q8TC41	Q7Z4W3	0.0483333333333333
Q8TC41	Q7Z569	0.5121951219512195
Q8TC41	Q7Z570	0.0054630593132154
Q8TC41	Q7Z589	0.0886998784933171
Q8TC41	Q7Z591	0.106951871657754
Q8TC41	Q7Z5B4	0.3473684210526316
Q8TC41	Q7Z5H3	0.106951871657754
Q8TC41	Q7Z5K2	0.106951871657754
Q8TC41	Q7Z5L7	0.3473684210526316
Q8TC41	Q7Z5L9	0.0169154228855721
Q8TC41	Q7Z5Q1	0.0239631336405529
Q8TC41	Q7Z5Q5	0.0342465753424657
Q8TC41	Q7Z5R6	0.1092077087794432
Q8TC41	Q7Z5V6	0.0342465753424657
Q8TC41	Q7Z5W3	0.129979035639413
Q8TC41	Q7Z5Y6	0.58984375
Q8TC41	Q7Z602	0.3571428571428571
Q8TC41	Q7Z614	0.2067039106145251
Q8TC41	Q7Z624	0.0483333333333333
Q8TC41	Q7Z628	0.3473684210526316
Q8TC41	Q7Z698	0.58984375
Q8TC41	Q7Z699	0.1231231231231231
Q8TC41	Q7Z6B0	0.2767123287671232
Q8TC41	Q7Z6B7	0.0239631336405529
Q8TC41	Q7Z6G3	0.2983870967741935
Q8TC41	Q7Z6I6	0.0239631336405529
Q8TC41	Q7Z6J0	0.562874251497006
Q8TC41	Q7Z6J4	0.2767123287671232
Q8TC41	Q7Z6J6	0.3473684210526316
Q8TC41	Q7Z6J8	0.0239631336405529
Q8TC41	Q7Z6J9	0.58984375
Q8TC41	Q7Z6K1	0.0460526315789473
Q8TC41	Q7Z6L0	0.0164634146341463
Q8TC41	Q7Z6L1	0.0164634146341463
Q8TC41	Q7Z6M1	0.0239631336405529
Q8TC41	Q7Z6M4	0.0149942329873125
Q8TC41	Q7Z6R9	0.1092077087794432
Q8TC41	Q7Z6V5	0.129979035639413
Q8TC41	Q7Z739	0.0239631336405529
Q8TC41	Q7Z769	0.1999999999999999
Q8TC41	Q7Z794	0.0054630593132154
Q8TC41	Q7Z7A4	0.0460526315789473
Q8TC41	Q7Z7B0	0.0886998784933171
Q8TC41	Q7Z7C7	0.4021164021164021
Q8TC41	Q7Z7C8	0.2767123287671232
Q8TC41	Q7Z7E8	0.0342465753424657
Q8TC41	Q7Z7F0	0.0111745126010461
Q8TC41	Q7Z7G2	0.0164634146341463
Q8TC41	Q7Z7H3	0.2983870967741935
Q8TC41	Q7Z7H5	0.0847457627118644
Q8TC41	Q7Z7H8	0.0460526315789473
Q8TC41	Q7Z7K6	0.0111745126010461
Q8TC41	Q7Z7L1	0.2767123287671232
Q8TC41	Q7Z7L7	0.0149942329873125
Q8TC41	Q7Z7M9	0.0342465753424657
Q8TC41	Q7Z7N9	0.129979035639413
Q8TC41	Q86SE5	0.0111745126010461
Q8TC41	Q86SE8	0.0385135135135135
Q8TC41	Q86SE9	0.0886998784933171
Q8TC41	Q86SG2	0.1092077087794432
Q8TC41	Q86SG3	0.0460526315789473
Q8TC41	Q86SG6	0.2767123287671232
Q8TC41	Q86SQ0	0.0111745126010461
Q8TC41	Q86SQ3	0.5121951219512195
Q8TC41	Q86SQ4	0.129979035639413
Q8TC41	Q86SQ7	0.129979035639413
Q8TC41	Q86SQ9	0.0111745126010461
Q8TC41	Q86SR1	0.0239631336405529
Q8TC41	Q86SS6	0.0239631336405529
Q8TC41	Q86SU0	0.2067039106145251
Q8TC41	Q86SX6	0.1092077087794432
Q8TC41	Q86SZ2	0.1231231231231231
Q8TC41	Q86T03	0.1231231231231231
Q8TC41	Q86T24	0.0460526315789473
Q8TC41	Q86T65	0.129979035639413
Q8TC41	Q86T82	0.129979035639413
Q8TC41	Q86T90	0.0149942329873125
Q8TC41	Q86TB9	0.0164634146341463
Q8TC41	Q86TC9	0.0460526315789473
Q8TC41	Q86TG1	0.129979035639413
Q8TC41	Q86TG7	0.0111745126010461
Q8TC41	Q86TI0	0.5121951219512195
Q8TC41	Q86TI2	0.0149942329873125
Q8TC41	Q86TJ2	0.0164634146341463
Q8TC41	Q86TL0	0.0460526315789473
Q8TC41	Q86TL2	0.0886998784933171
Q8TC41	Q86TM3	0.0259740259740259
Q8TC41	Q86TM6	0.0460526315789473
Q8TC41	Q86TP1	0.0239631336405529
Q8TC41	Q86TS9	0.0886998784933171
Q8TC41	Q86TU7	0.0164634146341463
Q8TC41	Q86TW2	0.0483333333333333
Q8TC41	Q86TY3	0.0385135135135135
Q8TC41	Q86U06	0.0239631336405529
Q8TC41	Q86U10	0.1092077087794432
Q8TC41	Q86U28	0.1999999999999999
Q8TC41	Q86U42	0.0111745126010461
Q8TC41	Q86U44	0.0239631336405529
Q8TC41	Q86U70	0.1231231231231231
Q8TC41	Q86U90	0.3888888888888889
Q8TC41	Q86UA6	0.0385135135135135
Q8TC41	Q86UC2	0.0385135135135135
Q8TC41	Q86UD0	0.2067039106145251
Q8TC41	Q86UD4	0.2767123287671232
Q8TC41	Q86UE4	0.0054630593132154
Q8TC41	Q86UE8	0.0111745126010461
Q8TC41	Q86UF1	0.2767123287671232
Q8TC41	Q86UK5	0.0342465753424657
Q8TC41	Q86UK7	0.0164634146341463
Q8TC41	Q86UL8	0.106951871657754
Q8TC41	Q86UN2	0.2983870967741935
Q8TC41	Q86UN3	0.3478260869565217
Q8TC41	Q86UN6	0.0111745126010461
Q8TC41	Q86UP2	0.0111745126010461
Q8TC41	Q86UQ0	0.0483333333333333
Q8TC41	Q86UQ8	0.2067039106145251
Q8TC41	Q86UR1	0.0111745126010461
Q8TC41	Q86US8	0.0886998784933171
Q8TC41	Q86UT5	0.0460526315789473
Q8TC41	Q86UT6	0.0886998784933171
Q8TC41	Q86UT8	0.0164634146341463
Q8TC41	Q86UU1	0.0169154228855721
Q8TC41	Q86UU5	0.0342465753424657
Q8TC41	Q86UV5	0.0149942329873125
Q8TC41	Q86UV6	0.0483333333333333
Q8TC41	Q86UW7	0.562874251497006
Q8TC41	Q86UW9	0.106951871657754
Q8TC41	Q86UX6	0.0111745126010461
Q8TC41	Q86UX7	0.0436455958679442
Q8TC41	Q86UY5	0.0460526315789473
Q8TC41	Q86UY6	0.009090909090909
Q8TC41	Q86UZ6	0.3571428571428571
Q8TC41	Q86V20	0.0886998784933171
Q8TC41	Q86V24	0.0483333333333333
Q8TC41	Q86V25	0.0847457627118644
Q8TC41	Q86V40	0.0149942329873125
Q8TC41	Q86V42	0.0239631336405529
Q8TC41	Q86V48	0.0460526315789473
Q8TC41	Q86V81	0.0111745126010461
Q8TC41	Q86V86	0.1092077087794432
Q8TC41	Q86V97	0.0239631336405529
Q8TC41	Q86VB7	0.6545454545454545
Q8TC41	Q86VD1	0.0483333333333333
Q8TC41	Q86VE0	0.0342465753424657
Q8TC41	Q86VE9	0.0111745126010461
Q8TC41	Q86VF2	0.0460526315789473
Q8TC41	Q86VF5	0.0385135135135135
Q8TC41	Q86VH2	0.0385135135135135
Q8TC41	Q86VH5	0.129979035639413
Q8TC41	Q86VI4	0.0239631336405529
Q8TC41	Q86VK4	0.1999999999999999
Q8TC41	Q86VL8	0.2983870967741935
Q8TC41	Q86VM9	0.0239631336405529
Q8TC41	Q86VN1	0.0483333333333333
Q8TC41	Q86VP1	0.0111745126010461
Q8TC41	Q86VP3	0.562874251497006
Q8TC41	Q86VP6	0.0169154228855721
Q8TC41	Q86VQ0	0.1231231231231231
Q8TC41	Q86VQ3	0.0483333333333333
Q8TC41	Q86VQ6	0.4021164021164021
Q8TC41	Q86VR2	0.129979035639413
Q8TC41	Q86VS8	0.1231231231231231
Q8TC41	Q86VW0	0.0169154228855721
Q8TC41	Q86VW1	0.1092077087794432
Q8TC41	Q86VW2	0.4021164021164021
Q8TC41	Q86VX2	0.0886998784933171
Q8TC41	Q86VX9	0.0460526315789473
Q8TC41	Q86VY4	0.0054630593132154
Q8TC41	Q86VZ4	0.0886998784933171
Q8TC41	Q86VZ5	0.0460526315789473
Q8TC41	Q86VZ6	0.0385135135135135
Q8TC41	Q86W10	0.2767123287671232
Q8TC41	Q86W26	0.1231231231231231
Q8TC41	Q86W42	0.009090909090909
Q8TC41	Q86W50	0.2983870967741935
Q8TC41	Q86W54	0.0460526315789473
Q8TC41	Q86W56	0.129979035639413
Q8TC41	Q86W92	0.2767123287671232
Q8TC41	Q86WA6	0.129979035639413
Q8TC41	Q86WA8	0.0385135135135135
Q8TC41	Q86WA9	0.3473684210526316
Q8TC41	Q86WB0	0.5121951219512195
Q8TC41	Q86WC4	0.2767123287671232
Q8TC41	Q86WD7	0.1092077087794432
Q8TC41	Q86WG3	0.5121951219512195
Q8TC41	Q86WH2	0.0460526315789473
Q8TC41	Q86WJ1	0.0886998784933171
Q8TC41	Q86WK6	0.129979035639413
Q8TC41	Q86WN1	0.1092077087794432
Q8TC41	Q86WR0	0.0460526315789473
Q8TC41	Q86WS5	0.0342465753424657
Q8TC41	Q86WT6	0.0169154228855721
Q8TC41	Q86WU2	0.0169154228855721
Q8TC41	Q86WV1	0.0385135135135135
Q8TC41	Q86WV6	0.3473684210526316
Q8TC41	Q86WX3	0.0239631336405529
Q8TC41	Q86X02	0.0111745126010461
Q8TC41	Q86X24	0.0239631336405529
Q8TC41	Q86X29	0.0483333333333333
Q8TC41	Q86X52	0.0416666666666666
Q8TC41	Q86X55	0.0385135135135135
Q8TC41	Q86X95	0.0164634146341463
Q8TC41	Q86XE3	0.0054630593132154
Q8TC41	Q86XF0	0.0385135135135135
Q8TC41	Q86XF7	0.0342465753424657
Q8TC41	Q86XI2	0.0342465753424657
Q8TC41	Q86XK2	0.0111745126010461
Q8TC41	Q86XK3	0.2767123287671232
Q8TC41	Q86XK7	0.2067039106145251
Q8TC41	Q86XL3	0.0460526315789473
Q8TC41	Q86XN8	0.0111745126010461
Q8TC41	Q86XP1	0.0111745126010461
Q8TC41	Q86XP3	0.0239631336405529
Q8TC41	Q86XQ3	0.2983870967741935
Q8TC41	Q86XR7	0.0847457627118644
Q8TC41	Q86XR8	0.0342465753424657
Q8TC41	Q86XS8	0.129979035639413
Q8TC41	Q86XT2	0.0169154228855721
Q8TC41	Q86XT4	0.1092077087794432
Q8TC41	Q86Y01	0.58984375
Q8TC41	Q86Y07	0.0111745126010461
Q8TC41	Q86Y13	0.0111745126010461
Q8TC41	Q86Y25	0.0483333333333333
Q8TC41	Q86Y26	0.0111745126010461
Q8TC41	Q86Y33	0.0239631336405529
Q8TC41	Q86Y34	0.129979035639413
Q8TC41	Q86Y37	0.0164634146341463
Q8TC41	Q86Y38	0.0342465753424657
Q8TC41	Q86Y46	0.0111745126010461
Q8TC41	Q86Y56	0.0111745126010461
Q8TC41	Q86Y82	0.2767123287671232
Q8TC41	Q86Y91	0.0385135135135135
Q8TC41	Q86Y97	0.0111745126010461
Q8TC41	Q86YC2	0.0483333333333333
Q8TC41	Q86YD1	0.2767123287671232
Q8TC41	Q86YD5	0.0385135135135135
Q8TC41	Q86YD7	0.0164634146341463
Q8TC41	Q86YF9	0.0385135135135135
Q8TC41	Q86YI8	0.129979035639413
Q8TC41	Q86YJ5	0.5121951219512195
Q8TC41	Q86YJ6	0.106951871657754
Q8TC41	Q86YJ7	0.0149942329873125
Q8TC41	Q86YL5	0.0460526315789473
Q8TC41	Q86YM7	0.2067039106145251
Q8TC41	Q86YN6	0.0111745126010461
Q8TC41	Q86YP4	0.3473684210526316
Q8TC41	Q86YR5	0.0342465753424657
Q8TC41	Q86YR7	0.0886998784933171
Q8TC41	Q86YS3	0.106951871657754
Q8TC41	Q86YS7	0.0385135135135135
Q8TC41	Q86YT6	0.0483333333333333
Q8TC41	Q86YV0	0.0239631336405529
Q8TC41	Q86YV5	0.106951871657754
Q8TC41	Q86Z02	0.562874251497006
Q8TC41	Q86Z14	0.0342465753424657
Q8TC41	Q86Z20	0.2767123287671232
Q8TC41	Q86Z23	0.0164634146341463
Q8TC41	Q8HWS3	0.129979035639413
Q8TC41	Q8IU54	0.562874251497006
Q8TC41	Q8IU57	0.3473684210526316
Q8TC41	Q8IU60	0.0342465753424657
Q8TC41	Q8IU68	0.129979035639413
Q8TC41	Q8IU81	0.0239631336405529
Q8TC41	Q8IU85	0.0342465753424657
Q8TC41	Q8IU89	0.2767123287671232
Q8TC41	Q8IU99	0.2067039106145251
Q8TC41	Q8IUB9	0.0460526315789473
Q8TC41	Q8IUC1	0.1231231231231231
Q8TC41	Q8IUC2	0.0385135135135135
Q8TC41	Q8IUC3	0.0385135135135135
Q8TC41	Q8IUC4	0.0169154228855721
Q8TC41	Q8IUC6	0.562874251497006
Q8TC41	Q8IUD2	0.0385135135135135
Q8TC41	Q8IUD6	0.0483333333333333
Q8TC41	Q8IUG1	0.3473684210526316
Q8TC41	Q8IUH3	0.129979035639413
Q8TC41	Q8IUH4	0.0149942329873125
Q8TC41	Q8IUH5	0.0239631336405529
Q8TC41	Q8IUI8	0.0342465753424657
Q8TC41	Q8IUK5	0.58984375
Q8TC41	Q8IUM7	0.0342465753424657
Q8TC41	Q8IUN9	0.0342465753424657
Q8TC41	Q8IUQ0	0.0164634146341463
Q8TC41	Q8IUQ4	0.0886998784933171
Q8TC41	Q8IUR5	0.055045871559633
Q8TC41	Q8IUR6	0.58984375
Q8TC41	Q8IUR7	0.0054630593132154
Q8TC41	Q8IUW3	0.0169154228855721
Q8TC41	Q8IUW5	0.0886998784933171
Q8TC41	Q8IUX1	0.0342465753424657
Q8TC41	Q8IUX4	0.2767123287671232
Q8TC41	Q8IUX7	0.2067039106145251
Q8TC41	Q8IUX8	0.1092077087794432
Q8TC41	Q8IUZ5	0.0886998784933171
Q8TC41	Q8IV04	0.0886998784933171
Q8TC41	Q8IV16	0.3473684210526316
Q8TC41	Q8IV36	0.0164634146341463
Q8TC41	Q8IV48	0.0460526315789473
Q8TC41	Q8IV53	0.2983870967741935
Q8TC41	Q8IV61	0.0385135135135135
Q8TC41	Q8IV63	0.0111745126010461
Q8TC41	Q8IV76	0.1092077087794432
Q8TC41	Q8IV77	0.0239631336405529
Q8TC41	Q8IVB4	0.0460526315789473
Q8TC41	Q8IVD9	0.1231231231231231
Q8TC41	Q8IVE3	0.0164634146341463
Q8TC41	Q8IVF7	0.0886998784933171
Q8TC41	Q8IVG9	0.2067039106145251
Q8TC41	Q8IVH2	0.0886998784933171
Q8TC41	Q8IVH4	0.0111745126010461
Q8TC41	Q8IVH8	0.0164634146341463
Q8TC41	Q8IVI9	0.0342465753424657
Q8TC41	Q8IVJ1	0.0054630593132154
Q8TC41	Q8IVL5	0.0054630593132154
Q8TC41	Q8IVL6	0.0149942329873125
Q8TC41	Q8IVL8	0.0385135135135135
Q8TC41	Q8IVM0	0.0886998784933171
Q8TC41	Q8IVM8	0.0460526315789473
Q8TC41	Q8IVP5	0.0111745126010461
Q8TC41	Q8IVP9	0.055045871559633
Q8TC41	Q8IVQ6	0.0385135135135135
Q8TC41	Q8IVS2	0.129979035639413
Q8TC41	Q8IVS8	0.2767123287671232
Q8TC41	Q8IVT5	0.4264705882352941
Q8TC41	Q8IVU3	0.0169154228855721
Q8TC41	Q8IVV7	0.0111745126010461
Q8TC41	Q8IVW4	0.0111745126010461
Q8TC41	Q8IVW6	0.2067039106145251
Q8TC41	Q8IVW8	0.0164634146341463
Q8TC41	Q8IW00	0.5121951219512195
Q8TC41	Q8IW19	0.0169154228855721
Q8TC41	Q8IW35	0.0054630593132154
Q8TC41	Q8IW40	0.0460526315789473
Q8TC41	Q8IW41	0.1231231231231231
Q8TC41	Q8IW45	0.0164634146341463
Q8TC41	Q8IW52	0.0239631336405529
Q8TC41	Q8IWA0	0.0385135135135135
Q8TC41	Q8IWA4	0.6863905325443787
Q8TC41	Q8IWA5	0.0149942329873125
Q8TC41	Q8IWB1	0.0111745126010461
Q8TC41	Q8IWB6	0.055045871559633
Q8TC41	Q8IWB7	0.0111745126010461
Q8TC41	Q8IWC1	0.0385135135135135
Q8TC41	Q8IWD4	0.0483333333333333
Q8TC41	Q8IWE2	0.0460526315789473
Q8TC41	Q8IWE4	0.0164634146341463
Q8TC41	Q8IWE5	0.5121951219512195
Q8TC41	Q8IWF2	0.0385135135135135
Q8TC41	Q8IWG1	0.0054630593132154
Q8TC41	Q8IWK6	0.0385135135135135
Q8TC41	Q8IWL1	0.0342465753424657
Q8TC41	Q8IWL2	0.0460526315789473
Q8TC41	Q8IWL3	0.055045871559633
Q8TC41	Q8IWQ3	0.0460526315789473
Q8TC41	Q8IWR1	0.0886998784933171
Q8TC41	Q8IWS0	0.0111745126010461
Q8TC41	Q8IWT1	0.2067039106145251
Q8TC41	Q8IWT6	0.0460526315789473
Q8TC41	Q8IWU5	0.0111745126010461
Q8TC41	Q8IWU6	0.0342465753424657
Q8TC41	Q8IWV1	0.0169154228855721
Q8TC41	Q8IWW8	0.129979035639413
Q8TC41	Q8IWX5	0.0149942329873125
Q8TC41	Q8IWX7	0.129979035639413
Q8TC41	Q8IWX8	0.0111745126010461
Q8TC41	Q8IWY4	0.0886998784933171
Q8TC41	Q8IWY9	0.0483333333333333
Q8TC41	Q8IWZ4	0.1092077087794432
Q8TC41	Q8IWZ5	0.0886998784933171
Q8TC41	Q8IWZ6	0.0164634146341463
Q8TC41	Q8IWZ8	0.0385135135135135
Q8TC41	Q8IX01	0.0111745126010461
Q8TC41	Q8IX03	0.1092077087794432
Q8TC41	Q8IX05	0.5121951219512195
Q8TC41	Q8IX07	0.0460526315789473
Q8TC41	Q8IX12	0.0111745126010461
Q8TC41	Q8IX15	0.562874251497006
Q8TC41	Q8IX19	0.0886998784933171
Q8TC41	Q8IX21	0.0483333333333333
Q8TC41	Q8IX30	0.0385135135135135
Q8TC41	Q8IX90	0.0460526315789473
Q8TC41	Q8IXA5	0.0483333333333333
Q8TC41	Q8IXB1	0.1092077087794432
Q8TC41	Q8IXF0	0.1092077087794432
Q8TC41	Q8IXH6	0.129979035639413
Q8TC41	Q8IXH7	0.2983870967741935
Q8TC41	Q8IXI1	0.58984375
Q8TC41	Q8IXJ6	0.0111745126010461
Q8TC41	Q8IXK0	0.0342465753424657
Q8TC41	Q8IXK2	0.0111745126010461
Q8TC41	Q8IXL6	0.0259740259740259
Q8TC41	Q8IXL7	0.129979035639413
Q8TC41	Q8IXM2	0.2767123287671232
Q8TC41	Q8IXM6	0.3473684210526316
Q8TC41	Q8IXN7	0.0460526315789473
Q8TC41	Q8IXQ5	0.0460526315789473
Q8TC41	Q8IXQ6	0.0385135135135135
Q8TC41	Q8IXQ9	0.562874251497006
Q8TC41	Q8IXS2	0.0385135135135135
Q8TC41	Q8IXW0	0.0111745126010461
Q8TC41	Q8IXW5	0.0111745126010461
Q8TC41	Q8IXZ2	0.0239631336405529
Q8TC41	Q8IY18	0.0054630593132154
Q8TC41	Q8IY26	0.1231231231231231
Q8TC41	Q8IY31	0.0054630593132154
Q8TC41	Q8IY33	0.0169154228855721
Q8TC41	Q8IY34	0.2067039106145251
Q8TC41	Q8IY37	0.0111745126010461
Q8TC41	Q8IY47	0.0342465753424657
Q8TC41	Q8IY57	0.0342465753424657
Q8TC41	Q8IY63	0.0239631336405529
Q8TC41	Q8IY81	0.0111745126010461
Q8TC41	Q8IY82	0.0483333333333333
Q8TC41	Q8IY95	0.0342465753424657
Q8TC41	Q8IYA6	0.4264705882352941
Q8TC41	Q8IYA8	0.0886998784933171
Q8TC41	Q8IYB3	0.0342465753424657
Q8TC41	Q8IYB5	0.0886998784933171
Q8TC41	Q8IYB8	0.0342465753424657
Q8TC41	Q8IYD1	0.4
Q8TC41	Q8IYE0	0.0111745126010461
Q8TC41	Q8IYE1	0.0385135135135135
Q8TC41	Q8IYF3	0.0111745126010461
Q8TC41	Q8IYG6	0.0239631336405529
Q8TC41	Q8IYH5	0.0847457627118644
Q8TC41	Q8IYI0	0.0886998784933171
Q8TC41	Q8IYI6	0.0111745126010461
Q8TC41	Q8IYI8	0.055045871559633
Q8TC41	Q8IYJ0	0.2767123287671232
Q8TC41	Q8IYJ1	0.0149942329873125
Q8TC41	Q8IYJ2	0.0342465753424657
Q8TC41	Q8IYJ3	0.0460526315789473
Q8TC41	Q8IYK4	0.129979035639413
Q8TC41	Q8IYM1	0.2067039106145251
Q8TC41	Q8IYM9	0.0886998784933171
Q8TC41	Q8IYP9	0.0460526315789473
Q8TC41	Q8IYR0	0.055045871559633
Q8TC41	Q8IYR6	0.129979035639413
Q8TC41	Q8IYS1	0.0483333333333333
Q8TC41	Q8IYS5	0.562874251497006
Q8TC41	Q8IYT3	0.0342465753424657
Q8TC41	Q8IYT8	0.4
Q8TC41	Q8IYU2	0.1092077087794432
Q8TC41	Q8IYU8	0.0149942329873125
Q8TC41	Q8IYV9	0.0149942329873125
Q8TC41	Q8IYW5	0.1231231231231231
Q8TC41	Q8IYX1	0.1092077087794432
Q8TC41	Q8IYX3	0.0385135135135135
Q8TC41	Q8IYY4	0.0169154228855721
Q8TC41	Q8IZ07	0.0460526315789473
Q8TC41	Q8IZ21	0.1231231231231231
Q8TC41	Q8IZ41	0.0385135135135135
Q8TC41	Q8IZ52	0.0460526315789473
Q8TC41	Q8IZ69	0.0164634146341463
Q8TC41	Q8IZ96	0.0342465753424657
Q8TC41	Q8IZA0	0.0342465753424657
Q8TC41	Q8IZC4	0.0416666666666666
Q8TC41	Q8IZD4	0.0460526315789473
Q8TC41	Q8IZD6	0.0483333333333333
Q8TC41	Q8IZF2	0.0886998784933171
Q8TC41	Q8IZF3	0.0164634146341463
Q8TC41	Q8IZF4	0.5121951219512195
Q8TC41	Q8IZF5	0.0886998784933171
Q8TC41	Q8IZF7	0.0886998784933171
Q8TC41	Q8IZI9	0.58984375
Q8TC41	Q8IZJ1	0.5121951219512195
Q8TC41	Q8IZK6	0.0169154228855721
Q8TC41	Q8IZL2	0.0239631336405529
Q8TC41	Q8IZL8	0.0111745126010461
Q8TC41	Q8IZL9	0.0385135135135135
Q8TC41	Q8IZP0	0.0385135135135135
Q8TC41	Q8IZP1	0.0460526315789473
Q8TC41	Q8IZP9	0.0342465753424657
Q8TC41	Q8IZQ8	0.129979035639413
Q8TC41	Q8IZR5	0.0483333333333333
Q8TC41	Q8IZS8	0.0886998784933171
Q8TC41	Q8IZT8	0.0259740259740259
Q8TC41	Q8IZU0	0.0483333333333333
Q8TC41	Q8IZU1	0.0239631336405529
Q8TC41	Q8IZU3	0.0239631336405529
Q8TC41	Q8IZU9	0.1092077087794432
Q8TC41	Q8N0S2	0.0385135135135135
Q8TC41	Q8N0S6	0.0886998784933171
Q8TC41	Q8N0U8	0.0169154228855721
Q8TC41	Q8N0V3	0.0460526315789473
Q8TC41	Q8N0W4	0.2067039106145251
Q8TC41	Q8N0X2	0.0164634146341463
Q8TC41	Q8N0X4	0.2067039106145251
Q8TC41	Q8N0X7	0.055045871559633
Q8TC41	Q8N0Y2	0.58984375
Q8TC41	Q8N0Z3	0.2067039106145251
Q8TC41	Q8N0Z6	0.0239631336405529
Q8TC41	Q8N100	0.2767123287671232
Q8TC41	Q8N104	0.2983870967741935
Q8TC41	Q8N108	0.0342465753424657
Q8TC41	Q8N114	0.1092077087794432
Q8TC41	Q8N119	0.129979035639413
Q8TC41	Q8N122	0.1092077087794432
Q8TC41	Q8N131	0.0385135135135135
Q8TC41	Q8N136	0.0097087378640776
Q8TC41	Q8N137	0.0164634146341463
Q8TC41	Q8N142	0.1092077087794432
Q8TC41	Q8N144	0.4021164021164021
Q8TC41	Q8N145	0.4021164021164021
Q8TC41	Q8N157	0.0169154228855721
Q8TC41	Q8N158	0.0483333333333333
Q8TC41	Q8N159	0.0483333333333333
Q8TC41	Q8N163	0.0054630593132154
Q8TC41	Q8N183	0.0886998784933171
Q8TC41	Q8N196	0.1092077087794432
Q8TC41	Q8N1A0	0.0111745126010461
Q8TC41	Q8N1B3	0.5121951219512195
Q8TC41	Q8N1B4	0.009090909090909
Q8TC41	Q8N1E6	0.1092077087794432
Q8TC41	Q8N1F7	0.0149942329873125
Q8TC41	Q8N1F8	0.0886998784933171
Q8TC41	Q8N1G0	0.0342465753424657
Q8TC41	Q8N1G1	0.0111745126010461
Q8TC41	Q8N1H7	0.0385135135135135
Q8TC41	Q8N1K5	0.0239631336405529
Q8TC41	Q8N1L9	0.0886998784933171
Q8TC41	Q8N1M1	0.129979035639413
Q8TC41	Q8N1N2	0.0342465753424657
Q8TC41	Q8N1N4	0.0111745126010461
Q8TC41	Q8N205	0.1092077087794432
Q8TC41	Q8N264	0.1999999999999999
Q8TC41	Q8N271	0.0460526315789473
Q8TC41	Q8N2A8	0.4021164021164021
Q8TC41	Q8N2E6	0.6863905325443787
Q8TC41	Q8N2F6	0.0169154228855721
Q8TC41	Q8N2G8	0.0886998784933171
Q8TC41	Q8N2H4	0.0886998784933171
Q8TC41	Q8N2H9	0.0169154228855721
Q8TC41	Q8N2I9	0.0164634146341463
Q8TC41	Q8N2K0	0.0385135135135135
Q8TC41	Q8N2K1	0.0111745126010461
Q8TC41	Q8N2M4	0.0111745126010461
Q8TC41	Q8N2M8	0.1999999999999999
Q8TC41	Q8N2N9	0.0169154228855721
Q8TC41	Q8N2Q7	0.2067039106145251
Q8TC41	Q8N2R0	0.0111745126010461
Q8TC41	Q8N2W9	0.0886998784933171
Q8TC41	Q8N300	0.0460526315789473
Q8TC41	Q8N302	0.0169154228855721
Q8TC41	Q8N307	0.0483333333333333
Q8TC41	Q8N335	0.129979035639413
Q8TC41	Q8N339	0.1231231231231231
Q8TC41	Q8N344	0.0111745126010461
Q8TC41	Q8N350	0.0483333333333333
Q8TC41	Q8N370	0.0342465753424657
Q8TC41	Q8N371	0.0111745126010461
Q8TC41	Q8N386	0.129979035639413
Q8TC41	Q8N393	0.0111745126010461
Q8TC41	Q8N3E9	0.0847457627118644
Q8TC41	Q8N3F0	0.0164634146341463
Q8TC41	Q8N3F8	0.0342465753424657
Q8TC41	Q8N3G9	0.2767123287671232
Q8TC41	Q8N3I7	0.0416666666666666
Q8TC41	Q8N3J5	0.0150092187714186
Q8TC41	Q8N3L3	0.0239631336405529
Q8TC41	Q8N3P4	0.2767123287671232
Q8TC41	Q8N3R9	0.0385135135135135
Q8TC41	Q8N3U4	0.0149942329873125
Q8TC41	Q8N3V7	0.4021164021164021
Q8TC41	Q8N3Y1	0.0886998784933171
Q8TC41	Q8N3Y3	0.5121951219512195
Q8TC41	Q8N3Y7	0.1231231231231231
Q8TC41	Q8N3Z6	0.0886998784933171
Q8TC41	Q8N414	0.4021164021164021
Q8TC41	Q8N423	0.4
Q8TC41	Q8N441	0.562874251497006
Q8TC41	Q8N448	0.2067039106145251
Q8TC41	Q8N465	0.2067039106145251
Q8TC41	Q8N474	0.0460526315789473
Q8TC41	Q8N488	0.1092077087794432
Q8TC41	Q8N490	0.0149942329873125
Q8TC41	Q8N4A0	0.0169154228855721
Q8TC41	Q8N4B1	0.2983870967741935
Q8TC41	Q8N4C7	0.0111745126010461
Q8TC41	Q8N4C8	0.0342465753424657
Q8TC41	Q8N4E7	0.129979035639413
Q8TC41	Q8N4F4	0.1092077087794432
Q8TC41	Q8N4J0	0.2657453915147089
Q8TC41	Q8N4L1	0.0239631336405529
Q8TC41	Q8N4L2	0.129979035639413
Q8TC41	Q8N4L8	0.0169154228855721
Q8TC41	Q8N4M1	0.0342465753424657
Q8TC41	Q8N4N3	0.0847457627118644
Q8TC41	Q8N4N8	0.0149942329873125
Q8TC41	Q8N4P3	0.0385135135135135
Q8TC41	Q8N4Q1	0.0169154228855721
Q8TC41	Q8N4S7	0.1092077087794432
Q8TC41	Q8N4S9	0.0164634146341463
Q8TC41	Q8N4T0	0.0886998784933171
Q8TC41	Q8N4V1	0.2767123287671232
Q8TC41	Q8N4W9	0.0111745126010461
Q8TC41	Q8N4X5	0.0239631336405529
Q8TC41	Q8N4Y2	0.129979035639413
Q8TC41	Q8N511	0.2983870967741935
Q8TC41	Q8N554	0.0385135135135135
Q8TC41	Q8N556	0.0164634146341463
Q8TC41	Q8N565	0.0111745126010461
Q8TC41	Q8N568	0.1092077087794432
Q8TC41	Q8N573	0.0169154228855721
Q8TC41	Q8N594	0.2983870967741935
Q8TC41	Q8N5A5	0.0054630593132154
Q8TC41	Q8N5B7	0.562874251497006
Q8TC41	Q8N5C1	0.055045871559633
Q8TC41	Q8N5C8	0.0483333333333333
Q8TC41	Q8N5D0	0.0111745126010461
Q8TC41	Q8N5F7	0.0886998784933171
Q8TC41	Q8N5G2	0.0169154228855721
Q8TC41	Q8N5H7	0.0239631336405529
Q8TC41	Q8N5I2	0.0239631336405529
Q8TC41	Q8N5I4	0.4021164021164021
Q8TC41	Q8N5M1	0.129979035639413
Q8TC41	Q8N5P1	0.0342465753424657
Q8TC41	Q8N5S9	0.562874251497006
Q8TC41	Q8N5U6	0.0164634146341463
Q8TC41	Q8N5V2	0.2983870967741935
Q8TC41	Q8N5Y2	0.0460526315789473
Q8TC41	Q8N5Z5	0.0483333333333333
Q8TC41	Q8N608	0.129979035639413
Q8TC41	Q8N609	0.0385135135135135
Q8TC41	Q8N612	0.0385135135135135
Q8TC41	Q8N653	0.0886998784933171
Q8TC41	Q8N661	0.562874251497006
Q8TC41	Q8N668	0.2067039106145251
Q8TC41	Q8N680	0.0460526315789473
Q8TC41	Q8N682	0.2767123287671232
Q8TC41	Q8N684	0.0385135135135135
Q8TC41	Q8N693	0.0483333333333333
Q8TC41	Q8N697	0.4021164021164021
Q8TC41	Q8N6D2	0.5121951219512195
Q8TC41	Q8N6F1	0.2767123287671232
Q8TC41	Q8N6F8	0.562874251497006
Q8TC41	Q8N6G5	0.0111745126010461
Q8TC41	Q8N6H7	0.0465116279069767
Q8TC41	Q8N6I1	0.0483333333333333
Q8TC41	Q8N6I4	0.129979035639413
Q8TC41	Q8N6K0	0.3473684210526316
Q8TC41	Q8N6K7	0.0385135135135135
Q8TC41	Q8N6L0	0.0886998784933171
Q8TC41	Q8N6L1	0.0385135135135135
Q8TC41	Q8N6M0	0.0111745126010461
Q8TC41	Q8N6M3	0.1092077087794432
Q8TC41	Q8N6P7	0.1092077087794432
Q8TC41	Q8N6Q3	0.562874251497006
Q8TC41	Q8N6R0	0.0164634146341463
Q8TC41	Q8N6S4	0.0239631336405529
Q8TC41	Q8N6T3	0.2067039106145251
Q8TC41	Q8N6T7	0.0169154228855721
Q8TC41	Q8N6U8	0.106951871657754
Q8TC41	Q8N6W0	0.0164634146341463
Q8TC41	Q8N6Y0	0.0239631336405529
Q8TC41	Q8N715	0.0239631336405529
Q8TC41	Q8N720	0.129979035639413
Q8TC41	Q8N726	0.562874251497006
Q8TC41	Q8N752	0.0111745126010461
Q8TC41	Q8N766	0.0342465753424657
Q8TC41	Q8N7C0	0.5121951219512195
Q8TC41	Q8N7C3	0.0460526315789473
Q8TC41	Q8N7E2	0.0164634146341463
Q8TC41	Q8N7H5	0.0239631336405529
Q8TC41	Q8N7U7	0.0385135135135135
Q8TC41	Q8N7W2	0.0460526315789473
Q8TC41	Q8N7X4	0.0886998784933171
Q8TC41	Q8N807	0.0111745126010461
Q8TC41	Q8N841	0.2767123287671232
Q8TC41	Q8N884	0.0239631336405529
Q8TC41	Q8N895	0.0886998784933171
Q8TC41	Q8N8B7	0.0164634146341463
Q8TC41	Q8N8E2	0.0149942329873125
Q8TC41	Q8N8N0	0.562874251497006
Q8TC41	Q8N8Q1	0.2067039106145251
Q8TC41	Q8N8Q3	0.5121951219512195
Q8TC41	Q8N8Q8	0.0239631336405529
Q8TC41	Q8N8R3	0.0465116279069767
Q8TC41	Q8N8R7	0.0385135135135135
Q8TC41	Q8N8S7	0.2983870967741935
Q8TC41	Q8N8V2	0.0460526315789473
Q8TC41	Q8N8V4	0.2983870967741935
Q8TC41	Q8N8W4	0.129979035639413
Q8TC41	Q8N8X9	0.0385135135135135
Q8TC41	Q8N8Y2	0.0239631336405529
Q8TC41	Q8N912	0.0239631336405529
Q8TC41	Q8N960	0.1231231231231231
Q8TC41	Q8N966	0.2067039106145251
Q8TC41	Q8N983	0.0169154228855721
Q8TC41	Q8N987	0.4021164021164021
Q8TC41	Q8N999	0.3478260869565217
Q8TC41	Q8N9A8	0.0385135135135135
Q8TC41	Q8N9B5	0.2767123287671232
Q8TC41	Q8N9E0	0.0483333333333333
Q8TC41	Q8N9F0	0.0111745126010461
Q8TC41	Q8N9F7	0.2067039106145251
Q8TC41	Q8N9I5	0.0886998784933171
Q8TC41	Q8N9I9	0.2067039106145251
Q8TC41	Q8N9M5	0.1092077087794432
Q8TC41	Q8N9N2	0.0164634146341463
Q8TC41	Q8N9N5	0.0111745126010461
Q8TC41	Q8N9N8	0.0460526315789473
Q8TC41	Q8N9Q2	0.0169154228855721
Q8TC41	Q8N9R8	0.0239631336405529
Q8TC41	Q8N9V6	0.0239631336405529
Q8TC41	Q8N9W6	0.0385135135135135
Q8TC41	Q8NA29	0.0111745126010461
Q8TC41	Q8NA31	0.0111745126010461
Q8TC41	Q8NA42	0.0169154228855721
Q8TC41	Q8NA61	0.0111745126010461
Q8TC41	Q8NA72	0.0460526315789473
Q8TC41	Q8NA77	0.0460526315789473
Q8TC41	Q8NAC3	0.0111745126010461
Q8TC41	Q8NAM6	0.2767123287671232
Q8TC41	Q8NAN2	0.0259740259740259
Q8TC41	Q8NAP3	0.2767123287671232
Q8TC41	Q8NAP8	0.129979035639413
Q8TC41	Q8NAU1	0.0342465753424657
Q8TC41	Q8NAV1	0.0385135135135135
Q8TC41	Q8NAX2	0.2767123287671232
Q8TC41	Q8NB12	0.0460526315789473
Q8TC41	Q8NB14	0.0239631336405529
Q8TC41	Q8NB15	0.0460526315789473
Q8TC41	Q8NB16	0.0886998784933171
Q8TC41	Q8NB49	0.0169154228855721
Q8TC41	Q8NB78	0.0111745126010461
Q8TC41	Q8NB90	0.0886998784933171
Q8TC41	Q8NB91	0.0149942329873125
Q8TC41	Q8NBB4	0.2983870967741935
Q8TC41	Q8NBD8	0.0385135135135135
Q8TC41	Q8NBF1	0.0342465753424657
Q8TC41	Q8NBF2	0.0886998784933171
Q8TC41	Q8NBI2	0.0149942329873125
Q8TC41	Q8NBI5	0.0164634146341463
Q8TC41	Q8NBI6	0.0149942329873125
Q8TC41	Q8NBJ4	0.2983870967741935
Q8TC41	Q8NBJ5	0.0886998784933171
Q8TC41	Q8NBJ9	0.0460526315789473
Q8TC41	Q8NBK3	0.0239631336405529
Q8TC41	Q8NBL1	0.0385135135135135
Q8TC41	Q8NBM4	0.0460526315789473
Q8TC41	Q8NBN3	0.0886998784933171
Q8TC41	Q8NBN7	0.0460526315789473
Q8TC41	Q8NBP7	0.5121951219512195
Q8TC41	Q8NBQ7	0.58984375
Q8TC41	Q8NBR6	0.0239631336405529
Q8TC41	Q8NBS9	0.4264705882352941
Q8TC41	Q8NBT0	0.0111745126010461
Q8TC41	Q8NBT2	0.0169154228855721
Q8TC41	Q8NBW4	0.2983870967741935
Q8TC41	Q8NBZ0	0.0385135135135135
Q8TC41	Q8NBZ7	0.0385135135135135
Q8TC41	Q8NC01	0.129979035639413
Q8TC41	Q8NC06	0.6863905325443787
Q8TC41	Q8NC24	0.0385135135135135
Q8TC41	Q8NC42	0.4021164021164021
Q8TC41	Q8NC44	0.129979035639413
Q8TC41	Q8NC51	0.0483333333333333
Q8TC41	Q8NC56	0.0054630593132154
Q8TC41	Q8NC60	0.0385135135135135
Q8TC41	Q8NC69	0.0111745126010461
Q8TC41	Q8NCA5	0.0164634146341463
Q8TC41	Q8NCB2	0.0460526315789473
Q8TC41	Q8NCC5	0.0169154228855721
Q8TC41	Q8NCD3	0.0886998784933171
Q8TC41	Q8NCE0	0.2983870967741935
Q8TC41	Q8NCE2	0.2067039106145251
Q8TC41	Q8NCF5	0.055045871559633
Q8TC41	Q8NCH0	0.0385135135135135
Q8TC41	Q8NCK7	0.0169154228855721
Q8TC41	Q8NCL4	0.0385135135135135
Q8TC41	Q8NCM2	0.0111745126010461
Q8TC41	Q8NCN4	0.0385135135135135
Q8TC41	Q8NCP5	0.1231231231231231
Q8TC41	Q8NCR0	0.0483333333333333
Q8TC41	Q8NCS7	0.0385135135135135
Q8TC41	Q8NCU8	0.0239631336405529
Q8TC41	Q8ND04	0.2983870967741935
Q8TC41	Q8ND23	0.0342465753424657
Q8TC41	Q8ND25	0.5121951219512195
Q8TC41	Q8ND30	0.1999999999999999
Q8TC41	Q8ND56	0.0847457627118644
Q8TC41	Q8ND76	0.2067039106145251
Q8TC41	Q8ND83	0.562874251497006
Q8TC41	Q8ND90	0.106951871657754
Q8TC41	Q8NDB2	0.1231231231231231
Q8TC41	Q8NDC0	0.0111745126010461
Q8TC41	Q8NDD1	0.0239631336405529
Q8TC41	Q8NDF8	0.5121951219512195
Q8TC41	Q8NDG6	0.106951871657754
Q8TC41	Q8NDH6	0.2067039106145251
Q8TC41	Q8NDL9	0.0385135135135135
Q8TC41	Q8NDN9	0.0239631336405529
Q8TC41	Q8NDP4	0.0460526315789473
Q8TC41	Q8NDQ6	0.0385135135135135
Q8TC41	Q8NDT2	0.0164634146341463
Q8TC41	Q8NDV3	0.0054630593132154
Q8TC41	Q8NDX1	0.0460526315789473
Q8TC41	Q8NDX2	0.0483333333333333
Q8TC41	Q8NDX5	0.129979035639413
Q8TC41	Q8NDZ2	0.2767123287671232
Q8TC41	Q8NDZ4	0.0164634146341463
Q8TC41	Q8NE01	0.2067039106145251
Q8TC41	Q8NE09	0.0465116279069767
Q8TC41	Q8NE35	0.0385135135135135
Q8TC41	Q8NE71	0.0385135135135135
Q8TC41	Q8NE79	0.0886998784933171
Q8TC41	Q8NE86	0.0239631336405529
Q8TC41	Q8NEA6	0.1092077087794432
Q8TC41	Q8NEA9	0.0342465753424657
Q8TC41	Q8NEB9	0.1231231231231231
Q8TC41	Q8NEC5	0.129979035639413
Q8TC41	Q8NEE6	0.0054630593132154
Q8TC41	Q8NEJ0	0.562874251497006
Q8TC41	Q8NEJ9	0.0886998784933171
Q8TC41	Q8NEL9	0.0239631336405529
Q8TC41	Q8NEM0	0.0169154228855721
Q8TC41	Q8NEM7	0.0886998784933171
Q8TC41	Q8NEN9	0.1092077087794432
Q8TC41	Q8NEP3	0.0460526315789473
Q8TC41	Q8NER1	0.0342465753424657
Q8TC41	Q8NER5	0.0460526315789473
Q8TC41	Q8NES3	0.0385135135135135
Q8TC41	Q8NET5	0.106951871657754
Q8TC41	Q8NET8	0.129979035639413
Q8TC41	Q8NEU8	0.106951871657754
Q8TC41	Q8NEV1	0.0054630593132154
Q8TC41	Q8NEV9	0.58984375
Q8TC41	Q8NEY4	0.0149942329873125
Q8TC41	Q8NEY8	0.0847457627118644
Q8TC41	Q8NEZ2	0.0385135135135135
Q8TC41	Q8NEZ3	0.0164634146341463
Q8TC41	Q8NEZ5	0.0239631336405529
Q8TC41	Q8NF37	0.0385135135135135
Q8TC41	Q8NF64	0.0886998784933171
Q8TC41	Q8NF99	0.2767123287671232
Q8TC41	Q8NFA2	0.1092077087794432
Q8TC41	Q8NFB2	0.129979035639413
Q8TC41	Q8NFF2	0.1092077087794432
Q8TC41	Q8NFF5	0.0111745126010461
Q8TC41	Q8NFG4	0.0169154228855721
Q8TC41	Q8NFH3	0.0111745126010461
Q8TC41	Q8NFH4	0.0054630593132154
Q8TC41	Q8NFH5	0.0164634146341463
Q8TC41	Q8NFH8	0.129979035639413
Q8TC41	Q8NFJ9	0.0111745126010461
Q8TC41	Q8NFM4	0.106951871657754
Q8TC41	Q8NFM7	0.0886998784933171
Q8TC41	Q8NFN8	0.0385135135135135
Q8TC41	Q8NFP7	0.0385135135135135
Q8TC41	Q8NFR3	0.0385135135135135
Q8TC41	Q8NFR9	0.0111745126010461
Q8TC41	Q8NFT2	0.0483333333333333
Q8TC41	Q8NFT6	0.0164634146341463
Q8TC41	Q8NFT8	0.5121951219512195
Q8TC41	Q8NFU0	0.0385135135135135
Q8TC41	Q8NFU1	0.2983870967741935
Q8TC41	Q8NFU3	0.0847457627118644
Q8TC41	Q8NFU5	0.0847457627118644
Q8TC41	Q8NFV4	0.0164634146341463
Q8TC41	Q8NFW5	0.0483333333333333
Q8TC41	Q8NFW8	0.129979035639413
Q8TC41	Q8NFW9	0.1092077087794432
Q8TC41	Q8NFX7	0.0342465753424657
Q8TC41	Q8NFY9	0.0342465753424657
Q8TC41	Q8NFZ0	0.3473684210526316
Q8TC41	Q8NFZ4	0.2767123287671232
Q8TC41	Q8NFZ5	0.2767123287671232
Q8TC41	Q8NG06	0.0460526315789473
Q8TC41	Q8NG08	0.1092077087794432
Q8TC41	Q8NG11	0.0385135135135135
Q8TC41	Q8NG27	0.2983870967741935
Q8TC41	Q8NG66	0.129979035639413
Q8TC41	Q8NG98	0.1231231231231231
Q8TC41	Q8NHC4	0.129979035639413
Q8TC41	Q8NHE4	0.129979035639413
Q8TC41	Q8NHG7	0.0164634146341463
Q8TC41	Q8NHG8	0.0886998784933171
Q8TC41	Q8NHH1	0.0847457627118644
Q8TC41	Q8NHH9	0.5121951219512195
Q8TC41	Q8NHM5	0.0054630593132154
Q8TC41	Q8NHP1	0.1092077087794432
Q8TC41	Q8NHP6	0.0149942329873125
Q8TC41	Q8NHP8	0.1092077087794432
Q8TC41	Q8NHQ1	0.0342465753424657
Q8TC41	Q8NHQ9	0.0886998784933171
Q8TC41	Q8NHS0	0.0164634146341463
Q8TC41	Q8NHS1	0.5121951219512195
Q8TC41	Q8NHU3	0.0460526315789473
Q8TC41	Q8NHU6	0.0342465753424657
Q8TC41	Q8NHV1	0.2067039106145251
Q8TC41	Q8NHV4	0.0149942329873125
Q8TC41	Q8NHV9	0.0149942329873125
Q8TC41	Q8NHW3	0.2067039106145251
Q8TC41	Q8NHX9	0.58984375
Q8TC41	Q8NHY2	0.2067039106145251
Q8TC41	Q8NHY3	0.0342465753424657
Q8TC41	Q8NHZ7	0.0239631336405529
Q8TC41	Q8NI08	0.0054630593132154
Q8TC41	Q8NI22	0.0460526315789473
Q8TC41	Q8NI36	0.0385135135135135
Q8TC41	Q8NI37	0.0239631336405529
Q8TC41	Q8NI38	0.3473684210526316
Q8TC41	Q8NI51	0.0239631336405529
Q8TC41	Q8NI60	0.0111745126010461
Q8TC41	Q8NI77	0.0239631336405529
Q8TC41	Q8TA86	0.0385135135135135
Q8TC41	Q8TAA9	0.0111745126010461
Q8TC41	Q8TAB5	0.2067039106145251
Q8TC41	Q8TAC2	0.0342465753424657
Q8TC41	Q8TAC9	0.0886998784933171
Q8TC41	Q8TAD4	0.0385135135135135
Q8TC41	Q8TAD8	0.0460526315789473
Q8TC41	Q8TAE7	0.0342465753424657
Q8TC41	Q8TAE8	0.0239631336405529
Q8TC41	Q8TAF3	0.0054630593132154
Q8TC41	Q8TAG9	0.0054630593132154
Q8TC41	Q8TAI7	0.0483333333333333
Q8TC41	Q8TAK6	0.5121951219512195
Q8TC41	Q8TAM1	0.2067039106145251
Q8TC41	Q8TAM2	0.0111745126010461
Q8TC41	Q8TAP4	0.0385135135135135
Q8TC41	Q8TAP6	0.0385135135135135
Q8TC41	Q8TAP8	0.0164634146341463
Q8TC41	Q8TAP9	0.0385135135135135
Q8TC41	Q8TAQ2	0.0385135135135135
Q8TC41	Q8TAS1	0.129979035639413
Q8TC41	Q8TAT2	0.0886998784933171
Q8TC41	Q8TAT6	0.0054630593132154
Q8TC41	Q8TAU0	0.0239631336405529
Q8TC41	Q8TAU3	0.0164634146341463
Q8TC41	Q8TAV3	0.5121951219512195
Q8TC41	Q8TAX0	0.2767123287671232
Q8TC41	Q8TAX7	0.2067039106145251
Q8TC41	Q8TAZ6	0.0886998784933171
Q8TC41	Q8TB24	0.0385135135135135
Q8TC41	Q8TB36	0.0385135135135135
Q8TC41	Q8TB37	0.0342465753424657
Q8TC41	Q8TB40	0.0483333333333333
Q8TC41	Q8TB45	0.2983870967741935
Q8TC41	Q8TB61	0.0342465753424657
Q8TC41	Q8TB68	0.0164634146341463
Q8TC41	Q8TB72	0.0111745126010461
Q8TC41	Q8TBA6	0.0886998784933171
Q8TC41	Q8TBB0	0.055045871559633
Q8TC41	Q8TBB1	0.0886998784933171
Q8TC41	Q8TBC3	0.0111745126010461
Q8TC41	Q8TBC4	0.0111745126010461
Q8TC41	Q8TBC5	0.0886998784933171
Q8TC41	Q8TBE0	0.0886998784933171
Q8TC41	Q8TBE7	0.0342465753424657
Q8TC41	Q8TBE9	0.4021164021164021
Q8TC41	Q8TBJ5	0.2767123287671232
Q8TC41	Q8TBK6	0.0111745126010461
Q8TC41	Q8TBM7	0.0169154228855721
Q8TC41	Q8TBN0	0.0111745126010461
Q8TC41	Q8TBP5	0.0111745126010461
Q8TC41	Q8TBX8	0.0385135135135135
Q8TC41	Q8TBY0	0.0460526315789473
Q8TC41	Q8TBY8	0.0385135135135135
Q8TC41	Q8TBY9	0.0149942329873125
Q8TC41	Q8TBZ3	0.0164634146341463
Q8TC41	Q8TBZ6	0.0111745126010461
Q8TC41	Q8TBZ8	0.0342465753424657
Q8TC41	Q8TC07	0.2767123287671232
Q8TC41	Q8TC12	0.1231231231231231
Q8TC41	Q8TC20	0.0239631336405529
Q8TC41	Q8TC26	0.1092077087794432
Q8TC41	Q8TC27	0.0164634146341463
Q8TC41	Q8TC29	0.0886998784933171
Q8TC41	Q8TC36	0.0385135135135135
Q8TC41	Q8TC41	0.0342465753424657
Q8TC41	Q8TC44	0.0111745126010461
Q8TC41	Q8TC59	0.0164634146341463
Q8TC41	Q8TC71	0.1092077087794432
Q8TC41	Q8TC84	0.0169154228855721
Q8TC41	Q8TC92	0.0111745126010461
Q8TC41	Q8TCB7	0.0164634146341463
Q8TC41	Q8TCC7	0.2767123287671232
Q8TC41	Q8TCE6	0.0483333333333333
Q8TC41	Q8TCE9	0.0886998784933171
Q8TC41	Q8TCF1	0.0886998784933171
Q8TC41	Q8TCG1	0.2983870967741935
Q8TC41	Q8TCG2	0.3473684210526316
Q8TC41	Q8TCG5	0.0111745126010461
Q8TC41	Q8TCJ0	0.0385135135135135
Q8TC41	Q8TCJ2	0.0164634146341463
Q8TC41	Q8TCQ1	0.2067039106145251
Q8TC41	Q8TCS8	0.055045871559633
Q8TC41	Q8TCT0	0.0169154228855721
Q8TC41	Q8TCT7	0.0169154228855721
Q8TC41	Q8TCT8	0.0111745126010461
Q8TC41	Q8TCT9	0.1092077087794432
Q8TC41	Q8TCU3	0.0460526315789473
Q8TC41	Q8TCU5	0.2767123287671232
Q8TC41	Q8TCX5	0.0239631336405529
Q8TC41	Q8TCY9	0.58984375
Q8TC41	Q8TCZ2	0.0239631336405529
Q8TC41	Q8TD06	0.0342465753424657
Q8TC41	Q8TD07	0.5121951219512195
Q8TC41	Q8TD08	0.2983870967741935
Q8TC41	Q8TD10	0.0385135135135135
Q8TC41	Q8TD16	0.0164634146341463
Q8TC41	Q8TD17	0.0385135135135135
Q8TC41	Q8TD19	0.0111745126010461
Q8TC41	Q8TD22	0.0460526315789473
Q8TC41	Q8TD23	0.0385135135135135
Q8TC41	Q8TD30	0.0169154228855721
Q8TC41	Q8TD31	0.0342465753424657
Q8TC41	Q8TD43	0.0385135135135135
Q8TC41	Q8TD91	0.0483333333333333
Q8TC41	Q8TDB4	0.0385135135135135
Q8TC41	Q8TDB6	0.1231231231231231
Q8TC41	Q8TDB8	0.0460526315789473
Q8TC41	Q8TDC0	0.0886998784933171
Q8TC41	Q8TDC3	0.0342465753424657
Q8TC41	Q8TDD1	0.0149942329873125
Q8TC41	Q8TDD2	0.0111745126010461
Q8TC41	Q8TDF6	0.0054630593132154
Q8TC41	Q8TDG2	0.0385135135135135
Q8TC41	Q8TDG4	0.0164634146341463
Q8TC41	Q8TDH9	0.0239631336405529
Q8TC41	Q8TDI7	0.0239631336405529
Q8TC41	Q8TDI8	0.2067039106145251
Q8TC41	Q8TDN1	0.0460526315789473
Q8TC41	Q8TDN2	0.0169154228855721
Q8TC41	Q8TDN4	0.0886998784933171
Q8TC41	Q8TDP1	0.0483333333333333
Q8TC41	Q8TDQ7	0.0385135135135135
Q8TC41	Q8TDR0	0.0164634146341463
Q8TC41	Q8TDR2	0.2983870967741935
Q8TC41	Q8TDR4	0.0169154228855721
Q8TC41	Q8TDS4	0.1231231231231231
Q8TC41	Q8TDS5	0.5121951219512195
Q8TC41	Q8TDT2	0.0385135135135135
Q8TC41	Q8TDU6	0.1092077087794432
Q8TC41	Q8TDV0	0.0385135135135135
Q8TC41	Q8TDW0	0.0169154228855721
Q8TC41	Q8TDW5	0.0169154228855721
Q8TC41	Q8TDX5	0.1092077087794432
Q8TC41	Q8TDX6	0.0111745126010461
Q8TC41	Q8TDX7	0.0164634146341463
Q8TC41	Q8TDY4	0.106951871657754
Q8TC41	Q8TDZ2	0.0385135135135135
Q8TC41	Q8TE02	0.2067039106145251
Q8TC41	Q8TE04	0.0164634146341463
Q8TC41	Q8TE12	0.2067039106145251
Q8TC41	Q8TE49	0.0164634146341463
Q8TC41	Q8TE54	0.0847457627118644
Q8TC41	Q8TE57	0.0385135135135135
Q8TC41	Q8TE59	0.1092077087794432
Q8TC41	Q8TE67	0.562874251497006
Q8TC41	Q8TE68	0.2767123287671232
Q8TC41	Q8TE76	0.0460526315789473
Q8TC41	Q8TE77	0.0111745126010461
Q8TC41	Q8TE85	0.0460526315789473
Q8TC41	Q8TEA7	0.0239631336405529
Q8TC41	Q8TEA8	0.0385135135135135
Q8TC41	Q8TEB1	0.0239631336405529
Q8TC41	Q8TEB7	0.3473684210526316
Q8TC41	Q8TEB9	0.2067039106145251
Q8TC41	Q8TEC5	0.0164634146341463
Q8TC41	Q8TED0	0.0054630593132154
Q8TC41	Q8TED1	0.0886998784933171
Q8TC41	Q8TED9	0.0342465753424657
Q8TC41	Q8TEH3	0.0416666666666666
Q8TC41	Q8TEJ3	0.0886998784933171
Q8TC41	Q8TEL6	0.0342465753424657
Q8TC41	Q8TEQ8	0.2767123287671232
Q8TC41	Q8TES7	0.0164634146341463
Q8TC41	Q8TEV9	0.106951871657754
Q8TC41	Q8TEW0	0.0342465753424657
Q8TC41	Q8TEW6	0.0886998784933171
Q8TC41	Q8TEW8	0.0342465753424657
Q8TC41	Q8TEX9	0.0164634146341463
Q8TC41	Q8TEY7	0.0886998784933171
Q8TC41	Q8TEZ7	0.0483333333333333
Q8TC41	Q8TF01	0.0164634146341463
Q8TC41	Q8TF05	0.0169154228855721
Q8TC41	Q8TF30	0.129979035639413
Q8TC41	Q8TF40	0.055045871559633
Q8TC41	Q8TF42	0.0385135135135135
Q8TC41	Q8TF46	0.0164634146341463
Q8TC41	Q8TF47	0.0460526315789473
Q8TC41	Q8TF50	0.0169154228855721
Q8TC41	Q8TF62	0.0460526315789473
Q8TC41	Q8TF65	0.0385135135135135
Q8TC41	Q8TF71	0.0111745126010461
Q8TC41	Q8TF74	0.5121951219512195
Q8TC41	Q8TF76	0.0460526315789473
Q8TC41	Q8WTP8	0.129979035639413
Q8TC41	Q8WTQ7	0.0483333333333333
Q8TC41	Q8WTR2	0.0169154228855721
Q8TC41	Q8WTR4	0.0886998784933171
Q8TC41	Q8WTR7	0.0385135135135135
Q8TC41	Q8WTS1	0.0259740259740259
Q8TC41	Q8WTS6	0.0111745126010461
Q8TC41	Q8WTT0	0.4021164021164021
Q8TC41	Q8WTT2	0.0111745126010461
Q8TC41	Q8WTU0	0.106951871657754
Q8TC41	Q8WTV0	0.0385135135135135
Q8TC41	Q8WTW3	0.0164634146341463
Q8TC41	Q8WTW4	0.0111745126010461
Q8TC41	Q8WTX7	0.2067039106145251
Q8TC41	Q8WTX9	0.0483333333333333
Q8TC41	Q8WU08	0.0111745126010461
Q8TC41	Q8WU10	0.0483333333333333
Q8TC41	Q8WU17	0.0886998784933171
Q8TC41	Q8WU20	0.5121951219512195
Q8TC41	Q8WU39	0.129979035639413
Q8TC41	Q8WU67	0.0460526315789473
Q8TC41	Q8WU68	0.0385135135135135
Q8TC41	Q8WU79	0.0342465753424657
Q8TC41	Q8WU90	0.0164634146341463
Q8TC41	Q8WUA4	0.0886998784933171
Q8TC41	Q8WUA7	0.2067039106145251
Q8TC41	Q8WUB8	0.0164634146341463
Q8TC41	Q8WUD1	0.0385135135135135
Q8TC41	Q8WUD6	0.0149942329873125
Q8TC41	Q8WUE5	0.0385135135135135
Q8TC41	Q8WUF5	0.0111745126010461
Q8TC41	Q8WUF8	0.0342465753424657
Q8TC41	Q8WUG5	0.0886998784933171
Q8TC41	Q8WUH2	0.0054630593132154
Q8TC41	Q8WUI4	0.562874251497006
Q8TC41	Q8WUJ0	0.055045871559633
Q8TC41	Q8WUK0	0.0460526315789473
Q8TC41	Q8WUM0	0.0342465753424657
Q8TC41	Q8WUM4	0.0886998784933171
Q8TC41	Q8WUM9	0.0886998784933171
Q8TC41	Q8WUP2	0.0149942329873125
Q8TC41	Q8WUQ7	0.0342465753424657
Q8TC41	Q8WUU4	0.0460526315789473
Q8TC41	Q8WUU5	0.0054630593132154
Q8TC41	Q8WUW1	0.1092077087794432
Q8TC41	Q8WUX9	0.0259740259740259
Q8TC41	Q8WV16	0.5121951219512195
Q8TC41	Q8WV19	0.0259740259740259
Q8TC41	Q8WV22	0.0342465753424657
Q8TC41	Q8WV24	0.4264705882352941
Q8TC41	Q8WV28	0.0239631336405529
Q8TC41	Q8WV37	0.0483333333333333
Q8TC41	Q8WV41	0.2067039106145251
Q8TC41	Q8WV44	0.106951871657754
Q8TC41	Q8WV74	0.2767123287671232
Q8TC41	Q8WV92	0.0483333333333333
Q8TC41	Q8WV93	0.0385135135135135
Q8TC41	Q8WV99	0.0460526315789473
Q8TC41	Q8WVB3	0.1092077087794432
Q8TC41	Q8WVB6	0.129979035639413
Q8TC41	Q8WVC0	0.2983870967741935
Q8TC41	Q8WVD3	0.5121951219512195
Q8TC41	Q8WVE7	0.0385135135135135
Q8TC41	Q8WVF1	0.0164634146341463
Q8TC41	Q8WVJ2	0.106951871657754
Q8TC41	Q8WVJ9	0.52
Q8TC41	Q8WVK2	0.0460526315789473
Q8TC41	Q8WVM0	0.0149942329873125
Q8TC41	Q8WVM7	0.0169154228855721
Q8TC41	Q8WVM8	0.0239631336405529
Q8TC41	Q8WVN8	0.0169154228855721
Q8TC41	Q8WVP5	0.0239631336405529
Q8TC41	Q8WVP7	0.2767123287671232
Q8TC41	Q8WVR3	0.1092077087794432
Q8TC41	Q8WVS4	0.0164634146341463
Q8TC41	Q8WVT3	0.0385135135135135
Q8TC41	Q8WVV4	0.0385135135135135
Q8TC41	Q8WVV5	0.2767123287671232
Q8TC41	Q8WVV9	0.0111745126010461
Q8TC41	Q8WVY7	0.0111745126010461
Q8TC41	Q8WVZ1	0.0342465753424657
Q8TC41	Q8WVZ7	0.1231231231231231
Q8TC41	Q8WVZ9	0.0505145625171246
Q8TC41	Q8WW01	0.562874251497006
Q8TC41	Q8WW12	0.1092077087794432
Q8TC41	Q8WW22	0.0385135135135135
Q8TC41	Q8WW24	0.129979035639413
Q8TC41	Q8WW34	0.2067039106145251
Q8TC41	Q8WW35	0.106951871657754
Q8TC41	Q8WW38	0.0385135135135135
Q8TC41	Q8WW43	0.0239631336405529
Q8TC41	Q8WWB3	0.5121951219512195
Q8TC41	Q8WWC4	0.0342465753424657
Q8TC41	Q8WWF5	0.0465116279069767
Q8TC41	Q8WWG9	0.0239631336405529
Q8TC41	Q8WWH4	0.0239631336405529
Q8TC41	Q8WWH5	0.106951871657754
Q8TC41	Q8WWI5	0.0385135135135135
Q8TC41	Q8WWL2	0.3473684210526316
Q8TC41	Q8WWM7	0.0054630593132154
Q8TC41	Q8WWM9	0.0886998784933171
Q8TC41	Q8WWN9	0.2067039106145251
Q8TC41	Q8WWQ2	0.2067039106145251
Q8TC41	Q8WWR8	0.6545454545454545
Q8TC41	Q8WWU5	0.2067039106145251
Q8TC41	Q8WWW0	0.0342465753424657
Q8TC41	Q8WWX9	0.0483333333333333
Q8TC41	Q8WWY3	0.0239631336405529
Q8TC41	Q8WWY6	0.6545454545454545
Q8TC41	Q8WWZ3	0.2983870967741935
Q8TC41	Q8WX92	0.0886998784933171
Q8TC41	Q8WX93	0.0385135135135135
Q8TC41	Q8WX94	0.0385135135135135
Q8TC41	Q8WXA3	0.0111745126010461
Q8TC41	Q8WXA9	0.0416666666666666
Q8TC41	Q8WXB1	0.0111745126010461
Q8TC41	Q8WXC3	0.2067039106145251
Q8TC41	Q8WXC6	0.0054630593132154
Q8TC41	Q8WXD5	0.0342465753424657
Q8TC41	Q8WXE1	0.0460526315789473
Q8TC41	Q8WXE9	0.0460526315789473
Q8TC41	Q8WXF0	0.0054630593132154
Q8TC41	Q8WXF1	0.0483333333333333
Q8TC41	Q8WXF3	0.6863905325443787
Q8TC41	Q8WXF8	0.0111745126010461
Q8TC41	Q8WXG1	0.1092077087794432
Q8TC41	Q8WXG8	0.562874251497006
Q8TC41	Q8WXH4	0.2067039106145251
Q8TC41	Q8WXH5	0.0169154228855721
Q8TC41	Q8WXI2	0.2767123287671232
Q8TC41	Q8WXI9	0.0886998784933171
Q8TC41	Q8WXK1	0.2767123287671232
Q8TC41	Q8WXK3	0.0460526315789473
Q8TC41	Q8WXS3	0.0886998784933171
Q8TC41	Q8WXS5	0.2067039106145251
Q8TC41	Q8WXS8	0.0342465753424657
Q8TC41	Q8WXU2	0.0385135135135135
Q8TC41	Q8WXW3	0.0342465753424657
Q8TC41	Q8WXX5	0.0111745126010461
Q8TC41	Q8WXX7	0.0239631336405529
Q8TC41	Q8WY21	0.0342465753424657
Q8TC41	Q8WY41	0.562874251497006
Q8TC41	Q8WY54	0.0460526315789473
Q8TC41	Q8WY64	0.129979035639413
Q8TC41	Q8WY91	0.0111745126010461
Q8TC41	Q8WY98	0.129979035639413
Q8TC41	Q8WYA0	0.0149942329873125
Q8TC41	Q8WYA1	0.5121951219512195
Q8TC41	Q8WYA6	0.0164634146341463
Q8TC41	Q8WYH8	0.0342465753424657
Q8TC41	Q8WYJ6	0.0460526315789473
Q8TC41	Q8WYK2	0.0385135135135135
Q8TC41	Q8WYL5	0.129979035639413
Q8TC41	Q8WYN0	0.0385135135135135
Q8TC41	Q8WYP3	0.0385135135135135
Q8TC41	Q8WYQ3	0.129979035639413
Q8TC41	Q8WYQ5	0.0149942329873125
Q8TC41	Q8WYR1	0.2067039106145251
Q8TC41	Q8WYR4	0.0886998784933171
Q8TC41	Q8WZ19	0.0164634146341463
Q8TC41	Q8WZ59	0.0460526315789473
Q8TC41	Q8WZ73	0.3473684210526316
Q8TC41	Q8WZA2	0.0342465753424657
Q8TC41	Q92466	0.1092077087794432
Q8TC41	Q92481	0.0460526315789473
Q8TC41	Q92482	0.129979035639413
Q8TC41	Q92484	0.1092077087794432
Q8TC41	Q92499	0.0164634146341463
Q8TC41	Q92502	0.562874251497006
Q8TC41	Q92503	0.0886998784933171
Q8TC41	Q92504	0.0385135135135135
Q8TC41	Q92506	0.2983870967741935
Q8TC41	Q92519	0.2983870967741935
Q8TC41	Q92520	0.1231231231231231
Q8TC41	Q92521	0.0460526315789473
Q8TC41	Q92522	0.055045871559633
Q8TC41	Q92523	0.0149942329873125
Q8TC41	Q92526	0.0342465753424657
Q8TC41	Q92529	0.129979035639413
Q8TC41	Q92530	0.0111745126010461
Q8TC41	Q92535	0.1092077087794432
Q8TC41	Q92536	0.0342465753424657
Q8TC41	Q92537	0.129979035639413
Q8TC41	Q92539	0.0342465753424657
Q8TC41	Q92540	0.0164634146341463
Q8TC41	Q92541	0.0111745126010461
Q8TC41	Q92542	0.6863905325443787
Q8TC41	Q92543	0.0342465753424657
Q8TC41	Q92544	0.0385135135135135
Q8TC41	Q92551	0.562874251497006
Q8TC41	Q92552	0.0111745126010461
Q8TC41	Q92556	0.0886998784933171
Q8TC41	Q92558	0.0483333333333333
Q8TC41	Q92560	0.0342465753424657
Q8TC41	Q92562	0.0164634146341463
Q8TC41	Q92563	0.1092077087794432
Q8TC41	Q92564	0.0164634146341463
Q8TC41	Q92565	0.0239631336405529
Q8TC41	Q92567	0.129979035639413
Q8TC41	Q92569	0.3473684210526316
Q8TC41	Q92570	0.2767123287671232
Q8TC41	Q92572	0.0483333333333333
Q8TC41	Q92574	0.0169154228855721
Q8TC41	Q92575	0.0111745126010461
Q8TC41	Q92581	0.1999999999999999
Q8TC41	Q92583	0.4021164021164021
Q8TC41	Q92585	0.0886998784933171
Q8TC41	Q92597	0.0111745126010461
Q8TC41	Q92598	0.0483333333333333
Q8TC41	Q92599	0.0239631336405529
Q8TC41	Q92600	0.0239631336405529
Q8TC41	Q92604	0.2983870967741935
Q8TC41	Q92609	0.0164634146341463
Q8TC41	Q92611	0.0149942329873125
Q8TC41	Q92613	0.0111745126010461
Q8TC41	Q92615	0.0149942329873125
Q8TC41	Q92618	0.1231231231231231
Q8TC41	Q92619	0.0385135135135135
Q8TC41	Q92620	0.0847457627118644
Q8TC41	Q92622	0.2067039106145251
Q8TC41	Q92624	0.0342465753424657
Q8TC41	Q92625	0.1231231231231231
Q8TC41	Q92626	0.1092077087794432
Q8TC41	Q92630	0.2067039106145251
Q8TC41	Q92633	0.1092077087794432
Q8TC41	Q92636	0.0111745126010461
Q8TC41	Q92637	0.2767123287671232
Q8TC41	Q92643	0.0385135135135135
Q8TC41	Q92665	0.0483333333333333
Q8TC41	Q92667	0.0847457627118644
Q8TC41	Q92674	0.0483333333333333
Q8TC41	Q92681	0.0111745126010461
Q8TC41	Q92685	0.1999999999999999
Q8TC41	Q92688	0.0385135135135135
Q8TC41	Q92692	0.0149942329873125
Q8TC41	Q92696	0.0111745126010461
Q8TC41	Q92698	0.2767123287671232
Q8TC41	Q92729	0.58984375
Q8TC41	Q92730	0.1092077087794432
Q8TC41	Q92731	0.2767123287671232
Q8TC41	Q92733	0.0385135135135135
Q8TC41	Q92734	0.0239631336405529
Q8TC41	Q92738	0.106951871657754
Q8TC41	Q92743	0.0483333333333333
Q8TC41	Q92750	0.0385135135135135
Q8TC41	Q92753	0.0342465753424657
Q8TC41	Q92754	0.2767123287671232
Q8TC41	Q92759	0.0239631336405529
Q8TC41	Q92764	0.0385135135135135
Q8TC41	Q92765	0.0460526315789473
Q8TC41	Q92769	0.0460526315789473
Q8TC41	Q92772	0.0342465753424657
Q8TC41	Q92777	0.0460526315789473
Q8TC41	Q92781	0.2067039106145251
Q8TC41	Q92783	0.0169154228855721
Q8TC41	Q92784	0.129979035639413
Q8TC41	Q92785	0.0164634146341463
Q8TC41	Q92786	0.2767123287671232
Q8TC41	Q92791	0.0239631336405529
Q8TC41	Q92796	0.2767123287671232
Q8TC41	Q92797	0.0164634146341463
Q8TC41	Q92800	0.0169154228855721
Q8TC41	Q92802	0.2067039106145251
Q8TC41	Q92804	0.0054630593132154
Q8TC41	Q92805	0.0239631336405529
Q8TC41	Q92813	0.2983870967741935
Q8TC41	Q92820	0.2067039106145251
Q8TC41	Q92826	0.0460526315789473
Q8TC41	Q92830	0.0460526315789473
Q8TC41	Q92831	0.0483333333333333
Q8TC41	Q92833	0.0847457627118644
Q8TC41	Q92834	0.2983870967741935
Q8TC41	Q92835	0.0111745126010461
Q8TC41	Q92837	0.106951871657754
Q8TC41	Q92838	0.0460526315789473
Q8TC41	Q92841	0.0111745126010461
Q8TC41	Q92843	0.2983870967741935
Q8TC41	Q92844	0.5121951219512195
Q8TC41	Q92845	0.0054630593132154
Q8TC41	Q92847	0.4021164021164021
Q8TC41	Q92851	0.4021164021164021
Q8TC41	Q92858	0.2767123287671232
Q8TC41	Q92859	0.0886998784933171
Q8TC41	Q92870	0.2983870967741935
Q8TC41	Q92871	0.0483333333333333
Q8TC41	Q92874	0.2067039106145251
Q8TC41	Q92878	0.0022010271460014
Q8TC41	Q92879	0.0886998784933171
Q8TC41	Q92882	0.0054630593132154
Q8TC41	Q92886	0.4021164021164021
Q8TC41	Q92888	0.0164634146341463
Q8TC41	Q92889	0.0342465753424657
Q8TC41	Q92890	0.0111745126010461
Q8TC41	Q92896	0.0111745126010461
Q8TC41	Q92900	0.0169154228855721
Q8TC41	Q92901	0.0385135135135135
Q8TC41	Q92902	0.0164634146341463
Q8TC41	Q92903	0.0169154228855721
Q8TC41	Q92904	0.0111745126010461
Q8TC41	Q92905	0.129979035639413
Q8TC41	Q92908	0.0342465753424657
Q8TC41	Q92911	0.0239631336405529
Q8TC41	Q92913	0.1092077087794432
Q8TC41	Q92915	0.0460526315789473
Q8TC41	Q92917	0.0342465753424657
Q8TC41	Q92918	0.1092077087794432
Q8TC41	Q92922	0.0054630593132154
Q8TC41	Q92925	0.0169154228855721
Q8TC41	Q92930	0.0342465753424657
Q8TC41	Q92932	0.0483333333333333
Q8TC41	Q92934	0.4264705882352941
Q8TC41	Q92935	0.58984375
Q8TC41	Q92945	0.106951871657754
Q8TC41	Q92947	0.0886998784933171
Q8TC41	Q92949	0.3473684210526316
Q8TC41	Q92952	0.1092077087794432
Q8TC41	Q92953	0.0385135135135135
Q8TC41	Q92954	0.0385135135135135
Q8TC41	Q92956	0.0460526315789473
Q8TC41	Q92963	0.1231231231231231
Q8TC41	Q92966	0.0169154228855721
Q8TC41	Q92968	0.0111745126010461
Q8TC41	Q92973	0.0111745126010461
Q8TC41	Q92974	0.0169154228855721
Q8TC41	Q92982	0.0483333333333333
Q8TC41	Q92985	0.5121951219512195
Q8TC41	Q92988	0.0483333333333333
Q8TC41	Q92989	0.0385135135135135
Q8TC41	Q92990	0.0460526315789473
Q8TC41	Q92993	0.0460526315789473
Q8TC41	Q92994	0.1092077087794432
Q8TC41	Q92995	0.0054630593132154
Q8TC41	Q92997	0.0460526315789473
Q8TC41	Q93009	0.0054630593132154
Q8TC41	Q93015	0.0385135135135135
Q8TC41	Q93034	0.0111745126010461
Q8TC41	Q93038	0.0460526315789473
Q8TC41	Q93045	0.0886998784933171
Q8TC41	Q93050	0.0169154228855721
Q8TC41	Q93052	0.0164634146341463
Q8TC41	Q93062	0.0847457627118644
Q8TC41	Q93063	0.0483333333333333
Q8TC41	Q93077	0.2983870967741935
Q8TC41	Q93084	0.0483333333333333
Q8TC41	Q93086	0.2983870967741935
Q8TC41	Q93088	0.2767123287671232
Q8TC41	Q93091	0.58984375
Q8TC41	Q93096	0.0169154228855721
Q8TC41	Q93097	0.0054630593132154
Q8TC41	Q93100	0.1092077087794432
Q8TC41	Q95460	0.2767123287671232
Q8TC41	Q969E2	0.0342465753424657
Q8TC41	Q969E8	0.1092077087794432
Q8TC41	Q969F0	0.0385135135135135
Q8TC41	Q969F1	0.4021164021164021
Q8TC41	Q969F2	0.3888888888888889
Q8TC41	Q969F8	0.58984375
Q8TC41	Q969G2	0.4021164021164021
Q8TC41	Q969G3	0.58984375
Q8TC41	Q969G5	0.0886998784933171
Q8TC41	Q969G6	0.0385135135135135
Q8TC41	Q969H0	0.0239631336405529
Q8TC41	Q969H4	0.2767123287671232
Q8TC41	Q969H6	0.0385135135135135
Q8TC41	Q969H8	0.0385135135135135
Q8TC41	Q969J2	0.129979035639413
Q8TC41	Q969J3	0.0460526315789473
Q8TC41	Q969K3	0.2767123287671232
Q8TC41	Q969K4	0.0385135135135135
Q8TC41	Q969L2	0.0385135135135135
Q8TC41	Q969M3	0.0111745126010461
Q8TC41	Q969M7	0.0164634146341463
Q8TC41	Q969N2	0.0169154228855721
Q8TC41	Q969P0	0.0239631336405529
Q8TC41	Q969P5	0.0111745126010461
Q8TC41	Q969P6	0.0385135135135135
Q8TC41	Q969Q1	0.0483333333333333
Q8TC41	Q969Q5	0.0342465753424657
Q8TC41	Q969Q6	0.0385135135135135
Q8TC41	Q969R2	0.0239631336405529
Q8TC41	Q969R5	0.1231231231231231
Q8TC41	Q969R8	0.0111745126010461
Q8TC41	Q969S3	0.0111745126010461
Q8TC41	Q969S8	0.0886998784933171
Q8TC41	Q969T4	0.0054630593132154
Q8TC41	Q969T7	0.129979035639413
Q8TC41	Q969T9	0.0847457627118644
Q8TC41	Q969U6	0.0483333333333333
Q8TC41	Q969U7	0.0385135135135135
Q8TC41	Q969V3	0.129979035639413
Q8TC41	Q969V4	0.0460526315789473
Q8TC41	Q969V5	0.0847457627118644
Q8TC41	Q969V6	0.1092077087794432
Q8TC41	Q969W0	0.0886998784933171
Q8TC41	Q969W1	0.0111745126010461
Q8TC41	Q969W9	0.0385135135135135
Q8TC41	Q969X0	0.129979035639413
Q8TC41	Q969X1	0.2767123287671232
Q8TC41	Q969X6	0.0149942329873125
Q8TC41	Q969Y2	0.3473684210526316
Q8TC41	Q969Z0	0.2067039106145251
Q8TC41	Q969Z3	0.1092077087794432
Q8TC41	Q969Z4	0.0483333333333333
Q8TC41	Q96A09	0.0342465753424657
Q8TC41	Q96A11	0.0483333333333333
Q8TC41	Q96A26	0.0460526315789473
Q8TC41	Q96A29	0.0342465753424657
Q8TC41	Q96A32	0.1231231231231231
Q8TC41	Q96A33	0.0239631336405529
Q8TC41	Q96A37	0.0054630593132154
Q8TC41	Q96A44	0.0054630593132154
Q8TC41	Q96A49	0.0342465753424657
Q8TC41	Q96A54	0.0886998784933171
Q8TC41	Q96A56	0.0385135135135135
Q8TC41	Q96A59	0.0111745126010461
Q8TC41	Q96A61	0.3571428571428571
Q8TC41	Q96A65	0.0239631336405529
Q8TC41	Q96A70	0.0342465753424657
Q8TC41	Q96A83	0.0149942329873125
Q8TC41	Q96AA3	0.0385135135135135
Q8TC41	Q96AA8	0.1231231231231231
Q8TC41	Q96AB6	0.0239631336405529
Q8TC41	Q96AC1	0.0385135135135135
Q8TC41	Q96AD5	0.0239631336405529
Q8TC41	Q96AE4	0.4264705882352941
Q8TC41	Q96AE7	0.0342465753424657
Q8TC41	Q96AG3	0.0886998784933171
Q8TC41	Q96AG4	0.0149942329873125
Q8TC41	Q96AJ1	0.2067039106145251
Q8TC41	Q96AJ9	0.0886998784933171
Q8TC41	Q96AK3	0.2631578947368421
Q8TC41	Q96AP0	0.0149942329873125
Q8TC41	Q96AP4	0.1231231231231231
Q8TC41	Q96AP7	0.1092077087794432
Q8TC41	Q96AQ6	0.1231231231231231
Q8TC41	Q96AQ7	0.1231231231231231
Q8TC41	Q96AQ8	0.0111745126010461
Q8TC41	Q96AT9	0.0483333333333333
Q8TC41	Q96AV8	0.0385135135135135
Q8TC41	Q96AW1	0.0460526315789473
Q8TC41	Q96AX1	0.0164634146341463
Q8TC41	Q96AY2	0.106951871657754
Q8TC41	Q96AY3	0.0483333333333333
Q8TC41	Q96AZ1	0.0342465753424657
Q8TC41	Q96B01	0.129979035639413
Q8TC41	Q96B02	0.0164634146341463
Q8TC41	Q96B18	0.106951871657754
Q8TC41	Q96B21	0.0149942329873125
Q8TC41	Q96B23	0.0342465753424657
Q8TC41	Q96B26	0.106951871657754
Q8TC41	Q96B36	0.106951871657754
Q8TC41	Q96B42	0.0111745126010461
Q8TC41	Q96B67	0.0111745126010461
Q8TC41	Q96B86	0.0483333333333333
Q8TC41	Q96B96	0.0342465753424657
Q8TC41	Q96B97	0.2067039106145251
Q8TC41	Q96BA8	0.2983870967741935
Q8TC41	Q96BD5	0.0239631336405529
Q8TC41	Q96BD6	0.0111745126010461
Q8TC41	Q96BD8	0.0164634146341463
Q8TC41	Q96BF3	0.58984375
Q8TC41	Q96BF6	0.0342465753424657
Q8TC41	Q96BH1	0.0111745126010461
Q8TC41	Q96BI1	0.58984375
Q8TC41	Q96BI3	0.0886998784933171
Q8TC41	Q96BJ3	0.562874251497006
Q8TC41	Q96BK5	0.2767123287671232
Q8TC41	Q96BM1	0.0164634146341463
Q8TC41	Q96BN2	0.0886998784933171
Q8TC41	Q96BN8	0.0149942329873125
Q8TC41	Q96BP3	0.0054630593132154
Q8TC41	Q96BR1	0.0460526315789473
Q8TC41	Q96BR6	0.0342465753424657
Q8TC41	Q96BR9	0.2983870967741935
Q8TC41	Q96BS2	0.0111745126010461
Q8TC41	Q96BT3	0.0460526315789473
Q8TC41	Q96BW1	0.0385135135135135
Q8TC41	Q96BY2	0.58984375
Q8TC41	Q96BY9	0.0111745126010461
Q8TC41	Q96BZ4	0.2067039106145251
Q8TC41	Q96BZ8	0.0164634146341463
Q8TC41	Q96BZ9	0.0054630593132154
Q8TC41	Q96C00	0.2767123287671232
Q8TC41	Q96C03	0.0460526315789473
Q8TC41	Q96C10	0.0169154228855721
Q8TC41	Q96C11	0.2067039106145251
Q8TC41	Q96C12	0.0460526315789473
Q8TC41	Q96C24	0.0385135135135135
Q8TC41	Q96C36	0.129979035639413
Q8TC41	Q96C55	0.0239631336405529
Q8TC41	Q96C86	0.2767123287671232
Q8TC41	Q96C92	0.2067039106145251
Q8TC41	Q96CA5	0.0460526315789473
Q8TC41	Q96CB8	0.129979035639413
Q8TC41	Q96CB9	0.106951871657754
Q8TC41	Q96CC6	0.0111745126010461
Q8TC41	Q96CF2	0.0111745126010461
Q8TC41	Q96CG3	0.0385135135135135
Q8TC41	Q96CG8	0.0169154228855721
Q8TC41	Q96CJ1	0.1092077087794432
Q8TC41	Q96CK0	0.0111745126010461
Q8TC41	Q96CM3	0.0149942329873125
Q8TC41	Q96CM8	0.0385135135135135
Q8TC41	Q96CN4	0.0239631336405529
Q8TC41	Q96CN5	0.0886998784933171
Q8TC41	Q96CN9	0.0164634146341463
Q8TC41	Q96CP6	0.0111745126010461
Q8TC41	Q96CP7	0.2983870967741935
Q8TC41	Q96CS2	0.0111745126010461
Q8TC41	Q96CS3	0.0054630593132154
Q8TC41	Q96CS7	0.0169154228855721
Q8TC41	Q96CT7	0.0239631336405529
Q8TC41	Q96CU9	0.0483333333333333
Q8TC41	Q96CV9	0.2067039106145251
Q8TC41	Q96CW1	0.0342465753424657
Q8TC41	Q96CW5	0.0385135135135135
Q8TC41	Q96D05	0.0342465753424657
Q8TC41	Q96D09	0.0886998784933171
Q8TC41	Q96D15	0.0886998784933171
Q8TC41	Q96D21	0.129979035639413
Q8TC41	Q96D31	0.129979035639413
Q8TC41	Q96D42	0.5121951219512195
Q8TC41	Q96D46	0.0111745126010461
Q8TC41	Q96D53	0.0169154228855721
Q8TC41	Q96D59	0.0460526315789473
Q8TC41	Q96D71	0.0483333333333333
Q8TC41	Q96D96	0.0483333333333333
Q8TC41	Q96D98	0.2067039106145251
Q8TC41	Q96DA2	0.0164634146341463
Q8TC41	Q96DB2	0.0342465753424657
Q8TC41	Q96DB5	0.5121951219512195
Q8TC41	Q96DB9	0.0886998784933171
Q8TC41	Q96DC9	0.0169154228855721
Q8TC41	Q96DE5	0.0111745126010461
Q8TC41	Q96DF8	0.0886998784933171
Q8TC41	Q96DG6	0.1092077087794432
Q8TC41	Q96DH6	0.0169154228855721
Q8TC41	Q96DI7	0.0342465753424657
Q8TC41	Q96DN0	0.562874251497006
Q8TC41	Q96DN2	0.0460526315789473
Q8TC41	Q96DN5	0.106951871657754
Q8TC41	Q96DN6	0.0054630593132154
Q8TC41	Q96DP5	0.2067039106145251
Q8TC41	Q96DR5	0.0342465753424657
Q8TC41	Q96DR7	0.106951871657754
Q8TC41	Q96DR8	0.0342465753424657
Q8TC41	Q96DT7	0.0342465753424657
Q8TC41	Q96DU7	0.0460526315789473
Q8TC41	Q96DV4	0.0054630593132154
Q8TC41	Q96DX5	0.129979035639413
Q8TC41	Q96DX7	0.0239631336405529
Q8TC41	Q96DZ1	0.0385135135135135
Q8TC41	Q96DZ5	0.0385135135135135
Q8TC41	Q96DZ7	0.4021164021164021
Q8TC41	Q96DZ9	0.1092077087794432
Q8TC41	Q96E09	0.0239631336405529
Q8TC41	Q96E11	0.0239631336405529
Q8TC41	Q96E14	0.0847457627118644
Q8TC41	Q96E22	0.0460526315789473
Q8TC41	Q96E29	0.0385135135135135
Q8TC41	Q96E35	0.0239631336405529
Q8TC41	Q96E40	0.0385135135135135
Q8TC41	Q96EA4	0.0164634146341463
Q8TC41	Q96EB1	0.0342465753424657
Q8TC41	Q96EB6	0.0385135135135135
Q8TC41	Q96EC8	0.0385135135135135
Q8TC41	Q96ED9	0.0460526315789473
Q8TC41	Q96EE3	0.0149942329873125
Q8TC41	Q96EF0	0.1231231231231231
Q8TC41	Q96EF6	0.0164634146341463
Q8TC41	Q96EG3	0.0385135135135135
Q8TC41	Q96EH3	0.0385135135135135
Q8TC41	Q96EK4	0.0460526315789473
Q8TC41	Q96EK5	0.0460526315789473
Q8TC41	Q96EK6	0.0483333333333333
Q8TC41	Q96EL1	0.1231231231231231
Q8TC41	Q96EN8	0.1092077087794432
Q8TC41	Q96EP0	0.0111745126010461
Q8TC41	Q96EP1	0.6545454545454545
Q8TC41	Q96EP5	0.0149942329873125
Q8TC41	Q96EP9	0.562874251497006
Q8TC41	Q96EQ0	0.0111745126010461
Q8TC41	Q96EQ8	0.0342465753424657
Q8TC41	Q96ER9	0.3473684210526316
Q8TC41	Q96ES7	0.0149942329873125
Q8TC41	Q96EV2	0.0149942329873125
Q8TC41	Q96EV8	0.0886998784933171
Q8TC41	Q96EW2	0.1092077087794432
Q8TC41	Q96EX2	0.562874251497006
Q8TC41	Q96EX3	0.0111745126010461
Q8TC41	Q96EY1	0.0342465753424657
Q8TC41	Q96EY5	0.0111745126010461
Q8TC41	Q96EY7	0.0169154228855721
Q8TC41	Q96EY8	0.1231231231231231
Q8TC41	Q96EZ8	0.0097087378640776
Q8TC41	Q96F05	0.0111745126010461
Q8TC41	Q96F07	0.129979035639413
Q8TC41	Q96F10	0.1092077087794432
Q8TC41	Q96F15	0.0483333333333333
Q8TC41	Q96F24	0.1231231231231231
Q8TC41	Q96F44	0.3473684210526316
Q8TC41	Q96F45	0.0149942329873125
Q8TC41	Q96F46	0.0239631336405529
Q8TC41	Q96F86	0.0886998784933171
Q8TC41	Q96FA3	0.0111745126010461
Q8TC41	Q96FC9	0.0239631336405529
Q8TC41	Q96FE5	0.3333333333333333
Q8TC41	Q96FF9	0.129979035639413
Q8TC41	Q96FI4	0.0111745126010461
Q8TC41	Q96FJ0	0.1092077087794432
Q8TC41	Q96FL8	0.2767123287671232
Q8TC41	Q96FM1	0.0847457627118644
Q8TC41	Q96FN4	0.0886998784933171
Q8TC41	Q96FS4	0.129979035639413
Q8TC41	Q96FT7	0.0483333333333333
Q8TC41	Q96FT9	0.1092077087794432
Q8TC41	Q96FV3	0.3473684210526316
Q8TC41	Q96FV9	0.2067039106145251
Q8TC41	Q96FW1	0.1231231231231231
Q8TC41	Q96FX7	0.2067039106145251
Q8TC41	Q96FX8	0.129979035639413
Q8TC41	Q96FZ5	0.0169154228855721
Q8TC41	Q96FZ7	0.0164634146341463
Q8TC41	Q96G01	0.0164634146341463
Q8TC41	Q96G03	0.2067039106145251
Q8TC41	Q96G04	0.0164634146341463
Q8TC41	Q96G21	0.0239631336405529
Q8TC41	Q96G23	0.0164634146341463
Q8TC41	Q96G25	0.129979035639413
Q8TC41	Q96G28	0.2067039106145251
Q8TC41	Q96G42	0.0239631336405529
Q8TC41	Q96G46	0.0111745126010461
Q8TC41	Q96G61	0.0342465753424657
Q8TC41	Q96G74	0.0169154228855721
Q8TC41	Q96G75	0.0111745126010461
Q8TC41	Q96G97	0.5121951219512195
Q8TC41	Q96GA3	0.0097087378640776
Q8TC41	Q96GC6	0.1092077087794432
Q8TC41	Q96GC9	0.009090909090909
Q8TC41	Q96GD3	0.2767123287671232
Q8TC41	Q96GD4	0.5121951219512195
Q8TC41	Q96GE4	0.0385135135135135
Q8TC41	Q96GE6	0.0239631336405529
Q8TC41	Q96GF1	0.3473684210526316
Q8TC41	Q96GG9	0.1231231231231231
Q8TC41	Q96GM5	0.0164634146341463
Q8TC41	Q96GM8	0.0886998784933171
Q8TC41	Q96GN5	0.2767123287671232
Q8TC41	Q96GP6	0.2067039106145251
Q8TC41	Q96GQ5	0.1092077087794432
Q8TC41	Q96GQ7	0.0385135135135135
Q8TC41	Q96GR4	0.4264705882352941
Q8TC41	Q96GS4	0.5121951219512195
Q8TC41	Q96GS6	0.4
Q8TC41	Q96GW7	0.5121951219512195
Q8TC41	Q96GX1	0.1231231231231231
Q8TC41	Q96GX5	0.0385135135135135
Q8TC41	Q96GX9	0.0385135135135135
Q8TC41	Q96GY3	0.0342465753424657
Q8TC41	Q96H20	0.0385135135135135
Q8TC41	Q96H22	0.0164634146341463
Q8TC41	Q96H55	0.0385135135135135
Q8TC41	Q96H86	0.0385135135135135
Q8TC41	Q96H96	0.129979035639413
Q8TC41	Q96HA1	0.0054630593132154
Q8TC41	Q96HA7	0.0149942329873125
Q8TC41	Q96HA8	0.0483333333333333
Q8TC41	Q96HA9	0.0111745126010461
Q8TC41	Q96HB5	0.0111745126010461
Q8TC41	Q96HC4	0.0164634146341463
Q8TC41	Q96HD1	0.0460526315789473
Q8TC41	Q96HE7	0.1092077087794432
Q8TC41	Q96HE8	0.0342465753424657
Q8TC41	Q96HF1	0.1231231231231231
Q8TC41	Q96HH6	0.0342465753424657
Q8TC41	Q96HH9	0.0385135135135135
Q8TC41	Q96HJ3	0.0385135135135135
Q8TC41	Q96HJ5	0.0342465753424657
Q8TC41	Q96HN2	0.0149942329873125
Q8TC41	Q96HP8	0.0169154228855721
Q8TC41	Q96HR3	0.0054630593132154
Q8TC41	Q96HR8	0.0111745126010461
Q8TC41	Q96HR9	0.0385135135135135
Q8TC41	Q96HS1	0.2983870967741935
Q8TC41	Q96HT8	0.0097087378640776
Q8TC41	Q96HU1	0.0097087378640776
Q8TC41	Q96HW7	0.0385135135135135
Q8TC41	Q96HY6	0.0169154228855721
Q8TC41	Q96HY7	0.1092077087794432
Q8TC41	Q96HZ4	0.5121951219512195
Q8TC41	Q96I15	0.129979035639413
Q8TC41	Q96I23	0.0342465753424657
Q8TC41	Q96I24	0.0385135135135135
Q8TC41	Q96I25	0.1092077087794432
Q8TC41	Q96I34	0.0111745126010461
Q8TC41	Q96I51	0.0169154228855721
Q8TC41	Q96I59	0.1092077087794432
Q8TC41	Q96I99	0.0385135135135135
Q8TC41	Q96IF1	0.0385135135135135
Q8TC41	Q96II8	0.0483333333333333
Q8TC41	Q96IK1	0.0385135135135135
Q8TC41	Q96IK5	0.0111745126010461
Q8TC41	Q96IL0	0.2983870967741935
Q8TC41	Q96IP4	0.0460526315789473
Q8TC41	Q96IQ9	0.129979035639413
Q8TC41	Q96IS3	0.0886998784933171
Q8TC41	Q96IT1	0.0886998784933171
Q8TC41	Q96IU2	0.0886998784933171
Q8TC41	Q96IU4	0.1231231231231231
Q8TC41	Q96IV0	0.0342465753424657
Q8TC41	Q96IV6	0.1092077087794432
Q8TC41	Q96IW7	0.0169154228855721
Q8TC41	Q96IY1	0.0886998784933171
Q8TC41	Q96IZ0	0.0385135135135135
Q8TC41	Q96IZ2	0.0483333333333333
Q8TC41	Q96IZ5	0.0111745126010461
Q8TC41	Q96IZ6	0.0239631336405529
Q8TC41	Q96IZ7	0.0886998784933171
Q8TC41	Q96J01	0.0385135135135135
Q8TC41	Q96J02	0.58984375
Q8TC41	Q96J65	0.0385135135135135
Q8TC41	Q96J66	0.0886998784933171
Q8TC41	Q96J84	0.0385135135135135
Q8TC41	Q96J87	0.0342465753424657
Q8TC41	Q96J92	0.3473684210526316
Q8TC41	Q96J94	0.0164634146341463
Q8TC41	Q96JA1	0.562874251497006
Q8TC41	Q96JB2	0.0111745126010461
Q8TC41	Q96JB3	0.3473684210526316
Q8TC41	Q96JB5	0.0149942329873125
Q8TC41	Q96JB6	0.3473684210526316
Q8TC41	Q96JB8	0.0342465753424657
Q8TC41	Q96JC1	0.0111745126010461
Q8TC41	Q96JC9	0.2767123287671232
Q8TC41	Q96JE7	0.0886998784933171
Q8TC41	Q96JF0	0.1092077087794432
Q8TC41	Q96JG6	0.0886998784933171
Q8TC41	Q96JG8	0.0342465753424657
Q8TC41	Q96JH7	0.0111745126010461
Q8TC41	Q96JH8	0.0385135135135135
Q8TC41	Q96JJ3	0.0169154228855721
Q8TC41	Q96JJ6	0.0111745126010461
Q8TC41	Q96JJ7	0.0164634146341463
Q8TC41	Q96JK2	0.0111745126010461
Q8TC41	Q96JK9	0.0164634146341463
Q8TC41	Q96JL9	0.0169154228855721
Q8TC41	Q96JM3	0.0111745126010461
Q8TC41	Q96JM7	0.0111745126010461
Q8TC41	Q96JN0	0.2767123287671232
Q8TC41	Q96JN2	0.0111745126010461
Q8TC41	Q96JP5	0.0385135135135135
Q8TC41	Q96JP9	0.3473684210526316
Q8TC41	Q96JQ5	0.0385135135135135
Q8TC41	Q96JS3	0.2767123287671232
Q8TC41	Q96JY0	0.0164634146341463
Q8TC41	Q96JY6	0.1231231231231231
Q8TC41	Q96JZ2	0.0239631336405529
Q8TC41	Q96K12	0.0460526315789473
Q8TC41	Q96K19	0.0239631336405529
Q8TC41	Q96K21	0.0847457627118644
Q8TC41	Q96K58	0.0169154228855721
Q8TC41	Q96K76	0.0342465753424657
Q8TC41	Q96K78	0.0483333333333333
Q8TC41	Q96K80	0.0239631336405529
Q8TC41	Q96K83	0.0169154228855721
Q8TC41	Q96KA5	0.0239631336405529
Q8TC41	Q96KB5	0.3473684210526316
Q8TC41	Q96KC8	0.0054630593132154
Q8TC41	Q96KG9	0.0169154228855721
Q8TC41	Q96KJ9	0.129979035639413
Q8TC41	Q96KK3	0.0886998784933171
Q8TC41	Q96KK4	0.5121951219512195
Q8TC41	Q96KK5	0.3473684210526316
Q8TC41	Q96KM6	0.0886998784933171
Q8TC41	Q96KN2	0.0886998784933171
Q8TC41	Q96KN3	0.3473684210526316
Q8TC41	Q96KN4	0.0054630593132154
Q8TC41	Q96KN7	0.2767123287671232
Q8TC41	Q96KN8	0.0239631336405529
Q8TC41	Q96KP1	0.0164634146341463
Q8TC41	Q96KP6	0.1999999999999999
Q8TC41	Q96KQ4	0.0164634146341463
Q8TC41	Q96KQ7	0.0483333333333333
Q8TC41	Q96KR4	0.1092077087794432
Q8TC41	Q96KR6	0.1231231231231231
Q8TC41	Q96KR7	0.0483333333333333
Q8TC41	Q96KS0	0.106951871657754
Q8TC41	Q96L08	0.2983870967741935
Q8TC41	Q96L12	0.0239631336405529
Q8TC41	Q96L21	0.0111745126010461
Q8TC41	Q96L34	0.0460526315789473
Q8TC41	Q96L42	0.0054630593132154
Q8TC41	Q96L46	0.0483333333333333
Q8TC41	Q96L50	0.0239631336405529
Q8TC41	Q96L58	0.3473684210526316
Q8TC41	Q96L92	0.1092077087794432
Q8TC41	Q96L93	0.0460526315789473
Q8TC41	Q96LA8	0.0465116279069767
Q8TC41	Q96LB1	0.3473684210526316
Q8TC41	Q96LB2	0.129979035639413
Q8TC41	Q96LB3	0.0164634146341463
Q8TC41	Q96LB4	0.0342465753424657
Q8TC41	Q96LC9	0.1092077087794432
Q8TC41	Q96LD4	0.2067039106145251
Q8TC41	Q96LD8	0.0342465753424657
Q8TC41	Q96LI5	0.129979035639413
Q8TC41	Q96LJ8	0.0460526315789473
Q8TC41	Q96LK0	0.1231231231231231
Q8TC41	Q96LL9	0.0385135135135135
Q8TC41	Q96LM6	0.129979035639413
Q8TC41	Q96LR2	0.129979035639413
Q8TC41	Q96LR5	0.0054630593132154
Q8TC41	Q96LR9	0.1092077087794432
Q8TC41	Q96LT4	0.0164634146341463
Q8TC41	Q96LT7	0.0483333333333333
Q8TC41	Q96LT9	0.0111745126010461
Q8TC41	Q96LW7	0.0886998784933171
Q8TC41	Q96LX7	0.0239631336405529
Q8TC41	Q96LX8	0.0169154228855721
Q8TC41	Q96LZ3	0.0111745126010461
Q8TC41	Q96LZ7	0.0169154228855721
Q8TC41	Q96M02	0.106951871657754
Q8TC41	Q96M27	0.0111745126010461
Q8TC41	Q96M29	0.0239631336405529
Q8TC41	Q96M32	0.0483333333333333
Q8TC41	Q96M61	0.0149942329873125
Q8TC41	Q96M63	0.0164634146341463
Q8TC41	Q96M91	0.0111745126010461
Q8TC41	Q96M94	0.0164634146341463
Q8TC41	Q96M96	0.0483333333333333
Q8TC41	Q96M98	0.0054630593132154
Q8TC41	Q96MC2	0.0385135135135135
Q8TC41	Q96MD2	0.1092077087794432
Q8TC41	Q96MF2	0.2067039106145251
Q8TC41	Q96MF7	0.0164634146341463
Q8TC41	Q96MG2	0.0342465753424657
Q8TC41	Q96MG7	0.0385135135135135
Q8TC41	Q96MG8	0.0111745126010461
Q8TC41	Q96MH2	0.0460526315789473
Q8TC41	Q96MH6	0.0164634146341463
Q8TC41	Q96MK3	0.0149942329873125
Q8TC41	Q96MM7	0.0342465753424657
Q8TC41	Q96MN2	0.0460526315789473
Q8TC41	Q96MP8	0.0460526315789473
Q8TC41	Q96MT3	0.0460526315789473
Q8TC41	Q96MT8	0.0239631336405529
Q8TC41	Q96MU7	0.0111745126010461
Q8TC41	Q96MU8	0.2067039106145251
Q8TC41	Q96MV1	0.0385135135135135
Q8TC41	Q96MV8	0.0239631336405529
Q8TC41	Q96MW5	0.0111745126010461
Q8TC41	Q96MX0	0.129979035639413
Q8TC41	Q96MX3	0.0111745126010461
Q8TC41	Q96MY7	0.0483333333333333
Q8TC41	Q96N16	0.0169154228855721
Q8TC41	Q96N19	0.58984375
Q8TC41	Q96N21	0.5121951219512195
Q8TC41	Q96N58	0.0385135135135135
Q8TC41	Q96N64	0.129979035639413
Q8TC41	Q96N66	0.1231231231231231
Q8TC41	Q96N76	0.0460526315789473
Q8TC41	Q96N77	0.0483333333333333
Q8TC41	Q96N87	0.0111745126010461
Q8TC41	Q96N95	0.5121951219512195
Q8TC41	Q96N96	0.1092077087794432
Q8TC41	Q96NA2	0.106951871657754
Q8TC41	Q96NB1	0.0886998784933171
Q8TC41	Q96NB3	0.0385135135135135
Q8TC41	Q96NC0	0.0342465753424657
Q8TC41	Q96NE9	0.129979035639413
Q8TC41	Q96NG5	0.0239631336405529
Q8TC41	Q96NH3	0.0111745126010461
Q8TC41	Q96NI6	0.2067039106145251
Q8TC41	Q96NL6	0.0483333333333333
Q8TC41	Q96NL8	0.0342465753424657
Q8TC41	Q96NM4	0.2067039106145251
Q8TC41	Q96NR3	0.0886998784933171
Q8TC41	Q96NT0	0.0460526315789473
Q8TC41	Q96NT3	0.0342465753424657
Q8TC41	Q96NT5	0.0239631336405529
Q8TC41	Q96NW4	0.0465116279069767
Q8TC41	Q96NX5	0.0342465753424657
Q8TC41	Q96NY7	0.0385135135135135
Q8TC41	Q96NY9	0.0169154228855721
Q8TC41	Q96NZ1	0.6545454545454545
Q8TC41	Q96NZ8	0.4021164021164021
Q8TC41	Q96P16	0.0385135135135135
Q8TC41	Q96P20	0.4021164021164021
Q8TC41	Q96P26	0.0342465753424657
Q8TC41	Q96P31	0.5121951219512195
Q8TC41	Q96P44	0.0111745126010461
Q8TC41	Q96P47	0.0460526315789473
Q8TC41	Q96P48	0.0847457627118644
Q8TC41	Q96P56	0.58984375
Q8TC41	Q96P65	0.3571428571428571
Q8TC41	Q96P66	0.0342465753424657
Q8TC41	Q96P68	0.1092077087794432
Q8TC41	Q96P70	0.0342465753424657
Q8TC41	Q96P71	0.5121951219512195
Q8TC41	Q96PB7	0.129979035639413
Q8TC41	Q96PC3	0.0111745126010461
Q8TC41	Q96PC5	0.0385135135135135
Q8TC41	Q96PD2	0.0342465753424657
Q8TC41	Q96PD6	0.0460526315789473
Q8TC41	Q96PD7	0.0385135135135135
Q8TC41	Q96PE1	0.0342465753424657
Q8TC41	Q96PE7	0.2067039106145251
Q8TC41	Q96PF2	0.2983870967741935
Q8TC41	Q96PG8	0.1999999999999999
Q8TC41	Q96PH1	0.5121951219512195
Q8TC41	Q96PK6	0.0342465753424657
Q8TC41	Q96PL5	0.0385135135135135
Q8TC41	Q96PM5	0.0239631336405529
Q8TC41	Q96PM9	0.2767123287671232
Q8TC41	Q96PN7	0.0239631336405529
Q8TC41	Q96PN8	0.0460526315789473
Q8TC41	Q96PP8	0.0239631336405529
Q8TC41	Q96PP9	0.0385135135135135
Q8TC41	Q96PQ0	0.0483333333333333
Q8TC41	Q96PQ6	0.0149942329873125
Q8TC41	Q96PR1	0.0847457627118644
Q8TC41	Q96PU4	0.0239631336405529
Q8TC41	Q96PU5	0.5121951219512195
Q8TC41	Q96PU8	0.0169154228855721
Q8TC41	Q96PV0	0.0385135135135135
Q8TC41	Q96PV4	0.129979035639413
Q8TC41	Q96PV6	0.0149942329873125
Q8TC41	Q96PV7	0.0483333333333333
Q8TC41	Q96PX1	0.0164634146341463
Q8TC41	Q96PX8	0.1092077087794432
Q8TC41	Q96PY5	0.1092077087794432
Q8TC41	Q96PY6	0.0385135135135135
Q8TC41	Q96PZ0	0.0164634146341463
Q8TC41	Q96Q04	0.0460526315789473
Q8TC41	Q96Q05	0.0342465753424657
Q8TC41	Q96Q06	0.0886998784933171
Q8TC41	Q96Q07	0.0385135135135135
Q8TC41	Q96Q27	0.0385135135135135
Q8TC41	Q96Q35	0.0465116279069767
Q8TC41	Q96Q40	0.4264705882352941
Q8TC41	Q96Q45	0.0164634146341463
Q8TC41	Q96Q80	0.0460526315789473
Q8TC41	Q96Q83	0.0342465753424657
Q8TC41	Q96QC0	0.0111745126010461
Q8TC41	Q96QD9	0.1999999999999999
Q8TC41	Q96QE2	0.0239631336405529
Q8TC41	Q96QE5	0.0886998784933171
Q8TC41	Q96QF0	0.0169154228855721
Q8TC41	Q96QF7	0.0054630593132154
Q8TC41	Q96QG7	0.0169154228855721
Q8TC41	Q96QH2	0.0886998784933171
Q8TC41	Q96QI5	0.0886998784933171
Q8TC41	Q96QK1	0.3571428571428571
Q8TC41	Q96QR8	0.0111745126010461
Q8TC41	Q96QS3	0.3888888888888889
Q8TC41	Q96QS6	0.0886998784933171
Q8TC41	Q96QT6	0.0385135135135135
Q8TC41	Q96QU8	0.0385135135135135
Q8TC41	Q96QZ7	0.3888888888888889
Q8TC41	Q96R06	0.0385135135135135
Q8TC41	Q96RD6	0.6545454545454545
Q8TC41	Q96RD7	0.129979035639413
Q8TC41	Q96RE7	0.0385135135135135
Q8TC41	Q96RE9	0.0385135135135135
Q8TC41	Q96RF0	0.1231231231231231
Q8TC41	Q96RG2	0.0385135135135135
Q8TC41	Q96RI1	0.106951871657754
Q8TC41	Q96RI8	0.1231231231231231
Q8TC41	Q96RJ0	0.129979035639413
Q8TC41	Q96RJ3	0.0460526315789473
Q8TC41	Q96RJ6	0.562874251497006
Q8TC41	Q96RK4	0.0239631336405529
Q8TC41	Q96RL1	0.0164634146341463
Q8TC41	Q96RN1	0.3571428571428571
Q8TC41	Q96RN5	0.0385135135135135
Q8TC41	Q96RP3	0.562874251497006
Q8TC41	Q96RP9	0.0385135135135135
Q8TC41	Q96RQ1	0.1231231231231231
Q8TC41	Q96RQ3	0.0460526315789473
Q8TC41	Q96RR1	0.1999999999999999
Q8TC41	Q96RR4	0.5121951219512195
Q8TC41	Q96RS0	0.0164634146341463
Q8TC41	Q96RS6	0.0239631336405529
Q8TC41	Q96RT1	0.0460526315789473
Q8TC41	Q96RT8	0.0483333333333333
Q8TC41	Q96RU2	0.0149942329873125
Q8TC41	Q96RU3	0.0483333333333333
Q8TC41	Q96RU7	0.2067039106145251
Q8TC41	Q96RU8	0.1231231231231231
Q8TC41	Q96RY7	0.0239631336405529
Q8TC41	Q96S06	0.0465116279069767
Q8TC41	Q96S15	0.129979035639413
Q8TC41	Q96S16	0.2067039106145251
Q8TC41	Q96S21	0.1092077087794432
Q8TC41	Q96S37	0.2767123287671232
Q8TC41	Q96S44	0.0886998784933171
Q8TC41	Q96S52	0.0169154228855721
Q8TC41	Q96S53	0.0847457627118644
Q8TC41	Q96S55	0.0149942329873125
Q8TC41	Q96S59	0.0385135135135135
Q8TC41	Q96S65	0.0160202220051588
Q8TC41	Q96S66	0.2067039106145251
Q8TC41	Q96S82	0.055045871559633
Q8TC41	Q96S94	0.0886998784933171
Q8TC41	Q96S97	0.0385135135135135
Q8TC41	Q96S99	0.1999999999999999
Q8TC41	Q96SB3	0.0342465753424657
Q8TC41	Q96SB4	0.129979035639413
Q8TC41	Q96SB8	0.0054630593132154
Q8TC41	Q96SC8	0.129979035639413
Q8TC41	Q96SD1	0.0111745126010461
Q8TC41	Q96SF7	0.0164634146341463
Q8TC41	Q96SI1	0.0342465753424657
Q8TC41	Q96SI9	0.0111745126010461
Q8TC41	Q96SL1	0.5121951219512195
Q8TC41	Q96SL4	0.0886998784933171
Q8TC41	Q96SN7	0.0460526315789473
Q8TC41	Q96SQ5	0.0149942329873125
Q8TC41	Q96SQ7	0.3478260869565217
Q8TC41	Q96SQ9	0.562874251497006
Q8TC41	Q96ST2	0.0164634146341463
Q8TC41	Q96ST3	0.0239631336405529
Q8TC41	Q96ST8	0.0385135135135135
Q8TC41	Q96SU4	0.0164634146341463
Q8TC41	Q96SW2	0.0483333333333333
Q8TC41	Q96SZ4	0.0460526315789473
Q8TC41	Q96T23	0.0097087378640776
Q8TC41	Q96T37	0.0483333333333333
Q8TC41	Q96T49	0.0149942329873125
Q8TC41	Q96T51	0.0111745126010461
Q8TC41	Q96T53	0.2983870967741935
Q8TC41	Q96T55	0.4264705882352941
Q8TC41	Q96T60	0.0149942329873125
Q8TC41	Q96T68	0.0886998784933171
Q8TC41	Q96T76	0.0111745126010461
Q8TC41	Q96T83	0.3888888888888889
Q8TC41	Q96T88	0.106951871657754
Q8TC41	Q96T91	0.5121951219512195
Q8TC41	Q96TA1	0.0385135135135135
Q8TC41	Q96TC7	0.0342465753424657
Q8TC41	Q99062	0.0483333333333333
Q8TC41	Q99075	0.4021164021164021
Q8TC41	Q99081	0.129979035639413
Q8TC41	Q99217	0.2767123287671232
Q8TC41	Q99259	0.1092077087794432
Q8TC41	Q99417	0.0342465753424657
Q8TC41	Q99418	0.0385135135135135
Q8TC41	Q99426	0.0385135135135135
Q8TC41	Q99435	0.1231231231231231
Q8TC41	Q99436	0.0886998784933171
Q8TC41	Q99437	0.0385135135135135
Q8TC41	Q99447	0.0164634146341463
Q8TC41	Q99453	0.0483333333333333
Q8TC41	Q99456	0.0149942329873125
Q8TC41	Q99459	0.0149942329873125
Q8TC41	Q99460	0.0111745126010461
Q8TC41	Q99467	0.2067039106145251
Q8TC41	Q99469	0.0385135135135135
Q8TC41	Q99471	0.129979035639413
Q8TC41	Q99489	0.1092077087794432
Q8TC41	Q99490	0.129979035639413
Q8TC41	Q99496	0.1092077087794432
Q8TC41	Q99497	0.2067039106145251
Q8TC41	Q99500	0.0483333333333333
Q8TC41	Q99501	0.0259740259740259
Q8TC41	Q99502	0.0385135135135135
Q8TC41	Q99504	0.0239631336405529
Q8TC41	Q99519	0.106951871657754
Q8TC41	Q99523	0.0259740259740259
Q8TC41	Q99527	0.3473684210526316
Q8TC41	Q99536	0.0149942329873125
Q8TC41	Q99538	0.2767123287671232
Q8TC41	Q99541	0.0169154228855721
Q8TC41	Q99543	0.0054630593132154
Q8TC41	Q99547	0.0886998784933171
Q8TC41	Q99549	0.0460526315789473
Q8TC41	Q99550	0.106951871657754
Q8TC41	Q99551	0.0342465753424657
Q8TC41	Q99558	0.562874251497006
Q8TC41	Q99567	0.0385135135135135
Q8TC41	Q99569	0.0169154228855721
Q8TC41	Q99570	0.0164634146341463
Q8TC41	Q99571	0.1092077087794432
Q8TC41	Q99572	0.0886998784933171
Q8TC41	Q99574	0.2767123287671232
Q8TC41	Q99575	0.0483333333333333
Q8TC41	Q99576	0.0483333333333333
Q8TC41	Q99578	0.4021164021164021
Q8TC41	Q99581	0.2983870967741935
Q8TC41	Q99583	0.2067039106145251
Q8TC41	Q99584	0.2767123287671232
Q8TC41	Q99590	0.0385135135135135
Q8TC41	Q99592	0.1999999999999999
Q8TC41	Q99593	0.0886998784933171
Q8TC41	Q99594	0.0342465753424657
Q8TC41	Q99598	0.0483333333333333
Q8TC41	Q99607	0.2767123287671232
Q8TC41	Q99608	0.0342465753424657
Q8TC41	Q99611	0.055045871559633
Q8TC41	Q99612	0.2767123287671232
Q8TC41	Q99613	0.0111745126010461
Q8TC41	Q99615	0.0164634146341463
Q8TC41	Q99616	0.2767123287671232
Q8TC41	Q99619	0.0886998784933171
Q8TC41	Q99622	0.0847457627118644
Q8TC41	Q99623	0.0385135135135135
Q8TC41	Q99626	0.0342465753424657
Q8TC41	Q99627	0.0342465753424657
Q8TC41	Q99633	0.0054630593132154
Q8TC41	Q99638	0.0054630593132154
Q8TC41	Q99640	0.4021164021164021
Q8TC41	Q99643	0.0483333333333333
Q8TC41	Q99645	0.1092077087794432
Q8TC41	Q99650	0.2983870967741935
Q8TC41	Q99653	0.0149942329873125
Q8TC41	Q99661	0.0149942329873125
Q8TC41	Q99665	0.2767123287671232
Q8TC41	Q99674	0.0483333333333333
Q8TC41	Q99677	0.0483333333333333
Q8TC41	Q99683	0.0164634146341463
Q8TC41	Q99684	0.3473684210526316
Q8TC41	Q99687	0.0239631336405529
Q8TC41	Q99689	0.3571428571428571
Q8TC41	Q99697	0.0385135135135135
Q8TC41	Q99700	0.0111745126010461
Q8TC41	Q99704	0.0886998784933171
Q8TC41	Q99705	0.0385135135135135
Q8TC41	Q99706	0.129979035639413
Q8TC41	Q99707	0.0483333333333333
Q8TC41	Q99708	0.562874251497006
Q8TC41	Q99712	0.129979035639413
Q8TC41	Q99714	0.2767123287671232
Q8TC41	Q99717	0.0886998784933171
Q8TC41	Q99719	0.58984375
Q8TC41	Q99720	0.1092077087794432
Q8TC41	Q99726	0.0342465753424657
Q8TC41	Q99728	0.0460526315789473
Q8TC41	Q99729	0.0169154228855721
Q8TC41	Q99731	0.5121951219512195
Q8TC41	Q99732	0.0169154228855721
Q8TC41	Q99733	0.0385135135135135
Q8TC41	Q99735	0.0164634146341463
Q8TC41	Q99741	0.6863905325443787
Q8TC41	Q99743	0.2767123287671232
Q8TC41	Q99750	0.8092485549132948
Q8TC41	Q99755	0.2983870967741935
Q8TC41	Q99757	0.0169154228855721
Q8TC41	Q99759	0.0483333333333333
Q8TC41	Q99767	0.2067039106145251
Q8TC41	Q99784	0.129979035639413
Q8TC41	Q99788	0.2983870967741935
Q8TC41	Q99795	0.3473684210526316
Q8TC41	Q99797	0.2767123287671232
Q8TC41	Q99798	0.0385135135135135
Q8TC41	Q99801	0.6545454545454545
Q8TC41	Q99807	0.0483333333333333
Q8TC41	Q99808	0.0460526315789473
Q8TC41	Q99814	0.2067039106145251
Q8TC41	Q99816	0.106951871657754
Q8TC41	Q99828	0.0111745126010461
Q8TC41	Q99832	0.0164634146341463
Q8TC41	Q99835	0.0460526315789473
Q8TC41	Q99836	0.106951871657754
Q8TC41	Q99848	0.2067039106145251
Q8TC41	Q99853	0.2767123287671232
Q8TC41	Q99856	0.3473684210526316
Q8TC41	Q99871	0.0097087378640776
Q8TC41	Q99873	0.0149942329873125
Q8TC41	Q99878	0.2983870967741935
Q8TC41	Q99884	0.0239631336405529
Q8TC41	Q99895	0.1092077087794432
Q8TC41	Q99909	0.0169154228855721
Q8TC41	Q99928	0.1999999999999999
Q8TC41	Q99929	0.58984375
Q8TC41	Q99932	0.0111745126010461
Q8TC41	Q99933	0.5121951219512195
Q8TC41	Q99935	0.0111745126010461
Q8TC41	Q99941	0.0111745126010461
Q8TC41	Q99942	0.3473684210526316
Q8TC41	Q99944	0.2067039106145251
Q8TC41	Q99946	0.562874251497006
Q8TC41	Q99952	0.0164634146341463
Q8TC41	Q99956	0.2983870967741935
Q8TC41	Q99958	0.0483333333333333
Q8TC41	Q99959	0.0169154228855721
Q8TC41	Q99961	0.0054630593132154
Q8TC41	Q99962	0.2767123287671232
Q8TC41	Q99963	0.2067039106145251
Q8TC41	Q99966	0.0886998784933171
Q8TC41	Q99967	0.0460526315789473
Q8TC41	Q99972	0.129979035639413
Q8TC41	Q99986	0.0460526315789473
Q8TC41	Q99988	0.4264705882352941
Q8TC41	Q99990	0.4264705882352941
Q8TC41	Q99999	0.0164634146341463
Q8TC41	Q9BPU9	0.0847457627118644
Q8TC41	Q9BPW8	0.0886998784933171
Q8TC41	Q9BPX1	0.129979035639413
Q8TC41	Q9BPX3	0.0054630593132154
Q8TC41	Q9BPX6	0.0169154228855721
Q8TC41	Q9BPY8	0.129979035639413
Q8TC41	Q9BPZ3	0.1999999999999999
Q8TC41	Q9BPZ7	0.0483333333333333
Q8TC41	Q9BQ04	0.0239631336405529
Q8TC41	Q9BQ15	0.2983870967741935
Q8TC41	Q9BQ16	0.3473684210526316
Q8TC41	Q9BQ24	0.0111745126010461
Q8TC41	Q9BQ39	0.0149942329873125
Q8TC41	Q9BQ52	0.0164634146341463
Q8TC41	Q9BQ65	0.0149942329873125
Q8TC41	Q9BQ66	0.5121951219512195
Q8TC41	Q9BQ67	0.0385135135135135
Q8TC41	Q9BQ69	0.0886998784933171
Q8TC41	Q9BQ70	0.0111745126010461
Q8TC41	Q9BQ89	0.0483333333333333
Q8TC41	Q9BQ90	0.0483333333333333
Q8TC41	Q9BQ95	0.129979035639413
Q8TC41	Q9BQA1	0.0054630593132154
Q8TC41	Q9BQA5	0.0164634146341463
Q8TC41	Q9BQA9	0.0483333333333333
Q8TC41	Q9BQB6	0.58984375
Q8TC41	Q9BQD3	0.5121951219512195
Q8TC41	Q9BQD7	0.1092077087794432
Q8TC41	Q9BQE3	0.0111745126010461
Q8TC41	Q9BQE4	0.0342465753424657
Q8TC41	Q9BQE5	0.0483333333333333
Q8TC41	Q9BQE9	0.3473684210526316
Q8TC41	Q9BQF6	0.0460526315789473
Q8TC41	Q9BQG0	0.0239631336405529
Q8TC41	Q9BQG1	0.0385135135135135
Q8TC41	Q9BQI0	0.0385135135135135
Q8TC41	Q9BQI3	0.0847457627118644
Q8TC41	Q9BQI4	0.0111745126010461
Q8TC41	Q9BQI5	0.2767123287671232
Q8TC41	Q9BQI6	0.0886998784933171
Q8TC41	Q9BQJ4	0.3473684210526316
Q8TC41	Q9BQK8	0.0460526315789473
Q8TC41	Q9BQP7	0.1999999999999999
Q8TC41	Q9BQQ3	0.7272727272727273
Q8TC41	Q9BQS2	0.0886998784933171
Q8TC41	Q9BQS8	0.0342465753424657
Q8TC41	Q9BQW3	0.0460526315789473
Q8TC41	Q9BQY4	0.2767123287671232
Q8TC41	Q9BR01	0.0460526315789473
Q8TC41	Q9BR39	0.0385135135135135
Q8TC41	Q9BR61	0.0111745126010461
Q8TC41	Q9BR76	0.1092077087794432
Q8TC41	Q9BRA0	0.0239631336405529
Q8TC41	Q9BRB3	0.0164634146341463
Q8TC41	Q9BRC7	0.0460526315789473
Q8TC41	Q9BRD0	0.0342465753424657
Q8TC41	Q9BRF8	0.0460526315789473
Q8TC41	Q9BRG1	0.0385135135135135
Q8TC41	Q9BRG2	0.106951871657754
Q8TC41	Q9BRJ2	0.0054630593132154
Q8TC41	Q9BRJ7	0.0385135135135135
Q8TC41	Q9BRJ9	0.6863905325443787
Q8TC41	Q9BRK4	0.0483333333333333
Q8TC41	Q9BRK5	0.0483333333333333
Q8TC41	Q9BRL6	0.0169154228855721
Q8TC41	Q9BRL7	0.0385135135135135
Q8TC41	Q9BRP0	0.2983870967741935
Q8TC41	Q9BRP8	0.5121951219512195
Q8TC41	Q9BRQ0	0.0164634146341463
Q8TC41	Q9BRQ5	0.0847457627118644
Q8TC41	Q9BRQ6	0.0342465753424657
Q8TC41	Q9BRR0	0.0847457627118644
Q8TC41	Q9BRR3	0.2067039106145251
Q8TC41	Q9BRR6	0.129979035639413
Q8TC41	Q9BRS2	0.0169154228855721
Q8TC41	Q9BRS8	0.0164634146341463
Q8TC41	Q9BRT2	0.0886998784933171
Q8TC41	Q9BRT8	0.0239631336405529
Q8TC41	Q9BRT9	0.1092077087794432
Q8TC41	Q9BRV3	0.0460526315789473
Q8TC41	Q9BRV8	0.0385135135135135
Q8TC41	Q9BRX5	0.3571428571428571
Q8TC41	Q9BRX9	0.0111745126010461
Q8TC41	Q9BRZ2	0.0239631336405529
Q8TC41	Q9BS16	0.129979035639413
Q8TC41	Q9BS26	0.0886998784933171
Q8TC41	Q9BS31	0.0342465753424657
Q8TC41	Q9BS34	0.1092077087794432
Q8TC41	Q9BS86	0.0886998784933171
Q8TC41	Q9BS91	0.0164634146341463
Q8TC41	Q9BSA4	0.562874251497006
Q8TC41	Q9BSA9	0.0054630593132154
Q8TC41	Q9BSB4	0.0169154228855721
Q8TC41	Q9BSD3	0.0149942329873125
Q8TC41	Q9BSD7	0.0239631336405529
Q8TC41	Q9BSE2	0.129979035639413
Q8TC41	Q9BSE5	0.0460526315789473
Q8TC41	Q9BSG1	0.0111745126010461
Q8TC41	Q9BSH4	0.5121951219512195
Q8TC41	Q9BSI4	0.0460526315789473
Q8TC41	Q9BSJ2	0.0483333333333333
Q8TC41	Q9BSJ6	0.0164634146341463
Q8TC41	Q9BSJ8	0.0054630593132154
Q8TC41	Q9BSK2	0.0342465753424657
Q8TC41	Q9BSL1	0.0169154228855721
Q8TC41	Q9BSM1	0.0483333333333333
Q8TC41	Q9BSQ5	0.5121951219512195
Q8TC41	Q9BSR8	0.0164634146341463
Q8TC41	Q9BST9	0.0886998784933171
Q8TC41	Q9BSU1	0.129979035639413
Q8TC41	Q9BSU3	0.1231231231231231
Q8TC41	Q9BSV6	0.0164634146341463
Q8TC41	Q9BSW2	0.0847457627118644
Q8TC41	Q9BSW7	0.0164634146341463
Q8TC41	Q9BSY9	0.0460526315789473
Q8TC41	Q9BT04	0.0886998784933171
Q8TC41	Q9BT09	0.0239631336405529
Q8TC41	Q9BT17	0.0465116279069767
Q8TC41	Q9BT22	0.0385135135135135
Q8TC41	Q9BT23	0.1231231231231231
Q8TC41	Q9BT25	0.0483333333333333
Q8TC41	Q9BT30	0.5121951219512195
Q8TC41	Q9BT43	0.0111745126010461
Q8TC41	Q9BT49	0.0483333333333333
Q8TC41	Q9BT56	0.8092485549132948
Q8TC41	Q9BT67	0.1092077087794432
Q8TC41	Q9BT78	0.0239631336405529
Q8TC41	Q9BT81	0.0886998784933171
Q8TC41	Q9BT88	0.129979035639413
Q8TC41	Q9BT92	0.0465116279069767
Q8TC41	Q9BTA9	0.0169154228855721
Q8TC41	Q9BTC8	0.0385135135135135
Q8TC41	Q9BTD3	0.3888888888888889
Q8TC41	Q9BTD8	0.1231231231231231
Q8TC41	Q9BTE1	0.106951871657754
Q8TC41	Q9BTE3	0.0342465753424657
Q8TC41	Q9BTE6	0.129979035639413
Q8TC41	Q9BTE7	0.0111745126010461
Q8TC41	Q9BTK6	0.0239631336405529
Q8TC41	Q9BTL4	0.0483333333333333
Q8TC41	Q9BTM1	0.3473684210526316
Q8TC41	Q9BTN0	0.0886998784933171
Q8TC41	Q9BTP6	0.129979035639413
Q8TC41	Q9BTP7	0.1092077087794432
Q8TC41	Q9BTT0	0.0342465753424657
Q8TC41	Q9BTT4	0.0886998784933171
Q8TC41	Q9BTU6	0.2767123287671232
Q8TC41	Q9BTV4	0.0385135135135135
Q8TC41	Q9BTV5	0.0149942329873125
Q8TC41	Q9BTW9	0.0342465753424657
Q8TC41	Q9BTX1	0.0239631336405529
Q8TC41	Q9BTX3	0.0111745126010461
Q8TC41	Q9BTZ2	0.2767123287671232
Q8TC41	Q9BU19	0.0239631336405529
Q8TC41	Q9BU20	0.0385135135135135
Q8TC41	Q9BU61	0.0164634146341463
Q8TC41	Q9BU64	0.0385135135135135
Q8TC41	Q9BU76	0.0111745126010461
Q8TC41	Q9BU79	0.0886998784933171
Q8TC41	Q9BUA3	0.0169154228855721
Q8TC41	Q9BUB5	0.129979035639413
Q8TC41	Q9BUB7	0.0886998784933171
Q8TC41	Q9BUD6	0.055045871559633
Q8TC41	Q9BUE0	0.2067039106145251
Q8TC41	Q9BUE6	0.0416666666666666
Q8TC41	Q9BUF5	0.0111745126010461
Q8TC41	Q9BUF7	0.1092077087794432
Q8TC41	Q9BUH6	0.0111745126010461
Q8TC41	Q9BUH8	0.0483333333333333
Q8TC41	Q9BUI4	0.0054630593132154
Q8TC41	Q9BUJ2	0.0111745126010461
Q8TC41	Q9BUK6	0.3571428571428571
Q8TC41	Q9BUL5	0.0239631336405529
Q8TC41	Q9BUL8	0.129979035639413
Q8TC41	Q9BUL9	0.0164634146341463
Q8TC41	Q9BUN5	0.1092077087794432
Q8TC41	Q9BUN8	0.0342465753424657
Q8TC41	Q9BUP0	0.0169154228855721
Q8TC41	Q9BUP3	0.2983870967741935
Q8TC41	Q9BUQ8	0.0164634146341463
Q8TC41	Q9BUR4	0.0239631336405529
Q8TC41	Q9BUU2	0.0111745126010461
Q8TC41	Q9BUV0	0.0886998784933171
Q8TC41	Q9BUV8	0.0483333333333333
Q8TC41	Q9BUW7	0.0385135135135135
Q8TC41	Q9BUX1	0.0483333333333333
Q8TC41	Q9BUY5	0.0342465753424657
Q8TC41	Q9BUZ4	0.0847457627118644
Q8TC41	Q9BV20	0.0342465753424657
Q8TC41	Q9BV29	0.1231231231231231
Q8TC41	Q9BV36	0.0886998784933171
Q8TC41	Q9BV38	0.0385135135135135
Q8TC41	Q9BV40	0.2767123287671232
Q8TC41	Q9BV44	0.2767123287671232
Q8TC41	Q9BV47	0.0385135135135135
Q8TC41	Q9BV57	0.0847457627118644
Q8TC41	Q9BV68	0.0164634146341463
Q8TC41	Q9BV81	0.0169154228855721
Q8TC41	Q9BV90	0.0164634146341463
Q8TC41	Q9BV94	0.0111745126010461
Q8TC41	Q9BVA0	0.2767123287671232
Q8TC41	Q9BVA1	0.0149942329873125
Q8TC41	Q9BVA6	0.0239631336405529
Q8TC41	Q9BVC3	0.0385135135135135
Q8TC41	Q9BVC4	0.0169154228855721
Q8TC41	Q9BVC6	0.0460526315789473
Q8TC41	Q9BVG3	0.129979035639413
Q8TC41	Q9BVG8	0.0169154228855721
Q8TC41	Q9BVG9	0.0385135135135135
Q8TC41	Q9BVH7	0.106951871657754
Q8TC41	Q9BVI0	0.0169154228855721
Q8TC41	Q9BVI4	0.0111745126010461
Q8TC41	Q9BVJ6	0.1231231231231231
Q8TC41	Q9BVJ7	0.0460526315789473
Q8TC41	Q9BVK2	0.0460526315789473
Q8TC41	Q9BVK6	0.0886998784933171
Q8TC41	Q9BVK8	0.129979035639413
Q8TC41	Q9BVL2	0.106951871657754
Q8TC41	Q9BVL4	0.2067039106145251
Q8TC41	Q9BVN2	0.2767123287671232
Q8TC41	Q9BVP2	0.0483333333333333
Q8TC41	Q9BVQ7	0.2983870967741935
Q8TC41	Q9BVS4	0.0460526315789473
Q8TC41	Q9BVS5	0.4021164021164021
Q8TC41	Q9BVT8	0.0239631336405529
Q8TC41	Q9BVV2	0.0259740259740259
Q8TC41	Q9BVW5	0.0460526315789473
Q8TC41	Q9BVX2	0.129979035639413
Q8TC41	Q9BW04	0.0164634146341463
Q8TC41	Q9BW11	0.7272727272727273
Q8TC41	Q9BW19	0.0111745126010461
Q8TC41	Q9BW27	0.0239631336405529
Q8TC41	Q9BW60	0.0483333333333333
Q8TC41	Q9BW66	0.0169154228855721
Q8TC41	Q9BW71	0.0164634146341463
Q8TC41	Q9BW83	0.1231231231231231
Q8TC41	Q9BW85	0.0111745126010461
Q8TC41	Q9BW91	0.0239631336405529
Q8TC41	Q9BW92	0.0483333333333333
Q8TC41	Q9BWC9	0.0149942329873125
Q8TC41	Q9BWE0	0.0111745126010461
Q8TC41	Q9BWF2	0.0164634146341463
Q8TC41	Q9BWF3	0.0239631336405529
Q8TC41	Q9BWG6	0.1092077087794432
Q8TC41	Q9BWH2	0.0460526315789473
Q8TC41	Q9BWH6	0.0460526315789473
Q8TC41	Q9BWK5	0.1092077087794432
Q8TC41	Q9BWM7	0.0385135135135135
Q8TC41	Q9BWN1	0.0460526315789473
Q8TC41	Q9BWP8	0.0385135135135135
Q8TC41	Q9BWQ6	0.0111745126010461
Q8TC41	Q9BWQ8	0.2767123287671232
Q8TC41	Q9BWT1	0.2767123287671232
Q8TC41	Q9BWT7	0.0385135135135135
Q8TC41	Q9BWU0	0.0111745126010461
Q8TC41	Q9BWU1	0.0483333333333333
Q8TC41	Q9BWV7	0.0342465753424657
Q8TC41	Q9BWW4	0.0385135135135135
Q8TC41	Q9BWW7	0.3473684210526316
Q8TC41	Q9BWX5	0.129979035639413
Q8TC41	Q9BX10	0.0111745126010461
Q8TC41	Q9BX40	0.0239631336405529
Q8TC41	Q9BX46	0.1092077087794432
Q8TC41	Q9BX63	0.0460526315789473
Q8TC41	Q9BX66	0.129979035639413
Q8TC41	Q9BX67	0.5121951219512195
Q8TC41	Q9BX68	0.0886998784933171
Q8TC41	Q9BX70	0.0111745126010461
Q8TC41	Q9BX74	0.0385135135135135
Q8TC41	Q9BX95	0.0460526315789473
Q8TC41	Q9BX97	0.2067039106145251
Q8TC41	Q9BXA5	0.4264705882352941
Q8TC41	Q9BXA6	0.0460526315789473
Q8TC41	Q9BXA7	0.1231231231231231
Q8TC41	Q9BXB1	0.5121951219512195
Q8TC41	Q9BXB5	0.1092077087794432
Q8TC41	Q9BXC1	0.3473684210526316
Q8TC41	Q9BXC9	0.0483333333333333
Q8TC41	Q9BXF3	0.0164634146341463
Q8TC41	Q9BXF6	0.0847457627118644
Q8TC41	Q9BXF9	0.0164634146341463
Q8TC41	Q9BXH1	0.0483333333333333
Q8TC41	Q9BXI3	0.2767123287671232
Q8TC41	Q9BXI6	0.0342465753424657
Q8TC41	Q9BXJ0	0.0385135135135135
Q8TC41	Q9BXJ1	0.2983870967741935
Q8TC41	Q9BXJ3	0.2983870967741935
Q8TC41	Q9BXJ5	0.0164634146341463
Q8TC41	Q9BXJ8	0.0886998784933171
Q8TC41	Q9BXJ9	0.0097087378640776
Q8TC41	Q9BXK5	0.0460526315789473
Q8TC41	Q9BXL6	0.0111745126010461
Q8TC41	Q9BXL7	0.0169154228855721
Q8TC41	Q9BXL8	0.0164634146341463
Q8TC41	Q9BXM0	0.0054630593132154
Q8TC41	Q9BXM7	0.1999999999999999
Q8TC41	Q9BXN2	0.5121951219512195
Q8TC41	Q9BXP2	0.0239631336405529
Q8TC41	Q9BXP5	0.0111745126010461
Q8TC41	Q9BXR0	0.129979035639413
Q8TC41	Q9BXS0	0.0342465753424657
Q8TC41	Q9BXS4	0.0483333333333333
Q8TC41	Q9BXS5	0.0111745126010461
Q8TC41	Q9BXS6	0.562874251497006
Q8TC41	Q9BXS9	0.4264705882352941
Q8TC41	Q9BXU0	0.0460526315789473
Q8TC41	Q9BXU1	0.129979035639413
Q8TC41	Q9BXU7	0.0385135135135135
Q8TC41	Q9BXW6	0.0164634146341463
Q8TC41	Q9BXW9	0.4021164021164021
Q8TC41	Q9BXX0	0.0886998784933171
Q8TC41	Q9BXY4	0.3478260869565217
Q8TC41	Q9BXY8	0.3571428571428571
Q8TC41	Q9BY07	0.0164634146341463
Q8TC41	Q9BY08	0.2767123287671232
Q8TC41	Q9BY10	0.1092077087794432
Q8TC41	Q9BY11	0.0239631336405529
Q8TC41	Q9BY12	0.0886998784933171
Q8TC41	Q9BY15	0.2767123287671232
Q8TC41	Q9BY27	0.0111745126010461
Q8TC41	Q9BY41	0.1092077087794432
Q8TC41	Q9BY43	0.009090909090909
Q8TC41	Q9BY44	0.0164634146341463
Q8TC41	Q9BY49	0.2767123287671232
Q8TC41	Q9BY64	0.0385135135135135
Q8TC41	Q9BY67	0.0483333333333333
Q8TC41	Q9BY76	0.0886998784933171
Q8TC41	Q9BY77	0.0385135135135135
Q8TC41	Q9BY78	0.106951871657754
Q8TC41	Q9BY84	0.0111745126010461
Q8TC41	Q9BYC5	0.0169154228855721
Q8TC41	Q9BYC8	0.0111745126010461
Q8TC41	Q9BYD5	0.0886998784933171
Q8TC41	Q9BYE0	0.2983870967741935
Q8TC41	Q9BYE2	0.129979035639413
Q8TC41	Q9BYE3	0.5121951219512195
Q8TC41	Q9BYE7	0.0460526315789473
Q8TC41	Q9BYG3	0.0239631336405529
Q8TC41	Q9BYG4	0.0886998784933171
Q8TC41	Q9BYG5	0.0460526315789473
Q8TC41	Q9BYH1	0.0385135135135135
Q8TC41	Q9BYH8	0.6863905325443787
Q8TC41	Q9BYJ4	0.0483333333333333
Q8TC41	Q9BYJ9	0.0111745126010461
Q8TC41	Q9BYM8	0.2983870967741935
Q8TC41	Q9BYN0	0.0460526315789473
Q8TC41	Q9BYN7	0.0164634146341463
Q8TC41	Q9BYP8	0.129979035639413
Q8TC41	Q9BYP9	0.4264705882352941
Q8TC41	Q9BYQ0	0.3888888888888889
Q8TC41	Q9BYQ2	0.2767123287671232
Q8TC41	Q9BYQ3	0.2067039106145251
Q8TC41	Q9BYQ4	0.3571428571428571
Q8TC41	Q9BYQ5	0.5121951219512195
Q8TC41	Q9BYQ6	0.562874251497006
Q8TC41	Q9BYQ7	0.5121951219512195
Q8TC41	Q9BYR0	0.4264705882352941
Q8TC41	Q9BYR2	0.5121951219512195
Q8TC41	Q9BYR3	0.562874251497006
Q8TC41	Q9BYR4	0.5121951219512195
Q8TC41	Q9BYR5	0.5121951219512195
Q8TC41	Q9BYR6	0.0342465753424657
Q8TC41	Q9BYR7	0.0385135135135135
Q8TC41	Q9BYR9	0.3478260869565217
Q8TC41	Q9BYT3	0.0149942329873125
Q8TC41	Q9BYT8	0.1092077087794432
Q8TC41	Q9BYT9	0.1092077087794432
Q8TC41	Q9BYU1	0.0886998784933171
Q8TC41	Q9BYV1	0.0483333333333333
Q8TC41	Q9BYV2	0.0483333333333333
Q8TC41	Q9BYV6	0.0483333333333333
Q8TC41	Q9BYV8	0.0149942329873125
Q8TC41	Q9BYV9	0.5121951219512195
Q8TC41	Q9BYW3	0.2767123287671232
Q8TC41	Q9BYX2	0.4021164021164021
Q8TC41	Q9BYX4	0.1092077087794432
Q8TC41	Q9BYX7	0.0239631336405529
Q8TC41	Q9BYZ2	0.0111745126010461
Q8TC41	Q9BYZ6	0.0342465753424657
Q8TC41	Q9BYZ8	0.1092077087794432
Q8TC41	Q9BZ11	0.1231231231231231
Q8TC41	Q9BZ23	0.0886998784933171
Q8TC41	Q9BZ67	0.1999999999999999
Q8TC41	Q9BZ71	0.0460526315789473
Q8TC41	Q9BZ72	0.0342465753424657
Q8TC41	Q9BZ95	0.0149942329873125
Q8TC41	Q9BZD4	0.2767123287671232
Q8TC41	Q9BZD6	0.055045871559633
Q8TC41	Q9BZE0	0.0164634146341463
Q8TC41	Q9BZE4	0.0239631336405529
Q8TC41	Q9BZE9	0.0483333333333333
Q8TC41	Q9BZF1	0.0385135135135135
Q8TC41	Q9BZF2	0.0483333333333333
Q8TC41	Q9BZF3	0.0111745126010461
Q8TC41	Q9BZF9	0.0385135135135135
Q8TC41	Q9BZG1	0.0385135135135135
Q8TC41	Q9BZG2	0.0483333333333333
Q8TC41	Q9BZG8	0.0111745126010461
Q8TC41	Q9BZH6	0.0149942329873125
Q8TC41	Q9BZI7	0.0385135135135135
Q8TC41	Q9BZJ0	0.0054630593132154
Q8TC41	Q9BZJ3	0.0385135135135135
Q8TC41	Q9BZJ7	0.1092077087794432
Q8TC41	Q9BZJ8	0.5121951219512195
Q8TC41	Q9BZK7	0.0483333333333333
Q8TC41	Q9BZL4	0.2983870967741935
Q8TC41	Q9BZL6	0.2067039106145251
Q8TC41	Q9BZM1	0.0465116279069767
Q8TC41	Q9BZM2	0.0460526315789473
Q8TC41	Q9BZM3	0.0385135135135135
Q8TC41	Q9BZM4	0.2767123287671232
Q8TC41	Q9BZM5	0.1231231231231231
Q8TC41	Q9BZM6	0.2767123287671232
Q8TC41	Q9BZP6	0.0886998784933171
Q8TC41	Q9BZQ2	0.0886998784933171
Q8TC41	Q9BZQ6	0.0385135135135135
Q8TC41	Q9BZQ8	0.0164634146341463
Q8TC41	Q9BZR6	0.129979035639413
Q8TC41	Q9BZR8	0.129979035639413
Q8TC41	Q9BZR9	0.562874251497006
Q8TC41	Q9BZS1	0.6863905325443787
Q8TC41	Q9BZV1	0.0239631336405529
Q8TC41	Q9BZV3	0.0342465753424657
Q8TC41	Q9BZW4	0.129979035639413
Q8TC41	Q9BZW7	0.0342465753424657
Q8TC41	Q9BZX2	0.0164634146341463
Q8TC41	Q9BZX4	0.0111745126010461
Q8TC41	Q9BZY9	0.129979035639413
Q8TC41	Q9BZZ5	0.0111745126010461
Q8TC41	Q9C000	0.2067039106145251
Q8TC41	Q9C004	0.0886998784933171
Q8TC41	Q9C019	0.0385135135135135
Q8TC41	Q9C026	0.055045871559633
Q8TC41	Q9C029	0.1092077087794432
Q8TC41	Q9C030	0.1092077087794432
Q8TC41	Q9C035	0.1092077087794432
Q8TC41	Q9C037	0.129979035639413
Q8TC41	Q9C040	0.0169154228855721
Q8TC41	Q9C056	0.0149942329873125
Q8TC41	Q9C086	0.0483333333333333
Q8TC41	Q9C0A6	0.0111745126010461
Q8TC41	Q9C0B0	0.0149942329873125
Q8TC41	Q9C0B5	0.009090909090909
Q8TC41	Q9C0C4	0.1092077087794432
Q8TC41	Q9C0C6	0.0385135135135135
Q8TC41	Q9C0C7	0.0460526315789473
Q8TC41	Q9C0C9	0.0149942329873125
Q8TC41	Q9C0D0	0.2767123287671232
Q8TC41	Q9C0D3	0.0239631336405529
Q8TC41	Q9C0D6	0.0149942329873125
Q8TC41	Q9C0D9	0.0111745126010461
Q8TC41	Q9C0E2	0.0385135135135135
Q8TC41	Q9C0E4	0.0460526315789473
Q8TC41	Q9C0E8	0.0239631336405529
Q8TC41	Q9C0F1	0.0460526315789473
Q8TC41	Q9C0F3	0.0239631336405529
Q8TC41	Q9C0H2	0.4264705882352941
Q8TC41	Q9C0H9	0.0342465753424657
Q8TC41	Q9C0I1	0.5121951219512195
Q8TC41	Q9C0J8	0.0111745126010461
Q8TC41	Q9C0J9	0.129979035639413
Q8TC41	Q9C0K0	0.0460526315789473
Q8TC41	Q9C0K1	0.3473684210526316
Q8TC41	Q9C0K7	0.0169154228855721
Q8TC41	Q9GZL7	0.0164634146341463
Q8TC41	Q9GZM5	0.0342465753424657
Q8TC41	Q9GZM8	0.1092077087794432
Q8TC41	Q9GZN0	0.0483333333333333
Q8TC41	Q9GZN1	0.0169154228855721
Q8TC41	Q9GZN2	0.4264705882352941
Q8TC41	Q9GZN7	0.2067039106145251
Q8TC41	Q9GZP9	0.0111745126010461
Q8TC41	Q9GZQ4	0.6545454545454545
Q8TC41	Q9GZQ6	0.2067039106145251
Q8TC41	Q9GZR1	0.0111745126010461
Q8TC41	Q9GZR2	0.58984375
Q8TC41	Q9GZR5	0.0460526315789473
Q8TC41	Q9GZS0	0.0054630593132154
Q8TC41	Q9GZS1	0.0111745126010461
Q8TC41	Q9GZS3	0.0460526315789473
Q8TC41	Q9GZT3	0.2767123287671232
Q8TC41	Q9GZT4	0.0886998784933171
Q8TC41	Q9GZT5	0.5121951219512195
Q8TC41	Q9GZT8	0.0483333333333333
Q8TC41	Q9GZT9	0.2767123287671232
Q8TC41	Q9GZU1	0.2983870967741935
Q8TC41	Q9GZU5	0.0342465753424657
Q8TC41	Q9GZU7	0.0111745126010461
Q8TC41	Q9GZU8	0.0460526315789473
Q8TC41	Q9GZV1	0.0385135135135135
Q8TC41	Q9GZV4	0.0886998784933171
Q8TC41	Q9GZV5	0.2767123287671232
Q8TC41	Q9GZV8	0.2983870967741935
Q8TC41	Q9GZV9	0.5121951219512195
Q8TC41	Q9GZX5	0.0342465753424657
Q8TC41	Q9GZX6	0.5121951219512195
Q8TC41	Q9GZX7	0.1999999999999999
Q8TC41	Q9GZX9	0.055045871559633
Q8TC41	Q9GZY6	0.2767123287671232
Q8TC41	Q9GZZ1	0.1092077087794432
Q8TC41	Q9GZZ6	0.4264705882352941
Q8TC41	Q9GZZ7	0.562874251497006
Q8TC41	Q9GZZ8	0.0465116279069767
Q8TC41	Q9GZZ9	0.0149942329873125
Q8TC41	Q9H000	0.0111745126010461
Q8TC41	Q9H013	0.2983870967741935
Q8TC41	Q9H015	0.129979035639413
Q8TC41	Q9H019	0.3571428571428571
Q8TC41	Q9H040	0.0111745126010461
Q8TC41	Q9H063	0.0460526315789473
Q8TC41	Q9H069	0.0111745126010461
Q8TC41	Q9H074	0.0164634146341463
Q8TC41	Q9H078	0.0164634146341463
Q8TC41	Q9H079	0.0385135135135135
Q8TC41	Q9H081	0.0169154228855721
Q8TC41	Q9H082	0.0149942329873125
Q8TC41	Q9H089	0.0385135135135135
Q8TC41	Q9H093	0.0169154228855721
Q8TC41	Q9H095	0.0342465753424657
Q8TC41	Q9H0A0	0.0164634146341463
Q8TC41	Q9H0A6	0.0385135135135135
Q8TC41	Q9H0A8	0.0886998784933171
Q8TC41	Q9H0A9	0.2983870967741935
Q8TC41	Q9H0B3	0.0460526315789473
Q8TC41	Q9H0B6	0.009090909090909
Q8TC41	Q9H0C1	0.0054630593132154
Q8TC41	Q9H0C2	0.0239631336405529
Q8TC41	Q9H0C5	0.0460526315789473
Q8TC41	Q9H0C8	0.055045871559633
Q8TC41	Q9H0D2	0.0460526315789473
Q8TC41	Q9H0D6	0.0385135135135135
Q8TC41	Q9H0E2	0.0164634146341463
Q8TC41	Q9H0E3	0.129979035639413
Q8TC41	Q9H0E7	0.0111745126010461
Q8TC41	Q9H0E9	0.0460526315789473
Q8TC41	Q9H0F5	0.0385135135135135
Q8TC41	Q9H0F6	0.0054630593132154
Q8TC41	Q9H0F7	0.1092077087794432
Q8TC41	Q9H0G5	0.0342465753424657
Q8TC41	Q9H0H0	0.1092077087794432
Q8TC41	Q9H0H3	0.0385135135135135
Q8TC41	Q9H0H5	0.0164634146341463
Q8TC41	Q9H0I2	0.0164634146341463
Q8TC41	Q9H0J9	0.0460526315789473
Q8TC41	Q9H0K1	0.0886998784933171
Q8TC41	Q9H0K6	0.0164634146341463
Q8TC41	Q9H0L4	0.106951871657754
Q8TC41	Q9H0M0	0.562874251497006
Q8TC41	Q9H0N0	0.0239631336405529
Q8TC41	Q9H0N5	0.0460526315789473
Q8TC41	Q9H0P0	0.0342465753424657
Q8TC41	Q9H0R3	0.0886998784933171
Q8TC41	Q9H0R5	0.0342465753424657
Q8TC41	Q9H0R6	0.0483333333333333
Q8TC41	Q9H0S4	0.129979035639413
Q8TC41	Q9H0T7	0.0483333333333333
Q8TC41	Q9H0U3	0.0342465753424657
Q8TC41	Q9H0U4	0.0460526315789473
Q8TC41	Q9H0U6	0.0483333333333333
Q8TC41	Q9H0V9	0.1231231231231231
Q8TC41	Q9H0W5	0.0111745126010461
Q8TC41	Q9H0W8	0.0239631336405529
Q8TC41	Q9H0X9	0.0239631336405529
Q8TC41	Q9H0Z9	0.106951871657754
Q8TC41	Q9H112	0.3473684210526316
Q8TC41	Q9H115	0.0111745126010461
Q8TC41	Q9H116	0.0164634146341463
Q8TC41	Q9H147	0.0847457627118644
Q8TC41	Q9H156	0.0886998784933171
Q8TC41	Q9H160	0.129979035639413
Q8TC41	Q9H161	0.106951871657754
Q8TC41	Q9H165	0.0460526315789473
Q8TC41	Q9H169	0.0886998784933171
Q8TC41	Q9H171	0.0164634146341463
Q8TC41	Q9H172	0.129979035639413
Q8TC41	Q9H173	0.0054630593132154
Q8TC41	Q9H190	0.5121951219512195
Q8TC41	Q9H1A3	0.0169154228855721
Q8TC41	Q9H1B5	0.0164634146341463
Q8TC41	Q9H1B7	0.0111745126010461
Q8TC41	Q9H1C4	0.0164634146341463
Q8TC41	Q9H1D0	0.0111745126010461
Q8TC41	Q9H1D9	0.0342465753424657
Q8TC41	Q9H1E1	0.6545454545454545
Q8TC41	Q9H1E3	0.0169154228855721
Q8TC41	Q9H1I8	0.2767123287671232
Q8TC41	Q9H1J1	0.0054630593132154
Q8TC41	Q9H1J5	0.0460526315789473
Q8TC41	Q9H1J7	0.0342465753424657
Q8TC41	Q9H1K0	0.0111745126010461
Q8TC41	Q9H1K1	0.0342465753424657
Q8TC41	Q9H1M4	0.2983870967741935
Q8TC41	Q9H1P3	0.0385135135135135
Q8TC41	Q9H1R2	0.2767123287671232
Q8TC41	Q9H1R3	0.0169154228855721
Q8TC41	Q9H1U9	0.0886998784933171
Q8TC41	Q9H1V8	0.0385135135135135
Q8TC41	Q9H1X1	0.0886998784933171
Q8TC41	Q9H1Y0	0.1092077087794432
Q8TC41	Q9H1Y3	0.4021164021164021
Q8TC41	Q9H201	0.0239631336405529
Q8TC41	Q9H204	0.0385135135135135
Q8TC41	Q9H211	0.2983870967741935
Q8TC41	Q9H221	0.0239631336405529
Q8TC41	Q9H222	0.0460526315789473
Q8TC41	Q9H223	0.0259740259740259
Q8TC41	Q9H227	0.129979035639413
Q8TC41	Q9H228	0.0460526315789473
Q8TC41	Q9H252	0.0164634146341463
Q8TC41	Q9H257	0.3473684210526316
Q8TC41	Q9H267	0.0385135135135135
Q8TC41	Q9H269	0.0054630593132154
Q8TC41	Q9H270	0.0342465753424657
Q8TC41	Q9H2A2	0.2067039106145251
Q8TC41	Q9H2A9	0.0149942329873125
Q8TC41	Q9H2B2	0.0164634146341463
Q8TC41	Q9H2C0	0.0111745126010461
Q8TC41	Q9H2C1	0.562874251497006
Q8TC41	Q9H2D1	0.0460526315789473
Q8TC41	Q9H2F3	0.1231231231231231
Q8TC41	Q9H2F5	0.129979035639413
Q8TC41	Q9H2F9	0.0385135135135135
Q8TC41	Q9H2G2	0.129979035639413
Q8TC41	Q9H2G4	0.0111745126010461
Q8TC41	Q9H2G9	0.2067039106145251
Q8TC41	Q9H2H8	0.0385135135135135
Q8TC41	Q9H2H9	0.2767123287671232
Q8TC41	Q9H2J4	0.0164634146341463
Q8TC41	Q9H2J7	0.0460526315789473
Q8TC41	Q9H2K2	0.0483333333333333
Q8TC41	Q9H2K8	0.3473684210526316
Q8TC41	Q9H2L5	0.2944024753402657
Q8TC41	Q9H2M3	0.2983870967741935
Q8TC41	Q9H2M9	0.0239631336405529
Q8TC41	Q9H2P0	0.0239631336405529
Q8TC41	Q9H2S1	0.0847457627118644
Q8TC41	Q9H2S9	0.3571428571428571
Q8TC41	Q9H2U1	0.0054630593132154
Q8TC41	Q9H2U2	0.0385135135135135
Q8TC41	Q9H2W2	0.1999999999999999
Q8TC41	Q9H2X0	0.2067039106145251
Q8TC41	Q9H2X3	0.2767123287671232
Q8TC41	Q9H2X6	0.562874251497006
Q8TC41	Q9H2X9	0.0483333333333333
Q8TC41	Q9H300	0.0111745126010461
Q8TC41	Q9H305	0.2983870967741935
Q8TC41	Q9H307	0.0054630593132154
Q8TC41	Q9H310	0.0164634146341463
Q8TC41	Q9H313	0.2983870967741935
Q8TC41	Q9H329	0.0149942329873125
Q8TC41	Q9H334	0.1092077087794432
Q8TC41	Q9H361	0.0342465753424657
Q8TC41	Q9H3D4	0.0385135135135135
Q8TC41	Q9H3F6	0.1092077087794432
Q8TC41	Q9H3H1	0.0239631336405529
Q8TC41	Q9H3H3	0.0342465753424657
Q8TC41	Q9H3H5	0.0164634146341463
Q8TC41	Q9H3J6	0.0483333333333333
Q8TC41	Q9H3K2	0.1092077087794432
Q8TC41	Q9H3L0	0.5121951219512195
Q8TC41	Q9H3M0	0.0385135135135135
Q8TC41	Q9H3M7	0.2835574382451607
Q8TC41	Q9H3N1	0.0239631336405529
Q8TC41	Q9H3N8	0.0886998784933171
Q8TC41	Q9H3P2	0.0460526315789473
Q8TC41	Q9H3P7	0.0886998784933171
Q8TC41	Q9H3Q1	0.4021164021164021
Q8TC41	Q9H3R0	0.2767123287671232
Q8TC41	Q9H3R2	0.0483333333333333
Q8TC41	Q9H3R5	0.0164634146341463
Q8TC41	Q9H3S5	0.0460526315789473
Q8TC41	Q9H3T3	0.0385135135135135
Q8TC41	Q9H3U1	0.0111745126010461
Q8TC41	Q9H3U5	0.0460526315789473
Q8TC41	Q9H3Z4	0.0239631336405529
Q8TC41	Q9H400	0.0483333333333333
Q8TC41	Q9H410	0.0886998784933171
Q8TC41	Q9H422	0.3473684210526316
Q8TC41	Q9H427	0.2767123287671232
Q8TC41	Q9H444	0.0342465753424657
Q8TC41	Q9H461	0.0886998784933171
Q8TC41	Q9H467	0.0111745126010461
Q8TC41	Q9H469	0.1092077087794432
Q8TC41	Q9H479	0.0460526315789473
Q8TC41	Q9H488	0.4021164021164021
Q8TC41	Q9H490	0.0483333333333333
Q8TC41	Q9H497	0.0169154228855721
Q8TC41	Q9H4A5	0.0385135135135135
Q8TC41	Q9H4A6	0.0385135135135135
Q8TC41	Q9H4A9	0.0164634146341463
Q8TC41	Q9H4B4	0.0239631336405529
Q8TC41	Q9H4B6	0.6863905325443787
Q8TC41	Q9H4B7	0.0164634146341463
Q8TC41	Q9H4D0	0.5121951219512195
Q8TC41	Q9H4E7	0.0460526315789473
Q8TC41	Q9H4F8	0.2067039106145251
Q8TC41	Q9H4G0	0.0483333333333333
Q8TC41	Q9H4H8	0.0169154228855721
Q8TC41	Q9H4I2	0.0483333333333333
Q8TC41	Q9H4I9	0.0169154228855721
Q8TC41	Q9H4K7	0.0385135135135135
Q8TC41	Q9H4L4	0.0169154228855721
Q8TC41	Q9H4L5	0.0239631336405529
Q8TC41	Q9H4L7	0.0111745126010461
Q8TC41	Q9H4M3	0.1092077087794432
Q8TC41	Q9H4M7	0.0149942329873125
Q8TC41	Q9H4M9	0.0149942329873125
Q8TC41	Q9H4P4	0.106951871657754
Q8TC41	Q9H4Q3	0.2067039106145251
Q8TC41	Q9H4Q4	0.0169154228855721
Q8TC41	Q9H4S2	0.0886998784933171
Q8TC41	Q9H4T2	0.562874251497006
Q8TC41	Q9H4W6	0.0886998784933171
Q8TC41	Q9H4X1	0.2067039106145251
Q8TC41	Q9H4Y5	0.0460526315789473
Q8TC41	Q9H4Z2	0.106951871657754
Q8TC41	Q9H4Z3	0.0111745126010461
Q8TC41	Q9H553	0.0483333333333333
Q8TC41	Q9H582	0.0385135135135135
Q8TC41	Q9H596	0.0886998784933171
Q8TC41	Q9H598	0.1231231231231231
Q8TC41	Q9H5H4	0.0111745126010461
Q8TC41	Q9H5I1	0.0886998784933171
Q8TC41	Q9H5J4	0.0483333333333333
Q8TC41	Q9H5J8	0.0111745126010461
Q8TC41	Q9H5K3	0.1092077087794432
Q8TC41	Q9H5N1	0.0342465753424657
Q8TC41	Q9H5P4	0.1092077087794432
Q8TC41	Q9H5Q4	0.0054630593132154
Q8TC41	Q9H5U6	0.0385135135135135
Q8TC41	Q9H5V7	0.2067039106145251
Q8TC41	Q9H5V8	0.1092077087794432
Q8TC41	Q9H5V9	0.0169154228855721
Q8TC41	Q9H5X1	0.0385135135135135
Q8TC41	Q9H5Y7	0.0164634146341463
Q8TC41	Q9H5Z6	0.0385135135135135
Q8TC41	Q9H668	0.0385135135135135
Q8TC41	Q9H672	0.0460526315789473
Q8TC41	Q9H694	0.0483333333333333
Q8TC41	Q9H6B4	0.2983870967741935
Q8TC41	Q9H6B9	0.106951871657754
Q8TC41	Q9H6D3	0.562874251497006
Q8TC41	Q9H6D7	0.0342465753424657
Q8TC41	Q9H6E4	0.0886998784933171
Q8TC41	Q9H6E5	0.0385135135135135
Q8TC41	Q9H6H4	0.129979035639413
Q8TC41	Q9H6I2	0.1092077087794432
Q8TC41	Q9H6J7	0.0164634146341463
Q8TC41	Q9H6L2	0.3473684210526316
Q8TC41	Q9H6L4	0.0886998784933171
Q8TC41	Q9H6L5	0.0465116279069767
Q8TC41	Q9H6Q3	0.0342465753424657
Q8TC41	Q9H6Q4	0.0483333333333333
Q8TC41	Q9H6R0	0.5121951219512195
Q8TC41	Q9H6R3	0.1092077087794432
Q8TC41	Q9H6R4	0.1231231231231231
Q8TC41	Q9H6R6	0.0111745126010461
Q8TC41	Q9H6R7	0.0385135135135135
Q8TC41	Q9H6S0	0.0054630593132154
Q8TC41	Q9H6S1	0.1999999999999999
Q8TC41	Q9H6S3	0.0164634146341463
Q8TC41	Q9H6T0	0.0164634146341463
Q8TC41	Q9H6T3	0.0385135135135135
Q8TC41	Q9H6U6	0.1231231231231231
Q8TC41	Q9H6U8	0.0483333333333333
Q8TC41	Q9H6V9	0.0164634146341463
Q8TC41	Q9H6X2	0.0111745126010461
Q8TC41	Q9H6Y7	0.0169154228855721
Q8TC41	Q9H6Z4	0.0111745126010461
Q8TC41	Q9H6Z9	0.1231231231231231
Q8TC41	Q9H706	0.0239631336405529
Q8TC41	Q9H707	0.0460526315789473
Q8TC41	Q9H714	0.4021164021164021
Q8TC41	Q9H741	0.0054630593132154
Q8TC41	Q9H773	0.2767123287671232
Q8TC41	Q9H788	0.0460526315789473
Q8TC41	Q9H7B2	0.0886998784933171
Q8TC41	Q9H7B4	0.129979035639413
Q8TC41	Q9H7C4	0.0483333333333333
Q8TC41	Q9H7D7	0.0169154228855721
Q8TC41	Q9H7E2	0.0111745126010461
Q8TC41	Q9H7E9	0.0886998784933171
Q8TC41	Q9H7H0	0.2767123287671232
Q8TC41	Q9H7L9	0.0483333333333333
Q8TC41	Q9H7M9	0.1231231231231231
Q8TC41	Q9H7N4	0.009090909090909
Q8TC41	Q9H7P6	0.0460526315789473
Q8TC41	Q9H7P9	0.0460526315789473
Q8TC41	Q9H7S9	0.0149942329873125
Q8TC41	Q9H7X0	0.0385135135135135
Q8TC41	Q9H7X3	0.0149942329873125
Q8TC41	Q9H7Z3	0.0111745126010461
Q8TC41	Q9H7Z6	0.0169154228855721
Q8TC41	Q9H7Z7	0.0342465753424657
Q8TC41	Q9H808	0.0886998784933171
Q8TC41	Q9H814	0.0164634146341463
Q8TC41	Q9H816	0.1092077087794432
Q8TC41	Q9H825	0.0111745126010461
Q8TC41	Q9H832	0.0149942329873125
Q8TC41	Q9H840	0.0111745126010461
Q8TC41	Q9H845	0.052229402054824
Q8TC41	Q9H867	0.1999999999999999
Q8TC41	Q9H869	0.0385135135135135
Q8TC41	Q9H871	0.0054630593132154
Q8TC41	Q9H875	0.0164634146341463
Q8TC41	Q9H892	0.0111745126010461
Q8TC41	Q9H8E8	0.0385135135135135
Q8TC41	Q9H8H0	0.0460526315789473
Q8TC41	Q9H8H2	0.0239631336405529
Q8TC41	Q9H8K7	0.0149942329873125
Q8TC41	Q9H8L6	0.0847457627118644
Q8TC41	Q9H8M2	0.1092077087794432
Q8TC41	Q9H8M5	0.0460526315789473
Q8TC41	Q9H8M9	0.0164634146341463
Q8TC41	Q9H8N7	0.0111745126010461
Q8TC41	Q9H8P0	0.2067039106145251
Q8TC41	Q9H8S9	0.0385135135135135
Q8TC41	Q9H8T0	0.0111745126010461
Q8TC41	Q9H8V3	0.0460526315789473
Q8TC41	Q9H8W4	0.0239631336405529
Q8TC41	Q9H8W5	0.0164634146341463
Q8TC41	Q9H8X2	0.106951871657754
Q8TC41	Q9H8X9	0.0342465753424657
Q8TC41	Q9H8Y5	0.0385135135135135
Q8TC41	Q9H8Y8	0.0342465753424657
Q8TC41	Q9H902	0.2767123287671232
Q8TC41	Q9H903	0.0385135135135135
Q8TC41	Q9H936	0.2767123287671232
Q8TC41	Q9H944	0.1999999999999999
Q8TC41	Q9H974	0.2767123287671232
Q8TC41	Q9H981	0.0886998784933171
Q8TC41	Q9H987	0.0385135135135135
Q8TC41	Q9H992	0.2983870967741935
Q8TC41	Q9H9A5	0.0149942329873125
Q8TC41	Q9H9A7	0.0385135135135135
Q8TC41	Q9H9B1	0.0385135135135135
Q8TC41	Q9H9B4	0.0385135135135135
Q8TC41	Q9H9C1	0.2767123287671232
Q8TC41	Q9H9D4	0.0342465753424657
Q8TC41	Q9H9E1	0.4021164021164021
Q8TC41	Q9H9E3	0.0054630593132154
Q8TC41	Q9H9F9	0.0385135135135135
Q8TC41	Q9H9G7	0.0169154228855721
Q8TC41	Q9H9H4	0.0239631336405529
Q8TC41	Q9H9J2	0.0111745126010461
Q8TC41	Q9H9J4	0.0460526315789473
Q8TC41	Q9H9L4	0.0483333333333333
Q8TC41	Q9H9L7	0.0342465753424657
Q8TC41	Q9H9P2	0.4021164021164021
Q8TC41	Q9H9P5	0.0111745126010461
Q8TC41	Q9H9P8	0.0239631336405529
Q8TC41	Q9H9Q2	0.0111745126010461
Q8TC41	Q9H9Q4	0.0164634146341463
Q8TC41	Q9H9S0	0.2767123287671232
Q8TC41	Q9H9T3	0.0483333333333333
Q8TC41	Q9H9V4	0.0886998784933171
Q8TC41	Q9H9V9	0.0342465753424657
Q8TC41	Q9H9Y6	0.0342465753424657
Q8TC41	Q9H9Z2	0.0169154228855721
Q8TC41	Q9HA47	0.055045871559633
Q8TC41	Q9HA65	0.1092077087794432
Q8TC41	Q9HA77	0.129979035639413
Q8TC41	Q9HA82	0.0886998784933171
Q8TC41	Q9HAB3	0.6545454545454545
Q8TC41	Q9HAB8	0.0465116279069767
Q8TC41	Q9HAC8	0.1092077087794432
Q8TC41	Q9HAD4	0.0111745126010461
Q8TC41	Q9HAF1	0.0385135135135135
Q8TC41	Q9HAJ7	0.0111745126010461
Q8TC41	Q9HAK2	0.0886998784933171
Q8TC41	Q9HAN9	0.0169154228855721
Q8TC41	Q9HAP2	0.5121951219512195
Q8TC41	Q9HAP6	0.2067039106145251
Q8TC41	Q9HAQ2	0.0149942329873125
Q8TC41	Q9HAR2	0.2983870967741935
Q8TC41	Q9HAS0	0.0385135135135135
Q8TC41	Q9HAS3	0.0164634146341463
Q8TC41	Q9HAT0	0.0111745126010461
Q8TC41	Q9HAT8	0.0164634146341463
Q8TC41	Q9HAU0	0.0054630593132154
Q8TC41	Q9HAU4	0.6863905325443787
Q8TC41	Q9HAU5	0.0111745126010461
Q8TC41	Q9HAU8	0.0385135135135135
Q8TC41	Q9HAV0	0.0342465753424657
Q8TC41	Q9HAV4	0.1092077087794432
Q8TC41	Q9HAV7	0.0342465753424657
Q8TC41	Q9HAW0	0.0886998784933171
Q8TC41	Q9HAW4	0.7446808510638298
Q8TC41	Q9HAW7	0.0483333333333333
Q8TC41	Q9HAW8	0.1231231231231231
Q8TC41	Q9HAW9	0.0483333333333333
Q8TC41	Q9HAY2	0.0111745126010461
Q8TC41	Q9HAZ1	0.0164634146341463
Q8TC41	Q9HAZ2	0.5121951219512195
Q8TC41	Q9HB03	0.1092077087794432
Q8TC41	Q9HB14	0.0886998784933171
Q8TC41	Q9HB15	0.0886998784933171
Q8TC41	Q9HB19	0.0385135135135135
Q8TC41	Q9HB20	0.1999999999999999
Q8TC41	Q9HB29	0.6545454545454545
Q8TC41	Q9HB55	0.0886998784933171
Q8TC41	Q9HB58	0.0385135135135135
Q8TC41	Q9HB63	0.0886998784933171
Q8TC41	Q9HB65	0.0385135135135135
Q8TC41	Q9HB71	0.129979035639413
Q8TC41	Q9HB75	0.0111745126010461
Q8TC41	Q9HB89	0.7446808510638298
Q8TC41	Q9HB90	0.0164634146341463
Q8TC41	Q9HB96	0.0149942329873125
Q8TC41	Q9HBA0	0.106951871657754
Q8TC41	Q9HBB8	0.4021164021164021
Q8TC41	Q9HBD1	0.0164634146341463
Q8TC41	Q9HBE1	0.0460526315789473
Q8TC41	Q9HBG4	0.0111745126010461
Q8TC41	Q9HBG6	0.0164634146341463
Q8TC41	Q9HBH0	0.0342465753424657
Q8TC41	Q9HBH1	0.5121951219512195
Q8TC41	Q9HBH5	0.52
Q8TC41	Q9HBH7	0.5121951219512195
Q8TC41	Q9HBH9	0.129979035639413
Q8TC41	Q9HBI0	0.0886998784933171
Q8TC41	Q9HBI1	0.2983870967741935
Q8TC41	Q9HBI6	0.3473684210526316
Q8TC41	Q9HBJ7	0.0385135135135135
Q8TC41	Q9HBM0	0.0239631336405529
Q8TC41	Q9HBM1	0.0886998784933171
Q8TC41	Q9HBM6	0.0416666666666666
Q8TC41	Q9HBT8	0.0385135135135135
Q8TC41	Q9HBU6	0.0385135135135135
Q8TC41	Q9HBV2	0.1092077087794432
Q8TC41	Q9HBW0	0.106951871657754
Q8TC41	Q9HBW9	0.0886998784933171
Q8TC41	Q9HBX8	0.4
Q8TC41	Q9HBY8	0.0385135135135135
Q8TC41	Q9HBZ2	0.0460526315789473
Q8TC41	Q9HC07	0.2983870967741935
Q8TC41	Q9HC16	0.562874251497006
Q8TC41	Q9HC23	0.5121951219512195
Q8TC41	Q9HC24	0.0169154228855721
Q8TC41	Q9HC29	0.0164634146341463
Q8TC41	Q9HC35	0.0164634146341463
Q8TC41	Q9HC36	0.0483333333333333
Q8TC41	Q9HC52	0.0111745126010461
Q8TC41	Q9HC58	0.2767123287671232
Q8TC41	Q9HC62	0.0164634146341463
Q8TC41	Q9HC73	0.2983870967741935
Q8TC41	Q9HC77	0.0385135135135135
Q8TC41	Q9HC78	0.0460526315789473
Q8TC41	Q9HC98	0.129979035639413
Q8TC41	Q9HCC0	0.0385135135135135
Q8TC41	Q9HCC8	0.0342465753424657
Q8TC41	Q9HCC9	0.0342465753424657
Q8TC41	Q9HCD5	0.0149942329873125
Q8TC41	Q9HCE1	0.0111745126010461
Q8TC41	Q9HCE5	0.0164634146341463
Q8TC41	Q9HCE6	0.0111745126010461
Q8TC41	Q9HCE7	0.7258064516129032
Q8TC41	Q9HCE9	0.0483333333333333
Q8TC41	Q9HCG7	0.0886998784933171
Q8TC41	Q9HCG8	0.0054630593132154
Q8TC41	Q9HCH0	0.0111745126010461
Q8TC41	Q9HCH3	0.0342465753424657
Q8TC41	Q9HCH5	0.0385135135135135
Q8TC41	Q9HCI5	0.0385135135135135
Q8TC41	Q9HCI7	0.0483333333333333
Q8TC41	Q9HCJ1	0.0342465753424657
Q8TC41	Q9HCJ2	0.2767123287671232
Q8TC41	Q9HCK0	0.1092077087794432
Q8TC41	Q9HCK5	0.0111745126010461
Q8TC41	Q9HCM4	0.2767123287671232
Q8TC41	Q9HCM9	0.0886998784933171
Q8TC41	Q9HCN3	0.0385135135135135
Q8TC41	Q9HCN4	0.0385135135135135
Q8TC41	Q9HCN6	0.4021164021164021
Q8TC41	Q9HCP0	0.0164634146341463
Q8TC41	Q9HCP6	0.129979035639413
Q8TC41	Q9HCR9	0.3571428571428571
Q8TC41	Q9HCS2	0.0886998784933171
Q8TC41	Q9HCS4	0.0385135135135135
Q8TC41	Q9HCS7	0.0054630593132154
Q8TC41	Q9HCU0	0.0342465753424657
Q8TC41	Q9HCU5	0.0111745126010461
Q8TC41	Q9HCU9	0.129979035639413
Q8TC41	Q9HCX3	0.0164634146341463
Q8TC41	Q9HCX4	0.0385135135135135
Q8TC41	Q9HD15	0.0886998784933171
Q8TC41	Q9HD20	0.2983870967741935
Q8TC41	Q9HD23	0.0342465753424657
Q8TC41	Q9HD26	0.3571428571428571
Q8TC41	Q9HD34	0.1092077087794432
Q8TC41	Q9HD36	0.2983870967741935
Q8TC41	Q9HD40	0.0385135135135135
Q8TC41	Q9HD42	0.0460526315789473
Q8TC41	Q9HD43	0.0460526315789473
Q8TC41	Q9HD47	0.0460526315789473
Q8TC41	Q9HD89	0.129979035639413
Q8TC41	Q9HD90	0.5121951219512195
Q8TC41	Q9HDC5	0.0169154228855721
Q8TC41	Q9N2K0	0.0483333333333333
Q8TC41	Q9NNW5	0.1092077087794432
Q8TC41	Q9NNW7	0.1231231231231231
Q8TC41	Q9NNX1	0.0385135135135135
Q8TC41	Q9NNX6	0.1092077087794432
Q8TC41	Q9NP31	0.0886998784933171
Q8TC41	Q9NP50	0.0149942329873125
Q8TC41	Q9NP55	0.0886998784933171
Q8TC41	Q9NP56	0.0385135135135135
Q8TC41	Q9NP58	0.0483333333333333
Q8TC41	Q9NP59	0.0164634146341463
Q8TC41	Q9NP61	0.0054630593132154
Q8TC41	Q9NP62	0.562874251497006
Q8TC41	Q9NP64	0.0385135135135135
Q8TC41	Q9NP66	0.0164634146341463
Q8TC41	Q9NP71	0.58984375
Q8TC41	Q9NP72	0.0465116279069767
Q8TC41	Q9NP73	0.0111745126010461
Q8TC41	Q9NP74	0.0111745126010461
Q8TC41	Q9NP77	0.106951871657754
Q8TC41	Q9NP78	0.0111745126010461
Q8TC41	Q9NP79	0.0169154228855721
Q8TC41	Q9NP80	0.0483333333333333
Q8TC41	Q9NP81	0.0385135135135135
Q8TC41	Q9NP84	0.0385135135135135
Q8TC41	Q9NP85	0.0385135135135135
Q8TC41	Q9NP87	0.0239631336405529
Q8TC41	Q9NP90	0.0460526315789473
Q8TC41	Q9NP95	0.106951871657754
Q8TC41	Q9NP98	0.1231231231231231
Q8TC41	Q9NPA0	0.0416666666666666
Q8TC41	Q9NPA8	0.0385135135135135
Q8TC41	Q9NPB0	0.0111745126010461
Q8TC41	Q9NPB1	0.2767123287671232
Q8TC41	Q9NPB3	0.4264705882352941
Q8TC41	Q9NPB6	0.1092077087794432
Q8TC41	Q9NPB9	0.52
Q8TC41	Q9NPC1	0.4264705882352941
Q8TC41	Q9NPC2	0.0342465753424657
Q8TC41	Q9NPC3	0.129979035639413
Q8TC41	Q9NPC4	0.0164634146341463
Q8TC41	Q9NPC6	0.0886998784933171
Q8TC41	Q9NPC7	0.0886998784933171
Q8TC41	Q9NPC8	0.0111745126010461
Q8TC41	Q9NPD3	0.0239631336405529
Q8TC41	Q9NPD8	0.0164634146341463
Q8TC41	Q9NPE2	0.055045871559633
Q8TC41	Q9NPE6	0.0054630593132154
Q8TC41	Q9NPF0	0.0164634146341463
Q8TC41	Q9NPF4	0.0483333333333333
Q8TC41	Q9NPF5	0.0886998784933171
Q8TC41	Q9NPF7	0.58984375
Q8TC41	Q9NPF8	0.0054630593132154
Q8TC41	Q9NPG2	0.0385135135135135
Q8TC41	Q9NPG3	0.0239631336405529
Q8TC41	Q9NPG8	0.2983870967741935
Q8TC41	Q9NPH2	0.0149942329873125
Q8TC41	Q9NPH3	0.2067039106145251
Q8TC41	Q9NPH5	0.1999999999999999
Q8TC41	Q9NPH9	0.2767123287671232
Q8TC41	Q9NPI0	0.106951871657754
Q8TC41	Q9NPI1	0.0385135135135135
Q8TC41	Q9NPI5	0.2767123287671232
Q8TC41	Q9NPI6	0.0342465753424657
Q8TC41	Q9NPI8	0.0239631336405529
Q8TC41	Q9NPI9	0.0460526315789473
Q8TC41	Q9NPJ6	0.0342465753424657
Q8TC41	Q9NPL8	0.0169154228855721
Q8TC41	Q9NPP4	0.129979035639413
Q8TC41	Q9NPQ8	0.0164634146341463
Q8TC41	Q9NPR2	0.5121951219512195
Q8TC41	Q9NPR9	0.0416666666666666
Q8TC41	Q9NPY3	0.0886998784933171
Q8TC41	Q9NQ11	0.0483333333333333
Q8TC41	Q9NQ29	0.0111745126010461
Q8TC41	Q9NQ31	0.0483333333333333
Q8TC41	Q9NQ34	0.0385135135135135
Q8TC41	Q9NQ36	0.0483333333333333
Q8TC41	Q9NQ40	0.7446808510638298
Q8TC41	Q9NQ48	0.0460526315789473
Q8TC41	Q9NQ50	0.0111745126010461
Q8TC41	Q9NQ55	0.0342465753424657
Q8TC41	Q9NQ66	0.1231231231231231
Q8TC41	Q9NQ69	0.0886998784933171
Q8TC41	Q9NQ75	0.1092077087794432
Q8TC41	Q9NQ76	0.1092077087794432
Q8TC41	Q9NQ79	0.0886998784933171
Q8TC41	Q9NQ84	0.1999999999999999
Q8TC41	Q9NQ86	0.0149942329873125
Q8TC41	Q9NQ87	0.2067039106145251
Q8TC41	Q9NQ90	0.0239631336405529
Q8TC41	Q9NQ92	0.129979035639413
Q8TC41	Q9NQ94	0.055045871559633
Q8TC41	Q9NQA5	0.0164634146341463
Q8TC41	Q9NQB0	0.0886998784933171
Q8TC41	Q9NQC1	0.0169154228855721
Q8TC41	Q9NQC3	0.0169154228855721
Q8TC41	Q9NQC7	0.0342465753424657
Q8TC41	Q9NQC8	0.0385135135135135
Q8TC41	Q9NQE9	0.0385135135135135
Q8TC41	Q9NQG5	0.0886998784933171
Q8TC41	Q9NQG6	0.0460526315789473
Q8TC41	Q9NQH7	0.0886998784933171
Q8TC41	Q9NQL2	0.0054630593132154
Q8TC41	Q9NQL9	0.2767123287671232
Q8TC41	Q9NQP4	0.0169154228855721
Q8TC41	Q9NQQ7	0.0149942329873125
Q8TC41	Q9NQR1	0.055045871559633
Q8TC41	Q9NQR4	0.1231231231231231
Q8TC41	Q9NQR9	0.0385135135135135
Q8TC41	Q9NQS3	0.0054630593132154
Q8TC41	Q9NQS5	0.1231231231231231
Q8TC41	Q9NQS7	0.0111745126010461
Q8TC41	Q9NQT4	0.0460526315789473
Q8TC41	Q9NQT5	0.2067039106145251
Q8TC41	Q9NQU5	0.0239631336405529
Q8TC41	Q9NQV6	0.0483333333333333
Q8TC41	Q9NQV7	0.2767123287671232
Q8TC41	Q9NQV8	0.0483333333333333
Q8TC41	Q9NQW1	0.1092077087794432
Q8TC41	Q9NQW6	0.3888888888888889
Q8TC41	Q9NQW7	0.0385135135135135
Q8TC41	Q9NQW8	0.0239631336405529
Q8TC41	Q9NQX0	0.2767123287671232
Q8TC41	Q9NQX1	0.0111745126010461
Q8TC41	Q9NQX3	0.1999999999999999
Q8TC41	Q9NQX5	0.0342465753424657
Q8TC41	Q9NQZ2	0.0164634146341463
Q8TC41	Q9NQZ3	0.0385135135135135
Q8TC41	Q9NQZ5	0.2767123287671232
Q8TC41	Q9NQZ6	0.0054630593132154
Q8TC41	Q9NQZ8	0.0460526315789473
Q8TC41	Q9NR00	0.2067039106145251
Q8TC41	Q9NR11	0.0460526315789473
Q8TC41	Q9NR12	0.0111745126010461
Q8TC41	Q9NR19	0.1092077087794432
Q8TC41	Q9NR20	0.129979035639413
Q8TC41	Q9NR21	0.0483333333333333
Q8TC41	Q9NR22	0.0385135135135135
Q8TC41	Q9NR28	0.3473684210526316
Q8TC41	Q9NR30	0.0111745126010461
Q8TC41	Q9NR33	0.0342465753424657
Q8TC41	Q9NR34	0.0483333333333333
Q8TC41	Q9NR45	0.0460526315789473
Q8TC41	Q9NR46	0.0886998784933171
Q8TC41	Q9NR50	0.129979035639413
Q8TC41	Q9NR55	0.1092077087794432
Q8TC41	Q9NR56	0.0886998784933171
Q8TC41	Q9NR61	0.7272727272727273
Q8TC41	Q9NR63	0.3473684210526316
Q8TC41	Q9NR80	0.0460526315789473
Q8TC41	Q9NR81	0.3571428571428571
Q8TC41	Q9NR82	0.0149942329873125
Q8TC41	Q9NR83	0.0460526315789473
Q8TC41	Q9NR90	0.0239631336405529
Q8TC41	Q9NR96	0.2983870967741935
Q8TC41	Q9NR97	0.2983870967741935
Q8TC41	Q9NRA0	0.0886998784933171
Q8TC41	Q9NRA1	0.0342465753424657
Q8TC41	Q9NRA8	0.0239631336405529
Q8TC41	Q9NRB3	0.0164634146341463
Q8TC41	Q9NRC1	0.0239631336405529
Q8TC41	Q9NRC8	0.0164634146341463
Q8TC41	Q9NRD1	0.2983870967741935
Q8TC41	Q9NRD5	0.2067039106145251
Q8TC41	Q9NRF2	0.0149942329873125
Q8TC41	Q9NRF8	0.0483333333333333
Q8TC41	Q9NRF9	0.0054630593132154
Q8TC41	Q9NRG0	0.0460526315789473
Q8TC41	Q9NRG1	0.0111745126010461
Q8TC41	Q9NRG4	0.1092077087794432
Q8TC41	Q9NRG9	0.0239631336405529
Q8TC41	Q9NRH2	0.0149942329873125
Q8TC41	Q9NRH3	0.0886998784933171
Q8TC41	Q9NRI5	0.0385135135135135
Q8TC41	Q9NRK6	0.0164634146341463
Q8TC41	Q9NRL3	0.0054630593132154
Q8TC41	Q9NRM0	0.2067039106145251
Q8TC41	Q9NRM7	0.2067039106145251
Q8TC41	Q9NRN7	0.0886998784933171
Q8TC41	Q9NRP7	0.6545454545454545
Q8TC41	Q9NRQ2	0.0342465753424657
Q8TC41	Q9NRR4	0.0111745126010461
Q8TC41	Q9NRR5	0.0342465753424657
Q8TC41	Q9NRR6	0.0385135135135135
Q8TC41	Q9NRS6	0.2983870967741935
Q8TC41	Q9NRW1	0.0385135135135135
Q8TC41	Q9NRW3	0.106951871657754
Q8TC41	Q9NRW4	0.5121951219512195
Q8TC41	Q9NRW7	0.0169154228855721
Q8TC41	Q9NRX1	0.0164634146341463
Q8TC41	Q9NRY4	0.0385135135135135
Q8TC41	Q9NRY6	0.0111745126010461
Q8TC41	Q9NRY7	0.0111745126010461
Q8TC41	Q9NRZ7	0.0460526315789473
Q8TC41	Q9NRZ9	0.0164634146341463
Q8TC41	Q9NS15	0.0342465753424657
Q8TC41	Q9NS18	0.0483333333333333
Q8TC41	Q9NS23	0.52
Q8TC41	Q9NS37	0.4
Q8TC41	Q9NS40	0.0342465753424657
Q8TC41	Q9NS56	0.0385135135135135
Q8TC41	Q9NS61	0.0111745126010461
Q8TC41	Q9NS69	0.0886998784933171
Q8TC41	Q9NS73	0.0149942329873125
Q8TC41	Q9NS75	0.562874251497006
Q8TC41	Q9NS82	0.0239631336405529
Q8TC41	Q9NS86	0.0342465753424657
Q8TC41	Q9NS87	0.0886998784933171
Q8TC41	Q9NS91	0.0385135135135135
Q8TC41	Q9NSA0	0.1092077087794432
Q8TC41	Q9NSA1	0.2767123287671232
Q8TC41	Q9NSA2	0.1231231231231231
Q8TC41	Q9NSB2	0.0149942329873125
Q8TC41	Q9NSB4	0.0111745126010461
Q8TC41	Q9NSB8	0.0385135135135135
Q8TC41	Q9NSC2	0.4021164021164021
Q8TC41	Q9NSC5	0.1092077087794432
Q8TC41	Q9NSD4	0.0239631336405529
Q8TC41	Q9NSD5	0.0054630593132154
Q8TC41	Q9NSD9	0.0342465753424657
Q8TC41	Q9NSE2	0.0111745126010461
Q8TC41	Q9NSE4	0.2067039106145251
Q8TC41	Q9NSG2	0.0460526315789473
Q8TC41	Q9NSI8	0.1092077087794432
Q8TC41	Q9NSK0	0.0149942329873125
Q8TC41	Q9NSK7	0.0239631336405529
Q8TC41	Q9NSN8	0.0460526315789473
Q8TC41	Q9NSP4	0.0385135135135135
Q8TC41	Q9NSU2	0.0886998784933171
Q8TC41	Q9NSV4	0.0483333333333333
Q8TC41	Q9NSY1	0.0460526315789473
Q8TC41	Q9NT22	0.129979035639413
Q8TC41	Q9NT62	0.0886998784933171
Q8TC41	Q9NT99	0.1092077087794432
Q8TC41	Q9NTG7	0.0239631336405529
Q8TC41	Q9NTI2	0.0239631336405529
Q8TC41	Q9NTI5	0.0239631336405529
Q8TC41	Q9NTJ3	0.0111745126010461
Q8TC41	Q9NTJ5	0.0342465753424657
Q8TC41	Q9NTK5	0.0385135135135135
Q8TC41	Q9NTM9	0.4264705882352941
Q8TC41	Q9NTN9	0.1231231231231231
Q8TC41	Q9NTW7	0.0342465753424657
Q8TC41	Q9NTX7	0.2067039106145251
Q8TC41	Q9NU19	0.1092077087794432
Q8TC41	Q9NU39	0.2767123287671232
Q8TC41	Q9NUB1	0.2067039106145251
Q8TC41	Q9NUD5	0.0385135135135135
Q8TC41	Q9NUE0	0.0239631336405529
Q8TC41	Q9NUI1	0.2983870967741935
Q8TC41	Q9NUJ1	0.2983870967741935
Q8TC41	Q9NUJ3	0.1231231231231231
Q8TC41	Q9NUL3	0.0111745126010461
Q8TC41	Q9NUL5	0.0385135135135135
Q8TC41	Q9NUL7	0.2983870967741935
Q8TC41	Q9NUM4	0.129979035639413
Q8TC41	Q9NUN5	0.1999999999999999
Q8TC41	Q9NUN7	0.0460526315789473
Q8TC41	Q9NUP9	0.2983870967741935
Q8TC41	Q9NUQ2	0.2767123287671232
Q8TC41	Q9NUQ3	0.009090909090909
Q8TC41	Q9NUQ7	0.0164634146341463
Q8TC41	Q9NUT2	0.0111745126010461
Q8TC41	Q9NUU6	0.0342465753424657
Q8TC41	Q9NUU7	0.0385135135135135
Q8TC41	Q9NUV7	0.0111745126010461
Q8TC41	Q9NUV9	0.2767123287671232
Q8TC41	Q9NUX5	0.129979035639413
Q8TC41	Q9NUY8	0.129979035639413
Q8TC41	Q9NV06	0.0164634146341463
Q8TC41	Q9NV31	0.0385135135135135
Q8TC41	Q9NV35	0.106951871657754
Q8TC41	Q9NV56	0.0886998784933171
Q8TC41	Q9NV58	0.2767123287671232
Q8TC41	Q9NV64	0.0483333333333333
Q8TC41	Q9NV70	0.0111745126010461
Q8TC41	Q9NV79	0.0385135135135135
Q8TC41	Q9NV88	0.0169154228855721
Q8TC41	Q9NV92	0.1092077087794432
Q8TC41	Q9NV96	0.2767123287671232
Q8TC41	Q9NVA1	0.0385135135135135
Q8TC41	Q9NVA2	0.0483333333333333
Q8TC41	Q9NVC6	0.0483333333333333
Q8TC41	Q9NVD7	0.0886998784933171
Q8TC41	Q9NVE5	0.0164634146341463
Q8TC41	Q9NVF7	0.1092077087794432
Q8TC41	Q9NVF9	0.0385135135135135
Q8TC41	Q9NVH0	0.0149942329873125
Q8TC41	Q9NVH1	0.1092077087794432
Q8TC41	Q9NVH2	0.0149942329873125
Q8TC41	Q9NVI1	0.3571428571428571
Q8TC41	Q9NVI7	0.0164634146341463
Q8TC41	Q9NVL1	0.0483333333333333
Q8TC41	Q9NVM4	0.106951871657754
Q8TC41	Q9NVM9	0.0169154228855721
Q8TC41	Q9NVN3	0.0385135135135135
Q8TC41	Q9NVN8	0.0342465753424657
Q8TC41	Q9NVP1	0.2767123287671232
Q8TC41	Q9NVP2	0.0149942329873125
Q8TC41	Q9NVR2	0.0342465753424657
Q8TC41	Q9NVR5	0.1092077087794432
Q8TC41	Q9NVT9	0.0149942329873125
Q8TC41	Q9NVU0	0.0385135135135135
Q8TC41	Q9NVU7	0.0385135135135135
Q8TC41	Q9NVV0	0.106951871657754
Q8TC41	Q9NVV4	0.0385135135135135
Q8TC41	Q9NVV5	0.0385135135135135
Q8TC41	Q9NVV9	0.0342465753424657
Q8TC41	Q9NVW2	0.2767123287671232
Q8TC41	Q9NVX0	0.4021164021164021
Q8TC41	Q9NVX2	0.0342465753424657
Q8TC41	Q9NVX7	0.0164634146341463
Q8TC41	Q9NW08	0.0460526315789473
Q8TC41	Q9NW13	0.0239631336405529
Q8TC41	Q9NW15	0.129979035639413
Q8TC41	Q9NW38	0.0483333333333333
Q8TC41	Q9NW64	0.0342465753424657
Q8TC41	Q9NW81	0.0111745126010461
Q8TC41	Q9NWB1	0.055045871559633
Q8TC41	Q9NWB6	0.0239631336405529
Q8TC41	Q9NWB7	0.0239631336405529
Q8TC41	Q9NWD8	0.2067039106145251
Q8TC41	Q9NWF4	0.7258064516129032
Q8TC41	Q9NWF9	0.2067039106145251
Q8TC41	Q9NWH2	0.0483333333333333
Q8TC41	Q9NWH9	0.0164634146341463
Q8TC41	Q9NWK9	0.0385135135135135
Q8TC41	Q9NWN3	0.0164634146341463
Q8TC41	Q9NWQ4	0.2067039106145251
Q8TC41	Q9NWQ8	0.0460526315789473
Q8TC41	Q9NWQ9	0.0416666666666666
Q8TC41	Q9NWR8	0.0169154228855721
Q8TC41	Q9NWS0	0.0385135135135135
Q8TC41	Q9NWS1	0.0847457627118644
Q8TC41	Q9NWS6	0.0149942329873125
Q8TC41	Q9NWS9	0.2767123287671232
Q8TC41	Q9NWT1	0.0054630593132154
Q8TC41	Q9NWT6	0.562874251497006
Q8TC41	Q9NWT8	0.0886998784933171
Q8TC41	Q9NWU2	0.0886998784933171
Q8TC41	Q9NWU5	0.0342465753424657
Q8TC41	Q9NWV8	0.0164634146341463
Q8TC41	Q9NWW5	0.2767123287671232
Q8TC41	Q9NWW9	0.0385135135135135
Q8TC41	Q9NWX5	0.0385135135135135
Q8TC41	Q9NWY4	0.0460526315789473
Q8TC41	Q9NWZ3	0.1999999999999999
Q8TC41	Q9NWZ5	0.2767123287671232
Q8TC41	Q9NWZ8	0.0054630593132154
Q8TC41	Q9NX02	0.0483333333333333
Q8TC41	Q9NX04	0.1092077087794432
Q8TC41	Q9NX09	0.6863905325443787
Q8TC41	Q9NX14	0.0385135135135135
Q8TC41	Q9NX18	0.0342465753424657
Q8TC41	Q9NX24	0.0169154228855721
Q8TC41	Q9NX40	0.129979035639413
Q8TC41	Q9NX46	0.0886998784933171
Q8TC41	Q9NX47	0.5121951219512195
Q8TC41	Q9NX52	0.0111745126010461
Q8TC41	Q9NX55	0.0886998784933171
Q8TC41	Q9NX58	0.0054630593132154
Q8TC41	Q9NX62	0.0111745126010461
Q8TC41	Q9NX63	0.0169154228855721
Q8TC41	Q9NX65	0.1092077087794432
Q8TC41	Q9NX70	0.0111745126010461
Q8TC41	Q9NX76	0.0886998784933171
Q8TC41	Q9NX78	0.0886998784933171
Q8TC41	Q9NX94	0.0886998784933171
Q8TC41	Q9NX95	0.2067039106145251
Q8TC41	Q9NXB0	0.0385135135135135
Q8TC41	Q9NXB9	0.0164634146341463
Q8TC41	Q9NXC5	0.0164634146341463
Q8TC41	Q9NXE4	0.055045871559633
Q8TC41	Q9NXE8	0.0169154228855721
Q8TC41	Q9NXF1	0.0111745126010461
Q8TC41	Q9NXF8	0.0460526315789473
Q8TC41	Q9NXG0	0.0342465753424657
Q8TC41	Q9NXG2	0.0164634146341463
Q8TC41	Q9NXG6	0.0111745126010461
Q8TC41	Q9NXH9	0.0111745126010461
Q8TC41	Q9NXJ5	0.0239631336405529
Q8TC41	Q9NXL9	0.2067039106145251
Q8TC41	Q9NXR1	0.0385135135135135
Q8TC41	Q9NXR5	0.129979035639413
Q8TC41	Q9NXR7	0.0111745126010461
Q8TC41	Q9NXR8	0.0385135135135135
Q8TC41	Q9NXV2	0.0342465753424657
Q8TC41	Q9NXV6	0.0385135135135135
Q8TC41	Q9NXX6	0.0169154228855721
Q8TC41	Q9NY12	0.0385135135135135
Q8TC41	Q9NY25	0.2767123287671232
Q8TC41	Q9NY27	0.0169154228855721
Q8TC41	Q9NY30	0.0111745126010461
Q8TC41	Q9NY33	0.1092077087794432
Q8TC41	Q9NY47	0.0385135135135135
Q8TC41	Q9NY59	0.129979035639413
Q8TC41	Q9NY61	0.0342465753424657
Q8TC41	Q9NY64	0.2983870967741935
Q8TC41	Q9NY65	0.0111745126010461
Q8TC41	Q9NY74	0.0342465753424657
Q8TC41	Q9NY91	0.0886998784933171
Q8TC41	Q9NY93	0.2631578947368421
Q8TC41	Q9NY99	0.1092077087794432
Q8TC41	Q9NYA1	0.0460526315789473
Q8TC41	Q9NYA3	0.0164634146341463
Q8TC41	Q9NYA4	0.0886998784933171
Q8TC41	Q9NYB0	0.0054630593132154
Q8TC41	Q9NYB9	0.2067039106145251
Q8TC41	Q9NYD6	0.0483333333333333
Q8TC41	Q9NYF0	0.0342465753424657
Q8TC41	Q9NYF8	0.0054630593132154
Q8TC41	Q9NYG2	0.0385135135135135
Q8TC41	Q9NYG5	0.0342465753424657
Q8TC41	Q9NYG8	0.129979035639413
Q8TC41	Q9NYI0	0.2767123287671232
Q8TC41	Q9NYJ8	0.0239631336405529
Q8TC41	Q9NYK5	0.1231231231231231
Q8TC41	Q9NYK6	0.0483333333333333
Q8TC41	Q9NYL2	0.0149942329873125
Q8TC41	Q9NYL5	0.129979035639413
Q8TC41	Q9NYM4	0.4264705882352941
Q8TC41	Q9NYP3	0.0483333333333333
Q8TC41	Q9NYP7	0.0149942329873125
Q8TC41	Q9NYP9	0.4021164021164021
Q8TC41	Q9NYS0	0.055045871559633
Q8TC41	Q9NYV4	0.0111745126010461
Q8TC41	Q9NYV6	0.0483333333333333
Q8TC41	Q9NYV7	0.5121951219512195
Q8TC41	Q9NYW0	0.1092077087794432
Q8TC41	Q9NYW4	0.5121951219512195
Q8TC41	Q9NYW5	0.1999999999999999
Q8TC41	Q9NYW8	0.0483333333333333
Q8TC41	Q9NYY1	0.2983870967741935
Q8TC41	Q9NYY3	0.1231231231231231
Q8TC41	Q9NYY8	0.0385135135135135
Q8TC41	Q9NYZ2	0.0460526315789473
Q8TC41	Q9NZ01	0.0385135135135135
Q8TC41	Q9NZ08	0.0483333333333333
Q8TC41	Q9NZ09	0.0385135135135135
Q8TC41	Q9NZ20	0.4021164021164021
Q8TC41	Q9NZ43	0.1231231231231231
Q8TC41	Q9NZ52	0.0385135135135135
Q8TC41	Q9NZ53	0.1999999999999999
Q8TC41	Q9NZ63	0.0342465753424657
Q8TC41	Q9NZ71	0.009090909090909
Q8TC41	Q9NZ72	0.0886998784933171
Q8TC41	Q9NZ81	0.562874251497006
Q8TC41	Q9NZ94	0.2067039106145251
Q8TC41	Q9NZB2	0.0483333333333333
Q8TC41	Q9NZB8	0.0460526315789473
Q8TC41	Q9NZC3	0.0460526315789473
Q8TC41	Q9NZC4	0.1092077087794432
Q8TC41	Q9NZC7	0.0342465753424657
Q8TC41	Q9NZC9	0.0054630593132154
Q8TC41	Q9NZD1	0.2851240095080254
Q8TC41	Q9NZD2	0.0111745126010461
Q8TC41	Q9NZD4	0.0111745126010461
Q8TC41	Q9NZD8	0.0342465753424657
Q8TC41	Q9NZE8	0.0483333333333333
Q8TC41	Q9NZH0	0.3571428571428571
Q8TC41	Q9NZI2	0.0342465753424657
Q8TC41	Q9NZI7	0.0239631336405529
Q8TC41	Q9NZI8	0.0164634146341463
Q8TC41	Q9NZJ0	0.5121951219512195
Q8TC41	Q9NZJ5	0.1231231231231231
Q8TC41	Q9NZJ6	0.0239631336405529
Q8TC41	Q9NZJ7	0.0886998784933171
Q8TC41	Q9NZJ9	0.0164634146341463
Q8TC41	Q9NZK5	0.106951871657754
Q8TC41	Q9NZL3	0.1231231231231231
Q8TC41	Q9NZL4	0.0164634146341463
Q8TC41	Q9NZL9	0.0886998784933171
Q8TC41	Q9NZM5	0.0886998784933171
Q8TC41	Q9NZM6	0.0886998784933171
Q8TC41	Q9NZN1	0.4021164021164021
Q8TC41	Q9NZN3	0.0164634146341463
Q8TC41	Q9NZN8	0.0054630593132154
Q8TC41	Q9NZN9	0.0164634146341463
Q8TC41	Q9NZQ3	0.0342465753424657
Q8TC41	Q9NZQ7	0.0342465753424657
Q8TC41	Q9NZQ8	0.0465116279069767
Q8TC41	Q9NZR1	0.0342465753424657
Q8TC41	Q9NZR4	0.0886998784933171
Q8TC41	Q9NZS9	0.2067039106145251
Q8TC41	Q9NZU0	0.4
Q8TC41	Q9NZU7	0.2983870967741935
Q8TC41	Q9NZV5	0.0886998784933171
Q8TC41	Q9NZV7	0.0886998784933171
Q8TC41	Q9NZV8	0.1092077087794432
Q8TC41	Q9NZW4	0.0342465753424657
Q8TC41	Q9NZZ3	0.2067039106145251
Q8TC41	Q9P000	0.1231231231231231
Q8TC41	Q9P013	0.0342465753424657
Q8TC41	Q9P032	0.129979035639413
Q8TC41	Q9P035	0.0111745126010461
Q8TC41	Q9P055	0.1231231231231231
Q8TC41	Q9P0B6	0.0483333333333333
Q8TC41	Q9P0G3	0.3473684210526316
Q8TC41	Q9P0I2	0.0385135135135135
Q8TC41	Q9P0J0	0.0239631336405529
Q8TC41	Q9P0J1	0.0385135135135135
Q8TC41	Q9P0J7	0.0111745126010461
Q8TC41	Q9P0K1	0.4021164021164021
Q8TC41	Q9P0K7	0.0111745126010461
Q8TC41	Q9P0K8	0.0342465753424657
Q8TC41	Q9P0K9	0.0385135135135135
Q8TC41	Q9P0L0	0.0385135135135135
Q8TC41	Q9P0L1	0.0342465753424657
Q8TC41	Q9P0L2	0.0460526315789473
Q8TC41	Q9P0L9	0.562874251497006
Q8TC41	Q9P0M2	0.1092077087794432
Q8TC41	Q9P0M6	0.2067039106145251
Q8TC41	Q9P0N5	0.0111745126010461
Q8TC41	Q9P0N8	0.1092077087794432
Q8TC41	Q9P0N9	0.0460526315789473
Q8TC41	Q9P0P0	0.5121951219512195
Q8TC41	Q9P0P8	0.0886998784933171
Q8TC41	Q9P0R6	0.0385135135135135
Q8TC41	Q9P0S2	0.106951871657754
Q8TC41	Q9P0T4	0.1231231231231231
Q8TC41	Q9P0T7	0.0385135135135135
Q8TC41	Q9P0U3	0.0483333333333333
Q8TC41	Q9P0U4	0.0342465753424657
Q8TC41	Q9P0V3	0.0259740259740259
Q8TC41	Q9P0V9	0.0342465753424657
Q8TC41	Q9P0W0	0.2767123287671232
Q8TC41	Q9P0W2	0.0164634146341463
Q8TC41	Q9P0W8	0.0385135135135135
Q8TC41	Q9P107	0.1092077087794432
Q8TC41	Q9P126	0.5121951219512195
Q8TC41	Q9P127	0.0483333333333333
Q8TC41	Q9P1Q0	0.1092077087794432
Q8TC41	Q9P1T7	0.8092485549132948
Q8TC41	Q9P1W9	0.1231231231231231
Q8TC41	Q9P1Y5	0.0149942329873125
Q8TC41	Q9P1Z0	0.129979035639413
Q8TC41	Q9P1Z2	0.3473684210526316
Q8TC41	Q9P1Z3	0.0886998784933171
Q8TC41	Q9P202	0.0886998784933171
Q8TC41	Q9P206	0.0385135135135135
Q8TC41	Q9P209	0.0111745126010461
Q8TC41	Q9P218	0.1231231231231231
Q8TC41	Q9P241	0.0239631336405529
Q8TC41	Q9P243	0.0342465753424657
Q8TC41	Q9P246	0.2767123287671232
Q8TC41	Q9P253	0.3473684210526316
Q8TC41	Q9P258	0.0164634146341463
Q8TC41	Q9P266	0.0385135135135135
Q8TC41	Q9P267	0.0111745126010461
Q8TC41	Q9P270	0.5121951219512195
Q8TC41	Q9P275	0.0111745126010461
Q8TC41	Q9P278	0.0886998784933171
Q8TC41	Q9P286	0.0460526315789473
Q8TC41	Q9P287	0.0342465753424657
Q8TC41	Q9P289	0.0169154228855721
Q8TC41	Q9P296	0.5121951219512195
Q8TC41	Q9P2A4	0.7446808510638298
Q8TC41	Q9P2B2	0.2767123287671232
Q8TC41	Q9P2B4	0.0054630593132154
Q8TC41	Q9P2D0	0.0239631336405529
Q8TC41	Q9P2E2	0.0385135135135135
Q8TC41	Q9P2E5	0.0169154228855721
Q8TC41	Q9P2E8	0.3571428571428571
Q8TC41	Q9P2E9	0.0054630593132154
Q8TC41	Q9P2F6	0.3473684210526316
Q8TC41	Q9P2F9	0.0239631336405529
Q8TC41	Q9P2G1	0.0169154228855721
Q8TC41	Q9P2G3	0.0385135135135135
Q8TC41	Q9P2G9	0.2983870967741935
Q8TC41	Q9P2H0	0.0483333333333333
Q8TC41	Q9P2H3	0.0111745126010461
Q8TC41	Q9P2H5	0.0164634146341463
Q8TC41	Q9P2I0	0.0111745126010461
Q8TC41	Q9P2J3	0.562874251497006
Q8TC41	Q9P2J5	0.0111745126010461
Q8TC41	Q9P2K2	0.129979035639413
Q8TC41	Q9P2K3	0.0111745126010461
Q8TC41	Q9P2K5	0.0239631336405529
Q8TC41	Q9P2K6	0.5121951219512195
Q8TC41	Q9P2K9	0.0342465753424657
Q8TC41	Q9P2L0	0.0169154228855721
Q8TC41	Q9P2M4	0.2767123287671232
Q8TC41	Q9P2M7	0.0886998784933171
Q8TC41	Q9P2N2	0.0460526315789473
Q8TC41	Q9P2N6	0.0385135135135135
Q8TC41	Q9P2N7	0.0886998784933171
Q8TC41	Q9P2Q2	0.0111745126010461
Q8TC41	Q9P2R3	0.0164634146341463
Q8TC41	Q9P2R7	0.0342465753424657
Q8TC41	Q9P2S5	0.0886998784933171
Q8TC41	Q9P2T0	0.1092077087794432
Q8TC41	Q9P2U7	0.0149942329873125
Q8TC41	Q9P2W1	0.0111745126010461
Q8TC41	Q9P2W3	0.106951871657754
Q8TC41	Q9P2W9	0.0111745126010461
Q8TC41	Q9P2X0	0.0483333333333333
Q8TC41	Q9P2Y4	0.0886998784933171
Q8TC41	Q9P2Y5	0.1092077087794432
Q8TC41	Q9UBB4	0.0239631336405529
Q8TC41	Q9UBB5	0.0111745126010461
Q8TC41	Q9UBB6	0.0239631336405529
Q8TC41	Q9UBB9	0.0111745126010461
Q8TC41	Q9UBC0	0.0483333333333333
Q8TC41	Q9UBC1	0.0385135135135135
Q8TC41	Q9UBC2	0.3473684210526316
Q8TC41	Q9UBC3	0.0385135135135135
Q8TC41	Q9UBC7	0.7446808510638298
Q8TC41	Q9UBD5	0.0460526315789473
Q8TC41	Q9UBD6	0.0111745126010461
Q8TC41	Q9UBD9	0.5121951219512195
Q8TC41	Q9UBE0	0.0149942329873125
Q8TC41	Q9UBE8	0.0460526315789473
Q8TC41	Q9UBF1	0.0054630593132154
Q8TC41	Q9UBF2	0.0054630593132154
Q8TC41	Q9UBF6	0.0169154228855721
Q8TC41	Q9UBF8	0.106951871657754
Q8TC41	Q9UBF9	0.6863905325443787
Q8TC41	Q9UBG0	0.562874251497006
Q8TC41	Q9UBH6	0.0111745126010461
Q8TC41	Q9UBI1	0.129979035639413
Q8TC41	Q9UBI4	0.0111745126010461
Q8TC41	Q9UBK2	0.2767123287671232
Q8TC41	Q9UBK5	0.5121951219512195
Q8TC41	Q9UBK8	0.0342465753424657
Q8TC41	Q9UBK9	0.0342465753424657
Q8TC41	Q9UBL3	0.0342465753424657
Q8TC41	Q9UBL6	0.0164634146341463
Q8TC41	Q9UBL9	0.2067039106145251
Q8TC41	Q9UBM4	0.3571428571428571
Q8TC41	Q9UBM7	0.106951871657754
Q8TC41	Q9UBN1	0.2067039106145251
Q8TC41	Q9UBN4	0.0460526315789473
Q8TC41	Q9UBN7	0.0886998784933171
Q8TC41	Q9UBP0	0.1092077087794432
Q8TC41	Q9UBP4	0.2983870967741935
Q8TC41	Q9UBP5	0.2767123287671232
Q8TC41	Q9UBP6	0.0385135135135135
Q8TC41	Q9UBP9	0.1999999999999999
Q8TC41	Q9UBQ0	0.0385135135135135
Q8TC41	Q9UBQ5	0.0385135135135135
Q8TC41	Q9UBQ7	0.0847457627118644
Q8TC41	Q9UBR2	0.0169154228855721
Q8TC41	Q9UBR4	0.58984375
Q8TC41	Q9UBR5	0.0886998784933171
Q8TC41	Q9UBS0	0.0460526315789473
Q8TC41	Q9UBS4	0.1999999999999999
Q8TC41	Q9UBS5	0.0385135135135135
Q8TC41	Q9UBS8	0.0460526315789473
Q8TC41	Q9UBS9	0.2067039106145251
Q8TC41	Q9UBT2	0.0342465753424657
Q8TC41	Q9UBT6	0.0886998784933171
Q8TC41	Q9UBT7	0.0342465753424657
Q8TC41	Q9UBU2	0.5161428859576569
Q8TC41	Q9UBU3	0.0385135135135135
Q8TC41	Q9UBU7	0.0054630593132154
Q8TC41	Q9UBU8	0.1231231231231231
Q8TC41	Q9UBU9	0.0054630593132154
Q8TC41	Q9UBV2	0.0164634146341463
Q8TC41	Q9UBV4	0.0169154228855721
Q8TC41	Q9UBV7	0.0164634146341463
Q8TC41	Q9UBV8	0.2067039106145251
Q8TC41	Q9UBW5	0.0169154228855721
Q8TC41	Q9UBW7	0.0111745126010461
Q8TC41	Q9UBW8	0.0111745126010461
Q8TC41	Q9UBX0	0.4021164021164021
Q8TC41	Q9UBX1	0.2983870967741935
Q8TC41	Q9UBX2	0.0239631336405529
Q8TC41	Q9UBX3	0.0342465753424657
Q8TC41	Q9UBY0	0.2067039106145251
Q8TC41	Q9UBY5	0.0483333333333333
Q8TC41	Q9UBY8	0.0169154228855721
Q8TC41	Q9UBY9	0.0483333333333333
Q8TC41	Q9UBZ9	0.4021164021164021
Q8TC41	Q9UC07	0.0460526315789473
Q8TC41	Q9UD71	0.2067039106145251
Q8TC41	Q9UDT6	0.0483333333333333
Q8TC41	Q9UDV6	0.0169154228855721
Q8TC41	Q9UDW1	0.129979035639413
Q8TC41	Q9UDW3	0.0054630593132154
Q8TC41	Q9UDX3	0.0111745126010461
Q8TC41	Q9UDY2	0.0483333333333333
Q8TC41	Q9UDY4	0.0111745126010461
Q8TC41	Q9UDY6	0.0886998784933171
Q8TC41	Q9UDY8	0.5121951219512195
Q8TC41	Q9UEE5	0.2767123287671232
Q8TC41	Q9UEF7	0.0483333333333333
Q8TC41	Q9UEG4	0.0342465753424657
Q8TC41	Q9UER7	0.0385135135135135
Q8TC41	Q9UET6	0.0886998784933171
Q8TC41	Q9UEU0	0.0111745126010461
Q8TC41	Q9UEW3	0.0164634146341463
Q8TC41	Q9UEW8	0.0483333333333333
Q8TC41	Q9UEY8	0.1092077087794432
Q8TC41	Q9UF11	0.0342465753424657
Q8TC41	Q9UF56	0.0164634146341463
Q8TC41	Q9UFB7	0.129979035639413
Q8TC41	Q9UFC0	0.0054630593132154
Q8TC41	Q9UFE4	0.0164634146341463
Q8TC41	Q9UFF9	0.0239631336405529
Q8TC41	Q9UFG5	0.0239631336405529
Q8TC41	Q9UFW8	0.0483333333333333
Q8TC41	Q9UG22	0.0460526315789473
Q8TC41	Q9UGC6	0.0483333333333333
Q8TC41	Q9UGC7	0.0342465753424657
Q8TC41	Q9UGI0	0.0054630593132154
Q8TC41	Q9UGI6	0.0886998784933171
Q8TC41	Q9UGI8	0.0111745126010461
Q8TC41	Q9UGI9	0.0169154228855721
Q8TC41	Q9UGJ0	0.1231231231231231
Q8TC41	Q9UGJ1	0.0342465753424657
Q8TC41	Q9UGK3	0.7446808510638298
Q8TC41	Q9UGK8	0.0483333333333333
Q8TC41	Q9UGL9	0.562874251497006
Q8TC41	Q9UGM5	0.3571428571428571
Q8TC41	Q9UGM6	0.0886998784933171
Q8TC41	Q9UGN5	0.0164634146341463
Q8TC41	Q9UGP4	0.0460526315789473
Q8TC41	Q9UGP5	0.0385135135135135
Q8TC41	Q9UGP8	0.106951871657754
Q8TC41	Q9UGQ2	0.0342465753424657
Q8TC41	Q9UGQ3	0.0385135135135135
Q8TC41	Q9UGR2	0.0483333333333333
Q8TC41	Q9UGT4	0.055045871559633
Q8TC41	Q9UGU5	0.0111745126010461
Q8TC41	Q9UGY1	0.0460526315789473
Q8TC41	Q9UH03	0.123141499530002
Q8TC41	Q9UH17	0.0460526315789473
Q8TC41	Q9UH65	0.0886998784933171
Q8TC41	Q9UH77	0.106951871657754
Q8TC41	Q9UH92	0.3888888888888889
Q8TC41	Q9UH99	0.0054630593132154
Q8TC41	Q9UHA4	0.0483333333333333
Q8TC41	Q9UHB4	0.7272727272727273
Q8TC41	Q9UHB6	0.0169154228855721
Q8TC41	Q9UHB7	0.0164634146341463
Q8TC41	Q9UHB9	0.0054630593132154
Q8TC41	Q9UHC1	0.0169154228855721
Q8TC41	Q9UHC3	0.2983870967741935
Q8TC41	Q9UHC6	0.0886998784933171
Q8TC41	Q9UHC7	0.5121951219512195
Q8TC41	Q9UHC9	0.1999999999999999
Q8TC41	Q9UHD0	0.3571428571428571
Q8TC41	Q9UHD1	0.0054630593132154
Q8TC41	Q9UHD2	0.106951871657754
Q8TC41	Q9UHD4	0.3473684210526316
Q8TC41	Q9UHD8	0.2067039106145251
Q8TC41	Q9UHD9	0.0169154228855721
Q8TC41	Q9UHF1	0.2767123287671232
Q8TC41	Q9UHF4	0.5121951219512195
Q8TC41	Q9UHG2	0.0169154228855721
Q8TC41	Q9UHG3	0.2767123287671232
Q8TC41	Q9UHH9	0.0460526315789473
Q8TC41	Q9UHI5	0.0385135135135135
Q8TC41	Q9UHI6	0.0385135135135135
Q8TC41	Q9UHJ3	0.0385135135135135
Q8TC41	Q9UHJ6	0.2767123287671232
Q8TC41	Q9UHJ9	0.2983870967741935
Q8TC41	Q9UHK0	0.0164634146341463
Q8TC41	Q9UHL0	0.0164634146341463
Q8TC41	Q9UHL4	0.129979035639413
Q8TC41	Q9UHL9	0.0149942329873125
Q8TC41	Q9UHM6	0.1231231231231231
Q8TC41	Q9UHN1	0.1999999999999999
Q8TC41	Q9UHP3	0.0169154228855721
Q8TC41	Q9UHP6	0.0111745126010461
Q8TC41	Q9UHQ1	0.0342465753424657
Q8TC41	Q9UHQ4	0.0460526315789473
Q8TC41	Q9UHR4	0.1092077087794432
Q8TC41	Q9UHR5	0.0164634146341463
Q8TC41	Q9UHV2	0.0342465753424657
Q8TC41	Q9UHV8	0.0886998784933171
Q8TC41	Q9UHV9	0.0342465753424657
Q8TC41	Q9UHW9	0.0342465753424657
Q8TC41	Q9UHX1	0.0385135135135135
Q8TC41	Q9UHX3	0.2983870967741935
Q8TC41	Q9UHY1	0.0886998784933171
Q8TC41	Q9UHY7	0.0886998784933171
Q8TC41	Q9UHY8	0.2067039106145251
Q8TC41	Q9UI08	0.4021164021164021
Q8TC41	Q9UI09	0.0886998784933171
Q8TC41	Q9UI10	0.0111745126010461
Q8TC41	Q9UI12	0.0385135135135135
Q8TC41	Q9UI14	0.0239631336405529
Q8TC41	Q9UI26	0.0164634146341463
Q8TC41	Q9UI32	0.0239631336405529
Q8TC41	Q9UI36	0.0342465753424657
Q8TC41	Q9UI38	0.106951871657754
Q8TC41	Q9UI40	0.0886998784933171
Q8TC41	Q9UI46	0.0149942329873125
Q8TC41	Q9UI47	0.0169154228855721
Q8TC41	Q9UI95	0.0460526315789473
Q8TC41	Q9UIA0	0.0164634146341463
Q8TC41	Q9UIA9	0.0239631336405529
Q8TC41	Q9UIC8	0.055045871559633
Q8TC41	Q9UID3	0.0054630593132154
Q8TC41	Q9UIE0	0.0460526315789473
Q8TC41	Q9UIF7	0.1092077087794432
Q8TC41	Q9UIG0	0.0886998784933171
Q8TC41	Q9UIG4	0.1092077087794432
Q8TC41	Q9UIH9	0.6863905325443787
Q8TC41	Q9UII2	0.0169154228855721
Q8TC41	Q9UII4	0.0342465753424657
Q8TC41	Q9UII6	0.0886998784933171
Q8TC41	Q9UIJ5	0.0342465753424657
Q8TC41	Q9UIK4	0.0164634146341463
Q8TC41	Q9UIL1	0.106951871657754
Q8TC41	Q9UIL8	0.0460526315789473
Q8TC41	Q9UIQ6	0.2067039106145251
Q8TC41	Q9UIS9	0.0385135135135135
Q8TC41	Q9UIU6	0.0460526315789473
Q8TC41	Q9UIV1	0.0164634146341463
Q8TC41	Q9UIV8	0.0886998784933171
Q8TC41	Q9UIW0	0.2983870967741935
Q8TC41	Q9UIX4	0.0483333333333333
Q8TC41	Q9UJ14	0.0385135135135135
Q8TC41	Q9UJ37	0.1092077087794432
Q8TC41	Q9UJ41	0.0164634146341463
Q8TC41	Q9UJ55	0.0342465753424657
Q8TC41	Q9UJ70	0.0111745126010461
Q8TC41	Q9UJ71	0.2067039106145251
Q8TC41	Q9UJ83	0.1231231231231231
Q8TC41	Q9UJ96	0.0342465753424657
Q8TC41	Q9UJ98	0.0169154228855721
Q8TC41	Q9UJA2	0.0239631336405529
Q8TC41	Q9UJA3	0.0342465753424657
Q8TC41	Q9UJA5	0.0342465753424657
Q8TC41	Q9UJC3	0.0385135135135135
Q8TC41	Q9UJF2	0.129979035639413
Q8TC41	Q9UJJ9	0.0460526315789473
Q8TC41	Q9UJL9	0.0259740259740259
Q8TC41	Q9UJM3	0.3473684210526316
Q8TC41	Q9UJP4	0.129979035639413
Q8TC41	Q9UJQ4	0.562874251497006
Q8TC41	Q9UJS0	0.0149942329873125
Q8TC41	Q9UJT2	0.0239631336405529
Q8TC41	Q9UJT9	0.2067039106145251
Q8TC41	Q9UJU2	0.129979035639413
Q8TC41	Q9UJU5	0.2983870967741935
Q8TC41	Q9UJU6	0.0847457627118644
Q8TC41	Q9UJV3	0.0342465753424657
Q8TC41	Q9UJV9	0.0149942329873125
Q8TC41	Q9UJW0	0.0239631336405529
Q8TC41	Q9UJW3	0.0239631336405529
Q8TC41	Q9UJW8	0.0164634146341463
Q8TC41	Q9UJW9	0.0149942329873125
Q8TC41	Q9UJX2	0.0054630593132154
Q8TC41	Q9UJX4	0.0111745126010461
Q8TC41	Q9UJX5	0.0111745126010461
Q8TC41	Q9UJX6	0.0111745126010461
Q8TC41	Q9UJY1	0.0164634146341463
Q8TC41	Q9UJY4	0.0239631336405529
Q8TC41	Q9UJY5	0.0342465753424657
Q8TC41	Q9UJZ1	0.0111745126010461
Q8TC41	Q9UK05	0.3473684210526316
Q8TC41	Q9UK17	0.0886998784933171
Q8TC41	Q9UK22	0.0886998784933171
Q8TC41	Q9UK32	0.0460526315789473
Q8TC41	Q9UK33	0.562874251497006
Q8TC41	Q9UK39	0.0164634146341463
Q8TC41	Q9UK41	0.0385135135135135
Q8TC41	Q9UK53	0.0111745126010461
Q8TC41	Q9UK55	0.0460526315789473
Q8TC41	Q9UK58	0.0111745126010461
Q8TC41	Q9UK73	0.0111745126010461
Q8TC41	Q9UK76	0.0385135135135135
Q8TC41	Q9UK80	0.0164634146341463
Q8TC41	Q9UK96	0.0385135135135135
Q8TC41	Q9UK97	0.129979035639413
Q8TC41	Q9UK99	0.0886998784933171
Q8TC41	Q9UKA1	0.0886998784933171
Q8TC41	Q9UKA2	0.0111745126010461
Q8TC41	Q9UKA8	0.1231231231231231
Q8TC41	Q9UKA9	0.0385135135135135
Q8TC41	Q9UKB1	0.2983870967741935
Q8TC41	Q9UKB5	0.2983870967741935
Q8TC41	Q9UKC9	0.1231231231231231
Q8TC41	Q9UKD1	0.0239631336405529
Q8TC41	Q9UKE5	0.0164634146341463
Q8TC41	Q9UKF2	0.129979035639413
Q8TC41	Q9UKF5	0.0385135135135135
Q8TC41	Q9UKF6	0.009090909090909
Q8TC41	Q9UKF7	0.0111745126010461
Q8TC41	Q9UKG1	0.2767123287671232
Q8TC41	Q9UKG4	0.4021164021164021
Q8TC41	Q9UKI2	0.4021164021164021
Q8TC41	Q9UKI8	0.0385135135135135
Q8TC41	Q9UKI9	0.0342465753424657
Q8TC41	Q9UKJ1	0.58984375
Q8TC41	Q9UKJ5	0.0385135135135135
Q8TC41	Q9UKL0	0.0054630593132154
Q8TC41	Q9UKL6	0.0164634146341463
Q8TC41	Q9UKM7	0.0342465753424657
Q8TC41	Q9UKM9	0.0483333333333333
Q8TC41	Q9UKN5	0.0111745126010461
Q8TC41	Q9UKN8	0.0111745126010461
Q8TC41	Q9UKP3	0.0111745126010461
Q8TC41	Q9UKP6	0.129979035639413
Q8TC41	Q9UKQ2	0.4021164021164021
Q8TC41	Q9UKR0	0.2767123287671232
Q8TC41	Q9UKR5	0.0385135135135135
Q8TC41	Q9UKS6	0.055045871559633
Q8TC41	Q9UKT4	0.129979035639413
Q8TC41	Q9UKT5	0.1092077087794432
Q8TC41	Q9UKT7	0.0164634146341463
Q8TC41	Q9UKT8	0.0111745126010461
Q8TC41	Q9UKT9	0.4021164021164021
Q8TC41	Q9UKU0	0.0460526315789473
Q8TC41	Q9UKU6	0.129979035639413
Q8TC41	Q9UKV0	0.3473684210526316
Q8TC41	Q9UKV3	0.0111745126010461
Q8TC41	Q9UKV5	0.2983870967741935
Q8TC41	Q9UKV8	0.0169154228855721
Q8TC41	Q9UKW4	0.0483333333333333
Q8TC41	Q9UKW6	0.2767123287671232
Q8TC41	Q9UKX7	0.3473684210526316
Q8TC41	Q9UKY1	0.0169154228855721
Q8TC41	Q9UKY4	0.1092077087794432
Q8TC41	Q9UKZ1	0.0239631336405529
Q8TC41	Q9UKZ9	0.2983870967741935
Q8TC41	Q9UL03	0.2767123287671232
Q8TC41	Q9UL15	0.0111745126010461
Q8TC41	Q9UL16	0.0239631336405529
Q8TC41	Q9UL17	0.1999999999999999
Q8TC41	Q9UL18	0.0169154228855721
Q8TC41	Q9UL19	0.0886998784933171
Q8TC41	Q9UL25	0.0342465753424657
Q8TC41	Q9UL26	0.0886998784933171
Q8TC41	Q9UL40	0.106951871657754
Q8TC41	Q9UL41	0.5121951219512195
Q8TC41	Q9UL42	0.2983870967741935
Q8TC41	Q9UL45	0.2067039106145251
Q8TC41	Q9UL46	0.0385135135135135
Q8TC41	Q9UL49	0.2767123287671232
Q8TC41	Q9UL51	0.0460526315789473
Q8TC41	Q9UL54	0.1092077087794432
Q8TC41	Q9UL62	0.0483333333333333
Q8TC41	Q9UL63	0.0111745126010461
Q8TC41	Q9UL68	0.3473684210526316
Q8TC41	Q9ULB1	0.0164634146341463
Q8TC41	Q9ULC3	0.0239631336405529
Q8TC41	Q9ULC4	0.1092077087794432
Q8TC41	Q9ULC8	0.0239631336405529
Q8TC41	Q9ULD0	0.0342465753424657
Q8TC41	Q9ULD2	0.0886998784933171
Q8TC41	Q9ULD4	0.0886998784933171
Q8TC41	Q9ULD5	0.0460526315789473
Q8TC41	Q9ULD6	0.0483333333333333
Q8TC41	Q9ULD8	0.0111745126010461
Q8TC41	Q9ULE0	0.1092077087794432
Q8TC41	Q9ULF5	0.0164634146341463
Q8TC41	Q9ULG6	0.0385135135135135
Q8TC41	Q9ULH1	0.0847457627118644
Q8TC41	Q9ULH4	0.2767123287671232
Q8TC41	Q9ULH7	0.0483333333333333
Q8TC41	Q9ULI0	0.0342465753424657
Q8TC41	Q9ULI2	0.1092077087794432
Q8TC41	Q9ULI3	0.0169154228855721
Q8TC41	Q9ULJ1	0.0385135135135135
Q8TC41	Q9ULJ3	0.0465116279069767
Q8TC41	Q9ULJ6	0.0149942329873125
Q8TC41	Q9ULJ8	0.0460526315789473
Q8TC41	Q9ULK4	0.0164634146341463
Q8TC41	Q9ULK5	0.0111745126010461
Q8TC41	Q9ULL8	0.0239631336405529
Q8TC41	Q9ULM2	0.0239631336405529
Q8TC41	Q9ULM3	0.0239631336405529
Q8TC41	Q9ULP0	0.0111745126010461
Q8TC41	Q9ULP9	0.0111745126010461
Q8TC41	Q9ULQ0	0.2067039106145251
Q8TC41	Q9ULQ1	0.5121951219512195
Q8TC41	Q9ULR0	0.0149942329873125
Q8TC41	Q9ULT6	0.2767123287671232
Q8TC41	Q9ULU4	0.0164634146341463
Q8TC41	Q9ULU8	0.129979035639413
Q8TC41	Q9ULV1	0.0342465753424657
Q8TC41	Q9ULV3	0.0385135135135135
Q8TC41	Q9ULV4	0.0886998784933171
Q8TC41	Q9ULV5	0.2067039106145251
Q8TC41	Q9ULV8	0.0385135135135135
Q8TC41	Q9ULW0	0.4264705882352941
Q8TC41	Q9ULW3	0.0111745126010461
Q8TC41	Q9ULW5	0.0385135135135135
Q8TC41	Q9ULW6	0.0164634146341463
Q8TC41	Q9ULX3	0.0111745126010461
Q8TC41	Q9ULX5	0.0259740259740259
Q8TC41	Q9ULX6	0.0886998784933171
Q8TC41	Q9ULX9	0.58984375
Q8TC41	Q9ULZ1	0.0111745126010461
Q8TC41	Q9ULZ3	0.0385135135135135
Q8TC41	Q9ULZ9	0.3473684210526316
Q8TC41	Q9UM00	0.0164634146341463
Q8TC41	Q9UM07	0.0111745126010461
Q8TC41	Q9UM11	0.0342465753424657
Q8TC41	Q9UM13	0.0385135135135135
Q8TC41	Q9UM19	0.0385135135135135
Q8TC41	Q9UM22	0.1092077087794432
Q8TC41	Q9UM54	0.0342465753424657
Q8TC41	Q9UM63	0.1092077087794432
Q8TC41	Q9UM82	0.0111745126010461
Q8TC41	Q9UMD9	0.129979035639413
Q8TC41	Q9UMF0	0.1092077087794432
Q8TC41	Q9UMQ6	0.0111745126010461
Q8TC41	Q9UMR3	0.0111745126010461
Q8TC41	Q9UMR5	0.1231231231231231
Q8TC41	Q9UMS0	0.0342465753424657
Q8TC41	Q9UMS4	0.0149942329873125
Q8TC41	Q9UMS6	0.0385135135135135
Q8TC41	Q9UMW8	0.58984375
Q8TC41	Q9UMX0	0.0385135135135135
Q8TC41	Q9UMX1	0.3473684210526316
Q8TC41	Q9UMX3	0.58984375
Q8TC41	Q9UMX5	0.0886998784933171
Q8TC41	Q9UMY1	0.0483333333333333
Q8TC41	Q9UMZ2	0.129979035639413
Q8TC41	Q9UN19	0.2767123287671232
Q8TC41	Q9UN36	0.0111745126010461
Q8TC41	Q9UN37	0.0054630593132154
Q8TC41	Q9UN42	0.1092077087794432
Q8TC41	Q9UN72	0.0460526315789473
Q8TC41	Q9UN73	0.0342465753424657
Q8TC41	Q9UN74	0.0342465753424657
Q8TC41	Q9UN76	0.0385135135135135
Q8TC41	Q9UN79	0.5121951219512195
Q8TC41	Q9UN81	0.0460526315789473
Q8TC41	Q9UN86	0.0164634146341463
Q8TC41	Q9UN88	0.2067039106145251
Q8TC41	Q9UNA0	0.1092077087794432
Q8TC41	Q9UNA1	0.0460526315789473
Q8TC41	Q9UNA4	0.0342465753424657
Q8TC41	Q9UNE2	0.129979035639413
Q8TC41	Q9UNE7	0.562874251497006
Q8TC41	Q9UNF0	0.009090909090909
Q8TC41	Q9UNF1	0.0169154228855721
Q8TC41	Q9UNH5	0.2983870967741935
Q8TC41	Q9UNH6	0.0239631336405529
Q8TC41	Q9UNH7	0.0886998784933171
Q8TC41	Q9UNI6	0.5121951219512195
Q8TC41	Q9UNK0	0.2767123287671232
Q8TC41	Q9UNK4	0.1092077087794432
Q8TC41	Q9UNL4	0.129979035639413
Q8TC41	Q9UNM6	0.0164634146341463
Q8TC41	Q9UNN5	0.0483333333333333
Q8TC41	Q9UNP9	0.0239631336405529
Q8TC41	Q9UNQ2	0.129979035639413
Q8TC41	Q9UNS1	0.0149942329873125
Q8TC41	Q9UNS2	0.0111745126010461
Q8TC41	Q9UNT1	0.0460526315789473
Q8TC41	Q9UNW1	0.3473684210526316
Q8TC41	Q9UNW8	0.562874251497006
Q8TC41	Q9UNW9	0.0342465753424657
Q8TC41	Q9UNX4	0.0111745126010461
Q8TC41	Q9UNY4	0.0385135135135135
Q8TC41	Q9UNY5	0.2767123287671232
Q8TC41	Q9UNZ2	0.0149942329873125
Q8TC41	Q9UP38	0.0169154228855721
Q8TC41	Q9UP52	0.2067039106145251
Q8TC41	Q9UP79	0.2767123287671232
Q8TC41	Q9UP83	0.0111745126010461
Q8TC41	Q9UP95	0.0460526315789473
Q8TC41	Q9UPE1	0.0385135135135135
Q8TC41	Q9UPG8	0.0886998784933171
Q8TC41	Q9UPI3	0.0169154228855721
Q8TC41	Q9UPM6	0.0385135135135135
Q8TC41	Q9UPM8	0.0169154228855721
Q8TC41	Q9UPM9	0.0239631336405529
Q8TC41	Q9UPN4	0.0342465753424657
Q8TC41	Q9UPN6	0.0460526315789473
Q8TC41	Q9UPN7	0.0149942329873125
Q8TC41	Q9UPN9	0.0385135135135135
Q8TC41	Q9UPP1	0.0239631336405529
Q8TC41	Q9UPP2	0.2767123287671232
Q8TC41	Q9UPQ0	0.129979035639413
Q8TC41	Q9UPQ3	0.0164634146341463
Q8TC41	Q9UPQ4	0.2983870967741935
Q8TC41	Q9UPQ7	0.0111745126010461
Q8TC41	Q9UPQ8	0.0111745126010461
Q8TC41	Q9UPR0	0.2983870967741935
Q8TC41	Q9UPR3	0.2983870967741935
Q8TC41	Q9UPR5	0.106951871657754
Q8TC41	Q9UPT5	0.0054630593132154
Q8TC41	Q9UPT6	0.0111745126010461
Q8TC41	Q9UPT8	0.0054630593132154
Q8TC41	Q9UPT9	0.0460526315789473
Q8TC41	Q9UPU7	0.0886998784933171
Q8TC41	Q9UPU9	0.0385135135135135
Q8TC41	Q9UPV0	0.0054630593132154
Q8TC41	Q9UPV9	0.106951871657754
Q8TC41	Q9UPW0	0.129979035639413
Q8TC41	Q9UPW6	0.0111745126010461
Q8TC41	Q9UPY5	0.0342465753424657
Q8TC41	Q9UPY6	0.0164634146341463
Q8TC41	Q9UPY8	0.0886998784933171
Q8TC41	Q9UPZ9	0.0385135135135135
Q8TC41	Q9UQ03	0.0239631336405529
Q8TC41	Q9UQ05	0.0111745126010461
Q8TC41	Q9UQ07	0.2767123287671232
Q8TC41	Q9UQ13	0.0847457627118644
Q8TC41	Q9UQ16	0.2767123287671232
Q8TC41	Q9UQ26	0.0886998784933171
Q8TC41	Q9UQ80	0.3473684210526316
Q8TC41	Q9UQ84	0.0111745126010461
Q8TC41	Q9UQ88	0.0111745126010461
Q8TC41	Q9UQ90	0.0416666666666666
Q8TC41	Q9UQB3	0.0239631336405529
Q8TC41	Q9UQB8	0.1092077087794432
Q8TC41	Q9UQB9	0.0483333333333333
Q8TC41	Q9UQC2	0.0385135135135135
Q8TC41	Q9UQE7	0.0111745126010461
Q8TC41	Q9UQF0	0.1092077087794432
Q8TC41	Q9UQF2	0.1092077087794432
Q8TC41	Q9UQK1	0.2767123287671232
Q8TC41	Q9UQL6	0.2067039106145251
Q8TC41	Q9UQM7	0.0111745126010461
Q8TC41	Q9UQN3	0.2767123287671232
Q8TC41	Q9UQQ1	0.055045871559633
Q8TC41	Q9UQQ2	0.0385135135135135
Q8TC41	Q9UQR0	0.0460526315789473
Q8TC41	Q9UQR1	0.0483333333333333
Q8TC41	Q9UQV4	0.0460526315789473
Q8TC41	Q9Y210	0.0239631336405529
Q8TC41	Q9Y215	0.0169154228855721
Q8TC41	Q9Y216	0.58984375
Q8TC41	Q9Y217	0.5121951219512195
Q8TC41	Q9Y219	0.0460526315789473
Q8TC41	Q9Y221	0.0164634146341463
Q8TC41	Q9Y222	0.0385135135135135
Q8TC41	Q9Y224	0.0239631336405529
Q8TC41	Q9Y225	0.0483333333333333
Q8TC41	Q9Y228	0.0385135135135135
Q8TC41	Q9Y230	0.0342465753424657
Q8TC41	Q9Y232	0.0149942329873125
Q8TC41	Q9Y233	0.0460526315789473
Q8TC41	Q9Y235	0.0164634146341463
Q8TC41	Q9Y239	0.0465116279069767
Q8TC41	Q9Y240	0.0342465753424657
Q8TC41	Q9Y247	0.0111745126010461
Q8TC41	Q9Y248	0.1092077087794432
Q8TC41	Q9Y250	0.0483333333333333
Q8TC41	Q9Y251	0.5121951219512195
Q8TC41	Q9Y252	0.1092077087794432
Q8TC41	Q9Y253	0.1092077087794432
Q8TC41	Q9Y255	0.0342465753424657
Q8TC41	Q9Y256	0.52
Q8TC41	Q9Y257	0.4021164021164021
Q8TC41	Q9Y258	0.3473684210526316
Q8TC41	Q9Y259	0.0164634146341463
Q8TC41	Q9Y261	0.1092077087794432
Q8TC41	Q9Y262	0.0149942329873125
Q8TC41	Q9Y263	0.0149942329873125
Q8TC41	Q9Y264	0.2767123287671232
Q8TC41	Q9Y265	0.0342465753424657
Q8TC41	Q9Y266	0.0239631336405529
Q8TC41	Q9Y271	0.5121951219512195
Q8TC41	Q9Y272	0.2067039106145251
Q8TC41	Q9Y275	0.0886998784933171
Q8TC41	Q9Y277	0.0169154228855721
Q8TC41	Q9Y278	0.0164634146341463
Q8TC41	Q9Y281	0.0385135135135135
Q8TC41	Q9Y282	0.0886998784933171
Q8TC41	Q9Y283	0.0385135135135135
Q8TC41	Q9Y285	0.0385135135135135
Q8TC41	Q9Y287	0.0164634146341463
Q8TC41	Q9Y289	0.0483333333333333
Q8TC41	Q9Y294	0.0460526315789473
Q8TC41	Q9Y295	0.0342465753424657
Q8TC41	Q9Y296	0.0239631336405529
Q8TC41	Q9Y297	0.2767123287671232
Q8TC41	Q9Y2A7	0.1092077087794432
Q8TC41	Q9Y2B0	0.0385135135135135
Q8TC41	Q9Y2B1	0.0460526315789473
Q8TC41	Q9Y2B2	0.0847457627118644
Q8TC41	Q9Y2B5	0.2067039106145251
Q8TC41	Q9Y2C4	0.0342465753424657
Q8TC41	Q9Y2D1	0.2067039106145251
Q8TC41	Q9Y2D4	0.0054630593132154
Q8TC41	Q9Y2D5	0.0385135135135135
Q8TC41	Q9Y2D8	0.0054630593132154
Q8TC41	Q9Y2E5	0.5121951219512195
Q8TC41	Q9Y2E6	0.4021164021164021
Q8TC41	Q9Y2G1	0.0483333333333333
Q8TC41	Q9Y2G3	0.0385135135135135
Q8TC41	Q9Y2G5	0.0342465753424657
Q8TC41	Q9Y2G8	0.1092077087794432
Q8TC41	Q9Y2G9	0.0483333333333333
Q8TC41	Q9Y2H1	0.0886998784933171
Q8TC41	Q9Y2H2	0.0111745126010461
Q8TC41	Q9Y2H6	0.3473684210526316
Q8TC41	Q9Y2I2	0.1092077087794432
Q8TC41	Q9Y2I6	0.0886998784933171
Q8TC41	Q9Y2I8	0.1092077087794432
Q8TC41	Q9Y2I9	0.1999999999999999
Q8TC41	Q9Y2J0	0.0149942329873125
Q8TC41	Q9Y2J2	0.1092077087794432
Q8TC41	Q9Y2J4	0.0483333333333333
Q8TC41	Q9Y2K1	0.0460526315789473
Q8TC41	Q9Y2K2	0.1231231231231231
Q8TC41	Q9Y2K5	0.0111745126010461
Q8TC41	Q9Y2K6	0.0886998784933171
Q8TC41	Q9Y2K7	0.129979035639413
Q8TC41	Q9Y2K9	0.0385135135135135
Q8TC41	Q9Y2L1	0.0149942329873125
Q8TC41	Q9Y2L5	0.106951871657754
Q8TC41	Q9Y2L9	0.0460526315789473
Q8TC41	Q9Y2M0	0.0385135135135135
Q8TC41	Q9Y2M5	0.0460526315789473
Q8TC41	Q9Y2N7	0.5121951219512195
Q8TC41	Q9Y2P0	0.0164634146341463
Q8TC41	Q9Y2P5	0.4021164021164021
Q8TC41	Q9Y2P7	0.0460526315789473
Q8TC41	Q9Y2Q0	0.0054630593132154
Q8TC41	Q9Y2Q5	0.0385135135135135
Q8TC41	Q9Y2R0	0.0483333333333333
Q8TC41	Q9Y2R2	0.0149942329873125
Q8TC41	Q9Y2R4	0.0847457627118644
Q8TC41	Q9Y2R9	0.0385135135135135
Q8TC41	Q9Y2S2	0.2067039106145251
Q8TC41	Q9Y2S7	0.0169154228855721
Q8TC41	Q9Y2T1	0.1231231231231231
Q8TC41	Q9Y2T2	0.0342465753424657
Q8TC41	Q9Y2T3	0.0886998784933171
Q8TC41	Q9Y2T6	0.562874251497006
Q8TC41	Q9Y2T7	0.0460526315789473
Q8TC41	Q9Y2U5	0.0886998784933171
Q8TC41	Q9Y2U8	0.0111745126010461
Q8TC41	Q9Y2U9	0.0483333333333333
Q8TC41	Q9Y2V0	0.0460526315789473
Q8TC41	Q9Y2V2	0.0460526315789473
Q8TC41	Q9Y2V3	0.2067039106145251
Q8TC41	Q9Y2V7	0.0054630593132154
Q8TC41	Q9Y2W1	0.0054630593132154
Q8TC41	Q9Y2W2	0.0111745126010461
Q8TC41	Q9Y2W3	0.0385135135135135
Q8TC41	Q9Y2W7	0.0054630593132154
Q8TC41	Q9Y2X0	0.0385135135135135
Q8TC41	Q9Y2X3	0.0111745126010461
Q8TC41	Q9Y2X7	0.0460526315789473
Q8TC41	Q9Y2X8	0.0054630593132154
Q8TC41	Q9Y2X9	0.0460526315789473
Q8TC41	Q9Y2Y0	0.0886998784933171
Q8TC41	Q9Y2Y4	0.1231231231231231
Q8TC41	Q9Y2Y6	0.0111745126010461
Q8TC41	Q9Y2Y8	0.0239631336405529
Q8TC41	Q9Y2Y9	0.4021164021164021
Q8TC41	Q9Y2Z0	0.0169154228855721
Q8TC41	Q9Y2Z4	0.0460526315789473
Q8TC41	Q9Y2Z9	0.129979035639413
Q8TC41	Q9Y303	0.0483333333333333
Q8TC41	Q9Y314	0.0342465753424657
Q8TC41	Q9Y315	0.0385135135135135
Q8TC41	Q9Y320	0.1999999999999999
Q8TC41	Q9Y336	0.562874251497006
Q8TC41	Q9Y337	0.106951871657754
Q8TC41	Q9Y342	0.0886998784933171
Q8TC41	Q9Y345	0.0111745126010461
Q8TC41	Q9Y365	0.1092077087794432
Q8TC41	Q9Y366	0.0111745126010461
Q8TC41	Q9Y371	0.2767123287671232
Q8TC41	Q9Y375	0.0460526315789473
Q8TC41	Q9Y376	0.0239631336405529
Q8TC41	Q9Y383	0.0164634146341463
Q8TC41	Q9Y385	0.0164634146341463
Q8TC41	Q9Y388	0.0111745126010461
Q8TC41	Q9Y397	0.0342465753424657
Q8TC41	Q9Y399	0.0460526315789473
Q8TC41	Q9Y3A0	0.0342465753424657
Q8TC41	Q9Y3A2	0.0483333333333333
Q8TC41	Q9Y3A3	0.1092077087794432
Q8TC41	Q9Y3A4	0.0111745126010461
Q8TC41	Q9Y3A5	0.0886998784933171
Q8TC41	Q9Y3A6	0.2631578947368421
Q8TC41	Q9Y3B2	0.0111745126010461
Q8TC41	Q9Y3B3	0.0460526315789473
Q8TC41	Q9Y3B4	0.0169154228855721
Q8TC41	Q9Y3B7	0.0847457627118644
Q8TC41	Q9Y3B8	0.0483333333333333
Q8TC41	Q9Y3C0	0.0239631336405529
Q8TC41	Q9Y3C4	0.0886998784933171
Q8TC41	Q9Y3C5	0.1092077087794432
Q8TC41	Q9Y3C6	0.0483333333333333
Q8TC41	Q9Y3C7	0.0164634146341463
Q8TC41	Q9Y3C8	0.0169154228855721
Q8TC41	Q9Y3D0	0.0385135135135135
Q8TC41	Q9Y3D2	0.4021164021164021
Q8TC41	Q9Y3D3	0.0847457627118644
Q8TC41	Q9Y3D6	0.0847457627118644
Q8TC41	Q9Y3D7	0.0169154228855721
Q8TC41	Q9Y3D8	0.0385135135135135
Q8TC41	Q9Y3D9	0.0169154228855721
Q8TC41	Q9Y3E0	0.0385135135135135
Q8TC41	Q9Y3E5	0.1092077087794432
Q8TC41	Q9Y3E7	0.129979035639413
Q8TC41	Q9Y3F4	0.0054630593132154
Q8TC41	Q9Y3I0	0.0385135135135135
Q8TC41	Q9Y3I1	0.0111745126010461
Q8TC41	Q9Y3L3	0.0385135135135135
Q8TC41	Q9Y3L5	0.106951871657754
Q8TC41	Q9Y3M2	0.0465116279069767
Q8TC41	Q9Y3M8	0.2767123287671232
Q8TC41	Q9Y3M9	0.0169154228855721
Q8TC41	Q9Y3P9	0.2767123287671232
Q8TC41	Q9Y3Q0	0.0483333333333333
Q8TC41	Q9Y3Q3	0.0385135135135135
Q8TC41	Q9Y3Q4	0.0259740259740259
Q8TC41	Q9Y3Q8	0.055045871559633
Q8TC41	Q9Y3R0	0.0149942329873125
Q8TC41	Q9Y3S2	0.0460526315789473
Q8TC41	Q9Y3T9	0.0111745126010461
Q8TC41	Q9Y3V2	0.0886998784933171
Q8TC41	Q9Y3Y2	0.0239631336405529
Q8TC41	Q9Y3Y4	0.0164634146341463
Q8TC41	Q9Y3Z3	0.0385135135135135
Q8TC41	Q9Y446	0.0483333333333333
Q8TC41	Q9Y448	0.0169154228855721
Q8TC41	Q9Y450	0.0111745126010461
Q8TC41	Q9Y458	0.0342465753424657
Q8TC41	Q9Y462	0.0239631336405529
Q8TC41	Q9Y463	0.0886998784933171
Q8TC41	Q9Y466	0.0460526315789473
Q8TC41	Q9Y467	0.58984375
Q8TC41	Q9Y468	0.2767123287671232
Q8TC41	Q9Y473	0.0460526315789473
Q8TC41	Q9Y478	0.0886998784933171
Q8TC41	Q9Y483	0.0483333333333333
Q8TC41	Q9Y487	0.0111745126010461
Q8TC41	Q9Y496	0.0169154228855721
Q8TC41	Q9Y4A8	0.4021164021164021
Q8TC41	Q9Y4B4	0.0111745126010461
Q8TC41	Q9Y4C1	0.0385135135135135
Q8TC41	Q9Y4C2	0.0385135135135135
Q8TC41	Q9Y4C4	0.5121951219512195
Q8TC41	Q9Y4C5	0.0169154228855721
Q8TC41	Q9Y4C8	0.0164634146341463
Q8TC41	Q9Y4D1	0.1092077087794432
Q8TC41	Q9Y4D2	0.0239631336405529
Q8TC41	Q9Y4E1	0.0111745126010461
Q8TC41	Q9Y4E5	0.0111745126010461
Q8TC41	Q9Y4E8	0.0169154228855721
Q8TC41	Q9Y4F1	0.129979035639413
Q8TC41	Q9Y4F9	0.0460526315789473
Q8TC41	Q9Y4G2	0.0847457627118644
Q8TC41	Q9Y4G8	0.0886998784933171
Q8TC41	Q9Y4H2	0.3473684210526316
Q8TC41	Q9Y4H4	0.0164634146341463
Q8TC41	Q9Y4J8	0.0169154228855721
Q8TC41	Q9Y4K3	0.7272727272727273
Q8TC41	Q9Y4K4	0.0483333333333333
Q8TC41	Q9Y4L1	0.0111745126010461
Q8TC41	Q9Y4L5	0.0886998784933171
Q8TC41	Q9Y4P1	0.0111745126010461
Q8TC41	Q9Y4P3	0.0111745126010461
Q8TC41	Q9Y4P8	0.0164634146341463
Q8TC41	Q9Y4P9	0.0886998784933171
Q8TC41	Q9Y4R8	0.0239631336405529
Q8TC41	Q9Y4U1	0.1092077087794432
Q8TC41	Q9Y4W2	0.0111745126010461
Q8TC41	Q9Y4W6	0.0111745126010461
Q8TC41	Q9Y4X0	0.0460526315789473
Q8TC41	Q9Y4X3	0.6545454545454545
Q8TC41	Q9Y4X4	0.129979035639413
Q8TC41	Q9Y4X5	0.0483333333333333
Q8TC41	Q9Y4Y9	0.0460526315789473
Q8TC41	Q9Y4Z0	0.0483333333333333
Q8TC41	Q9Y4Z2	0.2767123287671232
Q8TC41	Q9Y508	0.0385135135135135
Q8TC41	Q9Y512	0.0483333333333333
Q8TC41	Q9Y535	0.0886998784933171
Q8TC41	Q9Y548	0.0342465753424657
Q8TC41	Q9Y561	0.0111745126010461
Q8TC41	Q9Y570	0.0111745126010461
Q8TC41	Q9Y572	0.562874251497006
Q8TC41	Q9Y574	0.0385135135135135
Q8TC41	Q9Y575	0.0460526315789473
Q8TC41	Q9Y576	0.1999999999999999
Q8TC41	Q9Y577	0.2767123287671232
Q8TC41	Q9Y580	0.0385135135135135
Q8TC41	Q9Y584	0.106951871657754
Q8TC41	Q9Y587	0.0169154228855721
Q8TC41	Q9Y592	0.0483333333333333
Q8TC41	Q9Y5A6	0.58984375
Q8TC41	Q9Y5A7	0.0054630593132154
Q8TC41	Q9Y5A9	0.0149942329873125
Q8TC41	Q9Y5B0	0.0342465753424657
Q8TC41	Q9Y5B6	0.0169154228855721
Q8TC41	Q9Y5B8	0.0054630593132154
Q8TC41	Q9Y5B9	0.0342465753424657
Q8TC41	Q9Y5C1	0.0460526315789473
Q8TC41	Q9Y5H5	0.0342465753424657
Q8TC41	Q9Y5H9	0.0385135135135135
Q8TC41	Q9Y5I2	0.0342465753424657
Q8TC41	Q9Y5I3	0.0385135135135135
Q8TC41	Q9Y5I7	0.562874251497006
Q8TC41	Q9Y5J1	0.009090909090909
Q8TC41	Q9Y5J3	0.0886998784933171
Q8TC41	Q9Y5J6	0.0385135135135135
Q8TC41	Q9Y5K3	0.0886998784933171
Q8TC41	Q9Y5K5	0.0886998784933171
Q8TC41	Q9Y5K6	0.0149942329873125
Q8TC41	Q9Y5K8	0.0460526315789473
Q8TC41	Q9Y5L0	0.0111745126010461
Q8TC41	Q9Y5L2	0.0886998784933171
Q8TC41	Q9Y5L4	0.0169154228855721
Q8TC41	Q9Y5N1	0.0385135135135135
Q8TC41	Q9Y5N5	0.0385135135135135
Q8TC41	Q9Y5N6	0.0239631336405529
Q8TC41	Q9Y5P4	0.0886998784933171
Q8TC41	Q9Y5P8	0.2631578947368421
Q8TC41	Q9Y5Q0	0.0385135135135135
Q8TC41	Q9Y5Q3	0.5121951219512195
Q8TC41	Q9Y5Q8	0.0342465753424657
Q8TC41	Q9Y5Q9	0.0111745126010461
Q8TC41	Q9Y5R2	0.2067039106145251
Q8TC41	Q9Y5R5	0.0239631336405529
Q8TC41	Q9Y5R6	0.129979035639413
Q8TC41	Q9Y5S8	0.0169154228855721
Q8TC41	Q9Y5S9	0.0169154228855721
Q8TC41	Q9Y5T5	0.0097087378640776
Q8TC41	Q9Y5U2	0.0886998784933171
Q8TC41	Q9Y5U4	0.0111745126010461
Q8TC41	Q9Y5U5	0.129979035639413
Q8TC41	Q9Y5V3	0.0164634146341463
Q8TC41	Q9Y5W3	0.562874251497006
Q8TC41	Q9Y5W5	0.1231231231231231
Q8TC41	Q9Y5W7	0.0342465753424657
Q8TC41	Q9Y5W8	0.0239631336405529
Q8TC41	Q9Y5X0	0.0111745126010461
Q8TC41	Q9Y5X1	0.1231231231231231
Q8TC41	Q9Y5X2	0.0111745126010461
Q8TC41	Q9Y5X3	0.0483333333333333
Q8TC41	Q9Y5X4	0.2067039106145251
Q8TC41	Q9Y5X5	0.1231231231231231
Q8TC41	Q9Y5X9	0.129979035639413
Q8TC41	Q9Y5Y0	0.0385135135135135
Q8TC41	Q9Y5Y2	0.129979035639413
Q8TC41	Q9Y5Y4	0.0886998784933171
Q8TC41	Q9Y5Y5	0.129979035639413
Q8TC41	Q9Y5Y7	0.2067039106145251
Q8TC41	Q9Y5Z0	0.1092077087794432
Q8TC41	Q9Y5Z4	0.0460526315789473
Q8TC41	Q9Y5Z6	0.1092077087794432
Q8TC41	Q9Y5Z7	0.0149942329873125
Q8TC41	Q9Y5Z9	0.0460526315789473
Q8TC41	Q9Y600	0.2767123287671232
Q8TC41	Q9Y603	0.6545454545454545
Q8TC41	Q9Y605	0.0054630593132154
Q8TC41	Q9Y606	0.0886998784933171
Q8TC41	Q9Y608	0.0483333333333333
Q8TC41	Q9Y613	0.0111745126010461
Q8TC41	Q9Y616	0.2767123287671232
Q8TC41	Q9Y617	0.2767123287671232
Q8TC41	Q9Y620	0.0886998784933171
Q8TC41	Q9Y624	0.1999999999999999
Q8TC41	Q9Y625	0.0483333333333333
Q8TC41	Q9Y639	0.0149942329873125
Q8TC41	Q9Y653	0.0385135135135135
Q8TC41	Q9Y657	0.0164634146341463
Q8TC41	Q9Y662	0.0342465753424657
Q8TC41	Q9Y663	0.0460526315789473
Q8TC41	Q9Y664	0.0385135135135135
Q8TC41	Q9Y666	0.0342465753424657
Q8TC41	Q9Y672	0.0239631336405529
Q8TC41	Q9Y673	0.0342465753424657
Q8TC41	Q9Y676	0.0239631336405529
Q8TC41	Q9Y678	0.0054630593132154
Q8TC41	Q9Y679	0.0239631336405529
Q8TC41	Q9Y692	0.1231231231231231
Q8TC41	Q9Y694	0.2067039106145251
Q8TC41	Q9Y697	0.0483333333333333
Q8TC41	Q9Y698	0.3473684210526316
Q8TC41	Q9Y6A2	0.5121951219512195
Q8TC41	Q9Y6A4	0.0111745126010461
Q8TC41	Q9Y6A5	0.1092077087794432
Q8TC41	Q9Y6A9	0.2767123287671232
Q8TC41	Q9Y6B2	0.1231231231231231
Q8TC41	Q9Y6B7	0.0164634146341463
Q8TC41	Q9Y6C2	0.0460526315789473
Q8TC41	Q9Y6C5	0.0483333333333333
Q8TC41	Q9Y6C9	0.0385135135135135
Q8TC41	Q9Y6D9	0.2983870967741935
Q8TC41	Q9Y6E0	0.0149942329873125
Q8TC41	Q9Y6E2	0.0460526315789473
Q8TC41	Q9Y6E7	0.0385135135135135
Q8TC41	Q9Y6F1	0.1092077087794432
Q8TC41	Q9Y6F6	0.1092077087794432
Q8TC41	Q9Y6F8	0.129979035639413
Q8TC41	Q9Y6F9	0.2767123287671232
Q8TC41	Q9Y6G5	0.1092077087794432
Q8TC41	Q9Y6G9	0.0342465753424657
Q8TC41	Q9Y6H1	0.1092077087794432
Q8TC41	Q9Y6H3	0.0239631336405529
Q8TC41	Q9Y6H5	0.6545454545454545
Q8TC41	Q9Y6H8	0.0460526315789473
Q8TC41	Q9Y6I3	0.0460526315789473
Q8TC41	Q9Y6I4	0.0342465753424657
Q8TC41	Q9Y6I7	0.0149942329873125
Q8TC41	Q9Y6I9	0.129979035639413
Q8TC41	Q9Y6J6	0.3473684210526316
Q8TC41	Q9Y6J9	0.0164634146341463
Q8TC41	Q9Y6K0	0.0385135135135135
Q8TC41	Q9Y6K1	0.0111745126010461
Q8TC41	Q9Y6K5	0.2067039106145251
Q8TC41	Q9Y6K9	0.5121951219512195
Q8TC41	Q9Y6M0	0.562874251497006
Q8TC41	Q9Y6M1	0.0460526315789473
Q8TC41	Q9Y6M5	0.4021164021164021
Q8TC41	Q9Y6M7	0.0149942329873125
Q8TC41	Q9Y6M9	0.0164634146341463
Q8TC41	Q9Y6N9	0.4021164021164021
Q8TC41	Q9Y6P5	0.0886998784933171
Q8TC41	Q9Y6Q5	0.0111745126010461
Q8TC41	Q9Y6Q6	0.0342465753424657
Q8TC41	Q9Y6Q9	0.0483333333333333
Q8TC41	Q9Y6R0	0.0886998784933171
Q8TC41	Q9Y6R1	0.0111745126010461
Q8TC41	Q9Y6R9	0.0239631336405529
Q8TC41	Q9Y6W3	0.0164634146341463
Q8TC41	Q9Y6W5	0.0149942329873125
Q8TC41	Q9Y6W6	0.0385135135135135
Q8TC41	Q9Y6X2	0.1092077087794432
Q8TC41	Q9Y6X3	0.0385135135135135
Q8TC41	Q9Y6X8	0.0385135135135135
Q8TC41	Q9Y6X9	0.055045871559633
Q8TC41	Q9Y6Y0	0.0886998784933171
Q8TC41	Q9Y6Y8	0.0164634146341463
Q8TC41	Q9Y6Y9	0.1092077087794432
Q8TC41	A0A024RBG1	0.0385135135135135
Q8TC41	A0A1B0GTQ4	0.129979035639413
Q8TC41	A0A1B0GVQ0	0.0483333333333333
Q8TC41	A0A7P0TBJ1	0.0149942329873125
Q8TC41	A0A8I5KQE6	0.0111745126010461
Q8TC41	A0PJW6	0.1092077087794432
Q8TC41	A0PJZ3	0.5121951219512195
Q8TC41	A1A5D9	0.0385135135135135
Q8TC41	A1L020	0.0342465753424657
Q8TC41	A1L188	0.2767123287671232
Q8TC41	A1YPR0	0.106951871657754
Q8TC41	A2A2V5	0.3571428571428571
Q8TC41	A2A3K4	0.0460526315789473
Q8TC41	A2RRD8	0.0460526315789473
Q8TC41	A2VDF0	0.0385135135135135
Q8TC41	A3KN83	0.0239631336405529
Q8TC41	A4D0T7	0.1231231231231231
Q8TC41	A4D1S5	0.0149942329873125
Q8TC41	A4D2G3	0.5121951219512195
Q8TC41	A5D6W6	0.1999999999999999
Q8TC41	A6NC51	0.58984375
Q8TC41	A6NCW0	0.0886998784933171
Q8TC41	A6ND48	0.562874251497006
Q8TC41	A6NDU8	0.0239631336405529
Q8TC41	A6NF83	0.0385135135135135
Q8TC41	A6NFD8	0.0886998784933171
Q8TC41	A6NFN3	0.0460526315789473
Q8TC41	A6NFR6	0.0460526315789473
Q8TC41	A6NGB9	0.5121951219512195
Q8TC41	A6NGC4	0.5121951219512195
Q8TC41	A6NGY5	0.2983870967741935
Q8TC41	A6NHC0	0.0054630593132154
Q8TC41	A6NHQ2	0.0385135135135135
Q8TC41	A6NHQ4	0.0111745126010461
Q8TC41	A6NHT5	0.0483333333333333
Q8TC41	A6NI28	0.0886998784933171
Q8TC41	A6NI79	0.2067039106145251
Q8TC41	A6NJB7	0.0385135135135135
Q8TC41	A6NJT0	0.0460526315789473
Q8TC41	A6NKF1	0.0239631336405529
Q8TC41	A6NKF2	0.2767123287671232
Q8TC41	A6NL88	0.129979035639413
Q8TC41	A6NLU0	0.1231231231231231
Q8TC41	A6NLX3	0.3571428571428571
Q8TC41	A6NM10	0.4021164021164021
Q8TC41	A6NMN3	0.0239631336405529
Q8TC41	A6NMY6	0.0886998784933171
Q8TC41	A6NNA5	0.0886998784933171
Q8TC41	A6NND4	0.58984375
Q8TC41	A6NNE9	0.3473684210526316
Q8TC41	A6NNS2	0.055045871559633
Q8TC41	A6NNW6	0.0342465753424657
Q8TC41	A6QL63	0.0169154228855721
Q8TC41	A6ZKI3	0.1231231231231231
Q8TC41	A7E2F4	0.0169154228855721
Q8TC41	A7MBM2	0.0460526315789473
Q8TC41	A8MPP1	0.0164634146341463
Q8TC41	A8MQT2	0.0460526315789473
Q8TC41	A8MTL3	0.3473684210526316
Q8TC41	A8MUK1	0.1231231231231231
Q8TC41	A8MWX3	0.0164634146341463
Q8TC41	A8MWY0	0.1231231231231231
Q8TC41	A8MXK1	0.7446808510638298
Q8TC41	B1AL88	0.0385135135135135
Q8TC41	B2RNN3	0.0111745126010461
Q8TC41	B2RU33	0.0169154228855721
Q8TC41	B2RXH8	0.0239631336405529
Q8TC41	B3EWG5	0.0886998784933171
Q8TC41	B8ZZ34	0.129979035639413
Q8TC41	C0HLU2	0.2067039106145251
Q8TC41	C0HLV8	0.129979035639413
Q8TC41	C0HM02	0.4021164021164021
Q8TC41	C0HMA1	0.2767123287671232
Q8TC41	E9PQX1	0.3473684210526316
Q8TC41	G9CGD6	0.2067039106145251
Q8TC41	I0J062	0.2983870967741935
Q8TC41	M5A8F1	0.2767123287671232
Q8TC41	O00230	0.0886998784933171
Q8TC41	O00295	0.0054630593132154
Q8TC41	O00321	0.562874251497006
Q8TC41	O00398	0.6863905325443787
Q8TC41	O00458	0.0111745126010461
Q8TC41	O00570	0.1092077087794432
Q8TC41	O14545	0.0239631336405529
Q8TC41	O14602	0.0342465753424657
Q8TC41	O14626	0.562874251497006
Q8TC41	O14709	0.0342465753424657
Q8TC41	O14753	0.5121951219512195
Q8TC41	O14957	0.3473684210526316
Q8TC41	O15016	0.0385135135135135
Q8TC41	O15034	0.0886998784933171
Q8TC41	O15063	0.0483333333333333
Q8TC41	O15090	0.106951871657754
Q8TC41	O15218	0.4021164021164021
Q8TC41	O15335	0.0342465753424657
Q8TC41	O15375	0.0054630593132154
Q8TC41	O15539	0.0111745126010461
Q8TC41	O43247	0.6545454545454545
Q8TC41	O43345	0.0239631336405529
Q8TC41	O43347	0.0460526315789473
Q8TC41	O43414	0.0483333333333333
Q8TC41	O43555	0.6545454545454545
Q8TC41	O43638	0.5121951219512195
Q8TC41	O43657	0.129979035639413
Q8TC41	O43677	0.0259740259740259
Q8TC41	O43692	0.1092077087794432
Q8TC41	O43930	0.1092077087794432
Q8TC41	O60224	0.0342465753424657
Q8TC41	O60225	0.0164634146341463
Q8TC41	O60245	0.0342465753424657
Q8TC41	O60299	0.1231231231231231
Q8TC41	O60412	0.2767123287671232
Q8TC41	O60422	0.2067039106145251
Q8TC41	O60542	0.562874251497006
Q8TC41	O60765	0.0483333333333333
Q8TC41	O60811	0.0483333333333333
Q8TC41	O75064	0.0483333333333333
Q8TC41	O75123	0.106951871657754
Q8TC41	O75153	0.0385135135135135
Q8TC41	O75157	0.106951871657754
Q8TC41	O75310	0.0460526315789473
Q8TC41	O75325	0.0886998784933171
Q8TC41	O75335	0.0460526315789473
Q8TC41	O75346	0.0169154228855721
Q8TC41	O75352	0.0149942329873125
Q8TC41	O75363	0.0164634146341463
Q8TC41	O75388	0.58984375
Q8TC41	O75437	0.0460526315789473
Q8TC41	O75493	0.2767123287671232
Q8TC41	O75541	0.0460526315789473
Q8TC41	O75635	0.0847457627118644
Q8TC41	O75690	0.1231231231231231
Q8TC41	O75711	0.4264705882352941
Q8TC41	O75764	0.0460526315789473
Q8TC41	O75820	0.0385135135135135
Q8TC41	O75830	0.0886998784933171
Q8TC41	O75901	0.4264705882352941
Q8TC41	O75953	0.0054630593132154
Q8TC41	O75973	0.0460526315789473
Q8TC41	O76009	0.0385135135135135
Q8TC41	O76099	0.2767123287671232
Q8TC41	O94772	0.4264705882352941
Q8TC41	O94844	0.0169154228855721
Q8TC41	O94889	0.0460526315789473
Q8TC41	O94988	0.5121951219512195
Q8TC41	O95007	0.562874251497006
Q8TC41	O95025	0.2767123287671232
Q8TC41	O95076	0.2767123287671232
Q8TC41	O95190	0.3473684210526316
Q8TC41	O95199	0.0239631336405529
Q8TC41	O95222	0.562874251497006
Q8TC41	O95336	0.3571428571428571
Q8TC41	O95455	0.2067039106145251
Q8TC41	O95625	0.0460526315789473
Q8TC41	O95661	0.129979035639413
Q8TC41	O95665	0.5121951219512195
Q8TC41	O95685	0.129979035639413
Q8TC41	O95755	0.0342465753424657
Q8TC41	O95757	0.0111745126010461
Q8TC41	O95759	0.0239631336405529
Q8TC41	O95780	0.0342465753424657
Q8TC41	O95838	0.129979035639413
Q8TC41	O95841	0.2983870967741935
Q8TC41	P01601	0.3473684210526316
Q8TC41	P01611	0.2067039106145251
Q8TC41	P01624	0.2767123287671232
Q8TC41	P01714	0.2767123287671232
Q8TC41	P01715	0.129979035639413
Q8TC41	P01717	0.3571428571428571
Q8TC41	P01718	0.2767123287671232
Q8TC41	P04430	0.2767123287671232
Q8TC41	P04432	0.1999999999999999
Q8TC41	P05015	0.4021164021164021
Q8TC41	P06310	0.2983870967741935
Q8TC41	P09001	0.0169154228855721
Q8TC41	P09093	0.0385135135135135
Q8TC41	P09630	0.0460526315789473
Q8TC41	P0C0E4	0.0342465753424657
Q8TC41	P0C1H6	0.0239631336405529
Q8TC41	P0C263	0.3473684210526316
Q8TC41	P0C617	0.3473684210526316
Q8TC41	P0C645	0.0886998784933171
Q8TC41	P0C7H8	0.4
Q8TC41	P0C7M4	0.129979035639413
Q8TC41	P0C7U3	0.0342465753424657
Q8TC41	P0C862	0.0111745126010461
Q8TC41	P0CG21	0.0342465753424657
Q8TC41	P0CG38	0.0239631336405529
Q8TC41	P0CI25	0.2767123287671232
Q8TC41	P0CW23	0.1092077087794432
Q8TC41	P0DJ07	0.0886998784933171
Q8TC41	P0DN77	0.562874251497006
Q8TC41	P0DN78	0.562874251497006
Q8TC41	P0DN87	0.2983870967741935
Q8TC41	P0DOX3	0.6545454545454545
Q8TC41	P0DUQ2	0.1999999999999999
Q8TC41	P0DW28	0.4264705882352941
Q8TC41	P0DW81	0.1092077087794432
Q8TC41	P10072	0.0460526315789473
Q8TC41	P12872	0.0164634146341463
Q8TC41	P15621	0.0169154228855721
Q8TC41	P16260	0.129979035639413
Q8TC41	P17019	0.0169154228855721
Q8TC41	P17025	0.0164634146341463
Q8TC41	P17026	0.2767123287671232
Q8TC41	P17029	0.0460526315789473
Q8TC41	P17030	0.0483333333333333
Q8TC41	P17031	0.0385135135135135
Q8TC41	P17032	0.0886998784933171
Q8TC41	P17035	0.0239631336405529
Q8TC41	P17038	0.0169154228855721
Q8TC41	P17039	0.0460526315789473
Q8TC41	P17097	0.0164634146341463
Q8TC41	P17538	0.0483333333333333
Q8TC41	P21506	0.0385135135135135
Q8TC41	P22090	0.106951871657754
Q8TC41	P22531	0.0847457627118644
Q8TC41	P22532	0.0886998784933171
Q8TC41	P22676	0.0239631336405529
Q8TC41	P25089	0.562874251497006
Q8TC41	P27482	0.0460526315789473
Q8TC41	P30953	0.5121951219512195
Q8TC41	P30954	0.3473684210526316
Q8TC41	P31267	0.0385135135135135
Q8TC41	P31277	0.0886998784933171
Q8TC41	P32314	0.2983870967741935
Q8TC41	P34820	0.5121951219512195
Q8TC41	P35325	0.1231231231231231
Q8TC41	P35410	0.0460526315789473
Q8TC41	P36537	0.0385135135135135
Q8TC41	P36915	0.0239631336405529
Q8TC41	P42696	0.0111745126010461
Q8TC41	P43363	0.0111745126010461
Q8TC41	P43627	0.2767123287671232
Q8TC41	P46095	0.2983870967741935
Q8TC41	P47775	0.0460526315789473
Q8TC41	P47883	0.7258064516129032
Q8TC41	P47887	0.5121951219512195
Q8TC41	P47893	0.5121951219512195
Q8TC41	P47972	0.0385135135135135
Q8TC41	P48060	0.2067039106145251
Q8TC41	P49406	0.0385135135135135
Q8TC41	P49441	0.0169154228855721
Q8TC41	P51504	0.1999999999999999
Q8TC41	P51508	0.0886998784933171
Q8TC41	P51522	0.1092077087794432
Q8TC41	P51523	0.0164634146341463
Q8TC41	P51815	0.2767123287671232
Q8TC41	P52737	0.0342465753424657
Q8TC41	P52741	0.0460526315789473
Q8TC41	P54792	0.4021164021164021
Q8TC41	P54826	0.0169154228855721
Q8TC41	P55808	0.4021164021164021
Q8TC41	P56277	0.0886998784933171
Q8TC41	P56278	0.106951871657754
Q8TC41	P56385	0.0239631336405529
Q8TC41	P57058	0.0239631336405529
Q8TC41	P57077	0.0111745126010461
Q8TC41	P57738	0.0169154228855721
Q8TC41	P57773	0.0460526315789473
Q8TC41	P57775	0.0460526315789473
Q8TC41	P58173	0.2067039106145251
Q8TC41	P58182	0.5121951219512195
Q8TC41	P58317	0.3478260869565217
Q8TC41	P58557	0.0342465753424657
Q8TC41	P58658	0.0385135135135135
Q8TC41	P58872	0.0886998784933171
Q8TC41	P59074	0.0342465753424657
Q8TC41	P59533	0.2983870967741935
Q8TC41	P59534	0.4021164021164021
Q8TC41	P59535	0.2983870967741935
Q8TC41	P59537	0.2067039106145251
Q8TC41	P59538	0.1231231231231231
Q8TC41	P59540	0.129979035639413
Q8TC41	P59543	0.1231231231231231
Q8TC41	P59797	0.0886998784933171
Q8TC41	P60153	0.1231231231231231
Q8TC41	P60331	0.58984375
Q8TC41	P60369	0.7258064516129032
Q8TC41	P60413	0.58984375
Q8TC41	P60608	0.1092077087794432
Q8TC41	P60827	0.2983870967741935
Q8TC41	P61550	0.0239631336405529
Q8TC41	P62683	0.0483333333333333
Q8TC41	P62684	0.0164634146341463
Q8TC41	P63126	0.0460526315789473
Q8TC41	P63130	0.0385135135135135
Q8TC41	P63145	0.0886998784933171
Q8TC41	P69208	0.129979035639413
Q8TC41	P78414	0.129979035639413
Q8TC41	P81133	0.2767123287671232
Q8TC41	P81877	0.0342465753424657
Q8TC41	P82663	0.1092077087794432
Q8TC41	P82673	0.129979035639413
Q8TC41	P82675	0.0385135135135135
Q8TC41	P82912	0.0385135135135135
Q8TC41	P82921	0.0054630593132154
Q8TC41	P82933	0.0342465753424657
Q8TC41	P82970	0.0111745126010461
Q8TC41	P84101	0.0164634146341463
Q8TC41	P86791	0.0054630593132154
Q8TC41	P87889	0.0149942329873125
Q8TC41	P98169	0.1999999999999999
Q8TC41	P98182	0.0483333333333333
Q8TC41	Q01459	0.055045871559633
Q8TC41	Q01995	0.0169154228855721
Q8TC41	Q02338	0.1999999999999999
Q8TC41	Q02386	0.0460526315789473
Q8TC41	Q03169	0.0342465753424657
Q8TC41	Q03701	0.0164634146341463
Q8TC41	Q03828	0.129979035639413
Q8TC41	Q03936	0.0239631336405529
Q8TC41	Q05048	0.0054630593132154
Q8TC41	Q05952	0.129979035639413
Q8TC41	Q05D32	0.0385135135135135
Q8TC41	Q08ER8	0.0164634146341463
Q8TC41	Q0D2J5	0.0385135135135135
Q8TC41	Q0VFZ6	0.0886998784933171
Q8TC41	Q12796	0.2983870967741935
Q8TC41	Q12829	0.0886998784933171
Q8TC41	Q12901	0.0385135135135135
Q8TC41	Q12950	0.2767123287671232
Q8TC41	Q13106	0.0460526315789473
Q8TC41	Q13434	0.0460526315789473
Q8TC41	Q13474	0.3473684210526316
Q8TC41	Q13606	0.3478260869565217
Q8TC41	Q13607	0.3473684210526316
Q8TC41	Q14094	0.6863905325443787
Q8TC41	Q14201	0.0164634146341463
Q8TC41	Q14409	0.0169154228855721
Q8TC41	Q14439	0.0460526315789473
Q8TC41	Q14576	0.0886998784933171
Q8TC41	Q14590	0.0149942329873125
Q8TC41	Q14593	0.0239631336405529
Q8TC41	Q14641	0.3478260869565217
Q8TC41	Q14681	0.0385135135135135
Q8TC41	Q14952	0.4021164021164021
Q8TC41	Q14CX5	0.562874251497006
Q8TC41	Q15035	0.0886998784933171
Q8TC41	Q15048	0.129979035639413
Q8TC41	Q15181	0.0239631336405529
Q8TC41	Q15404	0.0111745126010461
Q8TC41	Q15612	0.4021164021164021
Q8TC41	Q15617	0.2983870967741935
Q8TC41	Q15620	0.3478260869565217
Q8TC41	Q15651	0.0385135135135135
Q8TC41	Q15695	0.0111745126010461
Q8TC41	Q15760	0.2067039106145251
Q8TC41	Q15773	0.0342465753424657
Q8TC41	Q15847	0.0460526315789473
Q8TC41	Q15935	0.0342465753424657
Q8TC41	Q15937	0.0164634146341463
Q8TC41	Q16538	0.0886998784933171
Q8TC41	Q16661	0.562874251497006
Q8TC41	Q17RB0	0.129979035639413
Q8TC41	Q17RH7	0.0385135135135135
Q8TC41	Q17RN3	0.1092077087794432
Q8TC41	Q1L6U9	0.0460526315789473
Q8TC41	Q1ZZU3	0.0239631336405529
Q8TC41	Q2M3G4	0.1092077087794432
Q8TC41	Q2M3X9	0.0483333333333333
Q8TC41	Q2MJR0	0.0483333333333333
Q8TC41	Q2NKX9	0.0342465753424657
Q8TC41	Q2NL82	0.0111745126010461
Q8TC41	Q2NL98	0.0385135135135135
Q8TC41	Q2PZI1	0.0385135135135135
Q8TC41	Q2T9K0	0.2067039106145251
Q8TC41	Q2T9L4	0.0886998784933171
Q8TC41	Q2TAC6	0.0460526315789473
Q8TC41	Q2TAP0	0.1092077087794432
Q8TC41	Q2TBC4	0.0169154228855721
Q8TC41	Q2VIR3	0.0385135135135135
Q8TC41	Q2VYF4	0.0111745126010461
Q8TC41	Q30KP8	0.3473684210526316
Q8TC41	Q32M78	0.0239631336405529
Q8TC41	Q3B726	0.5121951219512195
Q8TC41	Q3BBV0	0.0149942329873125
Q8TC41	Q3KQU3	0.0385135135135135
Q8TC41	Q3MIN7	0.0111745126010461
Q8TC41	Q3SX64	0.0111745126010461
Q8TC41	Q3SY17	0.0483333333333333
Q8TC41	Q3SY52	0.0385135135135135
Q8TC41	Q3SY77	0.3473684210526316
Q8TC41	Q3ZCQ3	0.1092077087794432
Q8TC41	Q3ZCT1	0.0886998784933171
Q8TC41	Q3ZCX4	0.0164634146341463
Q8TC41	Q495N2	0.1231231231231231
Q8TC41	Q495X7	0.0847457627118644
Q8TC41	Q496Y0	0.0149942329873125
Q8TC41	Q49AH0	0.0342465753424657
Q8TC41	Q4G0A6	0.129979035639413
Q8TC41	Q4G0F5	0.0385135135135135
Q8TC41	Q4G112	0.2983870967741935
Q8TC41	Q4G148	0.5121951219512195
Q8TC41	Q4G1C9	0.2067039106145251
Q8TC41	Q4LEZ3	0.0483333333333333
Q8TC41	Q4U2R6	0.0239631336405529
Q8TC41	Q4VX76	0.0342465753424657
Q8TC41	Q4ZIN3	0.0385135135135135
Q8TC41	Q50KZ9	0.2767123287671232
Q8TC41	Q52LR7	0.0460526315789473
Q8TC41	Q52MB2	0.0465116279069767
Q8TC41	Q52WX2	0.129979035639413
Q8TC41	Q53G44	0.0164634146341463
Q8TC41	Q53GI3	0.0385135135135135
Q8TC41	Q53RD9	0.2067039106145251
Q8TC41	Q562R1	0.0239631336405529
Q8TC41	Q567V2	0.1231231231231231
Q8TC41	Q569H4	0.0886998784933171
Q8TC41	Q587J7	0.1999999999999999
Q8TC41	Q58FF7	0.0111745126010461
Q8TC41	Q58FF8	0.0239631336405529
Q8TC41	Q58FG1	0.0169154228855721
Q8TC41	Q5BIV9	0.1092077087794432
Q8TC41	Q5BKT4	0.0483333333333333
Q8TC41	Q5DT21	0.2767123287671232
Q8TC41	Q5EBL2	0.0886998784933171
Q8TC41	Q5FWF6	0.106951871657754
Q8TC41	Q5FYB0	0.0342465753424657
Q8TC41	Q5GH76	0.106951871657754
Q8TC41	Q5GJ75	0.0886998784933171
Q8TC41	Q5HY92	0.0460526315789473
Q8TC41	Q5HYI7	0.0460526315789473
Q8TC41	Q5HYJ1	0.2767123287671232
Q8TC41	Q5HYL7	0.2767123287671232
Q8TC41	Q5JQC4	0.0342465753424657
Q8TC41	Q5JR12	0.0169154228855721
Q8TC41	Q5JTH9	0.0342465753424657
Q8TC41	Q5JU67	0.0259740259740259
Q8TC41	Q5JU69	0.2767123287671232
Q8TC41	Q5M9Q1	0.129979035639413
Q8TC41	Q5MAI5	0.2067039106145251
Q8TC41	Q5QJ74	0.0111745126010461
Q8TC41	Q5RIA9	0.0164634146341463
Q8TC41	Q5SY80	0.0342465753424657
Q8TC41	Q5SZJ8	0.0164634146341463
Q8TC41	Q5T013	0.0886998784933171
Q8TC41	Q5T1Q4	0.0460526315789473
Q8TC41	Q5T215	0.129979035639413
Q8TC41	Q5T2E6	0.0342465753424657
Q8TC41	Q5T653	0.0149942329873125
Q8TC41	Q5T7N2	0.0164634146341463
Q8TC41	Q5T871	0.0239631336405529
Q8TC41	Q5T8P6	0.0164634146341463
Q8TC41	Q5TAH2	0.0164634146341463
Q8TC41	Q5TC12	0.1092077087794432
Q8TC41	Q5TC79	0.0460526315789473
Q8TC41	Q5TID7	0.0886998784933171
Q8TC41	Q5TYM5	0.0886998784933171
Q8TC41	Q5TYW1	0.0416666666666666
Q8TC41	Q5U5R9	0.5121951219512195
Q8TC41	Q5U623	0.1231231231231231
Q8TC41	Q5VT97	0.0483333333333333
Q8TC41	Q5VTE0	0.0111745126010461
Q8TC41	Q5VTH9	0.0054630593132154
Q8TC41	Q5VTQ0	0.0111745126010461
Q8TC41	Q5VU97	0.0239631336405529
Q8TC41	Q5VUJ9	0.5121951219512195
Q8TC41	Q5VV17	0.0164634146341463
Q8TC41	Q5VV52	0.0111745126010461
Q8TC41	Q5VV63	0.562874251497006
Q8TC41	Q5VVH5	0.0460526315789473
Q8TC41	Q5VWW1	0.0342465753424657
Q8TC41	Q5VXH4	0.129979035639413
Q8TC41	Q5VXJ0	0.055045871559633
Q8TC41	Q5VXU1	0.0385135135135135
Q8TC41	Q5VYS4	0.2067039106145251
Q8TC41	Q5VZB9	0.0886998784933171
Q8TC41	Q5VZP5	0.0164634146341463
Q8TC41	Q5W0U4	0.129979035639413
Q8TC41	Q5XG92	0.0460526315789473
Q8TC41	Q5XX13	0.0169154228855721
Q8TC41	Q63HK3	0.0169154228855721
Q8TC41	Q641Q3	0.0385135135135135
Q8TC41	Q66K14	0.0847457627118644
Q8TC41	Q66K41	0.2067039106145251
Q8TC41	Q66K66	0.4264705882352941
Q8TC41	Q66LE6	0.0111745126010461
Q8TC41	Q68BL7	0.0342465753424657
Q8TC41	Q68BL8	0.0164634146341463
Q8TC41	Q68DH5	0.0465116279069767
Q8TC41	Q68DU8	0.1092077087794432
Q8TC41	Q68DY1	0.0483333333333333
Q8TC41	Q69YU5	0.055045871559633
Q8TC41	Q6A1A2	0.0886998784933171
Q8TC41	Q6A555	0.129979035639413
Q8TC41	Q6AZW8	0.2067039106145251
Q8TC41	Q6B0K9	0.0886998784933171
Q8TC41	Q6DHY5	0.0385135135135135
Q8TC41	Q6DWJ6	0.3473684210526316
Q8TC41	Q6GMV3	0.1236733076424869
Q8TC41	Q6H9L7	0.0342465753424657
Q8TC41	Q6IEE7	0.0239631336405529
Q8TC41	Q6IFH4	0.562874251497006
Q8TC41	Q6IPR1	0.1092077087794432
Q8TC41	Q6IPR3	0.0169154228855721
Q8TC41	Q6IQ32	0.0483333333333333
Q8TC41	Q6ISS4	0.6863905325443787
Q8TC41	Q6IV72	0.0239631336405529
Q8TC41	Q6JEL2	0.0385135135135135
Q8TC41	Q6MZT1	0.0169154228855721
Q8TC41	Q6MZW2	0.0886998784933171
Q8TC41	Q6NSX1	0.0460526315789473
Q8TC41	Q6NSZ9	0.3473684210526316
Q8TC41	Q6NUM6	0.0149942329873125
Q8TC41	Q6NUS8	0.129979035639413
Q8TC41	Q6NVV7	0.0111745126010461
Q8TC41	Q6NW34	0.0342465753424657
Q8TC41	Q6NXR4	0.0111745126010461
Q8TC41	Q6NY19	0.562874251497006
Q8TC41	Q6NZ67	0.0483333333333333
Q8TC41	Q6P1K8	0.0164634146341463
Q8TC41	Q6P1R4	0.0111745126010461
Q8TC41	Q6P1S2	0.0111745126010461
Q8TC41	Q6P3S6	0.3888888888888889
Q8TC41	Q6P444	0.1231231231231231
Q8TC41	Q6P499	0.0111745126010461
Q8TC41	Q6P4D5	0.0111745126010461
Q8TC41	Q6P4E1	0.562874251497006
Q8TC41	Q6P582	0.1231231231231231
Q8TC41	Q6P5S2	0.4021164021164021
Q8TC41	Q6P656	0.1999999999999999
Q8TC41	Q6P996	0.129979035639413
Q8TC41	Q6PB30	0.2983870967741935
Q8TC41	Q6PCB8	0.562874251497006
Q8TC41	Q6PDA7	0.0342465753424657
Q8TC41	Q6PEY0	0.0886998784933171
Q8TC41	Q6PF04	0.0385135135135135
Q8TC41	Q6PII3	0.0097087378640776
Q8TC41	Q6PIS1	0.4021164021164021
Q8TC41	Q6PJG2	0.0164634146341463
Q8TC41	Q6PJQ5	0.6863905325443787
Q8TC41	Q6PK18	0.0460526315789473
Q8TC41	Q6PKH6	0.2767123287671232
Q8TC41	Q6QEF8	0.0385135135135135
Q8TC41	Q6R2W3	0.1092077087794432
Q8TC41	Q6RSH7	0.2767123287671232
Q8TC41	Q6SJ96	0.0460526315789473
Q8TC41	Q6T310	0.0239631336405529
Q8TC41	Q6T4P5	0.055045871559633
Q8TC41	Q6TDP4	0.0460526315789473
Q8TC41	Q6TDU7	0.0886998784933171
Q8TC41	Q6UW32	0.1092077087794432
Q8TC41	Q6UW49	0.1231231231231231
Q8TC41	Q6UWJ1	0.0111745126010461
Q8TC41	Q6UWL2	0.0342465753424657
Q8TC41	Q6UWM7	0.0416666666666666
Q8TC41	Q6UWW9	0.0460526315789473
Q8TC41	Q6UX07	0.0886998784933171
Q8TC41	Q6UX73	0.0886998784933171
Q8TC41	Q6UXA7	0.2767123287671232
Q8TC41	Q6UXI7	0.0886998784933171
Q8TC41	Q6UXM1	0.0886998784933171
Q8TC41	Q6UXN2	0.5121951219512195
Q8TC41	Q6UXT9	0.3473684210526316
Q8TC41	Q6UXU4	0.2631578947368421
Q8TC41	Q6UXX5	0.2067039106145251
Q8TC41	Q6VUC0	0.0886998784933171
Q8TC41	Q6X784	0.0886998784933171
Q8TC41	Q6X9E4	0.1231231231231231
Q8TC41	Q6XYB7	0.58984375
Q8TC41	Q6Y2X3	0.0342465753424657
Q8TC41	Q6YI46	0.0164634146341463
Q8TC41	Q6ZMD2	0.0342465753424657
Q8TC41	Q6ZMR3	0.0239631336405529
Q8TC41	Q6ZMV9	0.0460526315789473
Q8TC41	Q6ZN54	0.0111745126010461
Q8TC41	Q6ZNB6	0.0342465753424657
Q8TC41	Q6ZP65	0.0239631336405529
Q8TC41	Q6ZR52	0.0169154228855721
Q8TC41	Q6ZRI8	0.0886998784933171
Q8TC41	Q6ZS27	0.055045871559633
Q8TC41	Q6ZS82	0.129979035639413
Q8TC41	Q6ZS86	0.129979035639413
Q8TC41	Q6ZTA4	0.0385135135135135
Q8TC41	Q6ZTI6	0.0054630593132154
Q8TC41	Q6ZTQ3	0.0164634146341463
Q8TC41	Q6ZTR7	0.0239631336405529
Q8TC41	Q6ZUB1	0.0385135135135135
Q8TC41	Q6ZUT9	0.0164634146341463
Q8TC41	Q6ZUX3	0.0886998784933171
Q8TC41	Q6ZVH7	0.0239631336405529
Q8TC41	Q6ZVX7	0.0460526315789473
Q8TC41	Q6ZVX9	0.3478260869565217
Q8TC41	Q6ZW05	0.5121951219512195
Q8TC41	Q701N2	0.106951871657754
Q8TC41	Q717R9	0.0460526315789473
Q8TC41	Q76B58	0.0460526315789473
Q8TC41	Q76KP1	0.0460526315789473
Q8TC41	Q7L0R7	0.0149942329873125
Q8TC41	Q7L1V2	0.5121951219512195
Q8TC41	Q7L3S4	0.0149942329873125
Q8TC41	Q7LDI9	0.0886998784933171
Q8TC41	Q7RTR8	0.0460526315789473
Q8TC41	Q7RTV2	0.0239631336405529
Q8TC41	Q7RTV3	0.0886998784933171
Q8TC41	Q7RTY5	0.0460526315789473
Q8TC41	Q7RTY9	0.5121951219512195
Q8TC41	Q7RTZ2	0.0385135135135135
Q8TC41	Q7Z2T5	0.0460526315789473
Q8TC41	Q7Z2W9	0.0385135135135135
Q8TC41	Q7Z340	0.0097087378640776
Q8TC41	Q7Z398	0.0169154228855721
Q8TC41	Q7Z3T1	0.4021164021164021
Q8TC41	Q7Z3Z3	0.0385135135135135
Q8TC41	Q7Z402	0.2767123287671232
Q8TC41	Q7Z404	0.5121951219512195
Q8TC41	Q7Z444	0.129979035639413
Q8TC41	Q7Z4G4	0.0886998784933171
Q8TC41	Q7Z4H3	0.0149942329873125
Q8TC41	Q7Z4J2	0.0886998784933171
Q8TC41	Q7Z4M0	0.0460526315789473
Q8TC41	Q7Z4Q2	0.0149942329873125
Q8TC41	Q7Z5A4	0.2067039106145251
Q8TC41	Q7Z5H5	0.3888888888888889
Q8TC41	Q7Z5M8	0.3571428571428571
Q8TC41	Q7Z6J2	0.129979035639413
Q8TC41	Q7Z6P3	0.0169154228855721
Q8TC41	Q7Z7A3	0.0886998784933171
Q8TC41	Q7Z7B7	0.1092077087794432
Q8TC41	Q7Z7F7	0.0460526315789473
Q8TC41	Q7Z7J5	0.1092077087794432
Q8TC41	Q7Z7J7	0.2983870967741935
Q8TC41	Q7Z7L9	0.2767123287671232
Q8TC41	Q7Z7M1	0.0385135135135135
Q8TC41	Q86SH2	0.0239631336405529
Q8TC41	Q86SP6	0.0483333333333333
Q8TC41	Q86SX3	0.0164634146341463
Q8TC41	Q86TA1	0.0164634146341463
Q8TC41	Q86TJ5	0.0385135135135135
Q8TC41	Q86U38	0.0886998784933171
Q8TC41	Q86UA1	0.0149942329873125
Q8TC41	Q86UE3	0.0460526315789473
Q8TC41	Q86UP8	0.0239631336405529
Q8TC41	Q86UW8	0.0385135135135135
Q8TC41	Q86UY8	0.0111745126010461
Q8TC41	Q86V21	0.2767123287671232
Q8TC41	Q86VU5	0.2767123287671232
Q8TC41	Q86VZ1	0.5121951219512195
Q8TC41	Q86W11	0.2983870967741935
Q8TC41	Q86W33	0.2983870967741935
Q8TC41	Q86WC6	0.0149942329873125
Q8TC41	Q86WI0	0.1092077087794432
Q8TC41	Q86WK7	0.2767123287671232
Q8TC41	Q86WK9	0.0385135135135135
Q8TC41	Q86WN2	0.6545454545454545
Q8TC41	Q86X19	0.0239631336405529
Q8TC41	Q86X27	0.0342465753424657
Q8TC41	Q86X83	0.055045871559633
Q8TC41	Q86XH1	0.0111745126010461
Q8TC41	Q86XN7	0.1231231231231231
Q8TC41	Q86XR5	0.129979035639413
Q8TC41	Q86Y22	0.0054630593132154
Q8TC41	Q86YE8	0.129979035639413
Q8TC41	Q86YH2	0.0483333333333333
Q8TC41	Q86YN1	0.0164634146341463
Q8TC41	Q86YV6	0.0169154228855721
Q8TC41	Q8IUC0	0.4021164021164021
Q8TC41	Q8IUE0	0.2983870967741935
Q8TC41	Q8IUR0	0.1092077087794432
Q8TC41	Q8IUZ0	0.0111745126010461
Q8TC41	Q8IV13	0.6545454545454545
Q8TC41	Q8IVW1	0.1092077087794432
Q8TC41	Q8IW03	0.0111745126010461
Q8TC41	Q8IW36	0.0385135135135135
Q8TC41	Q8IW93	0.3473684210526316
Q8TC41	Q8IWB9	0.3473684210526316
Q8TC41	Q8IWF6	0.1231231231231231
Q8TC41	Q8IWP9	0.0164634146341463
Q8TC41	Q8IWR0	0.0111745126010461
Q8TC41	Q8IWY8	0.0385135135135135
Q8TC41	Q8IX06	0.0164634146341463
Q8TC41	Q8IX18	0.0164634146341463
Q8TC41	Q8IX29	0.1231231231231231
Q8TC41	Q8IXT2	0.0239631336405529
Q8TC41	Q8IXY8	0.0164634146341463
Q8TC41	Q8IXZ3	0.0385135135135135
Q8TC41	Q8IY67	0.0460526315789473
Q8TC41	Q8IYD9	0.2067039106145251
Q8TC41	Q8IYL2	0.0342465753424657
Q8TC41	Q8IYN2	0.0149942329873125
Q8TC41	Q8IYT1	0.0342465753424657
Q8TC41	Q8IYU4	0.0239631336405529
Q8TC41	Q8IYX0	0.0483333333333333
Q8TC41	Q8IZ08	0.0460526315789473
Q8TC41	Q8IZ26	0.0342465753424657
Q8TC41	Q8IZ57	0.129979035639413
Q8TC41	Q8IZ73	0.0385135135135135
Q8TC41	Q8IZ83	0.2767123287671232
Q8TC41	Q8IZJ4	0.0886998784933171
Q8TC41	Q8IZM9	0.1092077087794432
Q8TC41	Q8IZP7	0.0054630593132154
Q8TC41	Q8IZS6	0.129979035639413
Q8TC41	Q8IZT9	0.0164634146341463
Q8TC41	Q8IZU8	0.0483333333333333
Q8TC41	Q8IZV2	0.0385135135135135
Q8TC41	Q8N0Y7	0.129979035639413
Q8TC41	Q8N111	0.0111745126010461
Q8TC41	Q8N112	0.129979035639413
Q8TC41	Q8N118	0.2767123287671232
Q8TC41	Q8N128	0.0111745126010461
Q8TC41	Q8N143	0.0886998784933171
Q8TC41	Q8N165	0.0886998784933171
Q8TC41	Q8N184	0.0385135135135135
Q8TC41	Q8N1G4	0.0483333333333333
Q8TC41	Q8N3J9	0.0483333333333333
Q8TC41	Q8N3X1	0.0164634146341463
Q8TC41	Q8N3X6	0.2067039106145251
Q8TC41	Q8N436	0.1092077087794432
Q8TC41	Q8N442	0.129979035639413
Q8TC41	Q8N461	0.0164634146341463
Q8TC41	Q8N4G2	0.0385135135135135
Q8TC41	Q8N4P2	0.0111745126010461
Q8TC41	Q8N4Q0	0.1231231231231231
Q8TC41	Q8N4U5	0.1092077087794432
Q8TC41	Q8N5I3	0.0342465753424657
Q8TC41	Q8N5I9	0.3473684210526316
Q8TC41	Q8N5L8	0.0460526315789473
Q8TC41	Q8N5M4	0.0111745126010461
Q8TC41	Q8N5N7	0.0164634146341463
Q8TC41	Q8N5R6	0.0239631336405529
Q8TC41	Q8N5S1	0.0886998784933171
Q8TC41	Q8N628	0.5121951219512195
Q8TC41	Q8N699	0.0886998784933171
Q8TC41	Q8N6S5	0.0259740259740259
Q8TC41	Q8N6T0	0.0385135135135135
Q8TC41	Q8N6V9	0.0385135135135135
Q8TC41	Q8N729	0.6545454545454545
Q8TC41	Q8N7A1	0.1231231231231231
Q8TC41	Q8N7K0	0.0164634146341463
Q8TC41	Q8N7M2	0.0385135135135135
Q8TC41	Q8N7P3	0.5121951219512195
Q8TC41	Q8N7R7	0.0847457627118644
Q8TC41	Q8N806	0.0385135135135135
Q8TC41	Q8N819	0.0460526315789473
Q8TC41	Q8N823	0.0342465753424657
Q8TC41	Q8N831	0.0054630593132154
Q8TC41	Q8N859	0.0342465753424657
Q8TC41	Q8N883	0.0164634146341463
Q8TC41	Q8N8A2	0.0342465753424657
Q8TC41	Q8N8A6	0.0483333333333333
Q8TC41	Q8N8E3	0.0385135135135135
Q8TC41	Q8N8G2	0.0886998784933171
Q8TC41	Q8N8J6	0.0342465753424657
Q8TC41	Q8N8L2	0.1231231231231231
Q8TC41	Q8N8Q9	0.0460526315789473
Q8TC41	Q8N8Y5	0.055045871559633
Q8TC41	Q8N8Z8	0.0460526315789473
Q8TC41	Q8N907	0.562874251497006
Q8TC41	Q8N988	0.0342465753424657
Q8TC41	Q8N9L1	0.0483333333333333
Q8TC41	Q8N9S9	0.129979035639413
Q8TC41	Q8N9V2	0.0483333333333333
Q8TC41	Q8N9W4	0.0239631336405529
Q8TC41	Q8N9Z0	0.0460526315789473
Q8TC41	Q8NAA4	0.0111745126010461
Q8TC41	Q8NAF0	0.0460526315789473
Q8TC41	Q8NB25	0.0164634146341463
Q8TC41	Q8NB37	0.106951871657754
Q8TC41	Q8NBA8	0.2067039106145251
Q8TC41	Q8NBF6	0.0385135135135135
Q8TC41	Q8NBM8	0.129979035639413
Q8TC41	Q8NBR0	0.0169154228855721
Q8TC41	Q8NBV4	0.0169154228855721
Q8TC41	Q8NBX0	0.1092077087794432
Q8TC41	Q8NC96	0.0111745126010461
Q8TC41	Q8NCA9	0.0460526315789473
Q8TC41	Q8NCF0	0.562874251497006
Q8TC41	Q8NCK3	0.1092077087794432
Q8TC41	Q8NCN2	0.129979035639413
Q8TC41	Q8NCQ7	0.3888888888888889
Q8TC41	Q8NCT3	0.0342465753424657
Q8TC41	Q8NCU1	0.0886998784933171
Q8TC41	Q8ND71	0.5121951219512195
Q8TC41	Q8ND82	0.0460526315789473
Q8TC41	Q8NDB6	0.0460526315789473
Q8TC41	Q8NDV2	0.0111745126010461
Q8TC41	Q8NDX6	0.0886998784933171
Q8TC41	Q8NDY6	0.562874251497006
Q8TC41	Q8NE28	0.0111745126010461
Q8TC41	Q8NEB7	0.0886998784933171
Q8TC41	Q8NEF3	0.0385135135135135
Q8TC41	Q8NEN0	0.2767123287671232
Q8TC41	Q8NEP9	0.0460526315789473
Q8TC41	Q8NEX9	0.0886998784933171
Q8TC41	Q8NFI3	0.0483333333333333
Q8TC41	Q8NFJ8	0.3333333333333333
Q8TC41	Q8NG48	0.0169154228855721
Q8TC41	Q8NGA0	0.3473684210526316
Q8TC41	Q8NGA4	0.5121951219512195
Q8TC41	Q8NGC8	0.562874251497006
Q8TC41	Q8NGD0	0.3478260869565217
Q8TC41	Q8NGE3	0.4021164021164021
Q8TC41	Q8NGG2	0.2983870967741935
Q8TC41	Q8NGH7	0.5121951219512195
Q8TC41	Q8NGI2	0.4264705882352941
Q8TC41	Q8NGI8	0.5121951219512195
Q8TC41	Q8NGK2	0.4021164021164021
Q8TC41	Q8NGM9	0.3473684210526316
Q8TC41	Q8NGN3	0.5121951219512195
Q8TC41	Q8NGQ1	0.5121951219512195
Q8TC41	Q8NGR2	0.3473684210526316
Q8TC41	Q8NGS2	0.4021164021164021
Q8TC41	Q8NGS8	0.5121951219512195
Q8TC41	Q8NGV6	0.5121951219512195
Q8TC41	Q8NGW1	0.6863905325443787
Q8TC41	Q8NGW6	0.562874251497006
Q8TC41	Q8NGX3	0.5121951219512195
Q8TC41	Q8NGY0	0.3473684210526316
Q8TC41	Q8NGY3	0.562874251497006
Q8TC41	Q8NH10	0.4021164021164021
Q8TC41	Q8NH19	0.562874251497006
Q8TC41	Q8NH43	0.4021164021164021
Q8TC41	Q8NH48	0.2983870967741935
Q8TC41	Q8NH69	0.3571428571428571
Q8TC41	Q8NH85	0.3473684210526316
Q8TC41	Q8NH87	0.562874251497006
Q8TC41	Q8NH92	0.3473684210526316
Q8TC41	Q8NH94	0.2983870967741935
Q8TC41	Q8NHP7	0.0239631336405529
Q8TC41	Q8NHQ8	0.7446808510638298
Q8TC41	Q8NHR7	0.0385135135135135
Q8TC41	Q8NHY6	0.0239631336405529
Q8TC41	Q8NI29	0.0239631336405529
Q8TC41	Q8NI99	0.3473684210526316
Q8TC41	Q8TAA3	0.0460526315789473
Q8TC41	Q8TAA5	0.0054630593132154
Q8TC41	Q8TAE6	0.0886998784933171
Q8TC41	Q8TAF7	0.0385135135135135
Q8TC41	Q8TAK5	0.2983870967741935
Q8TC41	Q8TAQ5	0.0239631336405529
Q8TC41	Q8TAQ9	0.0886998784933171
Q8TC41	Q8TB03	0.0164634146341463
Q8TC41	Q8TB52	0.5121951219512195
Q8TC41	Q8TB96	0.0385135135135135
Q8TC41	Q8TBB5	0.0111745126010461
Q8TC41	Q8TBF4	0.0111745126010461
Q8TC41	Q8TBF5	0.3473684210526316
Q8TC41	Q8TBP0	0.2067039106145251
Q8TC41	Q8TBZ0	0.0385135135135135
Q8TC41	Q8TBZ5	0.0483333333333333
Q8TC41	Q8TC21	0.0342465753424657
Q8TC41	Q8TC56	0.0239631336405529
Q8TC41	Q8TC76	0.0149942329873125
Q8TC41	Q8TCC3	0.0886998784933171
Q8TC41	Q8TD20	0.2983870967741935
Q8TC41	Q8TD94	0.562874251497006
Q8TC41	Q8TDE3	0.562874251497006
Q8TC41	Q8TDM0	0.0886998784933171
Q8TC41	Q8TDN6	0.0483333333333333
Q8TC41	Q8TDU9	0.2067039106145251
Q8TC41	Q8TDV2	0.2767123287671232
Q8TC41	Q8TDW4	0.0111745126010461
Q8TC41	Q8TF21	0.0385135135135135
Q8TC41	Q8TF39	0.0385135135135135
Q8TC41	Q8TF45	0.0239631336405529
Q8TC41	Q8TF64	0.1092077087794432
Q8TC41	Q8TF68	0.0385135135135135
Q8TC41	Q8WUH1	0.0483333333333333
Q8TC41	Q8WUN7	0.0385135135135135
Q8TC41	Q8WUX2	0.0460526315789473
Q8TC41	Q8WUZ0	0.0886998784933171
Q8TC41	Q8WV07	0.0169154228855721
Q8TC41	Q8WV48	0.0342465753424657
Q8TC41	Q8WV60	0.0342465753424657
Q8TC41	Q8WVE0	0.0460526315789473
Q8TC41	Q8WVH0	0.0111745126010461
Q8TC41	Q8WVI0	0.0886998784933171
Q8TC41	Q8WVL7	0.1231231231231231
Q8TC41	Q8WW14	0.0886998784933171
Q8TC41	Q8WW27	0.2767123287671232
Q8TC41	Q8WX77	0.129979035639413
Q8TC41	Q8WXA2	0.129979035639413
Q8TC41	Q8WXB4	0.0385135135135135
Q8TC41	Q8WXD9	0.0460526315789473
Q8TC41	Q8WXH6	0.0111745126010461
Q8TC41	Q8WXQ8	0.0342465753424657
Q8TC41	Q8WY22	0.1999999999999999
Q8TC41	Q8WYN3	0.0483333333333333
Q8TC41	Q8WYQ4	0.0483333333333333
Q8TC41	Q8WYQ9	0.0342465753424657
Q8TC41	Q8WZ60	0.0460526315789473
Q8TC41	Q8WZ84	0.0886998784933171
Q8TC41	Q8WZ94	0.2767123287671232
Q8TC41	Q92561	0.0483333333333333
Q8TC41	Q92610	0.0385135135135135
Q8TC41	Q92617	0.5121951219512195
Q8TC41	Q92664	0.0385135135135135
Q8TC41	Q92686	0.0886998784933171
Q8TC41	Q92747	0.0111745126010461
Q8TC41	Q92771	0.0111745126010461
Q8TC41	Q92828	0.0169154228855721
Q8TC41	Q92914	0.129979035639413
Q8TC41	Q92928	0.0460526315789473
Q8TC41	Q93073	0.0111745126010461
Q8TC41	Q969M2	0.0886998784933171
Q8TC41	Q969N4	0.2067039106145251
Q8TC41	Q969T3	0.0111745126010461
Q8TC41	Q969W8	0.0886998784933171
Q8TC41	Q96A00	0.1231231231231231
Q8TC41	Q96A05	0.0149942329873125
Q8TC41	Q96A28	0.0460526315789473
Q8TC41	Q96A35	0.129979035639413
Q8TC41	Q96A46	0.0111745126010461
Q8TC41	Q96A47	0.5121951219512195
Q8TC41	Q96A84	0.0169154228855721
Q8TC41	Q96A98	0.4264705882352941
Q8TC41	Q96A99	0.129979035639413
Q8TC41	Q96AC6	0.0164634146341463
Q8TC41	Q96AM1	0.2983870967741935
Q8TC41	Q96B45	0.0385135135135135
Q8TC41	Q96B77	0.0886998784933171
Q8TC41	Q96BH3	0.562874251497006
Q8TC41	Q96BQ3	0.129979035639413
Q8TC41	Q96BV0	0.0164634146341463
Q8TC41	Q96BW5	0.0847457627118644
Q8TC41	Q96C01	0.0460526315789473
Q8TC41	Q96C19	0.0054630593132154
Q8TC41	Q96C28	0.0385135135135135
Q8TC41	Q96CH1	0.52
Q8TC41	Q96CW6	0.0385135135135135
Q8TC41	Q96CX2	0.2767123287671232
Q8TC41	Q96CX3	0.0483333333333333
Q8TC41	Q96DC8	0.106951871657754
Q8TC41	Q96DD7	0.2983870967741935
Q8TC41	Q96DY2	0.0149942329873125
Q8TC41	Q96DY7	0.0111745126010461
Q8TC41	Q96EK7	0.1092077087794432
Q8TC41	Q96EN9	0.1092077087794432
Q8TC41	Q96EU6	0.5121951219512195
Q8TC41	Q96FC7	0.2067039106145251
Q8TC41	Q96FH0	0.0385135135135135
Q8TC41	Q96FN5	0.1092077087794432
Q8TC41	Q96FV2	0.129979035639413
Q8TC41	Q96GC5	0.1092077087794432
Q8TC41	Q96GE9	0.0460526315789473
Q8TC41	Q96GY0	0.0342465753424657
Q8TC41	Q96HE9	0.0460526315789473
Q8TC41	Q96HJ9	0.2767123287671232
Q8TC41	Q96HL8	0.0239631336405529
Q8TC41	Q96HQ0	0.0342465753424657
Q8TC41	Q96HQ2	0.129979035639413
Q8TC41	Q96I82	0.0259740259740259
Q8TC41	Q96IG2	0.2767123287671232
Q8TC41	Q96IX9	0.1231231231231231
Q8TC41	Q96J86	0.5121951219512195
Q8TC41	Q96J88	0.0483333333333333
Q8TC41	Q96JC4	0.0169154228855721
Q8TC41	Q96JK4	0.2767123287671232
Q8TC41	Q96K49	0.0169154228855721
Q8TC41	Q96K62	0.0886998784933171
Q8TC41	Q96KC2	0.0483333333333333
Q8TC41	Q96KE9	0.106951871657754
Q8TC41	Q96KN1	0.0342465753424657
Q8TC41	Q96KR1	0.0239631336405529
Q8TC41	Q96KS9	0.0111745126010461
Q8TC41	Q96KX0	0.0886998784933171
Q8TC41	Q96KX2	0.0886998784933171
Q8TC41	Q96L14	0.0164634146341463
Q8TC41	Q96L15	0.3473684210526316
Q8TC41	Q96L33	0.1092077087794432
Q8TC41	Q96L94	0.2983870967741935
Q8TC41	Q96LA9	0.1231231231231231
Q8TC41	Q96LW9	0.562874251497006
Q8TC41	Q96LY2	0.0385135135135135
Q8TC41	Q96M69	0.0385135135135135
Q8TC41	Q96M89	0.0385135135135135
Q8TC41	Q96M95	0.0164634146341463
Q8TC41	Q96MA1	0.0239631336405529
Q8TC41	Q96ME1	0.129979035639413
Q8TC41	Q96MI6	0.0483333333333333
Q8TC41	Q96MR6	0.0886998784933171
Q8TC41	Q96MT1	0.0460526315789473
Q8TC41	Q96MX6	0.0097087378640776
Q8TC41	Q96N38	0.0164634146341463
Q8TC41	Q96NL0	0.0342465753424657
Q8TC41	Q96NL3	0.0111745126010461
Q8TC41	Q96NU0	0.106951871657754
Q8TC41	Q96NU7	0.0460526315789473
Q8TC41	Q96NX9	0.1231231231231231
Q8TC41	Q96P50	0.2767123287671232
Q8TC41	Q96P69	0.0483333333333333
Q8TC41	Q96PB8	0.1092077087794432
Q8TC41	Q96PE6	0.0111745126010461
Q8TC41	Q96PL1	0.1999999999999999
Q8TC41	Q96PQ7	0.0385135135135135
Q8TC41	Q96QR1	0.1231231231231231
Q8TC41	Q96QU6	0.129979035639413
Q8TC41	Q96R48	0.4021164021164021
Q8TC41	Q96RA2	0.1092077087794432
Q8TC41	Q96RI9	0.2631578947368421
Q8TC41	Q96RK1	0.129979035639413
Q8TC41	Q96S90	0.2767123287671232
Q8TC41	Q96S96	0.0342465753424657
Q8TC41	Q96SE7	0.0460526315789473
Q8TC41	Q96SJ8	0.1092077087794432
Q8TC41	Q96SK2	0.0886998784933171
Q8TC41	Q96SK3	0.0460526315789473
Q8TC41	Q96SM3	0.129979035639413
Q8TC41	Q96SR6	0.129979035639413
Q8TC41	Q96SY0	0.0111745126010461
Q8TC41	Q99218	0.4021164021164021
Q8TC41	Q99442	0.0483333333333333
Q8TC41	Q99525	0.0342465753424657
Q8TC41	Q99614	0.0149942329873125
Q8TC41	Q99618	0.0385135135135135
Q8TC41	Q99678	0.3473684210526316
Q8TC41	Q99727	0.4264705882352941
Q8TC41	Q99805	0.0164634146341463
Q8TC41	Q99811	0.3473684210526316
Q8TC41	Q99819	0.0239631336405529
Q8TC41	Q99954	0.0483333333333333
Q8TC41	Q9BPW4	0.0342465753424657
Q8TC41	Q9BPX5	0.0483333333333333
Q8TC41	Q9BPY3	0.0169154228855721
Q8TC41	Q9BQ08	0.4264705882352941
Q8TC41	Q9BQ61	0.2067039106145251
Q8TC41	Q9BQI7	0.0460526315789473
Q8TC41	Q9BQQ7	0.0886998784933171
Q8TC41	Q9BQY9	0.0460526315789473
Q8TC41	Q9BR84	0.0460526315789473
Q8TC41	Q9BRJ6	0.5121951219512195
Q8TC41	Q9BRN9	0.0239631336405529
Q8TC41	Q9BRP4	0.0342465753424657
Q8TC41	Q9BRQ4	0.0385135135135135
Q8TC41	Q9BRR8	0.0465116279069767
Q8TC41	Q9BRU2	0.0385135135135135
Q8TC41	Q9BRY0	0.3473684210526316
Q8TC41	Q9BSF4	0.0385135135135135
Q8TC41	Q9BSF8	0.0149942329873125
Q8TC41	Q9BSG5	0.129979035639413
Q8TC41	Q9BSK1	0.0460526315789473
Q8TC41	Q9BT73	0.0111745126010461
Q8TC41	Q9BTT6	0.1231231231231231
Q8TC41	Q9BU23	0.0460526315789473
Q8TC41	Q9BUG6	0.0483333333333333
Q8TC41	Q9BUN1	0.129979035639413
Q8TC41	Q9BUT9	0.0169154228855721
Q8TC41	Q9BV19	0.5121951219512195
Q8TC41	Q9BV99	0.0111745126010461
Q8TC41	Q9BWG4	0.0111745126010461
Q8TC41	Q9BWW8	0.0483333333333333
Q8TC41	Q9BX82	0.0239631336405529
Q8TC41	Q9BX93	0.0149942329873125
Q8TC41	Q9BXA9	0.2767123287671232
Q8TC41	Q9BXG8	0.0385135135135135
Q8TC41	Q9BXK1	0.2067039106145251
Q8TC41	Q9BXL5	0.1092077087794432
Q8TC41	Q9BY21	0.2767123287671232
Q8TC41	Q9BYC2	0.1999999999999999
Q8TC41	Q9BYD1	0.106951871657754
Q8TC41	Q9BYD2	0.2067039106145251
Q8TC41	Q9BYD3	0.0385135135135135
Q8TC41	Q9BYD6	0.106951871657754
Q8TC41	Q9BYN8	0.0054630593132154
Q8TC41	Q9BYQ8	0.2983870967741935
Q8TC41	Q9BYQ9	0.4021164021164021
Q8TC41	Q9BZ76	0.1092077087794432
Q8TC41	Q9BZD7	0.0385135135135135
Q8TC41	Q9BZE1	0.0886998784933171
Q8TC41	Q9BZI1	0.055045871559633
Q8TC41	Q9BZJ6	0.2067039106145251
Q8TC41	Q9C009	0.5121951219512195
Q8TC41	Q9C075	0.0149942329873125
Q8TC41	Q9C099	0.0111745126010461
Q8TC41	Q9C0B6	0.1092077087794432
Q8TC41	Q9GZK4	0.5121951219512195
Q8TC41	Q9GZM6	0.2767123287671232
Q8TC41	Q9GZQ3	0.1231231231231231
Q8TC41	Q9GZR7	0.0385135135135135
Q8TC41	Q9GZT6	0.0847457627118644
Q8TC41	Q9GZZ0	0.0460526315789473
Q8TC41	Q9H009	0.0385135135135135
Q8TC41	Q9H091	0.0483333333333333
Q8TC41	Q9H094	0.0239631336405529
Q8TC41	Q9H0C3	0.3473684210526316
Q8TC41	Q9H0U9	0.009090909090909
Q8TC41	Q9H158	0.0847457627118644
Q8TC41	Q9H175	0.0483333333333333
Q8TC41	Q9H1C0	0.3571428571428571
Q8TC41	Q9H1E5	0.3473684210526316
Q8TC41	Q9H1U4	0.0385135135135135
Q8TC41	Q9H1Z8	0.0483333333333333
Q8TC41	Q9H1Z9	0.0886998784933171
Q8TC41	Q9H205	0.3473684210526316
Q8TC41	Q9H209	0.52
Q8TC41	Q9H213	0.1092077087794432
Q8TC41	Q9H2A3	0.562874251497006
Q8TC41	Q9H2T7	0.0847457627118644
Q8TC41	Q9H2W6	0.0483333333333333
Q8TC41	Q9H2X8	0.0164634146341463
Q8TC41	Q9H2Y9	0.0460526315789473
Q8TC41	Q9H320	0.0111745126010461
Q8TC41	Q9H330	0.0149942329873125
Q8TC41	Q9H336	0.2767123287671232
Q8TC41	Q9H339	0.3473684210526316
Q8TC41	Q9H340	0.4021164021164021
Q8TC41	Q9H341	0.3888888888888889
Q8TC41	Q9H342	0.4021164021164021
Q8TC41	Q9H347	0.1231231231231231
Q8TC41	Q9H3C7	0.0239631336405529
Q8TC41	Q9H3G5	0.0460526315789473
Q8TC41	Q9H3M9	0.0342465753424657
Q8TC41	Q9H446	0.0342465753424657
Q8TC41	Q9H4A4	0.1092077087794432
Q8TC41	Q9H4B8	0.0169154228855721
Q8TC41	Q9H4G1	0.5121951219512195
Q8TC41	Q9H4I8	0.0111745126010461
Q8TC41	Q9H501	0.0169154228855721
Q8TC41	Q9H511	0.2067039106145251
Q8TC41	Q9H665	0.2767123287671232
Q8TC41	Q9H6A0	0.1092077087794432
Q8TC41	Q9H6F2	0.0111745126010461
Q8TC41	Q9H6F5	0.2067039106145251
Q8TC41	Q9H6X4	0.0385135135135135
Q8TC41	Q9H6X5	0.1092077087794432
Q8TC41	Q9H756	0.2067039106145251
Q8TC41	Q9H7R0	0.0483333333333333
Q8TC41	Q9H7U1	0.0385135135135135
Q8TC41	Q9H7X7	0.129979035639413
Q8TC41	Q9H8J5	0.2067039106145251
Q8TC41	Q9H8S5	0.6863905325443787
Q8TC41	Q9H8Y1	0.0239631336405529
Q8TC41	Q9H920	0.0886998784933171
Q8TC41	Q9H967	0.0342465753424657
Q8TC41	Q9H9H5	0.1092077087794432
Q8TC41	Q9H9Y2	0.0054630593132154
Q8TC41	Q9HA92	0.2983870967741935
Q8TC41	Q9HAE3	0.0169154228855721
Q8TC41	Q9HAT1	0.0385135135135135
Q8TC41	Q9HB09	0.5121951219512195
Q8TC41	Q9HBA9	0.0483333333333333
Q8TC41	Q9HBR0	0.0385135135135135
Q8TC41	Q9HBU9	0.129979035639413
Q8TC41	Q9HCC6	0.2067039106145251
Q8TC41	Q9HCG1	0.0164634146341463
Q8TC41	Q9HCI6	0.0460526315789473
Q8TC41	Q9HCN8	0.0460526315789473
Q8TC41	Q9HCT0	0.3473684210526316
Q8TC41	Q9HD33	0.0239631336405529
Q8TC41	Q9HDB9	0.0847457627118644
Q8TC41	Q9N2J8	0.0239631336405529
Q8TC41	Q9NP08	0.0886998784933171
Q8TC41	Q9NP92	0.106951871657754
Q8TC41	Q9NQ03	0.2767123287671232
Q8TC41	Q9NQA3	0.0342465753424657
Q8TC41	Q9NQE7	0.58984375
Q8TC41	Q9NQN1	0.4021164021164021
Q8TC41	Q9NQS1	0.129979035639413
Q8TC41	Q9NQX6	0.0385135135135135
Q8TC41	Q9NR64	0.0164634146341463
Q8TC41	Q9NR77	0.0385135135135135
Q8TC41	Q9NRH1	0.0239631336405529
Q8TC41	Q9NRJ5	0.0164634146341463
Q8TC41	Q9NRM2	0.0111745126010461
Q8TC41	Q9NRN5	0.0385135135135135
Q8TC41	Q9NRR1	0.1999999999999999
Q8TC41	Q9NRU3	0.106951871657754
Q8TC41	Q9NRX2	0.0385135135135135
Q8TC41	Q9NS93	0.0149942329873125
Q8TC41	Q9NS98	0.0385135135135135
Q8TC41	Q9NSI2	0.0169154228855721
Q8TC41	Q9NSI5	0.2067039106145251
Q8TC41	Q9NSY0	0.0460526315789473
Q8TC41	Q9NTU7	0.2767123287671232
Q8TC41	Q9NTZ6	0.0149942329873125
Q8TC41	Q9NUA8	0.0483333333333333
Q8TC41	Q9NUG6	0.0886998784933171
Q8TC41	Q9NUP1	0.0239631336405529
Q8TC41	Q9NUP7	0.0886998784933171
Q8TC41	Q9NUQ6	0.5121951219512195
Q8TC41	Q9NUQ8	0.0385135135135135
Q8TC41	Q9NV66	0.0164634146341463
Q8TC41	Q9NV72	0.0483333333333333
Q8TC41	Q9NVK5	0.0342465753424657
Q8TC41	Q9NVR7	0.0111745126010461
Q8TC41	Q9NVS2	0.0111745126010461
Q8TC41	Q9NVZ3	0.0385135135135135
Q8TC41	Q9NW68	0.0460526315789473
Q8TC41	Q9NWA0	0.2067039106145251
Q8TC41	Q9NWC5	0.0239631336405529
Q8TC41	Q9NWW0	0.0342465753424657
Q8TC41	Q9NX08	0.129979035639413
Q8TC41	Q9NX20	0.0169154228855721
Q8TC41	Q9NX38	0.106951871657754
Q8TC41	Q9NX45	0.2983870967741935
Q8TC41	Q9NXF7	0.0111745126010461
Q8TC41	Q9NXH3	0.2983870967741935
Q8TC41	Q9NXK8	0.0169154228855721
Q8TC41	Q9NXL2	0.0111745126010461
Q8TC41	Q9NXL6	0.129979035639413
Q8TC41	Q9NXZ2	0.0169154228855721
Q8TC41	Q9NY43	0.0164634146341463
Q8TC41	Q9NY57	0.1092077087794432
Q8TC41	Q9NYF5	0.6545454545454545
Q8TC41	Q9NYJ1	0.1092077087794432
Q8TC41	Q9NYL4	0.2983870967741935
Q8TC41	Q9NYL9	0.0342465753424657
Q8TC41	Q9NYR8	0.129979035639413
Q8TC41	Q9NYV8	0.1231231231231231
Q8TC41	Q9NYV9	0.2067039106145251
Q8TC41	Q9NYW1	0.0886998784933171
Q8TC41	Q9NYW2	0.0886998784933171
Q8TC41	Q9NYW3	0.1092077087794432
Q8TC41	Q9NYW7	0.2067039106145251
Q8TC41	Q9NZ32	0.106951871657754
Q8TC41	Q9NZH5	0.58984375
Q8TC41	Q9NZL6	0.0342465753424657
Q8TC41	Q9NZQ9	0.0239631336405529
Q8TC41	Q9NZT2	0.0239631336405529
Q8TC41	Q9NZW5	0.1092077087794432
Q8TC41	Q9P015	0.0097087378640776
Q8TC41	Q9P031	0.0164634146341463
Q8TC41	Q9P0J6	0.2067039106145251
Q8TC41	Q9P0M9	0.106951871657754
Q8TC41	Q9P104	0.2767123287671232
Q8TC41	Q9P1P5	0.4021164021164021
Q8TC41	Q9P1U1	0.0164634146341463
Q8TC41	Q9P203	0.0149942329873125
Q8TC41	Q9P242	0.2983870967741935
Q8TC41	Q9P244	0.4
Q8TC41	Q9P260	0.1092077087794432
Q8TC41	Q9P291	0.1092077087794432
Q8TC41	Q9P299	0.4021164021164021
Q8TC41	Q9P2J8	0.0385135135135135
Q8TC41	Q9P2N5	0.0169154228855721
Q8TC41	Q9UBL0	0.0483333333333333
Q8TC41	Q9UBU6	0.0460526315789473
Q8TC41	Q9UDV7	0.0465116279069767
Q8TC41	Q9UEE9	0.0054630593132154
Q8TC41	Q9UH62	0.0342465753424657
Q8TC41	Q9UHA3	0.0385135135135135
Q8TC41	Q9UHF5	0.0342465753424657
Q8TC41	Q9UHR6	0.1092077087794432
Q8TC41	Q9UHV5	0.1231231231231231
Q8TC41	Q9UHW5	0.0164634146341463
Q8TC41	Q9UIF3	0.0460526315789473
Q8TC41	Q9UII5	0.0886998784933171
Q8TC41	Q9UIM3	0.0416666666666666
Q8TC41	Q9UJ04	0.0097087378640776
Q8TC41	Q9UJ42	0.1092077087794432
Q8TC41	Q9UJ99	0.129979035639413
Q8TC41	Q9UJK0	0.0385135135135135
Q8TC41	Q9UJU3	0.0239631336405529
Q8TC41	Q9UJV8	0.0164634146341463
Q8TC41	Q9UJW7	0.0483333333333333
Q8TC41	Q9UK11	0.0460526315789473
Q8TC41	Q9UK13	0.0239631336405529
Q8TC41	Q9UKD2	0.129979035639413
Q8TC41	Q9UKJ0	0.562874251497006
Q8TC41	Q9UKL2	0.2067039106145251
Q8TC41	Q9UKR3	0.2767123287671232
Q8TC41	Q9UKR8	0.0385135135135135
Q8TC41	Q9UKU9	0.2983870967741935
Q8TC41	Q9UKY3	0.1231231231231231
Q8TC41	Q9UL58	0.0847457627118644
Q8TC41	Q9ULE3	0.4264705882352941
Q8TC41	Q9ULE6	0.0385135135135135
Q8TC41	Q9ULJ7	0.2767123287671232
Q8TC41	Q9ULK2	0.0460526315789473
Q8TC41	Q9ULK6	0.2767123287671232
Q8TC41	Q9ULS5	0.0169154228855721
Q8TC41	Q9ULZ0	0.0342465753424657
Q8TC41	Q9UN30	0.0385135135135135
Q8TC41	Q9UN75	0.0385135135135135
Q8TC41	Q9UNL2	0.0385135135135135
Q8TC41	Q9UNX9	0.0460526315789473
Q8TC41	Q9UPC5	0.1092077087794432
Q8TC41	Q9UPU3	0.0483333333333333
Q8TC41	Q9Y2A4	0.1092077087794432
Q8TC41	Q9Y2C2	0.0149942329873125
Q8TC41	Q9Y2D9	0.129979035639413
Q8TC41	Q9Y2G4	0.0111745126010461
Q8TC41	Q9Y2H8	0.0886998784933171
Q8TC41	Q9Y2L6	0.1092077087794432
Q8TC41	Q9Y2L8	0.0385135135135135
Q8TC41	Q9Y2Q1	0.0342465753424657
Q8TC41	Q9Y2Q9	0.0342465753424657
Q8TC41	Q9Y2T4	0.0054630593132154
Q8TC41	Q9Y2U2	0.2767123287671232
Q8TC41	Q9Y305	0.0169154228855721
Q8TC41	Q9Y330	0.1999999999999999
Q8TC41	Q9Y3B6	0.2067039106145251
Q8TC41	Q9Y3X0	0.1092077087794432
Q8TC41	Q9Y421	0.0385135135135135
Q8TC41	Q9Y543	0.7446808510638298
Q8TC41	Q9Y573	0.0460526315789473
Q8TC41	Q9Y585	0.5121951219512195
Q8TC41	Q9Y597	0.0385135135135135
Q8TC41	Q9Y5H6	0.0385135135135135
Q8TC41	Q9Y5H7	0.0342465753424657
Q8TC41	Q9Y5H8	0.0259740259740259
Q8TC41	Q9Y5I0	0.0385135135135135
Q8TC41	Q9Y5I1	0.0385135135135135
Q8TC41	Q9Y5I4	0.0164634146341463
Q8TC41	Q9Y5J9	0.0483333333333333
Q8TC41	Q9Y5M8	0.3473684210526316
Q8TC41	Q9Y5P1	0.3888888888888889
Q8TC41	Q9Y5P3	0.129979035639413
Q8TC41	Q9Y5Y3	0.1092077087794432
Q8TC41	Q9Y644	0.562874251497006
Q8TC41	Q9Y651	0.106951871657754
Q8TC41	Q9Y661	0.0342465753424657
Q8TC41	Q9Y689	0.0342465753424657
Q8TC41	Q9Y6I8	0.055045871559633
Q8TC41	Q9Y6Q3	0.0460526315789473
Q8TC41	Q9Y6S9	0.106951871657754
Q8TC41	Q9Y6V7	0.1231231231231231
Q8TC41	Q9YNA8	0.0164634146341463
Q8TC41	W5XKT8	0.0483333333333333
Q8TC41	A0A075B6H7	0.2631578947368421
Q8TC41	A0A075B6H9	0.2767123287671232
Q8TC41	A0A075B6I0	0.129979035639413
Q8TC41	A0A075B6I1	0.2767123287671232
Q8TC41	A0A075B6I3	0.5121951219512195
Q8TC41	A0A075B6I6	0.1999999999999999
Q8TC41	A0A075B6I7	0.2767123287671232
Q8TC41	A0A075B6J1	0.2983870967741935
Q8TC41	A0A075B6J2	0.2983870967741935
Q8TC41	A0A075B6J6	0.4021164021164021
Q8TC41	A0A075B6J9	0.2983870967741935
Q8TC41	A0A075B6K0	0.4264705882352941
Q8TC41	A0A075B6K2	0.2767123287671232
Q8TC41	A0A075B6K4	0.4021164021164021
Q8TC41	A0A075B6K5	0.1999999999999999
Q8TC41	A0A075B6K6	0.2983870967741935
Q8TC41	A0A075B6P5	0.2767123287671232
Q8TC41	A0A075B6R0	0.5121951219512195
Q8TC41	A0A075B6R2	0.4021164021164021
Q8TC41	A0A075B6R9	0.2767123287671232
Q8TC41	A0A075B6S4	0.2067039106145251
Q8TC41	A0A075B6S5	0.1231231231231231
Q8TC41	A0A075B6S6	0.3473684210526316
Q8TC41	A0A075B6S9	0.2767123287671232
Q8TC41	A0A075B734	0.1231231231231231
Q8TC41	A0A075B759	0.0385135135135135
Q8TC41	A0A075B767	0.0342465753424657
Q8TC41	A0A087WSX0	0.2067039106145251
Q8TC41	A0A087WSZ0	0.2964819076740421
Q8TC41	A0A087WVF3	0.0385135135135135
Q8TC41	A0A087X179	0.0483333333333333
Q8TC41	A0A096LP55	0.0169154228855721
Q8TC41	A0A0A0MRZ8	0.2767123287671232
Q8TC41	A0A0A0MRZ9	0.2767123287671232
Q8TC41	A0A0A0MS00	0.3473684210526316
Q8TC41	A0A0A0MS03	0.562874251497006
Q8TC41	A0A0A0MS06	0.562874251497006
Q8TC41	A0A0A6YYL3	0.0164634146341463
Q8TC41	A0A0B4J1U3	0.4021164021164021
Q8TC41	A0A0B4J1U7	0.5121951219512195
Q8TC41	A0A0B4J1Y8	0.2983870967741935
Q8TC41	A0A0B4J1Z2	0.2767123287671232
Q8TC41	A0A0B4J244	0.4021164021164021
Q8TC41	A0A0B4J274	0.562874251497006
Q8TC41	A0A0B4J2A2	0.0342465753424657
Q8TC41	A0A0B4J2D9	0.2767123287671232
Q8TC41	A0A0C4DH27	0.58984375
Q8TC41	A0A0C4DH28	0.58984375
Q8TC41	A0A0C4DH30	0.2983870967741935
Q8TC41	A0A0C4DH59	0.562874251497006
Q8TC41	A0A0C4DH67	0.129979035639413
Q8TC41	A0A0C4DH69	0.2067039106145251
Q8TC41	A0A0C4DH72	0.2067039106145251
Q8TC41	A0A0C4DH73	0.2067039106145251
Q8TC41	A0A0G2JS06	0.129979035639413
Q8TC41	A0A0K0K1A3	0.562874251497006
Q8TC41	A0A0U1RRN3	0.129979035639413
Q8TC41	A0A1B0GTK4	0.0460526315789473
Q8TC41	A0A1B0GUS4	0.0164634146341463
Q8TC41	A0A1W2PQD8	0.0342465753424657
Q8TC41	A0A1W2PR19	0.0460526315789473
Q8TC41	A0A1W2PR82	0.0164634146341463
Q8TC41	A0A2Z4LIS9	0.5121951219512195
Q8TC41	A0A3B3IS91	0.2767123287671232
Q8TC41	A0A3B3IT33	0.106951871657754
Q8TC41	A0A3B3IU63	0.0886998784933171
Q8TC41	A0A455ZAR2	0.3478260869565217
Q8TC41	A0A494C1R9	0.0342465753424657
Q8TC41	A0A578	0.5121951219512195
Q8TC41	A0A597	0.58984375
Q8TC41	A0A599	0.6545454545454545
Q8TC41	A0A7L8Y648	0.2983870967741935
Q8TC41	A0A804HLA8	0.0149942329873125
Q8TC41	A0PJE2	0.2767123287671232
Q8TC41	A0PJX4	0.3571428571428571
Q8TC41	A1A4F0	0.129979035639413
Q8TC41	A1A4V9	0.4021164021164021
Q8TC41	A1L168	0.6863905325443787
Q8TC41	A1L3X4	0.0483333333333333
Q8TC41	A1L453	0.4264705882352941
Q8TC41	A2A3N6	0.58984375
Q8TC41	A2CJ06	0.0385135135135135
Q8TC41	A2RRL7	0.0342465753424657
Q8TC41	A2RU48	0.0460526315789473
Q8TC41	A2RUR9	0.0483333333333333
Q8TC41	A2VCK2	0.4021164021164021
Q8TC41	A4D1E1	0.0169154228855721
Q8TC41	A4D1U4	0.0886998784933171
Q8TC41	A4D2H0	0.0149942329873125
Q8TC41	A4D2P6	0.0164634146341463
Q8TC41	A5PLN7	0.129979035639413
Q8TC41	A6NC78	0.1231231231231231
Q8TC41	A6NCC3	0.129979035639413
Q8TC41	A6NCI4	0.0460526315789473
Q8TC41	A6NCK2	0.1092077087794432
Q8TC41	A6NCL1	0.3473684210526316
Q8TC41	A6NCN2	0.2983870967741935
Q8TC41	A6NCV1	0.562874251497006
Q8TC41	A6NCW7	0.0460526315789473
Q8TC41	A6NDH6	0.3571428571428571
Q8TC41	A6NDI0	0.2067039106145251
Q8TC41	A6NDL8	0.4264705882352941
Q8TC41	A6NDN3	0.0164634146341463
Q8TC41	A6NDS4	0.0239631336405529
Q8TC41	A6NDX5	0.0483333333333333
Q8TC41	A6NDY0	0.0169154228855721
Q8TC41	A6NEC2	0.129979035639413
Q8TC41	A6NEL2	0.0886998784933171
Q8TC41	A6NER0	0.0342465753424657
Q8TC41	A6NET4	0.4264705882352941
Q8TC41	A6NF34	0.0886998784933171
Q8TC41	A6NFC5	0.562874251497006
Q8TC41	A6NFC9	0.58984375
Q8TC41	A6NFI3	0.0886998784933171
Q8TC41	A6NFT4	0.1092077087794432
Q8TC41	A6NG13	0.0460526315789473
Q8TC41	A6NGD5	0.1092077087794432
Q8TC41	A6NGJ6	0.1999999999999999
Q8TC41	A6NH57	0.0169154228855721
Q8TC41	A6NHA9	0.0886998784933171
Q8TC41	A6NHG9	0.4021164021164021
Q8TC41	A6NHJ4	0.0460526315789473
Q8TC41	A6NI03	0.2767123287671232
Q8TC41	A6NIE9	0.1999999999999999
Q8TC41	A6NIJ9	0.5121951219512195
Q8TC41	A6NIZ1	0.1092077087794432
Q8TC41	A6NJG6	0.0385135135135135
Q8TC41	A6NJL1	0.0847457627118644
Q8TC41	A6NJW9	0.4264705882352941
Q8TC41	A6NJY4	0.1231231231231231
Q8TC41	A6NJZ3	0.4021164021164021
Q8TC41	A6NK02	0.129979035639413
Q8TC41	A6NK53	0.0342465753424657
Q8TC41	A6NK75	0.0239631336405529
Q8TC41	A6NKD2	0.0847457627118644
Q8TC41	A6NKD9	0.0460526315789473
Q8TC41	A6NKG5	0.0342465753424657
Q8TC41	A6NKK0	0.4265197771481874
Q8TC41	A6NKQ9	0.0483333333333333
Q8TC41	A6NL08	0.5121951219512195
Q8TC41	A6NL26	0.2767123287671232
Q8TC41	A6NLI5	0.106951871657754
Q8TC41	A6NM28	0.0342465753424657
Q8TC41	A6NM45	0.562874251497006
Q8TC41	A6NM76	0.4
Q8TC41	A6NMS3	0.5121951219512195
Q8TC41	A6NMT0	0.0886998784933171
Q8TC41	A6NMU1	0.2983870967741935
Q8TC41	A6NMZ5	0.1092077087794432
Q8TC41	A6NN14	0.0460526315789473
Q8TC41	A6NN92	0.2767123287671232
Q8TC41	A6NNF4	0.0342465753424657
Q8TC41	A6NP11	0.0385135135135135
Q8TC41	A6NP61	0.0111745126010461
Q8TC41	A6PVS8	0.0483333333333333
Q8TC41	A8K0R7	0.0342465753424657
Q8TC41	A8K0S8	0.0342465753424657
Q8TC41	A8MT70	0.0342465753424657
Q8TC41	A8MTI9	0.58984375
Q8TC41	A8MTL9	0.1231231231231231
Q8TC41	A8MTY7	0.2767123287671232
Q8TC41	A8MUM7	0.0385135135135135
Q8TC41	A8MUV8	0.0385135135135135
Q8TC41	A8MVA2	0.562874251497006
Q8TC41	A8MVS5	0.0149942329873125
Q8TC41	A8MVU1	0.106951871657754
Q8TC41	A8MVW0	0.1999999999999999
Q8TC41	A8MVZ5	0.4264705882352941
Q8TC41	A8MWA4	0.0886998784933171
Q8TC41	A8MXY4	0.0169154228855721
Q8TC41	A8MXZ3	0.2067039106145251
Q8TC41	A8MYV0	0.58984375
Q8TC41	A8MZ26	0.0111745126010461
Q8TC41	B1AJZ9	0.0239631336405529
Q8TC41	B1APH4	0.106951871657754
Q8TC41	B2RN74	0.58984375
Q8TC41	B2RPK0	0.0886998784933171
Q8TC41	B3SHH9	0.129979035639413
Q8TC41	B4DU55	0.0385135135135135
Q8TC41	B5ME19	0.0111745126010461
Q8TC41	B7ZAP0	0.0342465753424657
Q8TC41	C0HLZ6	0.3473684210526316
Q8TC41	C9J069	0.0239631336405529
Q8TC41	C9J1S8	0.129979035639413
Q8TC41	C9J2P7	0.0886998784933171
Q8TC41	C9JCN9	0.0460526315789473
Q8TC41	C9JDP6	0.5121951219512195
Q8TC41	C9JH25	0.2067039106145251
Q8TC41	C9JJH3	0.129979035639413
Q8TC41	C9JLJ4	0.0483333333333333
Q8TC41	C9JLR9	0.0483333333333333
Q8TC41	C9JPN9	0.2767123287671232
Q8TC41	C9JQI7	0.106951871657754
Q8TC41	C9JSJ3	0.2767123287671232
Q8TC41	C9JVI0	0.2067039106145251
Q8TC41	C9JXX5	0.0054630593132154
Q8TC41	D6R901	0.1092077087794432
Q8TC41	D6R9N7	0.2067039106145251
Q8TC41	D6RA61	0.2767123287671232
Q8TC41	D6RBQ6	0.106951871657754
Q8TC41	D6RCP7	0.2767123287671232
Q8TC41	D6RJB6	0.129979035639413
Q8TC41	F5H284	0.0385135135135135
Q8TC41	F7VJQ1	0.0483333333333333
Q8TC41	F8VTS6	0.1999999999999999
Q8TC41	G5E9R7	0.5121951219512195
Q8TC41	H3BQB6	0.0886998784933171
Q8TC41	H3BSY2	0.1231231231231231
Q8TC41	I1YAP6	0.129979035639413
Q8TC41	I3L3R5	0.0164634146341463
Q8TC41	L0R6Q1	0.0342465753424657
Q8TC41	L0R819	0.2067039106145251
Q8TC41	O00110	0.5121951219512195
Q8TC41	O00634	0.2767123287671232
Q8TC41	O14562	0.0385135135135135
Q8TC41	O14581	0.1999999999999999
Q8TC41	O14598	0.0111745126010461
Q8TC41	O14921	0.0054630593132154
Q8TC41	O15037	0.0886998784933171
Q8TC41	O15255	0.1092077087794432
Q8TC41	O15442	0.0483333333333333
Q8TC41	O15480	0.0164634146341463
Q8TC41	O15482	0.0385135135135135
Q8TC41	O43246	0.2767123287671232
Q8TC41	O43325	0.0385135135135135
Q8TC41	O43423	0.0239631336405529
Q8TC41	O43824	0.0886998784933171
Q8TC41	O60268	0.0164634146341463
Q8TC41	O60320	0.0886998784933171
Q8TC41	O60347	0.2983870967741935
Q8TC41	O60403	0.5121951219512195
Q8TC41	O60404	0.562874251497006
Q8TC41	O60431	0.055045871559633
Q8TC41	O60518	0.0342465753424657
Q8TC41	O60575	0.2983870967741935
Q8TC41	O60732	0.1092077087794432
Q8TC41	O60809	0.1092077087794432
Q8TC41	O75290	0.0164634146341463
Q8TC41	O75333	0.2767123287671232
Q8TC41	O75373	0.0385135135135135
Q8TC41	O75426	0.0460526315789473
Q8TC41	O75467	0.0385135135135135
Q8TC41	O75474	0.0385135135135135
Q8TC41	O75526	0.0886998784933171
Q8TC41	O75949	0.0460526315789473
Q8TC41	O75954	0.0385135135135135
Q8TC41	O76000	0.5121951219512195
Q8TC41	O76100	0.2767123287671232
Q8TC41	O94952	0.2067039106145251
Q8TC41	O95013	0.129979035639413
Q8TC41	O95081	0.0342465753424657
Q8TC41	O95158	0.0886998784933171
Q8TC41	O95170	0.0385135135135135
Q8TC41	O95221	0.2953218789168833
Q8TC41	O95424	0.0385135135135135
Q8TC41	O95478	0.0385135135135135
Q8TC41	O95502	0.1231231231231231
Q8TC41	O95521	0.0886998784933171
Q8TC41	P09131	0.0111745126010461
Q8TC41	P0C5J1	0.0164634146341463
Q8TC41	P0C5Y4	0.5121951219512195
Q8TC41	P0C604	0.129979035639413
Q8TC41	P0C623	0.3473684210526316
Q8TC41	P0C626	0.5121951219512195
Q8TC41	P0C628	0.5121951219512195
Q8TC41	P0C629	0.4021164021164021
Q8TC41	P0C646	0.4264705882352941
Q8TC41	P0C7H9	0.0886998784933171
Q8TC41	P0C7I0	0.0886998784933171
Q8TC41	P0C7I6	0.0342465753424657
Q8TC41	P0C7N1	0.4021164021164021
Q8TC41	P0C7N5	0.4264705882352941
Q8TC41	P0C7P4	0.0385135135135135
Q8TC41	P0C7Q6	0.0460526315789473
Q8TC41	P0C7T3	0.5121951219512195
Q8TC41	P0C7X1	0.0460526315789473
Q8TC41	P0C860	0.0169154228855721
Q8TC41	P0CB33	0.0385135135135135
Q8TC41	P0CB38	0.0111745126010461
Q8TC41	P0CG00	0.0886998784933171
Q8TC41	P0CG12	0.0460526315789473
Q8TC41	P0CG22	0.1092077087794432
Q8TC41	P0CG31	0.106951871657754
Q8TC41	P0CG40	0.0239631336405529
Q8TC41	P0CH99	0.055045871559633
Q8TC41	P0CI26	0.2767123287671232
Q8TC41	P0CJ72	0.4264705882352941
Q8TC41	P0CJ79	0.0385135135135135
Q8TC41	P0CK96	0.0886998784933171
Q8TC41	P0CK97	0.055045871559633
Q8TC41	P0CV98	0.0886998784933171
Q8TC41	P0CV99	0.0460526315789473
Q8TC41	P0CW00	0.1231231231231231
Q8TC41	P0CW01	0.0886998784933171
Q8TC41	P0DM35	0.0483333333333333
Q8TC41	P0DMP2	0.0149942329873125
Q8TC41	P0DMU2	0.3473684210526316
Q8TC41	P0DN26	0.0342465753424657
Q8TC41	P0DN37	0.0460526315789473
Q8TC41	P0DN80	0.2067039106145251
Q8TC41	P0DN81	0.5121951219512195
Q8TC41	P0DN82	0.5121951219512195
Q8TC41	P0DP03	0.2631578947368421
Q8TC41	P0DP09	0.2767123287671232
Q8TC41	P0DPF3	0.0111745126010461
Q8TC41	P0DPI2	0.129979035639413
Q8TC41	P0DQD5	0.562874251497006
Q8TC41	P0DSN7	0.2767123287671232
Q8TC41	P0DSO2	0.2965089994478503
Q8TC41	P0DTA3	0.3473684210526316
Q8TC41	P0DTL5	0.2067039106145251
Q8TC41	P0DTL6	0.0169154228855721
Q8TC41	P0DUH7	0.2067039106145251
Q8TC41	P0DV77	0.2067039106145251
Q8TC41	P0DX53	0.1092077087794432
Q8TC41	P0DXC1	0.0483333333333333
Q8TC41	P10075	0.0342465753424657
Q8TC41	P11844	0.106951871657754
Q8TC41	P12525	0.129979035639413
Q8TC41	P16415	0.0385135135135135
Q8TC41	P16562	0.055045871559633
Q8TC41	P17017	0.0149942329873125
Q8TC41	P20962	0.0460526315789473
Q8TC41	P31275	0.1231231231231231
Q8TC41	P43359	0.0460526315789473
Q8TC41	P43362	0.0111745126010461
Q8TC41	P43366	0.0342465753424657
Q8TC41	P47881	0.562874251497006
Q8TC41	P47884	0.5121951219512195
Q8TC41	P47890	0.2983870967741935
Q8TC41	P47944	0.0460526315789473
Q8TC41	P48741	0.0111745126010461
Q8TC41	P51786	0.0483333333333333
Q8TC41	P51861	0.0342465753424657
Q8TC41	P52740	0.0164634146341463
Q8TC41	P52743	0.2767123287671232
Q8TC41	P52943	0.0149942329873125
Q8TC41	P55822	0.0385135135135135
Q8TC41	P56749	0.1231231231231231
Q8TC41	P57060	0.0342465753424657
Q8TC41	P58170	0.52
Q8TC41	P58181	0.5121951219512195
Q8TC41	P58511	0.1231231231231231
Q8TC41	P59536	0.3473684210526316
Q8TC41	P59539	0.2067039106145251
Q8TC41	P59541	0.1999999999999999
Q8TC41	P59551	0.4021164021164021
Q8TC41	P59922	0.3473684210526316
Q8TC41	P60673	0.2067039106145251
Q8TC41	P61129	0.0111745126010461
Q8TC41	P62502	0.58984375
Q8TC41	P62685	0.0149942329873125
Q8TC41	P78312	0.0460526315789473
Q8TC41	P82664	0.0886998784933171
Q8TC41	P82909	0.0460526315789473
Q8TC41	P84157	0.0385135135135135
Q8TC41	P86790	0.0054630593132154
Q8TC41	Q008S8	0.055045871559633
Q8TC41	Q03924	0.3473684210526316
Q8TC41	Q03938	0.0239631336405529
Q8TC41	Q05DH4	0.0239631336405529
Q8TC41	Q06250	0.2983870967741935
Q8TC41	Q075Z2	0.2067039106145251
Q8TC41	Q08AI6	0.0913133943716824
Q8TC41	Q08AN1	0.0460526315789473
Q8TC41	Q09MP3	0.129979035639413
Q8TC41	Q0P6D2	0.0342465753424657
Q8TC41	Q0VAF6	0.2983870967741935
Q8TC41	Q0VDG4	0.055045871559633
Q8TC41	Q0VGE8	0.0460526315789473
Q8TC41	Q107X0	0.106951871657754
Q8TC41	Q13072	0.4264705882352941
Q8TC41	Q13296	0.2067039106145251
Q8TC41	Q13536	0.0385135135135135
Q8TC41	Q14549	0.0483333333333333
Q8TC41	Q14582	0.562874251497006
Q8TC41	Q14586	0.0483333333333333
Q8TC41	Q14588	0.0164634146341463
Q8TC41	Q14761	0.2767123287671232
Q8TC41	Q147U1	0.0385135135135135
Q8TC41	Q15032	0.0385135135135135
Q8TC41	Q15270	0.1092077087794432
Q8TC41	Q15527	0.2983870967741935
Q8TC41	Q15615	0.4264705882352941
Q8TC41	Q15619	0.5121951219512195
Q8TC41	Q15622	0.3473684210526316
Q8TC41	Q16517	0.2067039106145251
Q8TC41	Q16626	0.0111745126010461
Q8TC41	Q17RC7	0.0111745126010461
Q8TC41	Q1AE95	0.0385135135135135
Q8TC41	Q1ED39	0.0886998784933171
Q8TC41	Q1KMD3	0.0460526315789473
Q8TC41	Q1XH10	0.0483333333333333
Q8TC41	Q1ZYL8	0.2067039106145251
Q8TC41	Q2M218	0.0239631336405529
Q8TC41	Q2M296	0.5121951219512195
Q8TC41	Q2M2W7	0.0239631336405529
Q8TC41	Q2M329	0.0385135135135135
Q8TC41	Q2M3D2	0.0385135135135135
Q8TC41	Q2M3W8	0.0385135135135135
Q8TC41	Q2QD12	0.0385135135135135
Q8TC41	Q2TAA2	0.0460526315789473
Q8TC41	Q2TAA8	0.0460526315789473
Q8TC41	Q2TAL5	0.0385135135135135
Q8TC41	Q2VY69	0.0164634146341463
Q8TC41	Q2WGJ8	0.0460526315789473
Q8TC41	Q2WGN9	0.2767123287671232
Q8TC41	Q309B1	0.0886998784933171
Q8TC41	Q30KQ1	0.2983870967741935
Q8TC41	Q30KQ5	0.2983870967741935
Q8TC41	Q30KR1	0.2983870967741935
Q8TC41	Q32P51	0.0111745126010461
Q8TC41	Q3B7J2	0.2067039106145251
Q8TC41	Q3B7T3	0.0149942329873125
Q8TC41	Q3B8N5	0.4264705882352941
Q8TC41	Q3BBV2	0.0385135135135135
Q8TC41	Q3C1V8	0.0886998784933171
Q8TC41	Q3KP31	0.0342465753424657
Q8TC41	Q3KQV9	0.2767123287671232
Q8TC41	Q3LI61	0.0169154228855721
Q8TC41	Q3LI73	0.0385135135135135
Q8TC41	Q3LI83	0.0886998784933171
Q8TC41	Q3MIS6	0.0460526315789473
Q8TC41	Q3SXZ3	0.0342465753424657
Q8TC41	Q400G9	0.0342465753424657
Q8TC41	Q494X3	0.0847457627118644
Q8TC41	Q495B1	0.0886998784933171
Q8TC41	Q496H8	0.0385135135135135
Q8TC41	Q499Z3	0.0385135135135135
Q8TC41	Q499Z4	0.0149942329873125
Q8TC41	Q49A92	0.0385135135135135
Q8TC41	Q49AA0	0.0169154228855721
Q8TC41	Q49AR2	0.129979035639413
Q8TC41	Q4G0S7	0.0054630593132154
Q8TC41	Q4KMZ8	0.0169154228855721
Q8TC41	Q4V339	0.0164634146341463
Q8TC41	Q4VXU2	0.0169154228855721
Q8TC41	Q4W5P6	0.0483333333333333
Q8TC41	Q502W7	0.0164634146341463
Q8TC41	Q504U0	0.0483333333333333
Q8TC41	Q50LG9	0.0483333333333333
Q8TC41	Q52LA3	0.0460526315789473
Q8TC41	Q52M93	0.1092077087794432
Q8TC41	Q53EQ6	0.0460526315789473
Q8TC41	Q53RY4	0.2767123287671232
Q8TC41	Q53S08	0.0169154228855721
Q8TC41	Q53S58	0.1231231231231231
Q8TC41	Q53SF7	0.0385135135135135
Q8TC41	Q587I9	0.0164634146341463
Q8TC41	Q58FF3	0.0460526315789473
Q8TC41	Q58FF6	0.129979035639413
Q8TC41	Q58FG0	0.0483333333333333
Q8TC41	Q5BJE1	0.0239631336405529
Q8TC41	Q5BLP8	0.2983870967741935
Q8TC41	Q5CZA5	0.0111745126010461
Q8TC41	Q5EBM4	0.1999999999999999
Q8TC41	Q5GH70	0.0460526315789473
Q8TC41	Q5GH73	0.0164634146341463
Q8TC41	Q5GH77	0.0169154228855721
Q8TC41	Q5H9K5	0.0342465753424657
Q8TC41	Q5HY98	0.0483333333333333
Q8TC41	Q5HYK9	0.0847457627118644
Q8TC41	Q5HYR2	0.0460526315789473
Q8TC41	Q5I0X7	0.0111745126010461
Q8TC41	Q5JNZ3	0.0169154228855721
Q8TC41	Q5JPI3	0.0342465753424657
Q8TC41	Q5JQS5	0.562874251497006
Q8TC41	Q5JRS4	0.52
Q8TC41	Q5JRV8	0.2767123287671232
Q8TC41	Q5JS54	0.2067039106145251
Q8TC41	Q5JSS6	0.0465116279069767
Q8TC41	Q5JTD7	0.0164634146341463
Q8TC41	Q5JVG2	0.1092077087794432
Q8TC41	Q5JVG8	0.0483333333333333
Q8TC41	Q5JXM2	0.2983870967741935
Q8TC41	Q5M9N0	0.0385135135135135
Q8TC41	Q5MCW4	0.0149942329873125
Q8TC41	Q5PT55	0.0342465753424657
Q8TC41	Q5SNV9	0.0416666666666666
Q8TC41	Q5SRH9	0.0385135135135135
Q8TC41	Q5SSQ6	0.6863905325443787
Q8TC41	Q5SV17	0.0460526315789473
Q8TC41	Q5SV97	0.0239631336405529
Q8TC41	Q5SVQ8	0.0149942329873125
Q8TC41	Q5SWX8	0.0164634146341463
Q8TC41	Q5SXM1	0.129979035639413
Q8TC41	Q5SZI1	0.2067039106145251
Q8TC41	Q5T0B9	0.106951871657754
Q8TC41	Q5T1A1	0.2767123287671232
Q8TC41	Q5T1J5	0.0483333333333333
Q8TC41	Q5T5D7	0.0164634146341463
Q8TC41	Q5T5M9	0.58984375
Q8TC41	Q5T681	0.0385135135135135
Q8TC41	Q5T6J7	0.2983870967741935
Q8TC41	Q5T9S5	0.2067039106145251
Q8TC41	Q5TAG4	0.0169154228855721
Q8TC41	Q5TC63	0.0385135135135135
Q8TC41	Q5TEA3	0.0169154228855721
Q8TC41	Q5TEC3	0.0169154228855721
Q8TC41	Q5TF21	0.0342465753424657
Q8TC41	Q5TF39	0.0460526315789473
Q8TC41	Q5TFE4	0.0886998784933171
Q8TC41	Q5TG30	0.0169154228855721
Q8TC41	Q5TGS1	0.58984375
Q8TC41	Q5TGY1	0.0259740259740259
Q8TC41	Q5U3C3	0.129979035639413
Q8TC41	Q5UAW9	0.2067039106145251
Q8TC41	Q5VIY5	0.0385135135135135
Q8TC41	Q5VSG8	0.0259740259740259
Q8TC41	Q5VTL8	0.0111745126010461
Q8TC41	Q5VTM2	0.0385135135135135
Q8TC41	Q5VU69	0.2767123287671232
Q8TC41	Q5VUD6	0.0164634146341463
Q8TC41	Q5VUJ5	0.0886998784933171
Q8TC41	Q5VUJ6	0.0169154228855721
Q8TC41	Q5VVM6	0.0342465753424657
Q8TC41	Q5VVW2	0.0169154228855721
Q8TC41	Q5VW22	0.0342465753424657
Q8TC41	Q5VWK0	0.0149942329873125
Q8TC41	Q5VWQ0	0.129979035639413
Q8TC41	Q5VX52	0.0460526315789473
Q8TC41	Q5VXU3	0.0460526315789473
Q8TC41	Q5VYV0	0.0886998784933171
Q8TC41	Q5VZ03	0.2767123287671232
Q8TC41	Q5VZ66	0.1092077087794432
Q8TC41	Q5VZI3	0.1092077087794432
Q8TC41	Q5W0A0	0.0054630593132154
Q8TC41	Q5W0B7	0.0342465753424657
Q8TC41	Q5W0V3	0.2067039106145251
Q8TC41	Q5W186	0.5121951219512195
Q8TC41	Q5XKK7	0.1092077087794432
Q8TC41	Q5XUX1	0.2767123287671232
Q8TC41	Q63HM9	0.2067039106145251
Q8TC41	Q63ZE4	0.0111745126010461
Q8TC41	Q658K8	0.0111745126010461
Q8TC41	Q68CR1	0.0111745126010461
Q8TC41	Q68DI1	0.0169154228855721
Q8TC41	Q68DY9	0.0111745126010461
Q8TC41	Q69YU3	0.1231231231231231
Q8TC41	Q6AI08	0.0239631336405529
Q8TC41	Q6AI12	0.0886998784933171
Q8TC41	Q6AW86	0.0385135135135135
Q8TC41	Q6BEB4	0.0342465753424657
Q8TC41	Q6DD87	0.0149942329873125
Q8TC41	Q6EBC2	0.4264705882352941
Q8TC41	Q6EKJ0	0.0239631336405529
Q8TC41	Q6GPI1	0.0483333333333333
Q8TC41	Q6ICG6	0.106951871657754
Q8TC41	Q6IE38	0.562874251497006
Q8TC41	Q6IEV9	0.0886998784933171
Q8TC41	Q6IEY1	0.129979035639413
Q8TC41	Q6IF00	0.2767123287671232
Q8TC41	Q6IF36	0.2983870967741935
Q8TC41	Q6IF42	0.5121951219512195
Q8TC41	Q6IF63	0.4021164021164021
Q8TC41	Q6IF82	0.2983870967741935
Q8TC41	Q6IF99	0.562874251497006
Q8TC41	Q6IFG1	0.5121951219512195
Q8TC41	Q6IFN5	0.3473684210526316
Q8TC41	Q6IPX1	0.0460526315789473
Q8TC41	Q6IS14	0.0385135135135135
Q8TC41	Q6JVE9	0.6545454545454545
Q8TC41	Q6L8G5	0.0886998784933171
Q8TC41	Q6L9T8	0.0460526315789473
Q8TC41	Q6NSI8	0.0385135135135135
Q8TC41	Q6NSJ2	0.0169154228855721
Q8TC41	Q6NSW5	0.0483333333333333
Q8TC41	Q6NT52	0.2067039106145251
Q8TC41	Q6NT89	0.562874251497006
Q8TC41	Q6NV75	0.0342465753424657
Q8TC41	Q6NVV3	0.0385135135135135
Q8TC41	Q6NX49	0.0169154228855721
Q8TC41	Q6NXP0	0.129979035639413
Q8TC41	Q6NXP2	0.4021164021164021
Q8TC41	Q6NXT1	0.2067039106145251
Q8TC41	Q6NZ63	0.4
Q8TC41	Q6P161	0.0164634146341463
Q8TC41	Q6P280	0.0460526315789473
Q8TC41	Q6P3R8	0.106951871657754
Q8TC41	Q6P3V2	0.0886998784933171
Q8TC41	Q6P474	0.129979035639413
Q8TC41	Q6P6B7	0.0385135135135135
Q8TC41	Q6P995	0.2067039106145251
Q8TC41	Q6P9A1	0.0342465753424657
Q8TC41	Q6P9A3	0.0164634146341463
Q8TC41	Q6P9G0	0.055045871559633
Q8TC41	Q6PCB5	0.0149942329873125
Q8TC41	Q6PEZ8	0.1092077087794432
Q8TC41	Q6PG37	0.1231231231231231
Q8TC41	Q6PH81	0.0483333333333333
Q8TC41	Q6PI47	0.1231231231231231
Q8TC41	Q6PI97	0.0111745126010461
Q8TC41	Q6PID6	0.0149942329873125
Q8TC41	Q6PII5	0.5121951219512195
Q8TC41	Q6PJ61	0.0054630593132154
Q8TC41	Q6PJE2	0.58984375
Q8TC41	Q6PK04	0.0111745126010461
Q8TC41	Q6PK81	0.0342465753424657
Q8TC41	Q6PP77	0.0169154228855721
Q8TC41	Q6Q6R5	0.0460526315789473
Q8TC41	Q6S545	0.0164634146341463
Q8TC41	Q6S5H5	0.0169154228855721
Q8TC41	Q6T423	0.0385135135135135
Q8TC41	Q6TFL3	0.0847457627118644
Q8TC41	Q6UE05	0.0164634146341463
Q8TC41	Q6UW10	0.7446808510638298
Q8TC41	Q6UWE3	0.6545454545454545
Q8TC41	Q6UWJ8	0.0483333333333333
Q8TC41	Q6UWM9	0.0886998784933171
Q8TC41	Q6UWN0	0.0460526315789473
Q8TC41	Q6UWP8	0.0111745126010461
Q8TC41	Q6UWS5	0.2767123287671232
Q8TC41	Q6UWT2	0.2067039106145251
Q8TC41	Q6UWX4	0.0111745126010461
Q8TC41	Q6UWY5	0.0483333333333333
Q8TC41	Q6UX68	0.2067039106145251
Q8TC41	Q6UX72	0.1092077087794432
Q8TC41	Q6UXB3	0.2067039106145251
Q8TC41	Q6UXD7	0.0465116279069767
Q8TC41	Q6UXF7	0.562874251497006
Q8TC41	Q6UXN7	0.0460526315789473
Q8TC41	Q6UXU6	0.106951871657754
Q8TC41	Q6UXV1	0.0164634146341463
Q8TC41	Q6UXY8	0.0169154228855721
Q8TC41	Q6UY27	0.4021164021164021
Q8TC41	Q6V9R5	0.0385135135135135
Q8TC41	Q6XE38	0.2767123287671232
Q8TC41	Q6ZMB5	0.0385135135135135
Q8TC41	Q6ZMN7	0.0149942329873125
Q8TC41	Q6ZMN8	0.7272727272727273
Q8TC41	Q6ZMS4	0.0847457627118644
Q8TC41	Q6ZMV5	0.0239631336405529
Q8TC41	Q6ZMW2	0.106951871657754
Q8TC41	Q6ZMY6	0.0164634146341463
Q8TC41	Q6ZMY9	0.0111745126010461
Q8TC41	Q6ZN01	0.0385135135135135
Q8TC41	Q6ZN06	0.0239631336405529
Q8TC41	Q6ZN08	0.0342465753424657
Q8TC41	Q6ZN19	0.129979035639413
Q8TC41	Q6ZN32	0.5121951219512195
Q8TC41	Q6ZN79	0.0483333333333333
Q8TC41	Q6ZNA1	0.106951871657754
Q8TC41	Q6ZNC4	0.0342465753424657
Q8TC41	Q6ZNG1	0.129979035639413
Q8TC41	Q6ZPB5	0.3473684210526316
Q8TC41	Q6ZRF7	0.2067039106145251
Q8TC41	Q6ZRI6	0.0886998784933171
Q8TC41	Q6ZRR5	0.0886998784933171
Q8TC41	Q6ZRS4	0.0886998784933171
Q8TC41	Q6ZS11	0.106951871657754
Q8TC41	Q6ZSS3	0.0164634146341463
Q8TC41	Q6ZT07	0.0239631336405529
Q8TC41	Q6ZTU2	0.129979035639413
Q8TC41	Q6ZU65	0.0385135135135135
Q8TC41	Q6ZU67	0.1999999999999999
Q8TC41	Q6ZUS6	0.0416666666666666
Q8TC41	Q6ZUT6	0.0460526315789473
Q8TC41	Q6ZV50	0.5121951219512195
Q8TC41	Q6ZVC0	0.2767123287671232
Q8TC41	Q6ZVF9	0.0385135135135135
Q8TC41	Q6ZWB6	0.1092077087794432
Q8TC41	Q71RC9	0.0886998784933171
Q8TC41	Q75VX8	0.0149942329873125
Q8TC41	Q765I0	0.1092077087794432
Q8TC41	Q76G19	0.0385135135135135
Q8TC41	Q76KD6	0.0385135135135135
Q8TC41	Q76KX8	0.0460526315789473
Q8TC41	Q7L0X2	0.0111745126010461
Q8TC41	Q7L311	0.0149942329873125
Q8TC41	Q7L945	0.0460526315789473
Q8TC41	Q7RTT3	0.0169154228855721
Q8TC41	Q7RTT5	0.0385135135135135
Q8TC41	Q7RTU0	0.2067039106145251
Q8TC41	Q7RTU5	0.562874251497006
Q8TC41	Q7RTV5	0.0259740259740259
Q8TC41	Q7Z2Q7	0.1092077087794432
Q8TC41	Q7Z309	0.0886998784933171
Q8TC41	Q7Z388	0.0385135135135135
Q8TC41	Q7Z3E2	0.129979035639413
Q8TC41	Q7Z3V5	0.0385135135135135
Q8TC41	Q7Z422	0.0460526315789473
Q8TC41	Q7Z4H9	0.0460526315789473
Q8TC41	Q7Z4L0	0.3473684210526316
Q8TC41	Q7Z4L9	0.0054630593132154
Q8TC41	Q7Z4R8	0.0111745126010461
Q8TC41	Q7Z572	0.1092077087794432
Q8TC41	Q7Z5L3	0.0149942329873125
Q8TC41	Q7Z5M5	0.055045871559633
Q8TC41	Q7Z5Y7	0.106951871657754
Q8TC41	Q7Z6M2	0.6545454545454545
Q8TC41	Q7Z6W1	0.0164634146341463
Q8TC41	Q7Z6W7	0.0149942329873125
Q8TC41	Q7Z7K0	0.106951871657754
Q8TC41	Q7Z7K2	0.0460526315789473
Q8TC41	Q86SI9	0.1231231231231231
Q8TC41	Q86SM5	0.562874251497006
Q8TC41	Q86SM8	0.3571428571428571
Q8TC41	Q86T29	0.0483333333333333
Q8TC41	Q86T75	0.1231231231231231
Q8TC41	Q86TE4	0.0460526315789473
Q8TC41	Q86UF2	0.0164634146341463
Q8TC41	Q86UV7	0.0886998784933171
Q8TC41	Q86V71	0.0342465753424657
Q8TC41	Q86VE3	0.0239631336405529
Q8TC41	Q86VQ1	0.1231231231231231
Q8TC41	Q86VR8	0.0111745126010461
Q8TC41	Q86VS3	0.0385135135135135
Q8TC41	Q86VY9	0.2983870967741935
Q8TC41	Q86W25	0.0483333333333333
Q8TC41	Q86W34	0.0111745126010461
Q8TC41	Q86WR7	0.0483333333333333
Q8TC41	Q86WT1	0.0111745126010461
Q8TC41	Q86WZ6	0.0239631336405529
Q8TC41	Q86X60	0.0886998784933171
Q8TC41	Q86XG9	0.0385135135135135
Q8TC41	Q86XN6	0.0111745126010461
Q8TC41	Q86XU0	0.0483333333333333
Q8TC41	Q86XZ4	0.129979035639413
Q8TC41	Q86YQ8	0.2067039106145251
Q8TC41	Q86YR6	0.0169154228855721
Q8TC41	Q8IUB3	0.3473684210526316
Q8TC41	Q8IUB5	0.2767123287671232
Q8TC41	Q8IUF1	0.0239631336405529
Q8TC41	Q8IUH2	0.0342465753424657
Q8TC41	Q8IUK8	0.1092077087794432
Q8TC41	Q8IUS5	0.1092077087794432
Q8TC41	Q8IV03	0.0385135135135135
Q8TC41	Q8IV33	0.0847457627118644
Q8TC41	Q8IV38	0.1231231231231231
Q8TC41	Q8IV50	0.129979035639413
Q8TC41	Q8IVC4	0.0342465753424657
Q8TC41	Q8IVF6	0.0239631336405529
Q8TC41	Q8IVN8	0.0385135135135135
Q8TC41	Q8IVV8	0.0239631336405529
Q8TC41	Q8IVY1	0.3478260869565217
Q8TC41	Q8IW50	0.0483333333333333
Q8TC41	Q8IW70	0.0342465753424657
Q8TC41	Q8IX94	0.0164634146341463
Q8TC41	Q8IXE1	0.2983870967741935
Q8TC41	Q8IXF9	0.3571428571428571
Q8TC41	Q8IXQ4	0.0385135135135135
Q8TC41	Q8IXU6	0.0886998784933171
Q8TC41	Q8IXX5	0.0342465753424657
Q8TC41	Q8IY50	0.0259740259740259
Q8TC41	Q8IYB9	0.0164634146341463
Q8TC41	Q8IYK2	0.0164634146341463
Q8TC41	Q8IYL3	0.1092077087794432
Q8TC41	Q8IYM0	0.0169154228855721
Q8TC41	Q8IYN0	0.0342465753424657
Q8TC41	Q8IYS2	0.2767123287671232
Q8TC41	Q8IYS8	0.0342465753424657
Q8TC41	Q8IYW4	0.2767123287671232
Q8TC41	Q8IZ02	0.0342465753424657
Q8TC41	Q8IZ13	0.106951871657754
Q8TC41	Q8IZ16	0.0847457627118644
Q8TC41	Q8IZ40	0.0239631336405529
Q8TC41	Q8IZ81	0.0442707833187451
Q8TC41	Q8IZD0	0.0342465753424657
Q8TC41	Q8IZJ6	0.0385135135135135
Q8TC41	Q8IZM8	0.0385135135135135
Q8TC41	Q8N0V4	0.1231231231231231
Q8TC41	Q8N0Y5	0.2767123287671232
Q8TC41	Q8N0Z2	0.0886998784933171
Q8TC41	Q8N0Z9	0.4021164021164021
Q8TC41	Q8N127	0.4021164021164021
Q8TC41	Q8N129	0.129979035639413
Q8TC41	Q8N141	0.0460526315789473
Q8TC41	Q8N146	0.3571428571428571
Q8TC41	Q8N148	0.6545454545454545
Q8TC41	Q8N162	0.4
Q8TC41	Q8N1L4	0.3473684210526316
Q8TC41	Q8N1N0	0.0886998784933171
Q8TC41	Q8N1W2	0.0460526315789473
Q8TC41	Q8N228	0.106951871657754
Q8TC41	Q8N283	0.0385135135135135
Q8TC41	Q8N2I2	0.0385135135135135
Q8TC41	Q8N2X6	0.1092077087794432
Q8TC41	Q8N309	0.0149942329873125
Q8TC41	Q8N336	0.0385135135135135
Q8TC41	Q8N3F9	0.2983870967741935
Q8TC41	Q8N3Z3	0.0111745126010461
Q8TC41	Q8N431	0.0483333333333333
Q8TC41	Q8N434	0.0239631336405529
Q8TC41	Q8N456	0.0460526315789473
Q8TC41	Q8N4B4	0.0483333333333333
Q8TC41	Q8N4F7	0.0164634146341463
Q8TC41	Q8N4S0	0.0111745126010461
Q8TC41	Q8N4V2	0.0164634146341463
Q8TC41	Q8N4Z0	0.0460526315789473
Q8TC41	Q8N531	0.1999999999999999
Q8TC41	Q8N567	0.0886998784933171
Q8TC41	Q8N587	0.0385135135135135
Q8TC41	Q8N5C6	0.0149942329873125
Q8TC41	Q8N5H3	0.129979035639413
Q8TC41	Q8N5J4	0.5121951219512195
Q8TC41	Q8N5T2	0.0483333333333333
Q8TC41	Q8N5W9	0.0886998784933171
Q8TC41	Q8N5X7	0.0886998784933171
Q8TC41	Q8N687	0.2767123287671232
Q8TC41	Q8N688	0.3473684210526316
Q8TC41	Q8N6N6	0.0169154228855721
Q8TC41	Q8N6Q1	0.0164634146341463
Q8TC41	Q8N6Y2	0.1231231231231231
Q8TC41	Q8N782	0.0342465753424657
Q8TC41	Q8N7C7	0.0385135135135135
Q8TC41	Q8N7F7	0.0886998784933171
Q8TC41	Q8N7G0	0.2631578947368421
Q8TC41	Q8N7Q3	0.0149942329873125
Q8TC41	Q8N7R0	0.2767123287671232
Q8TC41	Q8N7S2	0.0385135135135135
Q8TC41	Q8N815	0.1092077087794432
Q8TC41	Q8N878	0.0483333333333333
Q8TC41	Q8N8C0	0.0385135135135135
Q8TC41	Q8N8D1	0.0342465753424657
Q8TC41	Q8N8F7	0.0259740259740259
Q8TC41	Q8N8J7	0.106951871657754
Q8TC41	Q8N8R5	0.2983870967741935
Q8TC41	Q8N8U2	0.129979035639413
Q8TC41	Q8N8U3	0.0385135135135135
Q8TC41	Q8N8Z6	0.0886998784933171
Q8TC41	Q8N957	0.0342465753424657
Q8TC41	Q8N961	0.0111745126010461
Q8TC41	Q8N967	0.0886998784933171
Q8TC41	Q8N972	0.0111745126010461
Q8TC41	Q8N998	0.0886998784933171
Q8TC41	Q8N9B8	0.0342465753424657
Q8TC41	Q8N9F8	0.0342465753424657
Q8TC41	Q8N9K5	0.0342465753424657
Q8TC41	Q8N9N7	0.0460526315789473
Q8TC41	Q8N9T8	0.0149942329873125
Q8TC41	Q8NA47	0.0259740259740259
Q8TC41	Q8NA92	0.0164634146341463
Q8TC41	Q8NB42	0.0385135135135135
Q8TC41	Q8NB46	0.0342465753424657
Q8TC41	Q8NB50	0.0460526315789473
Q8TC41	Q8NBL3	0.1231231231231231
Q8TC41	Q8NC74	0.1092077087794432
Q8TC41	Q8NCQ5	0.2067039106145251
Q8TC41	Q8ND07	0.0239631336405529
Q8TC41	Q8ND61	0.0169154228855721
Q8TC41	Q8NDW4	0.0483333333333333
Q8TC41	Q8NE22	0.0385135135135135
Q8TC41	Q8NE65	0.0385135135135135
Q8TC41	Q8NEA5	0.2767123287671232
Q8TC41	Q8NEC7	0.0886998784933171
Q8TC41	Q8NEG4	0.0342465753424657
Q8TC41	Q8NEG5	0.129979035639413
Q8TC41	Q8NEG7	0.0886998784933171
Q8TC41	Q8NEK5	0.0239631336405529
Q8TC41	Q8NEM1	0.0385135135135135
Q8TC41	Q8NEM2	0.0239631336405529
Q8TC41	Q8NEW7	0.055045871559633
Q8TC41	Q8NEY3	0.0465116279069767
Q8TC41	Q8NFI4	0.0164634146341463
Q8TC41	Q8NFR7	0.055045871559633
Q8TC41	Q8NFU4	0.0385135135135135
Q8TC41	Q8NFZ6	0.3473684210526316
Q8TC41	Q8NG41	0.562874251497006
Q8TC41	Q8NG75	0.2983870967741935
Q8TC41	Q8NG78	0.2983870967741935
Q8TC41	Q8NG92	0.5121951219512195
Q8TC41	Q8NG94	0.562874251497006
Q8TC41	Q8NG95	0.1231231231231231
Q8TC41	Q8NG99	0.2767123287671232
Q8TC41	Q8NGA1	0.2767123287671232
Q8TC41	Q8NGA2	0.2983870967741935
Q8TC41	Q8NGA5	0.562874251497006
Q8TC41	Q8NGA6	0.5121951219512195
Q8TC41	Q8NGA8	0.3562858603112936
Q8TC41	Q8NGB2	0.5121951219512195
Q8TC41	Q8NGB4	0.2067039106145251
Q8TC41	Q8NGB6	0.2983870967741935
Q8TC41	Q8NGB8	0.2767123287671232
Q8TC41	Q8NGB9	0.2767123287671232
Q8TC41	Q8NGC0	0.1231231231231231
Q8TC41	Q8NGC1	0.5121951219512195
Q8TC41	Q8NGC2	0.1999999999999999
Q8TC41	Q8NGC3	0.4
Q8TC41	Q8NGC4	0.5121951219512195
Q8TC41	Q8NGC5	0.2983870967741935
Q8TC41	Q8NGC6	0.3473684210526316
Q8TC41	Q8NGC7	0.562874251497006
Q8TC41	Q8NGC9	0.562874251497006
Q8TC41	Q8NGD1	0.3888888888888889
Q8TC41	Q8NGD2	0.2983870967741935
Q8TC41	Q8NGD3	0.2767123287671232
Q8TC41	Q8NGD4	0.2067039106145251
Q8TC41	Q8NGD5	0.4264705882352941
Q8TC41	Q8NGE0	0.4021164021164021
Q8TC41	Q8NGE1	0.5121951219512195
Q8TC41	Q8NGE2	0.5121951219512195
Q8TC41	Q8NGE5	0.4285714285714285
Q8TC41	Q8NGE7	0.3571428571428571
Q8TC41	Q8NGE8	0.3571428571428571
Q8TC41	Q8NGE9	0.5121951219512195
Q8TC41	Q8NGF0	0.4021164021164021
Q8TC41	Q8NGF3	0.4264705882352941
Q8TC41	Q8NGF7	0.5121951219512195
Q8TC41	Q8NGF8	0.129979035639413
Q8TC41	Q8NGF9	0.5121951219512195
Q8TC41	Q8NGG0	0.3473684210526316
Q8TC41	Q8NGG1	0.3473684210526316
Q8TC41	Q8NGG3	0.2767123287671232
Q8TC41	Q8NGG4	0.4264705882352941
Q8TC41	Q8NGG5	0.3478260869565217
Q8TC41	Q8NGG6	0.2067039106145251
Q8TC41	Q8NGG7	0.129979035639413
Q8TC41	Q8NGG8	0.3478260869565217
Q8TC41	Q8NGH3	0.5121951219512195
Q8TC41	Q8NGH5	0.562874251497006
Q8TC41	Q8NGH6	0.4264705882352941
Q8TC41	Q8NGH8	0.5121951219512195
Q8TC41	Q8NGH9	0.5121951219512195
Q8TC41	Q8NGI0	0.4021164021164021
Q8TC41	Q8NGI3	0.58984375
Q8TC41	Q8NGI4	0.2983870967741935
Q8TC41	Q8NGI6	0.2983870967741935
Q8TC41	Q8NGI7	0.4264705882352941
Q8TC41	Q8NGI9	0.5121951219512195
Q8TC41	Q8NGJ0	0.5121951219512195
Q8TC41	Q8NGJ1	0.3473684210526316
Q8TC41	Q8NGJ2	0.3473684210526316
Q8TC41	Q8NGJ3	0.4
Q8TC41	Q8NGJ4	0.562874251497006
Q8TC41	Q8NGJ5	0.3473684210526316
Q8TC41	Q8NGJ6	0.2983870967741935
Q8TC41	Q8NGJ8	0.562874251497006
Q8TC41	Q8NGJ9	0.3888888888888889
Q8TC41	Q8NGK0	0.4021164021164021
Q8TC41	Q8NGK1	0.5121951219512195
Q8TC41	Q8NGK4	0.4021164021164021
Q8TC41	Q8NGK5	0.5121951219512195
Q8TC41	Q8NGK9	0.5121951219512195
Q8TC41	Q8NGL0	0.2067039106145251
Q8TC41	Q8NGL1	0.4021164021164021
Q8TC41	Q8NGL2	0.2767123287671232
Q8TC41	Q8NGL3	0.4281187016577128
Q8TC41	Q8NGL4	0.4021164021164021
Q8TC41	Q8NGL6	0.5121951219512195
Q8TC41	Q8NGL7	0.106951871657754
Q8TC41	Q8NGL9	0.2067039106145251
Q8TC41	Q8NGM1	0.2983870967741935
Q8TC41	Q8NGM8	0.3473684210526316
Q8TC41	Q8NGN0	0.4264705882352941
Q8TC41	Q8NGN1	0.562874251497006
Q8TC41	Q8NGN2	0.4021164021164021
Q8TC41	Q8NGN4	0.562874251497006
Q8TC41	Q8NGN5	0.5121951219512195
Q8TC41	Q8NGN6	0.4021164021164021
Q8TC41	Q8NGN7	0.5121951219512195
Q8TC41	Q8NGN8	0.3473684210526316
Q8TC41	Q8NGP0	0.0886998784933171
Q8TC41	Q8NGP2	0.5121951219512195
Q8TC41	Q8NGP3	0.3473684210526316
Q8TC41	Q8NGP4	0.2067039106145251
Q8TC41	Q8NGP9	0.129979035639413
Q8TC41	Q8NGQ2	0.562874251497006
Q8TC41	Q8NGQ3	0.3473684210526316
Q8TC41	Q8NGQ5	0.5121951219512195
Q8TC41	Q8NGQ6	0.3473684210526316
Q8TC41	Q8NGR1	0.562874251497006
Q8TC41	Q8NGR3	0.5121951219512195
Q8TC41	Q8NGR5	0.3473684210526316
Q8TC41	Q8NGR8	0.3473684210526316
Q8TC41	Q8NGS0	0.2983870967741935
Q8TC41	Q8NGS1	0.4264705882352941
Q8TC41	Q8NGS3	0.4021164021164021
Q8TC41	Q8NGS4	0.2983870967741935
Q8TC41	Q8NGS5	0.5121951219512195
Q8TC41	Q8NGS6	0.3473684210526316
Q8TC41	Q8NGS7	0.3888888888888889
Q8TC41	Q8NGS9	0.562874251497006
Q8TC41	Q8NGT1	0.3473684210526316
Q8TC41	Q8NGT2	0.562874251497006
Q8TC41	Q8NGT5	0.5121951219512195
Q8TC41	Q8NGT7	0.5121951219512195
Q8TC41	Q8NGT9	0.5121951219512195
Q8TC41	Q8NGU1	0.58984375
Q8TC41	Q8NGU2	0.5121951219512195
Q8TC41	Q8NGV5	0.5121951219512195
Q8TC41	Q8NGV7	0.3571428571428571
Q8TC41	Q8NGX0	0.58984375
Q8TC41	Q8NGX2	0.2983870967741935
Q8TC41	Q8NGX5	0.5121951219512195
Q8TC41	Q8NGX6	0.4021164021164021
Q8TC41	Q8NGX8	0.562874251497006
Q8TC41	Q8NGX9	0.5121951219512195
Q8TC41	Q8NGY2	0.5121951219512195
Q8TC41	Q8NGY5	0.58984375
Q8TC41	Q8NGY6	0.562874251497006
Q8TC41	Q8NGY7	0.3571428571428571
Q8TC41	Q8NGY9	0.5121951219512195
Q8TC41	Q8NGZ2	0.58984375
Q8TC41	Q8NGZ3	0.3473684210526316
Q8TC41	Q8NGZ4	0.1999999999999999
Q8TC41	Q8NGZ6	0.562874251497006
Q8TC41	Q8NGZ9	0.5121951219512195
Q8TC41	Q8NH05	0.5121951219512195
Q8TC41	Q8NH07	0.58984375
Q8TC41	Q8NH09	0.2983870967741935
Q8TC41	Q8NH16	0.58984375
Q8TC41	Q8NH18	0.2767123287671232
Q8TC41	Q8NH37	0.2767123287671232
Q8TC41	Q8NH40	0.562874251497006
Q8TC41	Q8NH41	0.5121951219512195
Q8TC41	Q8NH42	0.2983870967741935
Q8TC41	Q8NH49	0.1092077087794432
Q8TC41	Q8NH50	0.2983870967741935
Q8TC41	Q8NH51	0.3571428571428571
Q8TC41	Q8NH53	0.5121951219512195
Q8TC41	Q8NH54	0.6545454545454545
Q8TC41	Q8NH55	0.4264705882352941
Q8TC41	Q8NH56	0.5121951219512195
Q8TC41	Q8NH57	0.3473684210526316
Q8TC41	Q8NH60	0.4021164021164021
Q8TC41	Q8NH61	0.129979035639413
Q8TC41	Q8NH63	0.3473684210526316
Q8TC41	Q8NH64	0.5121951219512195
Q8TC41	Q8NH70	0.2767123287671232
Q8TC41	Q8NH72	0.4264705882352941
Q8TC41	Q8NH73	0.0886998784933171
Q8TC41	Q8NH76	0.58984375
Q8TC41	Q8NH79	0.562874251497006
Q8TC41	Q8NH80	0.4021164021164021
Q8TC41	Q8NH81	0.58984375
Q8TC41	Q8NH83	0.2067039106145251
Q8TC41	Q8NH90	0.5121951219512195
Q8TC41	Q8NH93	0.3888888888888889
Q8TC41	Q8NH95	0.2983870967741935
Q8TC41	Q8NHA4	0.562874251497006
Q8TC41	Q8NHA8	0.4
Q8TC41	Q8NHB7	0.3473684210526316
Q8TC41	Q8NHB8	0.4021164021164021
Q8TC41	Q8NHC5	0.129979035639413
Q8TC41	Q8NHC6	0.3473684210526316
Q8TC41	Q8NHC7	0.5121951219512195
Q8TC41	Q8NHU0	0.1231231231231231
Q8TC41	Q8NHW5	0.0342465753424657
Q8TC41	Q8NHW6	0.106951871657754
Q8TC41	Q8TAI1	0.2983870967741935
Q8TC41	Q8TAV0	0.0385135135135135
Q8TC41	Q8TAW3	0.0460526315789473
Q8TC41	Q8TB22	0.4021164021164021
Q8TC41	Q8TB69	0.0169154228855721
Q8TC41	Q8TBF8	0.0164634146341463
Q8TC41	Q8TBR7	0.0460526315789473
Q8TC41	Q8TC90	0.0385135135135135
Q8TC41	Q8TCP9	0.4021164021164021
Q8TC41	Q8TD55	0.129979035639413
Q8TC41	Q8TDS7	0.129979035639413
Q8TC41	Q8TDU5	0.129979035639413
Q8TC41	Q8TEE9	0.0342465753424657
Q8TC41	Q8TEQ0	0.129979035639413
Q8TC41	Q8TF20	0.0483333333333333
Q8TC41	Q8TF32	0.0239631336405529
Q8TC41	Q8TF61	0.0460526315789473
Q8TC41	Q8WUY8	0.1092077087794432
Q8TC41	Q8WUY9	0.0239631336405529
Q8TC41	Q8WV15	0.0460526315789473
Q8TC41	Q8WV83	0.3473684210526316
Q8TC41	Q8WVC6	0.0385135135135135
Q8TC41	Q8WVF2	0.055045871559633
Q8TC41	Q8WW18	0.0342465753424657
Q8TC41	Q8WW36	0.0886998784933171
Q8TC41	Q8WW62	0.2067039106145251
Q8TC41	Q8WWA1	0.1231231231231231
Q8TC41	Q8WX39	0.562874251497006
Q8TC41	Q8WXE0	0.106951871657754
Q8TC41	Q8WXF5	0.2983870967741935
Q8TC41	Q8WXT5	0.2767123287671232
Q8TC41	Q8WZ33	0.0886998784933171
Q8TC41	Q8WZ71	0.0239631336405529
Q8TC41	Q8WZ82	0.2767123287671232
Q8TC41	Q8WZA0	0.106951871657754
Q8TC41	Q8WZA6	0.52
Q8TC41	Q92670	0.4264705882352941
Q8TC41	Q93075	0.0111745126010461
Q8TC41	Q93083	0.0460526315789473
Q8TC41	Q969E1	0.129979035639413
Q8TC41	Q969W3	0.0460526315789473
Q8TC41	Q96AB3	0.0886998784933171
Q8TC41	Q96AQ9	0.0886998784933171
Q8TC41	Q96BM0	0.0460526315789473
Q8TC41	Q96BX8	0.0169154228855721
Q8TC41	Q96C34	0.0164634146341463
Q8TC41	Q96C90	0.0460526315789473
Q8TC41	Q96CD0	0.0169154228855721
Q8TC41	Q96CS4	0.0164634146341463
Q8TC41	Q96CT2	0.0164634146341463
Q8TC41	Q96DC7	0.0149942329873125
Q8TC41	Q96DD0	0.0385135135135135
Q8TC41	Q96DU9	0.0416666666666666
Q8TC41	Q96E39	0.0460526315789473
Q8TC41	Q96EI5	0.2067039106145251
Q8TC41	Q96EK2	0.0483333333333333
Q8TC41	Q96EL2	0.106951871657754
Q8TC41	Q96ER3	0.2767123287671232
Q8TC41	Q96ET8	0.0460526315789473
Q8TC41	Q96F63	0.0164634146341463
Q8TC41	Q96FB5	0.0483333333333333
Q8TC41	Q96G27	0.0239631336405529
Q8TC41	Q96GE5	0.1092077087794432
Q8TC41	Q96H12	0.106951871657754
Q8TC41	Q96H40	0.0385135135135135
Q8TC41	Q96H79	0.129979035639413
Q8TC41	Q96HV5	0.0460526315789473
Q8TC41	Q96I13	0.0385135135135135
Q8TC41	Q96JF6	0.0886998784933171
Q8TC41	Q96K17	0.0342465753424657
Q8TC41	Q96K37	0.2067039106145251
Q8TC41	Q96K75	0.0385135135135135
Q8TC41	Q96KN9	0.2767123287671232
Q8TC41	Q96KT7	0.0886998784933171
Q8TC41	Q96KV6	0.0164634146341463
Q8TC41	Q96L03	0.055045871559633
Q8TC41	Q96LB0	0.2983870967741935
Q8TC41	Q96LP2	0.0342465753424657
Q8TC41	Q96LT6	0.2767123287671232
Q8TC41	Q96LU7	0.0111745126010461
Q8TC41	Q96LW1	0.0460526315789473
Q8TC41	Q96M43	0.0149942329873125
Q8TC41	Q96MC5	0.2067039106145251
Q8TC41	Q96ME7	0.0259740259740259
Q8TC41	Q96MF6	0.0164634146341463
Q8TC41	Q96MK2	0.0342465753424657
Q8TC41	Q96MR9	0.106951871657754
Q8TC41	Q96MU6	0.0111745126010461
Q8TC41	Q96MW1	0.0111745126010461
Q8TC41	Q96MY1	0.0460526315789473
Q8TC41	Q96N03	0.0385135135135135
Q8TC41	Q96N11	0.0385135135135135
Q8TC41	Q96N20	0.0342465753424657
Q8TC41	Q96N22	0.0483333333333333
Q8TC41	Q96N46	0.0342465753424657
Q8TC41	Q96NA8	0.0342465753424657
Q8TC41	Q96ND0	0.0111745126010461
Q8TC41	Q96ND8	0.0239631336405529
Q8TC41	Q96NG8	0.0239631336405529
Q8TC41	Q96NI8	0.0385135135135135
Q8TC41	Q96NJ3	0.0239631336405529
Q8TC41	Q96NJ6	0.0164634146341463
Q8TC41	Q96NK8	0.562874251497006
Q8TC41	Q96NS5	0.0483333333333333
Q8TC41	Q96NT1	0.1092077087794432
Q8TC41	Q96P64	0.0460526315789473
Q8TC41	Q96PG2	0.0483333333333333
Q8TC41	Q96PX6	0.0385135135135135
Q8TC41	Q96QD5	0.0460526315789473
Q8TC41	Q96QE4	0.0460526315789473
Q8TC41	Q96R05	0.0239631336405529
Q8TC41	Q96R08	0.129979035639413
Q8TC41	Q96R09	0.4021164021164021
Q8TC41	Q96R27	0.4264705882352941
Q8TC41	Q96R30	0.5121951219512195
Q8TC41	Q96R45	0.5121951219512195
Q8TC41	Q96R47	0.5121951219512195
Q8TC41	Q96R54	0.3473684210526316
Q8TC41	Q96R67	0.1231231231231231
Q8TC41	Q96R69	0.2767123287671232
Q8TC41	Q96R72	0.2067039106145251
Q8TC41	Q96R84	0.2767123287671232
Q8TC41	Q96RC9	0.2983870967741935
Q8TC41	Q96RD0	0.2983870967741935
Q8TC41	Q96RD1	0.5121951219512195
Q8TC41	Q96RD2	0.3473684210526316
Q8TC41	Q96RD3	0.5121951219512195
Q8TC41	Q96RM1	0.129979035639413
Q8TC41	Q96RT6	0.0259740259740259
Q8TC41	Q96RY5	0.1092077087794432
Q8TC41	Q96S86	0.0460526315789473
Q8TC41	Q96SL8	0.0164634146341463
Q8TC41	Q96T17	0.0460526315789473
Q8TC41	Q96T25	0.0886998784933171
Q8TC41	Q99457	0.0385135135135135
Q8TC41	Q99463	0.0483333333333333
Q8TC41	Q99470	0.0483333333333333
Q8TC41	Q99676	0.0385135135135135
Q8TC41	Q99680	0.2067039106145251
Q8TC41	Q9BPW5	0.1092077087794432
Q8TC41	Q9BQ13	0.0164634146341463
Q8TC41	Q9BQ48	0.2767123287671232
Q8TC41	Q9BQ75	0.0342465753424657
Q8TC41	Q9BQN1	0.0239631336405529
Q8TC41	Q9BQP9	0.2983870967741935
Q8TC41	Q9BR09	0.562874251497006
Q8TC41	Q9BR77	0.0483333333333333
Q8TC41	Q9BRH9	0.0342465753424657
Q8TC41	Q9BRP7	0.2983870967741935
Q8TC41	Q9BSC4	0.0483333333333333
Q8TC41	Q9BSJ1	0.129979035639413
Q8TC41	Q9BSK0	0.129979035639413
Q8TC41	Q9BSY4	0.0385135135135135
Q8TC41	Q9BTF0	0.4021164021164021
Q8TC41	Q9BTV7	0.0054630593132154
Q8TC41	Q9BTY7	0.0239631336405529
Q8TC41	Q9BUA6	0.0460526315789473
Q8TC41	Q9BV87	0.5121951219512195
Q8TC41	Q9BV97	0.0886998784933171
Q8TC41	Q9BVM2	0.1092077087794432
Q8TC41	Q9BVV8	0.129979035639413
Q8TC41	Q9BWD3	0.0460526315789473
Q8TC41	Q9BWM5	0.0169154228855721
Q8TC41	Q9BWT6	0.0164634146341463
Q8TC41	Q9BWW9	0.0169154228855721
Q8TC41	Q9BX69	0.0483333333333333
Q8TC41	Q9BX73	0.0111745126010461
Q8TC41	Q9BXE9	0.2767123287671232
Q8TC41	Q9BXM9	0.0385135135135135
Q8TC41	Q9BXU3	0.0111745126010461
Q8TC41	Q9BXU8	0.0483333333333333
Q8TC41	Q9BXW7	0.0483333333333333
Q8TC41	Q9BXX3	0.0164634146341463
Q8TC41	Q9BXY0	0.0239631336405529
Q8TC41	Q9BY19	0.0460526315789473
Q8TC41	Q9BY31	0.009090909090909
Q8TC41	Q9BY71	0.2067039106145251
Q8TC41	Q9BYE4	0.1231231231231231
Q8TC41	Q9BYT5	0.2767123287671232
Q8TC41	Q9BYU5	0.2983870967741935
Q8TC41	Q9BZE3	0.0164634146341463
Q8TC41	Q9BZW5	0.0886998784933171
Q8TC41	Q9C002	0.2067039106145251
Q8TC41	Q9C010	0.0460526315789473
Q8TC41	Q9C0B7	0.0342465753424657
Q8TC41	Q9C0B9	0.0054630593132154
Q8TC41	Q9C0I3	0.2067039106145251
Q8TC41	Q9C0I9	0.0239631336405529
Q8TC41	Q9C0K3	0.0169154228855721
Q8TC41	Q9GIP4	0.0886998784933171
Q8TC41	Q9GZK7	0.562874251497006
Q8TC41	Q9GZN6	0.129979035639413
Q8TC41	Q9GZN8	0.0385135135135135
Q8TC41	Q9GZP8	0.4021164021164021
Q8TC41	Q9GZU3	0.0460526315789473
Q8TC41	Q9GZW5	0.0886998784933171
Q8TC41	Q9H0K4	0.0385135135135135
Q8TC41	Q9H0M5	0.0111745126010461
Q8TC41	Q9H1C3	0.2767123287671232
Q8TC41	Q9H1C7	0.106951871657754
Q8TC41	Q9H1M0	0.0164634146341463
Q8TC41	Q9H1M3	0.3473684210526316
Q8TC41	Q9H1Q7	0.2767123287671232
Q8TC41	Q9H2C5	0.2067039106145251
Q8TC41	Q9H2C8	0.2983870967741935
Q8TC41	Q9H2Z4	0.1231231231231231
Q8TC41	Q9H321	0.0054630593132154
Q8TC41	Q9H322	0.0111745126010461
Q8TC41	Q9H343	0.5121951219512195
Q8TC41	Q9H344	0.4021164021164021
Q8TC41	Q9H346	0.5121951219512195
Q8TC41	Q9H3H9	0.0460526315789473
Q8TC41	Q9H3V2	0.0483333333333333
Q8TC41	Q9H3Y0	0.1231231231231231
Q8TC41	Q9H5J0	0.129979035639413
Q8TC41	Q9H6N6	0.2067039106145251
Q8TC41	Q9H6Y5	0.2767123287671232
Q8TC41	Q9H765	0.0460526315789473
Q8TC41	Q9H7R5	0.0111745126010461
Q8TC41	Q9H7X2	0.58984375
Q8TC41	Q9H7Y0	0.0164634146341463
Q8TC41	Q9H841	0.0385135135135135
Q8TC41	Q9H853	0.0385135135135135
Q8TC41	Q9H8G1	0.0385135135135135
Q8TC41	Q9H8G2	0.0342465753424657
Q8TC41	Q9H8M1	0.0164634146341463
Q8TC41	Q9H8U3	0.0385135135135135
Q8TC41	Q9H939	0.1092077087794432
Q8TC41	Q9H963	0.129979035639413
Q8TC41	Q9H972	0.0239631336405529
Q8TC41	Q9H9S3	0.0342465753424657
Q8TC41	Q9H9S4	0.0385135135135135
Q8TC41	Q9H9Y4	0.0460526315789473
Q8TC41	Q9HA90	0.0169154228855721
Q8TC41	Q9HAH1	0.0342465753424657
Q8TC41	Q9HB31	0.562874251497006
Q8TC41	Q9HBT7	0.0385135135135135
Q8TC41	Q9HC44	0.0111745126010461
Q8TC41	Q9HCE3	0.0169154228855721
Q8TC41	Q9HCJ3	0.1092077087794432
Q8TC41	Q9HCJ5	0.0111745126010461
Q8TC41	Q9HCJ6	0.0385135135135135
Q8TC41	Q9HCL3	0.0239631336405529
Q8TC41	Q9HCM7	0.0886998784933171
Q8TC41	Q9HCZ1	0.0886998784933171
Q8TC41	Q9HD45	0.0239631336405529
Q8TC41	Q9NNX9	0.0111745126010461
Q8TC41	Q9NNZ3	0.0886998784933171
Q8TC41	Q9NNZ6	0.0385135135135135
Q8TC41	Q9NPD7	0.0111745126010461
Q8TC41	Q9NPI7	0.0111745126010461
Q8TC41	Q9NQF3	0.1092077087794432
Q8TC41	Q9NRD0	0.1231231231231231
Q8TC41	Q9NRP2	0.129979035639413
Q8TC41	Q9NRP4	0.0886998784933171
Q8TC41	Q9NSJ1	0.3888888888888889
Q8TC41	Q9NSY2	0.0483333333333333
Q8TC41	Q9NU23	0.0460526315789473
Q8TC41	Q9NUG4	0.0460526315789473
Q8TC41	Q9NV39	0.2983870967741935
Q8TC41	Q9NVA4	0.0239631336405529
Q8TC41	Q9NVM1	0.0239631336405529
Q8TC41	Q9NVR0	0.0111745126010461
Q8TC41	Q9NW07	0.0111745126010461
Q8TC41	Q9NW82	0.0149942329873125
Q8TC41	Q9NWM3	0.0111745126010461
Q8TC41	Q9NX00	0.2767123287671232
Q8TC41	Q9NX05	0.0385135135135135
Q8TC41	Q9NXD2	0.0483333333333333
Q8TC41	Q9NXJ0	0.0460526315789473
Q8TC41	Q9NXN4	0.0385135135135135
Q8TC41	Q9NXP7	0.2767123287671232
Q8TC41	Q9NXT0	0.0483333333333333
Q8TC41	Q9NXU5	0.0239631336405529
Q8TC41	Q9NXZ1	0.0239631336405529
Q8TC41	Q9NYF3	0.0460526315789473
Q8TC41	Q9NYS7	0.0054630593132154
Q8TC41	Q9NYT6	0.0886998784933171
Q8TC41	Q9NZF1	0.2067039106145251
Q8TC41	Q9NZH4	0.2767123287671232
Q8TC41	Q9NZP0	0.4021164021164021
Q8TC41	Q9NZP2	0.5121951219512195
Q8TC41	Q9NZP5	0.4264705882352941
Q8TC41	Q9P1A2	0.0465116279069767
Q8TC41	Q9P1P4	0.2067039106145251
Q8TC41	Q9P1Q5	0.2767123287671232
Q8TC41	Q9P227	0.0483333333333333
Q8TC41	Q9P255	0.0342465753424657
Q8TC41	Q9P2B7	0.2983870967741935
Q8TC41	Q9P2C4	0.0385135135135135
Q8TC41	Q9P2F5	0.2067039106145251
Q8TC41	Q9UBI9	0.0460526315789473
Q8TC41	Q9UBK7	0.0483333333333333
Q8TC41	Q9UC06	0.0886998784933171
Q8TC41	Q9UD57	0.5121951219512195
Q8TC41	Q9UF47	0.0385135135135135
Q8TC41	Q9UFN0	0.2067039106145251
Q8TC41	Q9UG63	0.0342465753424657
Q8TC41	Q9UGF5	0.4021164021164021
Q8TC41	Q9UGF6	0.3473684210526316
Q8TC41	Q9UGF7	0.2767123287671232
Q8TC41	Q9UGV2	0.0342465753424657
Q8TC41	Q9UH36	0.2767123287671232
Q8TC41	Q9UI15	0.0111745126010461
Q8TC41	Q9UIG5	0.0886998784933171
Q8TC41	Q9UJJ7	0.6545454545454545
Q8TC41	Q9UJN7	0.0385135135135135
Q8TC41	Q9UJT0	0.129979035639413
Q8TC41	Q9UK10	0.0385135135135135
Q8TC41	Q9UK12	0.0460526315789473
Q8TC41	Q9UK28	0.0149942329873125
Q8TC41	Q9UKQ9	0.562874251497006
Q8TC41	Q9UKY7	0.0483333333333333
Q8TC41	Q9UL59	0.129979035639413
Q8TC41	Q9ULL1	0.0385135135135135
Q8TC41	Q9ULM0	0.0239631336405529
Q8TC41	Q9UND3	0.0149942329873125
Q8TC41	Q9UNX3	0.0385135135135135
Q8TC41	Q9UPR6	0.2067039106145251
Q8TC41	Q9Y291	0.129979035639413
Q8TC41	Q9Y2G7	0.0169154228855721
Q8TC41	Q9Y2H5	0.0460526315789473
Q8TC41	Q9Y2S6	0.0385135135135135
Q8TC41	Q9Y312	0.0111745126010461
Q8TC41	Q9Y343	0.0111745126010461
Q8TC41	Q9Y3B9	0.0164634146341463
Q8TC41	Q9Y3D5	0.0460526315789473
Q8TC41	Q9Y3N9	0.2983870967741935
Q8TC41	Q9Y3T6	0.0385135135135135
Q8TC41	Q9Y4A9	0.5121951219512195
Q8TC41	Q9Y4E6	0.0111745126010461
Q8TC41	Q9Y519	0.0149942329873125
Q8TC41	Q9Y534	0.0460526315789473
Q8TC41	Q9Y536	0.0385135135135135
Q8TC41	Q9Y581	0.2067039106145251
Q8TC41	Q9Y5P0	0.4021164021164021
Q8TC41	Q9Y614	0.0239631336405529
Q8TC41	Q9Y693	0.106951871657754
Q8TC41	Q9Y6F7	0.0483333333333333
Q8TC41	Q9Y6R6	0.0460526315789473
Q8TC41	Q9Y6U7	0.4021164021164021
Q8TC41	Q9Y6X4	0.0169154228855721
Q8TC41	A0A075B6S0	0.129979035639413
Q8TC41	A0A087WUV0	0.0239631336405529
Q8TC41	A0A087WWA1	0.2767123287671232
Q8TC41	A0A087WXS9	0.0385135135135135
Q8TC41	A0A087X1G2	0.0460526315789473
Q8TC41	A0A096LNW5	0.1999999999999999
Q8TC41	A0A096LPK9	0.3473684210526316
Q8TC41	A0A0A0MT70	0.2067039106145251
Q8TC41	A0A0A0MT76	0.58984375
Q8TC41	A0A0A0MT87	0.1231231231231231
Q8TC41	A0A0A0MT94	0.1092077087794432
Q8TC41	A0A0A0MTA4	0.2067039106145251
Q8TC41	A0A0A0MTA7	0.2767123287671232
Q8TC41	A0A0B4J200	0.2067039106145251
Q8TC41	A0A0C4DH62	0.129979035639413
Q8TC41	A0A0D9SF12	0.129979035639413
Q8TC41	A0A0G2JMD5	0.129979035639413
Q8TC41	A0A0J9YWP8	0.2767123287671232
Q8TC41	A0A0J9YWX3	0.2767123287671232
Q8TC41	A0A0J9YX06	0.106951871657754
Q8TC41	A0A0J9YX57	0.0460526315789473
Q8TC41	A0A0J9YXA8	0.2067039106145251
Q8TC41	A0A0J9YXG5	0.2767123287671232
Q8TC41	A0A0U1RR11	0.0164634146341463
Q8TC41	A0A0U1RRA0	0.3473684210526316
Q8TC41	A0A0U1RRI6	0.0149942329873125
Q8TC41	A0A0U1RRL7	0.0460526315789473
Q8TC41	A0A0X1KG70	0.2983870967741935
Q8TC41	A0A183	0.4021164021164021
Q8TC41	A0A1B0GTH6	0.129979035639413
Q8TC41	A0A1B0GTS1	0.0149942329873125
Q8TC41	A0A1B0GTU1	0.0342465753424657
Q8TC41	A0A1B0GTY4	0.2983870967741935
Q8TC41	A0A1B0GTZ2	0.1092077087794432
Q8TC41	A0A1B0GUA7	0.1092077087794432
Q8TC41	A0A1B0GUW7	0.0460526315789473
Q8TC41	A0A1B0GUX0	0.2767123287671232
Q8TC41	A0A1B0GV03	0.0385135135135135
Q8TC41	A0A1B0GVH4	0.2983870967741935
Q8TC41	A0A1B0GVK7	0.0385135135135135
Q8TC41	A0A1B0GVM6	0.2767123287671232
Q8TC41	A0A1B0GVX0	0.0385135135135135
Q8TC41	A0A1B0GVY4	0.0342465753424657
Q8TC41	A0A1B0GVZ6	0.0111745126010461
Q8TC41	A0A1B0GWB2	0.0385135135135135
Q8TC41	A0A1B0GWH4	0.0164634146341463
Q8TC41	A0A1W2PP81	0.0164634146341463
Q8TC41	A0A1W2PPE2	0.0164634146341463
Q8TC41	A0A1W2PPH5	0.0385135135135135
Q8TC41	A0A1W2PQ27	0.0483333333333333
Q8TC41	A0A1W2PQ64	0.0460526315789473
Q8TC41	A0A1W2PQ73	0.3473684210526316
Q8TC41	A0A1W2PQC6	0.0460526315789473
Q8TC41	A0A1W2PQJ5	0.0886998784933171
Q8TC41	A0A1W2PQL4	0.0483333333333333
Q8TC41	A0A1W2PQU2	0.2767123287671232
Q8TC41	A0A1W2PR48	0.1999999999999999
Q8TC41	A0A1W2PR64	0.0149942329873125
Q8TC41	A0A1W2PR75	0.0886998784933171
Q8TC41	A0A1W2PR95	0.0239631336405529
Q8TC41	A0A1W2PRP0	0.1999999999999999
Q8TC41	A0A1W2PRV1	0.0169154228855721
Q8TC41	A0A1W2PS18	0.0239631336405529
Q8TC41	A0A286YEV6	0.129979035639413
Q8TC41	A0A286YEX9	0.129979035639413
Q8TC41	A0A286YEY9	0.0847457627118644
Q8TC41	A0A286YF01	0.106951871657754
Q8TC41	A0A286YF18	0.1092077087794432
Q8TC41	A0A286YF46	0.2067039106145251
Q8TC41	A0A286YF58	0.0164634146341463
Q8TC41	A0A286YF60	0.129979035639413
Q8TC41	A0A286YF77	0.1231231231231231
Q8TC41	A0A286YFB4	0.0483333333333333
Q8TC41	A0A286YFG1	0.0886998784933171
Q8TC41	A0A2R8Y4L2	0.0342465753424657
Q8TC41	A0A2R8Y7D0	0.0164634146341463
Q8TC41	A0A2R8Y7Y5	0.0886998784933171
Q8TC41	A0A3B3IRV3	0.2067039106145251
Q8TC41	A0A494BZU4	0.106951871657754
Q8TC41	A0A494C086	0.0342465753424657
Q8TC41	A0A494C0Z2	0.3473684210526316
Q8TC41	A0A494C191	0.3473684210526316
Q8TC41	A0A5F9ZHS7	0.3571428571428571
Q8TC41	A0A7I2V3R4	0.0111745126010461
Q8TC41	A0A8V8TNH8	0.0239631336405529
Q8TC41	A0A8V8TPE2	0.0164634146341463
Q8TC41	A0PG75	0.0111745126010461
Q8TC41	A0PJX2	0.0460526315789473
Q8TC41	A0PJX8	0.0054630593132154
Q8TC41	A0PJZ0	0.0164634146341463
Q8TC41	A1A4G5	0.0483333333333333
Q8TC41	A1IGU5	0.0847457627118644
Q8TC41	A1L443	0.0239631336405529
Q8TC41	A2A2Z9	0.0342465753424657
Q8TC41	A2A368	0.0111745126010461
Q8TC41	A2A3L6	0.0385135135135135
Q8TC41	A2RU37	0.2067039106145251
Q8TC41	A2RU67	0.0111745126010461
Q8TC41	A3QJZ6	0.0483333333333333
Q8TC41	A3QJZ7	0.129979035639413
Q8TC41	A4D1F6	0.0164634146341463
Q8TC41	A4FU28	0.0164634146341463
Q8TC41	A4IF30	0.0342465753424657
Q8TC41	A6NC57	0.0460526315789473
Q8TC41	A6NC97	0.0886998784933171
Q8TC41	A6NCF6	0.0054630593132154
Q8TC41	A6NCI8	0.106951871657754
Q8TC41	A6NCL2	0.6863905325443787
Q8TC41	A6NCL7	0.4264705882352941
Q8TC41	A6NCM1	0.0149942329873125
Q8TC41	A6NCQ9	0.0483333333333333
Q8TC41	A6NDK9	0.0164634146341463
Q8TC41	A6NDX4	0.129979035639413
Q8TC41	A6NDY2	0.0164634146341463
Q8TC41	A6NDZ8	0.0111745126010461
Q8TC41	A6NE82	0.0169154228855721
Q8TC41	A6NEE1	0.0111745126010461
Q8TC41	A6NEF3	0.0886998784933171
Q8TC41	A6NEH6	0.0164634146341463
Q8TC41	A6NEH8	0.2983870967741935
Q8TC41	A6NEL3	0.2067039106145251
Q8TC41	A6NEQ2	0.129979035639413
Q8TC41	A6NEV1	0.0342465753424657
Q8TC41	A6NEY8	0.2767123287671232
Q8TC41	A6NF01	0.0239631336405529
Q8TC41	A6NFF2	0.0385135135135135
Q8TC41	A6NFY4	0.0385135135135135
Q8TC41	A6NGA9	0.129979035639413
Q8TC41	A6NGB0	0.0169154228855721
Q8TC41	A6NGB7	0.2983870967741935
Q8TC41	A6NGE4	0.2067039106145251
Q8TC41	A6NGH7	0.0111745126010461
Q8TC41	A6NGN4	0.129979035639413
Q8TC41	A6NGR9	0.0164634146341463
Q8TC41	A6NGS2	0.5121951219512195
Q8TC41	A6NGU7	0.129979035639413
Q8TC41	A6NGZ8	0.2767123287671232
Q8TC41	A6NHN6	0.1092077087794432
Q8TC41	A6NHP3	0.0460526315789473
Q8TC41	A6NHY2	0.1231231231231231
Q8TC41	A6NHZ5	0.2067039106145251
Q8TC41	A6NI47	0.0164634146341463
Q8TC41	A6NI56	0.0385135135135135
Q8TC41	A6NI86	0.0385135135135135
Q8TC41	A6NI87	0.0342465753424657
Q8TC41	A6NIE6	0.3473684210526316
Q8TC41	A6NIJ5	0.0111745126010461
Q8TC41	A6NIK2	0.0886998784933171
Q8TC41	A6NJ08	0.0111745126010461
Q8TC41	A6NJ64	0.0886998784933171
Q8TC41	A6NJG2	0.1092077087794432
Q8TC41	A6NJJ6	0.0886998784933171
Q8TC41	A6NJQ4	0.0164634146341463
Q8TC41	A6NJU9	0.5121951219512195
Q8TC41	A6NKC0	0.0342465753424657
Q8TC41	A6NKC9	0.0169154228855721
Q8TC41	A6NKF7	0.1092077087794432
Q8TC41	A6NKL6	0.5121951219512195
Q8TC41	A6NKN8	0.0164634146341463
Q8TC41	A6NLC5	0.0111745126010461
Q8TC41	A6NLC8	0.0169154228855721
Q8TC41	A6NLE4	0.0460526315789473
Q8TC41	A6NLU5	0.0149942329873125
Q8TC41	A6NLX4	0.0886998784933171
Q8TC41	A6NM36	0.0164634146341463
Q8TC41	A6NMA1	0.0164634146341463
Q8TC41	A6NMD0	0.0385135135135135
Q8TC41	A6NMD2	0.1231231231231231
Q8TC41	A6NMK8	0.2695429486974036
Q8TC41	A6NMZ2	0.1231231231231231
Q8TC41	A6NN73	0.0385135135135135
Q8TC41	A6NNA2	0.0239631336405529
Q8TC41	A6NNJ1	0.0164634146341463
Q8TC41	A6NNL0	0.0385135135135135
Q8TC41	A6NNL5	0.2767123287671232
Q8TC41	A6NNT2	0.0886998784933171
Q8TC41	A6NNV3	0.0483333333333333
Q8TC41	A7E2S9	0.0886998784933171
Q8TC41	A8K010	0.129979035639413
Q8TC41	A8MQ14	0.0460526315789473
Q8TC41	A8MRT5	0.5121951219512195
Q8TC41	A8MSI8	0.106951871657754
Q8TC41	A8MT33	0.0342465753424657
Q8TC41	A8MT65	0.0342465753424657
Q8TC41	A8MTY0	0.0342465753424657
Q8TC41	A8MUL3	0.5121951219512195
Q8TC41	A8MUP6	0.2767123287671232
Q8TC41	A8MUZ8	0.2067039106145251
Q8TC41	A8MVJ9	0.0886998784933171
Q8TC41	A8MVX0	0.106951871657754
Q8TC41	A8MWA6	0.0164634146341463
Q8TC41	A8MWL6	0.2067039106145251
Q8TC41	A8MX19	0.0239631336405529
Q8TC41	A8MXJ8	0.0149942329873125
Q8TC41	A8MXQ7	0.0169154228855721
Q8TC41	A8MXT2	0.2067039106145251
Q8TC41	A8MXZ1	0.0239631336405529
Q8TC41	A8MYB1	0.0239631336405529
Q8TC41	A8MZ36	0.129979035639413
Q8TC41	A8MZA4	0.0164634146341463
Q8TC41	B1AH88	0.0483333333333333
Q8TC41	B1AL46	0.0239631336405529
Q8TC41	B1ANH7	0.3473684210526316
Q8TC41	B2RBV5	0.106951871657754
Q8TC41	B2RXF0	0.0342465753424657
Q8TC41	B3GLJ2	0.2767123287671232
Q8TC41	B4DX44	0.0385135135135135
Q8TC41	B4DXR9	0.0342465753424657
Q8TC41	B4DZS4	0.0385135135135135
Q8TC41	B6SEH8	0.0886998784933171
Q8TC41	B6SEH9	0.0385135135135135
Q8TC41	B7Z368	0.1092077087794432
Q8TC41	B7Z6K7	0.0111745126010461
Q8TC41	B7ZW38	0.0342465753424657
Q8TC41	B9A6J9	0.0460526315789473
Q8TC41	C0HLS1	0.3473684210526316
Q8TC41	C9J202	0.5121951219512195
Q8TC41	C9JG80	0.5121951219512195
Q8TC41	C9JI98	0.0483333333333333
Q8TC41	C9JL84	0.0886998784933171
Q8TC41	C9JN71	0.0483333333333333
Q8TC41	C9JVW0	0.1231231231231231
Q8TC41	D3DTV9	0.0886998784933171
Q8TC41	D6REC4	0.1092077087794432
Q8TC41	D6RF30	0.1231231231231231
Q8TC41	D6RGX4	0.0164634146341463
Q8TC41	E5RG02	0.58984375
Q8TC41	E5RHQ5	0.5121951219512195
Q8TC41	E9PIF3	0.0164634146341463
Q8TC41	E9PJ23	0.1092077087794432
Q8TC41	E9PJI5	0.0149942329873125
Q8TC41	E9PKD4	0.0111745126010461
Q8TC41	E9PQR5	0.0342465753424657
Q8TC41	F2Z333	0.0483333333333333
Q8TC41	F5GYI3	0.3473684210526316
Q8TC41	F5H4A9	0.0385135135135135
Q8TC41	F8W0I5	0.4021164021164021
Q8TC41	F8W1W9	0.0342465753424657
Q8TC41	F8WBI6	0.2067039106145251
Q8TC41	F8WCM5	0.58984375
Q8TC41	F8WFD2	0.0111745126010461
Q8TC41	H0UI37	0.1092077087794432
Q8TC41	H0Y354	0.0460526315789473
Q8TC41	H0Y7S4	0.2067039106145251
Q8TC41	H0YKK7	0.0342465753424657
Q8TC41	H0YM25	0.0111745126010461
Q8TC41	H3BPF8	0.129979035639413
Q8TC41	H3BQL2	0.1231231231231231
Q8TC41	H3BS89	0.055045871559633
Q8TC41	H3BTG2	0.0385135135135135
Q8TC41	H3BU77	0.58984375
Q8TC41	H3BUK9	0.0164634146341463
Q8TC41	H3BV12	0.2067039106145251
Q8TC41	H7C350	0.2983870967741935
Q8TC41	I3L1E1	0.055045871559633
Q8TC41	I6L899	0.2067039106145251
Q8TC41	M0QZC1	0.2067039106145251
Q8TC41	O00193	0.2067039106145251
Q8TC41	O14683	0.106951871657754
Q8TC41	O15172	0.2983870967741935
Q8TC41	O43304	0.0342465753424657
Q8TC41	O60810	0.2767123287671232
Q8TC41	O60813	0.1092077087794432
Q8TC41	O75071	0.1092077087794432
Q8TC41	O75200	0.0342465753424657
Q8TC41	O75264	0.2067039106145251
Q8TC41	O75391	0.0342465753424657
Q8TC41	O76042	0.2767123287671232
Q8TC41	O95177	0.1092077087794432
Q8TC41	O95522	0.1231231231231231
Q8TC41	P02728	0.129979035639413
Q8TC41	P02729	0.3473684210526316
Q8TC41	P0C221	0.0169154228855721
Q8TC41	P0C2W7	0.0483333333333333
Q8TC41	P0C2Y1	0.0385135135135135
Q8TC41	P0C672	0.3473684210526316
Q8TC41	P0C7M8	0.0385135135135135
Q8TC41	P0C7N4	0.0342465753424657
Q8TC41	P0C7N8	0.5121951219512195
Q8TC41	P0C7P2	0.3473684210526316
Q8TC41	P0C7Q5	0.106951871657754
Q8TC41	P0C7V4	0.0385135135135135
Q8TC41	P0C7V6	0.129979035639413
Q8TC41	P0C7V8	0.2067039106145251
Q8TC41	P0C7W0	0.58984375
Q8TC41	P0C7W8	0.0385135135135135
Q8TC41	P0C7W9	0.0385135135135135
Q8TC41	P0C7X0	0.0259740259740259
Q8TC41	P0C7X3	0.8092485549132948
Q8TC41	P0C851	0.2067039106145251
Q8TC41	P0C864	0.129979035639413
Q8TC41	P0C874	0.0886998784933171
Q8TC41	P0CAT3	0.0460526315789473
Q8TC41	P0CB48	0.0169154228855721
Q8TC41	P0CG23	0.2067039106145251
Q8TC41	P0CG24	0.0385135135135135
Q8TC41	P0CG32	0.1092077087794432
Q8TC41	P0CG33	0.0239631336405529
Q8TC41	P0CG41	0.0164634146341463
Q8TC41	P0CI00	0.0886998784933171
Q8TC41	P0CI01	0.0385135135135135
Q8TC41	P0CJ68	0.4
Q8TC41	P0CJ69	0.1092077087794432
Q8TC41	P0CJ70	0.3473684210526316
Q8TC41	P0CJ71	0.0483333333333333
Q8TC41	P0CJ73	0.562874251497006
Q8TC41	P0CJ74	0.1092077087794432
Q8TC41	P0CJ75	0.2983870967741935
Q8TC41	P0CJ76	0.1231231231231231
Q8TC41	P0CJ77	0.2767123287671232
Q8TC41	P0CJ78	0.0169154228855721
Q8TC41	P0CJ85	0.0169154228855721
Q8TC41	P0CJ86	0.0239631336405529
Q8TC41	P0CJ87	0.0483333333333333
Q8TC41	P0CJ88	0.0239631336405529
Q8TC41	P0CJ89	0.0169154228855721
Q8TC41	P0CJ90	0.0169154228855721
Q8TC41	P0CJ92	0.1231231231231231
Q8TC41	P0CL84	0.0054630593132154
Q8TC41	P0CL85	0.0097087378640776
Q8TC41	P0CW24	0.0483333333333333
Q8TC41	P0CW27	0.0239631336405529
Q8TC41	P0DJ93	0.0342465753424657
Q8TC41	P0DJH9	0.0886998784933171
Q8TC41	P0DJR0	0.2067039106145251
Q8TC41	P0DKB5	0.3473684210526316
Q8TC41	P0DKX0	0.0164634146341463
Q8TC41	P0DKX4	0.0342465753424657
Q8TC41	P0DMP1	0.2983870967741935
Q8TC41	P0DMQ5	0.0385135135135135
Q8TC41	P0DMR1	0.0342465753424657
Q8TC41	P0DMR3	0.0483333333333333
Q8TC41	P0DMT0	0.2767123287671232
Q8TC41	P0DMU7	0.1092077087794432
Q8TC41	P0DMU8	0.1092077087794432
Q8TC41	P0DMU9	0.0385135135135135
Q8TC41	P0DMV0	0.1092077087794432
Q8TC41	P0DO92	0.0149942329873125
Q8TC41	P0DP42	0.2767123287671232
Q8TC41	P0DP75	0.106951871657754
Q8TC41	P0DPD5	0.0342465753424657
Q8TC41	P0DPE3	0.129979035639413
Q8TC41	P0DPI3	0.0164634146341463
Q8TC41	P0DQW0	0.0385135135135135
Q8TC41	P0DSN6	0.129979035639413
Q8TC41	P0DSO1	0.0385135135135135
Q8TC41	P0DTE0	0.129979035639413
Q8TC41	P0DTF9	0.2983870967741935
Q8TC41	P0DTL4	0.3473684210526316
Q8TC41	P0DUD1	0.3473684210526316
Q8TC41	P0DUD2	0.3473684210526316
Q8TC41	P0DUD3	0.3473684210526316
Q8TC41	P0DUD4	0.3473684210526316
Q8TC41	P0DUQ1	0.129979035639413
Q8TC41	P0DUX0	0.3473684210526316
Q8TC41	P0DUX1	0.2631578947368421
Q8TC41	P0DV73	0.0169154228855721
Q8TC41	P0DV74	0.0169154228855721
Q8TC41	P0DV75	0.0239631336405529
Q8TC41	P0DV76	0.0239631336405529
Q8TC41	P0DV79	0.0460526315789473
Q8TC41	P0DW11	0.0164634146341463
Q8TC41	P0DW12	0.0169154228855721
Q8TC41	P0DW13	0.0169154228855721
Q8TC41	P0DW14	0.0169154228855721
Q8TC41	P0DX00	0.0169154228855721
Q8TC41	P0DX01	0.0164634146341463
Q8TC41	P0DX02	0.0111745126010461
Q8TC41	P0DX52	0.106951871657754
Q8TC41	P22103	0.2067039106145251
Q8TC41	P49223	0.0886998784933171
Q8TC41	P58505	0.6545454545454545
Q8TC41	P59036	0.4021164021164021
Q8TC41	P59052	0.0460526315789473
Q8TC41	P59090	0.106951871657754
Q8TC41	P59091	0.0886998784933171
Q8TC41	P60606	0.0483333333333333
Q8TC41	Q05C16	0.106951871657754
Q8TC41	Q08E93	0.0483333333333333
Q8TC41	Q0IIN9	0.0483333333333333
Q8TC41	Q0P670	0.0385135135135135
Q8TC41	Q0P6D6	0.0169154228855721
Q8TC41	Q0P6H9	0.3571428571428571
Q8TC41	Q0VAA2	0.0385135135135135
Q8TC41	Q0VDI3	0.0460526315789473
Q8TC41	Q0VF49	0.0886998784933171
Q8TC41	Q12766	0.0111745126010461
Q8TC41	Q13278	0.0847457627118644
Q8TC41	Q147U7	0.0886998784933171
Q8TC41	Q15053	0.0385135135135135
Q8TC41	Q15846	0.2983870967741935
Q8TC41	Q15940	0.1231231231231231
Q8TC41	Q17RM4	0.0483333333333333
Q8TC41	Q17RQ9	0.0164634146341463
Q8TC41	Q1A5X6	0.106951871657754
Q8TC41	Q1T7F1	0.0886998784933171
Q8TC41	Q2M243	0.0886998784933171
Q8TC41	Q2M3A8	0.2767123287671232
Q8TC41	Q2TAM9	0.1092077087794432
Q8TC41	Q2VPJ9	0.562874251497006
Q8TC41	Q30KP9	0.3473684210526316
Q8TC41	Q30KQ7	0.2767123287671232
Q8TC41	Q32M92	0.1092077087794432
Q8TC41	Q32NC0	0.3888888888888889
Q8TC41	Q3B7S5	0.2767123287671232
Q8TC41	Q3C1V0	0.0460526315789473
Q8TC41	Q3C1V1	0.0164634146341463
Q8TC41	Q3LHN1	0.129979035639413
Q8TC41	Q3LI54	0.129979035639413
Q8TC41	Q3LI58	0.0886998784933171
Q8TC41	Q3LI60	0.129979035639413
Q8TC41	Q3LI62	0.0460526315789473
Q8TC41	Q3LI63	0.0169154228855721
Q8TC41	Q3MIP1	0.0460526315789473
Q8TC41	Q3MIV0	0.2767123287671232
Q8TC41	Q3MJ40	0.0460526315789473
Q8TC41	Q3SXM0	0.0111745126010461
Q8TC41	Q3ZLR7	0.0460526315789473
Q8TC41	Q495Y8	0.0239631336405529
Q8TC41	Q495Z4	0.2767123287671232
Q8TC41	Q49A33	0.0385135135135135
Q8TC41	Q49AM3	0.0886998784933171
Q8TC41	Q4AC99	0.0460526315789473
Q8TC41	Q4QY38	0.4021164021164021
Q8TC41	Q4UJ75	0.0385135135135135
Q8TC41	Q4V348	0.1092077087794432
Q8TC41	Q4VC31	0.0054630593132154
Q8TC41	Q53LP3	0.0483333333333333
Q8TC41	Q53RE8	0.0169154228855721
Q8TC41	Q569G3	0.0385135135135135
Q8TC41	Q569K6	0.0111745126010461
Q8TC41	Q58A44	0.2767123287671232
Q8TC41	Q5BKU9	0.0460526315789473
Q8TC41	Q5BKY1	0.0239631336405529
Q8TC41	Q5BKY6	0.0385135135135135
Q8TC41	Q5BKY9	0.0169154228855721
Q8TC41	Q5CZ79	0.0460526315789473
Q8TC41	Q5DJT8	0.1231231231231231
Q8TC41	Q5EBN2	0.2767123287671232
Q8TC41	Q5FWF7	0.0239631336405529
Q8TC41	Q5GAN3	0.562874251497006
Q8TC41	Q5GH72	0.3473684210526316
Q8TC41	Q5H9J9	0.0385135135135135
Q8TC41	Q5HYW3	0.0342465753424657
Q8TC41	Q5I0X4	0.3473684210526316
Q8TC41	Q5JNZ5	0.0239631336405529
Q8TC41	Q5JQD4	0.0239631336405529
Q8TC41	Q5JSJ4	0.0886998784933171
Q8TC41	Q5JTB6	0.0460526315789473
Q8TC41	Q5JTN6	0.0111745126010461
Q8TC41	Q5JUR7	0.0886998784933171
Q8TC41	Q5JXX7	0.1092077087794432
Q8TC41	Q5K130	0.4264705882352941
Q8TC41	Q5K131	0.562874251497006
Q8TC41	Q5QFB9	0.2067039106145251
Q8TC41	Q5SQ80	0.0460526315789473
Q8TC41	Q5SQH8	0.0460526315789473
Q8TC41	Q5SQS7	0.0239631336405529
Q8TC41	Q5SVZ6	0.0111745126010461
Q8TC41	Q5SWL7	0.1092077087794432
Q8TC41	Q5SWL8	0.0886998784933171
Q8TC41	Q5T089	0.0054630593132154
Q8TC41	Q5T0U0	0.0385135135135135
Q8TC41	Q5T2Q4	0.2983870967741935
Q8TC41	Q5T4H9	0.0342465753424657
Q8TC41	Q5T5F5	0.0169154228855721
Q8TC41	Q5T6C5	0.0385135135135135
Q8TC41	Q5T6X4	0.2067039106145251
Q8TC41	Q5T742	0.0483333333333333
Q8TC41	Q5T953	0.0385135135135135
Q8TC41	Q5T9Z0	0.106951871657754
Q8TC41	Q5TBK1	0.0111745126010461
Q8TC41	Q5TC04	0.106951871657754
Q8TC41	Q5TC84	0.0169154228855721
Q8TC41	Q5TF58	0.1999999999999999
Q8TC41	Q5TG53	0.0342465753424657
Q8TC41	Q5TGI4	0.0239631336405529
Q8TC41	Q5TGL8	0.055045871559633
Q8TC41	Q5TGP6	0.0460526315789473
Q8TC41	Q5TYW2	0.0483333333333333
Q8TC41	Q5TYX0	0.129979035639413
Q8TC41	Q5U5X8	0.0847457627118644
Q8TC41	Q5U649	0.0169154228855721
Q8TC41	Q5VT03	0.0460526315789473
Q8TC41	Q5VT98	0.0886998784933171
Q8TC41	Q5VTA0	0.0886998784933171
Q8TC41	Q5VU92	0.055045871559633
Q8TC41	Q5VUR7	0.0460526315789473
Q8TC41	Q5VV16	0.3478260869565217
Q8TC41	Q5VVB8	0.1231231231231231
Q8TC41	Q5VVC0	0.0886998784933171
Q8TC41	Q5VW00	0.0385135135135135
Q8TC41	Q5VWI1	0.2767123287671232
Q8TC41	Q5VWM3	0.2067039106145251
Q8TC41	Q5VWM4	0.055045871559633
Q8TC41	Q5VWM6	0.0886998784933171
Q8TC41	Q5VXH5	0.0460526315789473
Q8TC41	Q5VZ72	0.0385135135135135
Q8TC41	Q5VZR4	0.0460526315789473
Q8TC41	Q5W064	0.0460526315789473
Q8TC41	Q69YL0	0.1999999999999999
Q8TC41	Q69YW2	0.0342465753424657
Q8TC41	Q6EEV4	0.2631578947368421
Q8TC41	Q6MZM9	0.0483333333333333
Q8TC41	Q6MZN7	0.2983870967741935
Q8TC41	Q6NSI3	0.0483333333333333
Q8TC41	Q6NUI1	0.129979035639413
Q8TC41	Q6NVV0	0.1231231231231231
Q8TC41	Q6NVV1	0.0111745126010461
Q8TC41	Q6NXN4	0.1092077087794432
Q8TC41	Q6P047	0.2067039106145251
Q8TC41	Q6P0A1	0.2067039106145251
Q8TC41	Q6P1M9	0.0054630593132154
Q8TC41	Q6P1R3	0.0259740259740259
Q8TC41	Q6P2C0	0.0886998784933171
Q8TC41	Q6P3X3	0.0111745126010461
Q8TC41	Q6P575	0.2983870967741935
Q8TC41	Q6P5R6	0.1231231231231231
Q8TC41	Q6PDB4	0.0342465753424657
Q8TC41	Q6PEV8	0.2067039106145251
Q8TC41	Q6PEX7	0.0886998784933171
Q8TC41	Q6PK57	0.2983870967741935
Q8TC41	Q6QAJ8	0.0460526315789473
Q8TC41	Q6U949	0.2067039106145251
Q8TC41	Q6UWF9	0.0169154228855721
Q8TC41	Q6UWH6	0.0847457627118644
Q8TC41	Q6UXD1	0.2983870967741935
Q8TC41	Q6UXP7	0.1092077087794432
Q8TC41	Q6UXQ8	0.2767123287671232
Q8TC41	Q6UXR4	0.562874251497006
Q8TC41	Q6UYE1	0.2631578947368421
Q8TC41	Q6XXX2	0.58984375
Q8TC41	Q6ZMV8	0.0385135135135135
Q8TC41	Q6ZNG2	0.0886998784933171
Q8TC41	Q6ZNG9	0.129979035639413
Q8TC41	Q6ZQN5	0.3473684210526316
Q8TC41	Q6ZQT0	0.2767123287671232
Q8TC41	Q6ZRK6	0.0483333333333333
Q8TC41	Q6ZRP0	0.0149942329873125
Q8TC41	Q6ZRR7	0.0054630593132154
Q8TC41	Q6ZRT6	0.0111745126010461
Q8TC41	Q6ZS62	0.5121951219512195
Q8TC41	Q6ZSC3	0.0111745126010461
Q8TC41	Q6ZSJ8	0.0239631336405529
Q8TC41	Q6ZST4	0.6863905325443787
Q8TC41	Q6ZT52	0.0385135135135135
Q8TC41	Q6ZTB9	0.2767123287671232
Q8TC41	Q6ZTZ1	0.2983870967741935
Q8TC41	Q6ZU45	0.2767123287671232
Q8TC41	Q6ZUB0	0.0460526315789473
Q8TC41	Q6ZUF6	0.3571428571428571
Q8TC41	Q6ZUS5	0.0385135135135135
Q8TC41	Q6ZVK1	0.2067039106145251
Q8TC41	Q71RG6	0.129979035639413
Q8TC41	Q75MW2	0.0111745126010461
Q8TC41	Q7L0L9	0.562874251497006
Q8TC41	Q7Z2R9	0.0483333333333333
Q8TC41	Q7Z3B0	0.0342465753424657
Q8TC41	Q7Z5D8	0.562874251497006
Q8TC41	Q7Z5U6	0.0342465753424657
Q8TC41	Q7Z7L8	0.0886998784933171
Q8TC41	Q86SH4	0.2767123287671232
Q8TC41	Q86T23	0.0239631336405529
Q8TC41	Q86TI4	0.0239631336405529
Q8TC41	Q86UD1	0.0054630593132154
Q8TC41	Q86UD7	0.0483333333333333
Q8TC41	Q86UP9	0.1999999999999999
Q8TC41	Q86VZ2	0.009090909090909
Q8TC41	Q86WR6	0.0149942329873125
Q8TC41	Q86WZ0	0.562874251497006
Q8TC41	Q86X53	0.0054630593132154
Q8TC41	Q86Y27	0.2067039106145251
Q8TC41	Q86Y28	0.1231231231231231
Q8TC41	Q86Y29	0.2983870967741935
Q8TC41	Q86Y30	0.2767123287671232
Q8TC41	Q86YG4	0.0460526315789473
Q8TC41	Q8IU53	0.6863905325443787
Q8TC41	Q8IV56	0.1231231231231231
Q8TC41	Q8IVB5	0.0385135135135135
Q8TC41	Q8IVE0	0.0239631336405529
Q8TC41	Q8IVF1	0.0385135135135135
Q8TC41	Q8IVK1	0.2767123287671232
Q8TC41	Q8IVU9	0.1231231231231231
Q8TC41	Q8IWA6	0.0460526315789473
Q8TC41	Q8IWD5	0.0342465753424657
Q8TC41	Q8IXL9	0.0460526315789473
Q8TC41	Q8IXR5	0.2067039106145251
Q8TC41	Q8IXR9	0.129979035639413
Q8TC41	Q8IY42	0.0149942329873125
Q8TC41	Q8IYA2	0.0342465753424657
Q8TC41	Q8IYN6	0.129979035639413
Q8TC41	Q8IZP6	0.0460526315789473
Q8TC41	Q8IZQ5	0.2767123287671232
Q8TC41	Q8IZU2	0.0164634146341463
Q8TC41	Q8MH63	0.106951871657754
Q8TC41	Q8N0U4	0.0111745126010461
Q8TC41	Q8N0V1	0.2767123287671232
Q8TC41	Q8N0W5	0.0342465753424657
Q8TC41	Q8N123	0.1999999999999999
Q8TC41	Q8N1V8	0.1092077087794432
Q8TC41	Q8N2C3	0.0111745126010461
Q8TC41	Q8N2R8	0.1092077087794432
Q8TC41	Q8N2U0	0.5121951219512195
Q8TC41	Q8N4B5	0.0886998784933171
Q8TC41	Q8N4E4	0.0169154228855721
Q8TC41	Q8N4K4	0.0164634146341463
Q8TC41	Q8N4P6	0.0385135135135135
Q8TC41	Q8N4W6	0.0385135135135135
Q8TC41	Q8N5Q1	0.0164634146341463
Q8TC41	Q8N5U0	0.0169154228855721
Q8TC41	Q8N6G2	0.3473684210526316
Q8TC41	Q8N6N2	0.0460526315789473
Q8TC41	Q8N6Q8	0.0342465753424657
Q8TC41	Q8N6V4	0.0886998784933171
Q8TC41	Q8N755	0.0460526315789473
Q8TC41	Q8N7C4	0.5121951219512195
Q8TC41	Q8N7Y1	0.2983870967741935
Q8TC41	Q8N7Z2	0.0111745126010461
Q8TC41	Q8N808	0.0483333333333333
Q8TC41	Q8N813	0.0483333333333333
Q8TC41	Q8N816	0.106951871657754
Q8TC41	Q8N8A8	0.055045871559633
Q8TC41	Q8N8D7	0.0342465753424657
Q8TC41	Q8N8E1	0.129979035639413
Q8TC41	Q8N8L6	0.2067039106145251
Q8TC41	Q8N8Z3	0.2983870967741935
Q8TC41	Q8N910	0.0886998784933171
Q8TC41	Q8N9R0	0.0169154228855721
Q8TC41	Q8N9T2	0.0460526315789473
Q8TC41	Q8N9V3	0.0342465753424657
Q8TC41	Q8N9W7	0.129979035639413
Q8TC41	Q8N9X5	0.129979035639413
Q8TC41	Q8N9Z2	0.0385135135135135
Q8TC41	Q8NA03	0.0385135135135135
Q8TC41	Q8NA75	0.0164634146341463
Q8TC41	Q8NAA5	0.1092077087794432
Q8TC41	Q8NAJ2	0.1999999999999999
Q8TC41	Q8NAP1	0.0460526315789473
Q8TC41	Q8NBB2	0.3473684210526316
Q8TC41	Q8NBE8	0.0342465753424657
Q8TC41	Q8NBP0	0.1092077087794432
Q8TC41	Q8NBT3	0.0460526315789473
Q8TC41	Q8NBZ9	0.106951871657754
Q8TC41	Q8NC38	0.129979035639413
Q8TC41	Q8NC54	0.0111745126010461
Q8TC41	Q8NCJ5	0.2067039106145251
Q8TC41	Q8NCL8	0.562874251497006
Q8TC41	Q8NCS4	0.129979035639413
Q8TC41	Q8NCU4	0.0169154228855721
Q8TC41	Q8ND24	0.0239631336405529
Q8TC41	Q8NDY8	0.0164634146341463
Q8TC41	Q8NEA4	0.106951871657754
Q8TC41	Q8NEE8	0.0385135135135135
Q8TC41	Q8NEL0	0.129979035639413
Q8TC41	Q8NEX5	0.562874251497006
Q8TC41	Q8NEX6	0.5121951219512195
Q8TC41	Q8NF67	0.0239631336405529
Q8TC41	Q8NFP0	0.129979035639413
Q8TC41	Q8NH21	0.3473684210526316
Q8TC41	Q8NHX4	0.562874251497006
Q8TC41	Q8NI28	0.0342465753424657
Q8TC41	Q8TAD7	0.3473684210526316
Q8TC41	Q8TAF5	0.129979035639413
Q8TC41	Q8TB05	0.106951871657754
Q8TC41	Q8TBR4	0.129979035639413
Q8TC41	Q8TCZ7	0.2067039106145251
Q8TC41	Q8TD47	0.0886998784933171
Q8TC41	Q8TD90	0.0169154228855721
Q8TC41	Q8TE82	0.1092077087794432
Q8TC41	Q8WTZ4	0.129979035639413
Q8TC41	Q8WUB2	0.0149942329873125
Q8TC41	Q8WUD4	0.0239631336405529
Q8TC41	Q8WUR7	0.0886998784933171
Q8TC41	Q8WUT9	0.0385135135135135
Q8TC41	Q8WUY1	0.3473684210526316
Q8TC41	Q8WVF5	0.0465116279069767
Q8TC41	Q8WWF8	0.0239631336405529
Q8TC41	Q8WWR9	0.0164634146341463
Q8TC41	Q8WXS4	0.0483333333333333
Q8TC41	Q8WZA9	0.0886998784933171
Q8TC41	Q92623	0.0164634146341463
Q8TC41	Q969E4	0.0111745126010461
Q8TC41	Q96A19	0.0239631336405529
Q8TC41	Q96AQ1	0.0342465753424657
Q8TC41	Q96AQ2	0.0385135135135135
Q8TC41	Q96B54	0.0483333333333333
Q8TC41	Q96BQ5	0.0111745126010461
Q8TC41	Q96CN7	0.0239631336405529
Q8TC41	Q96CX6	0.0111745126010461
Q8TC41	Q96EE4	0.2767123287671232
Q8TC41	Q96F83	0.0483333333333333
Q8TC41	Q96FF7	0.0385135135135135
Q8TC41	Q96FK6	0.0111745126010461
Q8TC41	Q96FV0	0.0164634146341463
Q8TC41	Q96GI7	0.2067039106145251
Q8TC41	Q96HG1	0.0483333333333333
Q8TC41	Q96HH4	0.1231231231231231
Q8TC41	Q96HM7	0.0342465753424657
Q8TC41	Q96HZ7	0.2983870967741935
Q8TC41	Q96IM9	0.129979035639413
Q8TC41	Q96IR2	0.0460526315789473
Q8TC41	Q96IW2	0.2767123287671232
Q8TC41	Q96K31	0.0342465753424657
Q8TC41	Q96KF7	0.1092077087794432
Q8TC41	Q96LM9	0.562874251497006
Q8TC41	Q96LR7	0.1092077087794432
Q8TC41	Q96LZ2	0.0239631336405529
Q8TC41	Q96M19	0.0886998784933171
Q8TC41	Q96M60	0.0483333333333333
Q8TC41	Q96MC4	0.0342465753424657
Q8TC41	Q96MD7	0.0111745126010461
Q8TC41	Q96MW7	0.0097087378640776
Q8TC41	Q96MZ0	0.0164634146341463
Q8TC41	Q96MZ4	0.0239631336405529
Q8TC41	Q96N35	0.0460526315789473
Q8TC41	Q96NR7	0.2983870967741935
Q8TC41	Q96NS1	0.0054630593132154
Q8TC41	Q96PQ5	0.1092077087794432
Q8TC41	Q96PY0	0.2767123287671232
Q8TC41	Q9BRP1	0.129979035639413
Q8TC41	Q9BS92	0.129979035639413
Q8TC41	Q9BTA0	0.2067039106145251
Q8TC41	Q9BTX7	0.2767123287671232
Q8TC41	Q9BVG4	0.0149942329873125
Q8TC41	Q9BWJ2	0.2767123287671232
Q8TC41	Q9BXJ2	0.0460526315789473
Q8TC41	Q9BXQ6	0.0460526315789473
Q8TC41	Q9BXU2	0.0460526315789473
Q8TC41	Q9BYL1	0.0385135135135135
Q8TC41	Q9BZ19	0.0164634146341463
Q8TC41	Q9BZ81	0.0416666666666666
Q8TC41	Q9C073	0.0886998784933171
Q8TC41	Q9H098	0.0385135135135135
Q8TC41	Q9H1F0	0.4021164021164021
Q8TC41	Q9H1X3	0.0239631336405529
Q8TC41	Q9H246	0.0886998784933171
Q8TC41	Q9H478	0.0385135135135135
Q8TC41	Q9H489	0.0164634146341463
Q8TC41	Q9H4R4	0.0111745126010461
Q8TC41	Q9H560	0.0342465753424657
Q8TC41	Q9H579	0.0342465753424657
Q8TC41	Q9H606	0.055045871559633
Q8TC41	Q9H607	0.1231231231231231
Q8TC41	Q9H6B1	0.0886998784933171
Q8TC41	Q9H6K5	0.0385135135135135
Q8TC41	Q9H7F4	0.055045871559633
Q8TC41	Q9H7M6	0.0111745126010461
Q8TC41	Q9H9A6	0.0054630593132154
Q8TC41	Q9HAH7	0.2067039106145251
Q8TC41	Q9HAU6	0.129979035639413
Q8TC41	Q9HD87	0.0886998784933171
Q8TC41	Q9NQR7	0.0385135135135135
Q8TC41	Q9NRI6	0.2767123287671232
Q8TC41	Q9NSQ0	0.0239631336405529
Q8TC41	Q9NU53	0.0149942329873125
Q8TC41	Q9NUB4	0.0169154228855721
Q8TC41	Q9NUC0	0.0385135135135135
Q8TC41	Q9NUD7	0.2067039106145251
Q8TC41	Q9NUJ7	0.0342465753424657
Q8TC41	Q9NUR3	0.1092077087794432
Q8TC41	Q9NVM6	0.0169154228855721
Q8TC41	Q9NVV2	0.0460526315789473
Q8TC41	Q9NXS3	0.0483333333333333
Q8TC41	Q9P217	0.0111745126010461
Q8TC41	Q9P2W6	0.2067039106145251
Q8TC41	Q9UBP8	0.2767123287671232
Q8TC41	Q9UFV1	0.055045871559633
Q8TC41	Q9UHA2	0.0239631336405529
Q8TC41	Q9UHQ7	0.0111745126010461
Q8TC41	Q9UIY3	0.2767123287671232
Q8TC41	Q9UK00	0.1999999999999999
Q8TC41	Q9ULE4	0.0385135135135135
Q8TC41	Q9ULN7	0.055045871559633
Q8TC41	Q9Y546	0.0239631336405529
Q8TC41	Q9Y5L5	0.2767123287671232
Q8TC41	Q9Y6J3	0.0886998784933171
Q8TC41	S4R3P1	0.2767123287671232
Q8TC41	S4R3Y5	0.2767123287671232
Q8TC41	X6R8R1	0.0342465753424657
Q8TC41	A0A024R1R8	0.0886998784933171
Q8TC41	A0A0B4J1W7	0.0111745126010461
Q8TC41	A0A0C4DGP1	0.1999999999999999
Q8TC41	A0A0J9YX94	0.0239631336405529
Q8TC41	A0A0J9YXQ4	0.0460526315789473
Q8TC41	A0A0U1RQG5	0.0483333333333333
Q8TC41	A0A0U1RQS6	0.5121951219512195
Q8TC41	A0A0U1RRK4	0.0886998784933171
Q8TC41	A0A1B0GTC6	0.0460526315789473
Q8TC41	A0A1B0GTI1	0.2767123287671232
Q8TC41	A0A1B0GTK5	0.106951871657754
Q8TC41	A0A1B0GTR4	0.129979035639413
Q8TC41	A0A1B0GU71	0.0460526315789473
Q8TC41	A0A1B0GUA9	0.0483333333333333
Q8TC41	A0A1B0GUC4	0.0460526315789473
Q8TC41	A0A1B0GUQ0	0.1092077087794432
Q8TC41	A0A1B0GUS0	0.129979035639413
Q8TC41	A0A1B0GUT2	0.129979035639413
Q8TC41	A0A1B0GUV1	0.1092077087794432
Q8TC41	A0A1B0GV22	0.1092077087794432
Q8TC41	A0A1B0GV96	0.0483333333333333
Q8TC41	A0A1B0GVG4	0.0239631336405529
Q8TC41	A0A1B0GVQ3	0.0847457627118644
Q8TC41	A0A1B0GVZ2	0.0149942329873125
Q8TC41	A0A1B0GW35	0.0886998784933171
Q8TC41	A0A1B0GW54	0.0385135135135135
Q8TC41	A0A1W2PP97	0.129979035639413
Q8TC41	A0A1W2PPE3	0.2767123287671232
Q8TC41	A0A1W2PQ72	0.0239631336405529
Q8TC41	A0A286YFK9	0.0385135135135135
Q8TC41	A0A2R8Y2Y2	0.0169154228855721
Q8TC41	A0A2R8YCJ5	0.1999999999999999
Q8TC41	A0A3B3IT52	0.0886998784933171
Q8TC41	A0A411D538	0.0169154228855721
Q8TC41	A0A494C0N9	0.0111745126010461
Q8TC41	A0A494C0Y3	0.0097087378640776
Q8TC41	A0A8I5KY20	0.1231231231231231
Q8TC41	A1L4Q6	0.0460526315789473
Q8TC41	A6NDN8	0.0385135135135135
Q8TC41	A6NF36	0.0111745126010461
Q8TC41	A6NFE3	0.0164634146341463
Q8TC41	A6NGY3	0.2983870967741935
Q8TC41	A6NHS1	0.129979035639413
Q8TC41	A6NIU2	0.2767123287671232
Q8TC41	A6NJI1	0.129979035639413
Q8TC41	A6NJI9	0.2767123287671232
Q8TC41	A6NM66	0.1999999999999999
Q8TC41	A6NNX1	0.0169154228855721
Q8TC41	A8MT66	0.0385135135135135
Q8TC41	A8MTL0	0.0385135135135135
Q8TC41	A8MTW9	0.0239631336405529
Q8TC41	A8MU93	0.1092077087794432
Q8TC41	A8MUN3	0.2983870967741935
Q8TC41	A8MUU9	0.0239631336405529
Q8TC41	A8MWE9	0.0164634146341463
Q8TC41	A8MYZ5	0.0460526315789473
Q8TC41	B3EWG3	0.0886998784933171
Q8TC41	B3EWG6	0.0886998784933171
Q8TC41	B9A014	0.0460526315789473
Q8TC41	C9JC47	0.2983870967741935
Q8TC41	C9JFL3	0.1092077087794432
Q8TC41	H3BQW9	0.129979035639413
Q8TC41	O15225	0.129979035639413
Q8TC41	O15544	0.1092077087794432
Q8TC41	O60384	0.2767123287671232
Q8TC41	P01358	0.106951871657754
Q8TC41	P0C5K6	0.3473684210526316
Q8TC41	P0C879	0.1231231231231231
Q8TC41	P0C880	0.1231231231231231
Q8TC41	P0CG43	0.2983870967741935
Q8TC41	P0DKL9	0.0164634146341463
Q8TC41	P0DM63	0.0149942329873125
Q8TC41	P0DMV1	0.1092077087794432
Q8TC41	P0DMV2	0.1231231231231231
Q8TC41	P0DMW3	0.2067039106145251
Q8TC41	P0DMW4	0.1092077087794432
Q8TC41	P0DMW5	0.1092077087794432
Q8TC41	P0DO97	0.0385135135135135
Q8TC41	P0DP71	0.106951871657754
Q8TC41	P0DQW1	0.2767123287671232
Q8TC41	P0DV60	0.562874251497006
Q8TC41	P0DXC3	0.0111745126010461
Q8TC41	P59020	0.0385135135135135
Q8TC41	P59022	0.2983870967741935
Q8TC41	Q05BU3	0.129979035639413
Q8TC41	Q2M2D7	0.0239631336405529
Q8TC41	Q495D7	0.4264705882352941
Q8TC41	Q56UQ5	0.0239631336405529
Q8TC41	Q5JWF8	0.0460526315789473
Q8TC41	Q5PR19	0.0111745126010461
Q8TC41	Q5STR5	0.0111745126010461
Q8TC41	Q5T7R7	0.2983870967741935
Q8TC41	Q5TEZ5	0.0385135135135135
Q8TC41	Q5VSD8	0.0483333333333333
Q8TC41	Q5VT33	0.2983870967741935
Q8TC41	Q5VUE5	0.0111745126010461
Q8TC41	Q6P435	0.129979035639413
Q8TC41	Q6UXR8	0.0483333333333333
Q8TC41	Q6UXV3	0.0886998784933171
Q8TC41	Q6W349	0.0886998784933171
Q8TC41	Q6XCG6	0.129979035639413
Q8TC41	Q6ZMV7	0.0460526315789473
Q8TC41	Q6ZPA2	0.2067039106145251
Q8TC41	Q6ZQT7	0.0886998784933171
Q8TC41	Q6ZR54	0.1999999999999999
Q8TC41	Q6ZR85	0.2983870967741935
Q8TC41	Q6ZRM9	0.0460526315789473
Q8TC41	Q6ZRN7	0.0886998784933171
Q8TC41	Q6ZRP5	0.1092077087794432
Q8TC41	Q6ZRU5	0.2067039106145251
Q8TC41	Q6ZRX8	0.0460526315789473
Q8TC41	Q6ZS46	0.3473684210526316
Q8TC41	Q6ZSA8	0.129979035639413
Q8TC41	Q6ZSK4	0.0886998784933171
Q8TC41	Q6ZSN1	0.0886998784933171
Q8TC41	Q6ZSR3	0.2767123287671232
Q8TC41	Q6ZTI0	0.0385135135135135
Q8TC41	Q6ZUT4	0.1092077087794432
Q8TC41	Q71F78	0.2767123287671232
Q8TC41	Q8IXQ3	0.0342465753424657
Q8TC41	Q8N1I8	0.0239631336405529
Q8TC41	Q8N1L1	0.2767123287671232
Q8TC41	Q8N1X5	0.1231231231231231
Q8TC41	Q8N377	0.106951871657754
Q8TC41	Q8N3U1	0.2067039106145251
Q8TC41	Q8N616	0.4021164021164021
Q8TC41	Q8N6K4	0.129979035639413
Q8TC41	Q8N6U2	0.129979035639413
Q8TC41	Q8N7H1	0.1231231231231231
Q8TC41	Q8N9P0	0.0483333333333333
Q8TC41	Q8N9U9	0.2067039106145251
Q8TC41	Q8N9X3	0.0460526315789473
Q8TC41	Q8NA96	0.2767123287671232
Q8TC41	Q8NAQ8	0.0886998784933171
Q8TC41	Q8NBF4	0.129979035639413
Q8TC41	Q8TB33	0.0847457627118644
Q8TC41	Q8TCH9	0.0460526315789473
Q8TC41	Q8TEV8	0.2067039106145251
Q8TC41	Q8WY50	0.5121951219512195
Q8TC41	Q96KX1	0.2067039106145251
Q8TC41	Q96MF4	0.0886998784933171
Q8TC41	Q96MT4	0.2067039106145251
Q8TC41	Q96N68	0.0886998784933171
Q8TC41	Q96NJ1	0.129979035639413
Q8TC41	Q9BTK2	0.1231231231231231
Q8TC41	Q9H1L0	0.2767123287671232
Q8TC41	Q9H379	0.0342465753424657
Q8TC41	Q9H521	0.0483333333333333
Q8TC41	Q9H693	0.129979035639413
Q8TC41	Q9H8V8	0.0460526315789473
Q8TC41	Q9H8W2	0.2067039106145251
Q8TC41	Q9NRI7	0.106951871657754
Q8TC41	Q9P1C3	0.0385135135135135
Q8TC41	Q9P1D8	0.106951871657754
Q8TC41	Q9UF83	0.1092077087794432
Q8TC41	Q9Y3F1	0.2067039106145251
Q8TC41	Q9Y6Z2	0.1092077087794432
Q96EF6	A0A087X1C5	0.5121951219512195
Q96EF6	A0A0B4J2F0	0.0239631336405529
Q96EF6	A0A0K2S4Q6	0.58984375
Q96EF6	A0A0U1RRE5	0.2983870967741935
Q96EF6	A0AV96	0.0460526315789473
Q96EF6	A0AVF1	0.0164634146341463
Q96EF6	A0AVI4	0.0111745126010461
Q96EF6	A0AVT1	0.0149942329873125
Q96EF6	A0FGR8	0.0460526315789473
Q96EF6	A0FGR9	0.1231231231231231
Q96EF6	A0JLT2	0.0342465753424657
Q96EF6	A0JP26	0.0385135135135135
Q96EF6	A0MZ66	0.3473684210526316
Q96EF6	A0PJY2	0.562874251497006
Q96EF6	A0PK00	0.2767123287671232
Q96EF6	A0PK11	0.2067039106145251
Q96EF6	A1A4S6	0.1231231231231231
Q96EF6	A1A4Y4	0.0164634146341463
Q96EF6	A1A519	0.5121951219512195
Q96EF6	A1A5B4	0.2767123287671232
Q96EF6	A1A5C7	0.3473684210526316
Q96EF6	A1KZ92	0.0385135135135135
Q96EF6	A1L0T0	0.1231231231231231
Q96EF6	A1L190	0.129979035639413
Q96EF6	A1L390	0.129979035639413
Q96EF6	A1L4K1	0.2767123287671232
Q96EF6	A1Z1Q3	0.5121951219512195
Q96EF6	A2IDD5	0.0463719421025275
Q96EF6	A2RTX5	0.0483333333333333
Q96EF6	A2RU14	0.1999999999999999
Q96EF6	A2RU49	0.3473684210526316
Q96EF6	A2RUB6	0.2767123287671232
Q96EF6	A2RUC4	0.4264705882352941
Q96EF6	A4D126	0.1231231231231231
Q96EF6	A4D161	0.1231231231231231
Q96EF6	A4D1B5	0.2767123287671232
Q96EF6	A4D1P6	0.0385135135135135
Q96EF6	A5D8V6	0.5121951219512195
Q96EF6	A5D8V7	0.0111745126010461
Q96EF6	A5PKW4	0.2767123287671232
Q96EF6	A5PLL7	0.0886998784933171
Q96EF6	A6H8Z2	0.5121951219512195
Q96EF6	A6NC98	0.1231231231231231
Q96EF6	A6ND36	0.3473684210526316
Q96EF6	A6NDG6	0.1092077087794432
Q96EF6	A6NDV4	0.0164634146341463
Q96EF6	A6NEM1	0.0483333333333333
Q96EF6	A6NFA1	0.0886998784933171
Q96EF6	A6NFQ2	0.5121951219512195
Q96EF6	A6NFX1	0.106951871657754
Q96EF6	A6NGQ2	0.2767123287671232
Q96EF6	A6NGU5	0.5121951219512195
Q96EF6	A6NIH7	0.0385135135135135
Q96EF6	A6NIX2	0.0385135135135135
Q96EF6	A6NK89	0.8780487804878049
Q96EF6	A6NNY8	0.2067039106145251
Q96EF6	A6NNZ2	0.0385135135135135
Q96EF6	A6PVC2	0.3473684210526316
Q96EF6	A7MCY6	0.2067039106145251
Q96EF6	A7MD48	0.0886998784933171
Q96EF6	A7XYQ1	0.106951871657754
Q96EF6	A8CG34	0.0483333333333333
Q96EF6	A8K0Z3	0.055045871559633
Q96EF6	A8K8P3	0.2767123287671232
Q96EF6	A8K8V0	0.0169154228855721
Q96EF6	A8MQ03	0.3473684210526316
Q96EF6	A8MQ27	0.3473684210526316
Q96EF6	A8MTJ3	0.0385135135135135
Q96EF6	A8MTJ6	0.6863905325443787
Q96EF6	A8MTQ0	0.58984375
Q96EF6	A8MU46	0.1231231231231231
Q96EF6	A8MV65	0.4021164021164021
Q96EF6	A8MW92	0.0385135135135135
Q96EF6	A8MW95	0.129979035639413
Q96EF6	A8MXV4	0.5121951219512195
Q96EF6	A9QM74	0.0460526315789473
Q96EF6	A9UHW6	0.0385135135135135
Q96EF6	B0YJ81	0.0460526315789473
Q96EF6	B1AK53	0.1231231231231231
Q96EF6	B2RXF5	0.562874251497006
Q96EF6	B3KU38	0.2067039106145251
Q96EF6	B7U540	0.0483333333333333
Q96EF6	B7ZAQ6	0.0847457627118644
Q96EF6	C4AMC7	0.0460526315789473
Q96EF6	C9JE40	0.4021164021164021
Q96EF6	D6RGH6	0.8092485549132948
Q96EF6	E0CX11	0.0342465753424657
Q96EF6	H0YL14	0.2983870967741935
Q96EF6	H3BV60	0.7272727272727273
Q96EF6	L0R8F8	0.1092077087794432
Q96EF6	O00116	0.0164634146341463
Q96EF6	O00124	0.0149942329873125
Q96EF6	O00139	0.0169154228855721
Q96EF6	O00141	0.6545454545454545
Q96EF6	O00142	0.0239631336405529
Q96EF6	O00144	0.4264705882352941
Q96EF6	O00148	0.0460526315789473
Q96EF6	O00151	0.0164634146341463
Q96EF6	O00159	0.1092077087794432
Q96EF6	O00160	0.3473684210526316
Q96EF6	O00161	0.0385135135135135
Q96EF6	O00165	0.0149942329873125
Q96EF6	O00167	0.1092077087794432
Q96EF6	O00170	0.0149942329873125
Q96EF6	O00178	0.0460526315789473
Q96EF6	O00180	0.3473684210526316
Q96EF6	O00186	0.0460526315789473
Q96EF6	O00189	0.0164634146341463
Q96EF6	O00192	0.0483333333333333
Q96EF6	O00198	0.2767123287671232
Q96EF6	O00203	0.0460526315789473
Q96EF6	O00204	0.0886998784933171
Q96EF6	O00206	0.1231231231231231
Q96EF6	O00212	0.0886998784933171
Q96EF6	O00213	0.7446808510638298
Q96EF6	O00214	0.2983870967741935
Q96EF6	O00217	0.0460526315789473
Q96EF6	O00220	0.1092077087794432
Q96EF6	O00221	0.8217054263565892
Q96EF6	O00231	0.0239631336405529
Q96EF6	O00232	0.0465116279069767
Q96EF6	O00233	0.0886998784933171
Q96EF6	O00237	0.0385135135135135
Q96EF6	O00238	0.0342465753424657
Q96EF6	O00253	0.0460526315789473
Q96EF6	O00254	0.1092077087794432
Q96EF6	O00255	0.0164634146341463
Q96EF6	O00257	0.1092077087794432
Q96EF6	O00258	0.0342465753424657
Q96EF6	O00264	0.0239631336405529
Q96EF6	O00267	0.0886998784933171
Q96EF6	O00268	0.3473684210526316
Q96EF6	O00270	0.562874251497006
Q96EF6	O00273	0.2983870967741935
Q96EF6	O00287	0.4021164021164021
Q96EF6	O00291	0.5121951219512195
Q96EF6	O00294	0.0164634146341463
Q96EF6	O00299	0.0385135135135135
Q96EF6	O00303	0.2983870967741935
Q96EF6	O00305	0.0886998784933171
Q96EF6	O00308	0.562874251497006
Q96EF6	O00311	0.1231231231231231
Q96EF6	O00327	0.8181818181818182
Q96EF6	O00329	0.2983870967741935
Q96EF6	O00330	0.0111745126010461
Q96EF6	O00338	0.055045871559633
Q96EF6	O00339	0.0886998784933171
Q96EF6	O00358	0.3473684210526316
Q96EF6	O00399	0.562874251497006
Q96EF6	O00401	0.0169154228855721
Q96EF6	O00408	0.2767123287671232
Q96EF6	O00409	0.58984375
Q96EF6	O00410	0.0385135135135135
Q96EF6	O00411	0.1092077087794432
Q96EF6	O00418	0.2767123287671232
Q96EF6	O00421	0.58984375
Q96EF6	O00422	0.0342465753424657
Q96EF6	O00425	0.0169154228855721
Q96EF6	O00429	0.8181818181818182
Q96EF6	O00444	0.5121951219512195
Q96EF6	O00459	0.4
Q96EF6	O00461	0.129979035639413
Q96EF6	O00463	0.0460526315789473
Q96EF6	O00469	0.2067039106145251
Q96EF6	O00470	0.0886998784933171
Q96EF6	O00471	0.0239631336405529
Q96EF6	O00472	0.0886998784933171
Q96EF6	O00478	0.2767123287671232
Q96EF6	O00482	0.5121951219512195
Q96EF6	O00487	0.0111745126010461
Q96EF6	O00499	0.1092077087794432
Q96EF6	O00505	0.0342465753424657
Q96EF6	O00506	0.1999999999999999
Q96EF6	O00512	0.0342465753424657
Q96EF6	O00519	0.5121951219512195
Q96EF6	O00522	0.129979035639413
Q96EF6	O00541	0.0111745126010461
Q96EF6	O00548	0.5121951219512195
Q96EF6	O00559	0.3473684210526316
Q96EF6	O00560	0.3478260869565217
Q96EF6	O00562	0.0886998784933171
Q96EF6	O00566	0.0385135135135135
Q96EF6	O00567	0.129979035639413
Q96EF6	O00571	0.0342465753424657
Q96EF6	O00574	0.7446808510638298
Q96EF6	O00584	0.58984375
Q96EF6	O00590	0.58984375
Q96EF6	O00592	0.2983870967741935
Q96EF6	O00623	0.0460526315789473
Q96EF6	O00625	0.0385135135135135
Q96EF6	O00626	0.2983870967741935
Q96EF6	O00628	0.0460526315789473
Q96EF6	O00629	0.0239631336405529
Q96EF6	O00635	0.0342465753424657
Q96EF6	O00712	0.2767123287671232
Q96EF6	O00716	0.1999999999999999
Q96EF6	O00743	0.0342465753424657
Q96EF6	O00744	0.2767123287671232
Q96EF6	O00746	0.129979035639413
Q96EF6	O00748	0.562874251497006
Q96EF6	O00757	0.0385135135135135
Q96EF6	O00762	0.0054630593132154
Q96EF6	O00767	0.3473684210526316
Q96EF6	O14490	0.0886998784933171
Q96EF6	O14492	0.1231231231231231
Q96EF6	O14495	0.129979035639413
Q96EF6	O14503	0.8780487804878049
Q96EF6	O14508	0.562874251497006
Q96EF6	O14511	0.562874251497006
Q96EF6	O14512	0.0886998784933171
Q96EF6	O14519	0.055045871559633
Q96EF6	O14520	0.2767123287671232
Q96EF6	O14521	0.106951871657754
Q96EF6	O14522	0.7446808510638298
Q96EF6	O14524	0.1999999999999999
Q96EF6	O14526	0.129979035639413
Q96EF6	O14529	0.562874251497006
Q96EF6	O14530	0.0385135135135135
Q96EF6	O14531	0.1092077087794432
Q96EF6	O14543	0.1231231231231231
Q96EF6	O14544	0.0460526315789473
Q96EF6	O14558	0.0169154228855721
Q96EF6	O14559	0.0886998784933171
Q96EF6	O14561	0.5121951219512195
Q96EF6	O14569	0.562874251497006
Q96EF6	O14576	0.3473684210526316
Q96EF6	O14579	0.129979035639413
Q96EF6	O14593	0.2767123287671232
Q96EF6	O14594	0.2983870967741935
Q96EF6	O14607	0.0460526315789473
Q96EF6	O14610	0.0385135135135135
Q96EF6	O14617	0.106951871657754
Q96EF6	O14618	0.1999999999999999
Q96EF6	O14627	0.0460526315789473
Q96EF6	O14628	0.0385135135135135
Q96EF6	O14633	0.7258064516129032
Q96EF6	O14639	0.0886998784933171
Q96EF6	O14640	0.2983870967741935
Q96EF6	O14641	0.58984375
Q96EF6	O14645	0.0886998784933171
Q96EF6	O14649	0.0847457627118644
Q96EF6	O14653	0.0149942329873125
Q96EF6	O14654	0.129979035639413
Q96EF6	O14656	0.0169154228855721
Q96EF6	O14657	0.1092077087794432
Q96EF6	O14662	0.0164634146341463
Q96EF6	O14669	0.0460526315789473
Q96EF6	O14678	0.5121951219512195
Q96EF6	O14681	0.0460526315789473
Q96EF6	O14682	0.1999999999999999
Q96EF6	O14684	0.5121951219512195
Q96EF6	O14713	0.5121951219512195
Q96EF6	O14727	0.1092077087794432
Q96EF6	O14730	0.562874251497006
Q96EF6	O14732	0.106951871657754
Q96EF6	O14733	0.3473684210526316
Q96EF6	O14734	0.4021164021164021
Q96EF6	O14744	0.0111745126010461
Q96EF6	O14745	0.1092077087794432
Q96EF6	O14746	0.58984375
Q96EF6	O14756	0.0460526315789473
Q96EF6	O14757	0.129979035639413
Q96EF6	O14763	0.0416666666666666
Q96EF6	O14764	0.2767123287671232
Q96EF6	O14770	0.4021164021164021
Q96EF6	O14771	0.2767123287671232
Q96EF6	O14773	0.2067039106145251
Q96EF6	O14775	0.0460526315789473
Q96EF6	O14776	0.129979035639413
Q96EF6	O14777	0.3473684210526316
Q96EF6	O14782	0.2767123287671232
Q96EF6	O14786	0.562874251497006
Q96EF6	O14787	0.0111745126010461
Q96EF6	O14788	0.1092077087794432
Q96EF6	O14791	0.0886998784933171
Q96EF6	O14792	0.1092077087794432
Q96EF6	O14793	0.0239631336405529
Q96EF6	O14798	0.0259740259740259
Q96EF6	O14802	0.0483333333333333
Q96EF6	O14804	0.5121951219512195
Q96EF6	O14807	0.0169154228855721
Q96EF6	O14810	0.1092077087794432
Q96EF6	O14813	0.52
Q96EF6	O14817	0.129979035639413
Q96EF6	O14818	0.0460526315789473
Q96EF6	O14827	0.2767123287671232
Q96EF6	O14828	0.0385135135135135
Q96EF6	O14830	0.0164634146341463
Q96EF6	O14832	0.2767123287671232
Q96EF6	O14836	0.4
Q96EF6	O14843	0.6863905325443787
Q96EF6	O14863	0.2067039106145251
Q96EF6	O14867	0.8181818181818182
Q96EF6	O14874	0.129979035639413
Q96EF6	O14879	0.0342465753424657
Q96EF6	O14880	0.1092077087794432
Q96EF6	O14893	0.0111745126010461
Q96EF6	O14896	0.6545454545454545
Q96EF6	O14901	0.8217054263565892
Q96EF6	O14905	0.2767123287671232
Q96EF6	O14908	0.129979035639413
Q96EF6	O14910	0.3571428571428571
Q96EF6	O14920	0.129979035639413
Q96EF6	O14924	0.2767123287671232
Q96EF6	O14929	0.0342465753424657
Q96EF6	O14931	0.6863905325443787
Q96EF6	O14933	0.0460526315789473
Q96EF6	O14936	0.0385135135135135
Q96EF6	O14939	0.129979035639413
Q96EF6	O14944	0.1092077087794432
Q96EF6	O14948	0.6863905325443787
Q96EF6	O14958	0.2983870967741935
Q96EF6	O14964	0.58984375
Q96EF6	O14965	0.6863905325443787
Q96EF6	O14967	0.0385135135135135
Q96EF6	O14972	0.0385135135135135
Q96EF6	O14974	0.5121951219512195
Q96EF6	O14975	0.3473684210526316
Q96EF6	O14976	0.6863905325443787
Q96EF6	O14977	0.4021164021164021
Q96EF6	O14978	0.0886998784933171
Q96EF6	O14979	0.0385135135135135
Q96EF6	O14980	0.0342465753424657
Q96EF6	O14983	0.0385135135135135
Q96EF6	O14994	0.0886998784933171
Q96EF6	O15013	0.2983870967741935
Q96EF6	O15014	0.1092077087794432
Q96EF6	O15033	0.0460526315789473
Q96EF6	O15041	0.2067039106145251
Q96EF6	O15042	0.0886998784933171
Q96EF6	O15049	0.1231231231231231
Q96EF6	O15055	0.8092485549132948
Q96EF6	O15056	0.2067039106145251
Q96EF6	O15060	0.4264705882352941
Q96EF6	O15066	0.0385135135135135
Q96EF6	O15067	0.2983870967741935
Q96EF6	O15068	0.4
Q96EF6	O15075	0.0385135135135135
Q96EF6	O15079	0.2767123287671232
Q96EF6	O15083	0.1092077087794432
Q96EF6	O15084	0.0460526315789473
Q96EF6	O15105	0.5121951219512195
Q96EF6	O15111	0.0886998784933171
Q96EF6	O15117	0.0886998784933171
Q96EF6	O15118	0.2631578947368421
Q96EF6	O15119	0.0483333333333333
Q96EF6	O15120	0.4021164021164021
Q96EF6	O15121	0.2067039106145251
Q96EF6	O15123	0.562874251497006
Q96EF6	O15126	0.0239631336405529
Q96EF6	O15127	0.0111745126010461
Q96EF6	O15143	0.0385135135135135
Q96EF6	O15144	0.0169154228855721
Q96EF6	O15145	0.2067039106145251
Q96EF6	O15146	0.8092485549132948
Q96EF6	O15151	0.5121951219512195
Q96EF6	O15156	0.58984375
Q96EF6	O15160	0.0239631336405529
Q96EF6	O15162	0.0385135135135135
Q96EF6	O15164	0.2067039106145251
Q96EF6	O15169	0.2767123287671232
Q96EF6	O15173	0.1092077087794432
Q96EF6	O15178	0.0886998784933171
Q96EF6	O15182	0.2067039106145251
Q96EF6	O15194	0.1092077087794432
Q96EF6	O15198	0.58984375
Q96EF6	O15205	0.0239631336405529
Q96EF6	O15209	0.58984375
Q96EF6	O15211	0.0385135135135135
Q96EF6	O15212	0.055045871559633
Q96EF6	O15213	0.0164634146341463
Q96EF6	O15217	0.129979035639413
Q96EF6	O15226	0.1092077087794432
Q96EF6	O15228	0.0886998784933171
Q96EF6	O15232	0.0886998784933171
Q96EF6	O15234	0.106951871657754
Q96EF6	O15240	0.0886998784933171
Q96EF6	O15243	0.0460526315789473
Q96EF6	O15244	0.2067039106145251
Q96EF6	O15245	0.3473684210526316
Q96EF6	O15247	0.0385135135135135
Q96EF6	O15259	0.2767123287671232
Q96EF6	O15260	0.129979035639413
Q96EF6	O15264	0.0460526315789473
Q96EF6	O15265	0.0886998784933171
Q96EF6	O15266	0.58984375
Q96EF6	O15269	0.0460526315789473
Q96EF6	O15273	0.2067039106145251
Q96EF6	O15287	0.0385135135135135
Q96EF6	O15294	0.0342465753424657
Q96EF6	O15296	0.2983870967741935
Q96EF6	O15297	0.129979035639413
Q96EF6	O15303	0.2067039106145251
Q96EF6	O15304	0.58984375
Q96EF6	O15305	0.0886998784933171
Q96EF6	O15315	0.1092077087794432
Q96EF6	O15318	0.0149942329873125
Q96EF6	O15342	0.5121951219512195
Q96EF6	O15344	0.0111745126010461
Q96EF6	O15347	0.0483333333333333
Q96EF6	O15350	0.7446808510638298
Q96EF6	O15353	0.9142857142857144
Q96EF6	O15354	0.7272727272727273
Q96EF6	O15355	0.2767123287671232
Q96EF6	O15357	0.0483333333333333
Q96EF6	O15360	0.0886998784933171
Q96EF6	O15370	0.562874251497006
Q96EF6	O15371	0.0169154228855721
Q96EF6	O15372	0.0460526315789473
Q96EF6	O15379	0.0385135135135135
Q96EF6	O15381	0.4
Q96EF6	O15382	0.3571428571428571
Q96EF6	O15389	0.58984375
Q96EF6	O15391	0.58984375
Q96EF6	O15392	0.4021164021164021
Q96EF6	O15397	0.0054630593132154
Q96EF6	O15399	0.0886998784933171
Q96EF6	O15400	0.3473684210526316
Q96EF6	O15405	0.2767123287671232
Q96EF6	O15409	0.5121951219512195
Q96EF6	O15427	0.129979035639413
Q96EF6	O15432	0.1092077087794432
Q96EF6	O15439	0.6545454545454545
Q96EF6	O15440	0.0886998784933171
Q96EF6	O15444	0.6545454545454545
Q96EF6	O15446	0.1092077087794432
Q96EF6	O15455	0.0111745126010461
Q96EF6	O15457	0.0169154228855721
Q96EF6	O15460	0.129979035639413
Q96EF6	O15479	0.0342465753424657
Q96EF6	O15481	0.0342465753424657
Q96EF6	O15488	0.1999999999999999
Q96EF6	O15492	0.0385135135135135
Q96EF6	O15496	0.5121951219512195
Q96EF6	O15498	0.0483333333333333
Q96EF6	O15499	0.4719544234084053
Q96EF6	O15503	0.7258064516129032
Q96EF6	O15504	0.2983870967741935
Q96EF6	O15511	0.0460526315789473
Q96EF6	O15516	0.6545454545454545
Q96EF6	O15519	0.0111745126010461
Q96EF6	O15520	0.0385135135135135
Q96EF6	O15522	0.2767123287671232
Q96EF6	O15524	0.6863905325443787
Q96EF6	O15525	0.129979035639413
Q96EF6	O15527	0.6545454545454545
Q96EF6	O15529	0.6863905325443787
Q96EF6	O15530	0.0342465753424657
Q96EF6	O15533	0.0460526315789473
Q96EF6	O15534	0.7446808510638298
Q96EF6	O15535	0.6545454545454545
Q96EF6	O15541	0.0385135135135135
Q96EF6	O15547	0.4021164021164021
Q96EF6	O15550	0.0886998784933171
Q96EF6	O15553	0.58984375
Q96EF6	O15554	0.0460526315789473
Q96EF6	O43143	0.0886998784933171
Q96EF6	O43147	0.562874251497006
Q96EF6	O43148	0.4021164021164021
Q96EF6	O43150	0.2067039106145251
Q96EF6	O43155	0.3473684210526316
Q96EF6	O43156	0.0886998784933171
Q96EF6	O43159	0.0886998784933171
Q96EF6	O43164	0.2983870967741935
Q96EF6	O43167	0.129979035639413
Q96EF6	O43172	0.0239631336405529
Q96EF6	O43175	0.3473684210526316
Q96EF6	O43181	0.1092077087794432
Q96EF6	O43182	0.129979035639413
Q96EF6	O43184	0.3473684210526316
Q96EF6	O43186	0.2983870967741935
Q96EF6	O43187	0.1999999999999999
Q96EF6	O43189	0.0460526315789473
Q96EF6	O43193	0.4021164021164021
Q96EF6	O43196	0.1092077087794432
Q96EF6	O43236	0.8092485549132948
Q96EF6	O43237	0.129979035639413
Q96EF6	O43242	0.0149942329873125
Q96EF6	O43248	0.2067039106145251
Q96EF6	O43251	0.0342465753424657
Q96EF6	O43255	0.0483333333333333
Q96EF6	O43257	0.0460526315789473
Q96EF6	O43264	0.0385135135135135
Q96EF6	O43272	0.0385135135135135
Q96EF6	O43278	0.3473684210526316
Q96EF6	O43280	0.5121951219512195
Q96EF6	O43281	0.106951871657754
Q96EF6	O43283	0.129979035639413
Q96EF6	O43290	0.1999999999999999
Q96EF6	O43291	0.5121951219512195
Q96EF6	O43292	0.3473684210526316
Q96EF6	O43293	0.0460526315789473
Q96EF6	O43294	0.1231231231231231
Q96EF6	O43295	0.0483333333333333
Q96EF6	O43296	0.0111745126010461
Q96EF6	O43303	0.2067039106145251
Q96EF6	O43306	0.5121951219512195
Q96EF6	O43307	0.4021164021164021
Q96EF6	O43309	0.4264705882352941
Q96EF6	O43310	0.106951871657754
Q96EF6	O43312	0.2983870967741935
Q96EF6	O43313	0.106951871657754
Q96EF6	O43314	0.3473684210526316
Q96EF6	O43318	0.3473684210526316
Q96EF6	O43324	0.129979035639413
Q96EF6	O43353	0.8092485549132948
Q96EF6	O43364	0.562874251497006
Q96EF6	O43365	0.106951871657754
Q96EF6	O43390	0.0169154228855721
Q96EF6	O43395	0.562874251497006
Q96EF6	O43396	0.0886998784933171
Q96EF6	O43399	0.0239631336405529
Q96EF6	O43402	0.3478260869565217
Q96EF6	O43405	0.0460526315789473
Q96EF6	O43422	0.3571428571428571
Q96EF6	O43424	0.4021164021164021
Q96EF6	O43427	0.0460526315789473
Q96EF6	O43435	0.1092077087794432
Q96EF6	O43439	0.106951871657754
Q96EF6	O43447	0.0111745126010461
Q96EF6	O43462	0.2067039106145251
Q96EF6	O43463	0.0886998784933171
Q96EF6	O43464	0.0111745126010461
Q96EF6	O43474	0.8217054263565892
Q96EF6	O43482	0.129979035639413
Q96EF6	O43488	0.0886998784933171
Q96EF6	O43490	0.6863905325443787
Q96EF6	O43491	0.0342465753424657
Q96EF6	O43493	0.0164634146341463
Q96EF6	O43502	0.0460526315789473
Q96EF6	O43511	0.562874251497006
Q96EF6	O43513	0.0149942329873125
Q96EF6	O43516	0.2767123287671232
Q96EF6	O43520	0.0886998784933171
Q96EF6	O43521	0.8181818181818182
Q96EF6	O43524	0.8181818181818182
Q96EF6	O43525	0.0886998784933171
Q96EF6	O43541	0.0886998784933171
Q96EF6	O43542	0.4021164021164021
Q96EF6	O43543	0.2767123287671232
Q96EF6	O43557	0.129979035639413
Q96EF6	O43559	0.562874251497006
Q96EF6	O43561	0.2067039106145251
Q96EF6	O43566	0.2983870967741935
Q96EF6	O43567	0.5121951219512195
Q96EF6	O43572	0.3473684210526316
Q96EF6	O43581	0.0483333333333333
Q96EF6	O43583	0.1092077087794432
Q96EF6	O43586	0.0164634146341463
Q96EF6	O43592	0.0385135135135135
Q96EF6	O43593	0.2983870967741935
Q96EF6	O43597	0.8181818181818182
Q96EF6	O43598	0.0460526315789473
Q96EF6	O43602	0.6863905325443787
Q96EF6	O43603	0.562874251497006
Q96EF6	O43609	0.1092077087794432
Q96EF6	O43612	0.6863905325443787
Q96EF6	O43613	0.7272727272727273
Q96EF6	O43614	0.6545454545454545
Q96EF6	O43615	0.0342465753424657
Q96EF6	O43617	0.3473684210526316
Q96EF6	O43623	0.4021164021164021
Q96EF6	O43633	0.0483333333333333
Q96EF6	O43639	0.0169154228855721
Q96EF6	O43653	0.562874251497006
Q96EF6	O43660	0.0385135135135135
Q96EF6	O43663	0.6863905325443787
Q96EF6	O43665	0.0385135135135135
Q96EF6	O43670	0.106951871657754
Q96EF6	O43674	0.1999999999999999
Q96EF6	O43678	0.1092077087794432
Q96EF6	O43680	0.58984375
Q96EF6	O43681	0.0164634146341463
Q96EF6	O43683	0.562874251497006
Q96EF6	O43684	0.0054630593132154
Q96EF6	O43704	0.1092077087794432
Q96EF6	O43707	0.0169154228855721
Q96EF6	O43711	0.5121951219512195
Q96EF6	O43719	0.0259740259740259
Q96EF6	O43731	0.0239631336405529
Q96EF6	O43734	0.129979035639413
Q96EF6	O43739	0.0460526315789473
Q96EF6	O43741	0.2067039106145251
Q96EF6	O43745	0.0054630593132154
Q96EF6	O43747	0.0111745126010461
Q96EF6	O43749	0.5121951219512195
Q96EF6	O43752	0.0342465753424657
Q96EF6	O43759	0.1092077087794432
Q96EF6	O43763	0.562874251497006
Q96EF6	O43765	0.0886998784933171
Q96EF6	O43781	0.129979035639413
Q96EF6	O43790	0.2767123287671232
Q96EF6	O43791	0.2767123287671232
Q96EF6	O43795	0.2767123287671232
Q96EF6	O43805	0.0483333333333333
Q96EF6	O43808	0.0385135135135135
Q96EF6	O43809	0.0164634146341463
Q96EF6	O43813	0.0483333333333333
Q96EF6	O43815	0.0239631336405529
Q96EF6	O43818	0.0385135135135135
Q96EF6	O43819	0.0164634146341463
Q96EF6	O43822	0.0886998784933171
Q96EF6	O43823	0.0239631336405529
Q96EF6	O43829	0.0886998784933171
Q96EF6	O43837	0.106951871657754
Q96EF6	O43847	0.3888888888888889
Q96EF6	O43852	0.0385135135135135
Q96EF6	O43865	0.0385135135135135
Q96EF6	O43868	0.1092077087794432
Q96EF6	O43889	0.0342465753424657
Q96EF6	O43896	0.0460526315789473
Q96EF6	O43900	0.0111745126010461
Q96EF6	O43909	0.0483333333333333
Q96EF6	O43913	0.0342465753424657
Q96EF6	O43914	0.562874251497006
Q96EF6	O43915	0.0169154228855721
Q96EF6	O43918	0.0164634146341463
Q96EF6	O43921	0.1092077087794432
Q96EF6	O43929	0.2067039106145251
Q96EF6	O43933	0.0164634146341463
Q96EF6	O60216	0.2067039106145251
Q96EF6	O60220	0.0164634146341463
Q96EF6	O60231	0.2067039106145251
Q96EF6	O60232	0.1999999999999999
Q96EF6	O60237	0.5121951219512195
Q96EF6	O60238	0.0460526315789473
Q96EF6	O60239	0.562874251497006
Q96EF6	O60240	0.562874251497006
Q96EF6	O60243	0.0460526315789473
Q96EF6	O60244	0.0483333333333333
Q96EF6	O60248	0.4264705882352941
Q96EF6	O60256	0.0169154228855721
Q96EF6	O60259	0.58984375
Q96EF6	O60260	0.4264705882352941
Q96EF6	O60264	0.0164634146341463
Q96EF6	O60266	0.129979035639413
Q96EF6	O60271	0.0886998784933171
Q96EF6	O60282	0.0483333333333333
Q96EF6	O60285	0.0886998784933171
Q96EF6	O60291	0.1092077087794432
Q96EF6	O60296	0.0342465753424657
Q96EF6	O60304	0.4021164021164021
Q96EF6	O60306	0.0460526315789473
Q96EF6	O60307	0.0886998784933171
Q96EF6	O60308	0.106951871657754
Q96EF6	O60312	0.58984375
Q96EF6	O60313	0.6863905325443787
Q96EF6	O60315	0.8092485549132948
Q96EF6	O60331	0.0886998784933171
Q96EF6	O60337	0.1231231231231231
Q96EF6	O60341	0.0385135135135135
Q96EF6	O60343	0.562874251497006
Q96EF6	O60353	0.5121951219512195
Q96EF6	O60356	0.0385135135135135
Q96EF6	O60381	0.5121951219512195
Q96EF6	O60383	0.2767123287671232
Q96EF6	O60391	0.0239631336405529
Q96EF6	O60423	0.0460526315789473
Q96EF6	O60427	0.0847457627118644
Q96EF6	O60447	0.0385135135135135
Q96EF6	O60476	0.1231231231231231
Q96EF6	O60477	0.129979035639413
Q96EF6	O60478	0.5121951219512195
Q96EF6	O60479	0.5121951219512195
Q96EF6	O60481	0.5121951219512195
Q96EF6	O60487	0.2067039106145251
Q96EF6	O60488	0.0886998784933171
Q96EF6	O60493	0.0460526315789473
Q96EF6	O60496	0.2767123287671232
Q96EF6	O60499	0.0385135135135135
Q96EF6	O60500	0.129979035639413
Q96EF6	O60502	0.2067039106145251
Q96EF6	O60504	0.2767123287671232
Q96EF6	O60506	0.0169154228855721
Q96EF6	O60508	0.106951871657754
Q96EF6	O60512	0.0385135135135135
Q96EF6	O60516	0.0886998784933171
Q96EF6	O60524	0.1231231231231231
Q96EF6	O60543	0.2067039106145251
Q96EF6	O60547	0.2767123287671232
Q96EF6	O60548	0.3473684210526316
Q96EF6	O60563	0.0385135135135135
Q96EF6	O60565	0.1092077087794432
Q96EF6	O60566	0.2067039106145251
Q96EF6	O60568	0.1092077087794432
Q96EF6	O60573	0.4021164021164021
Q96EF6	O60583	0.2067039106145251
Q96EF6	O60603	0.0385135135135135
Q96EF6	O60610	0.1999999999999999
Q96EF6	O60613	0.2067039106145251
Q96EF6	O60641	0.0385135135135135
Q96EF6	O60645	0.0886998784933171
Q96EF6	O60656	0.2767123287671232
Q96EF6	O60658	0.5121951219512195
Q96EF6	O60663	0.562874251497006
Q96EF6	O60664	0.0111745126010461
Q96EF6	O60669	0.1092077087794432
Q96EF6	O60671	0.0460526315789473
Q96EF6	O60674	0.1092077087794432
Q96EF6	O60675	0.2767123287671232
Q96EF6	O60678	0.1231231231231231
Q96EF6	O60682	0.58984375
Q96EF6	O60683	0.562874251497006
Q96EF6	O60684	0.0342465753424657
Q96EF6	O60704	0.106951871657754
Q96EF6	O60711	0.0886998784933171
Q96EF6	O60716	0.0239631336405529
Q96EF6	O60721	0.2067039106145251
Q96EF6	O60725	0.58984375
Q96EF6	O60729	0.2767123287671232
Q96EF6	O60741	0.129979035639413
Q96EF6	O60749	0.0483333333333333
Q96EF6	O60755	0.2983870967741935
Q96EF6	O60759	0.562874251497006
Q96EF6	O60760	0.3571428571428571
Q96EF6	O60762	0.129979035639413
Q96EF6	O60763	0.106951871657754
Q96EF6	O60779	0.2983870967741935
Q96EF6	O60783	0.0886998784933171
Q96EF6	O60784	0.3888888888888889
Q96EF6	O60806	0.1092077087794432
Q96EF6	O60812	0.0460526315789473
Q96EF6	O60825	0.055045871559633
Q96EF6	O60826	0.1231231231231231
Q96EF6	O60828	0.58984375
Q96EF6	O60831	0.2983870967741935
Q96EF6	O60832	0.0886998784933171
Q96EF6	O60841	0.0149942329873125
Q96EF6	O60844	0.0483333333333333
Q96EF6	O60858	0.0385135135135135
Q96EF6	O60861	0.3473684210526316
Q96EF6	O60870	0.0886998784933171
Q96EF6	O60879	0.562874251497006
Q96EF6	O60883	0.7446808510638298
Q96EF6	O60884	0.0239631336405529
Q96EF6	O60885	0.0385135135135135
Q96EF6	O60888	0.2067039106145251
Q96EF6	O60890	0.3473684210526316
Q96EF6	O60894	0.129979035639413
Q96EF6	O60895	0.0239631336405529
Q96EF6	O60896	0.562874251497006
Q96EF6	O60902	0.5121951219512195
Q96EF6	O60907	0.0169154228855721
Q96EF6	O60909	0.0483333333333333
Q96EF6	O60921	0.0342465753424657
Q96EF6	O60925	0.0460526315789473
Q96EF6	O60927	0.0886998784933171
Q96EF6	O60934	0.3473684210526316
Q96EF6	O60936	0.7446808510638298
Q96EF6	O60941	0.2067039106145251
Q96EF6	O60942	0.0239631336405529
Q96EF6	O75027	0.1231231231231231
Q96EF6	O75030	0.0483333333333333
Q96EF6	O75031	0.0886998784933171
Q96EF6	O75038	0.0460526315789473
Q96EF6	O75044	0.0483333333333333
Q96EF6	O75052	0.0847457627118644
Q96EF6	O75056	0.2067039106145251
Q96EF6	O75061	0.0385135135135135
Q96EF6	O75069	0.1092077087794432
Q96EF6	O75074	0.2767123287671232
Q96EF6	O75077	0.0847457627118644
Q96EF6	O75078	0.1092077087794432
Q96EF6	O75081	0.3473684210526316
Q96EF6	O75083	0.0111745126010461
Q96EF6	O75084	0.0886998784933171
Q96EF6	O75112	0.0111745126010461
Q96EF6	O75113	0.055045871559633
Q96EF6	O75116	0.2767123287671232
Q96EF6	O75122	0.129979035639413
Q96EF6	O75127	0.0847457627118644
Q96EF6	O75128	0.0239631336405529
Q96EF6	O75129	0.106951871657754
Q96EF6	O75131	0.0111745126010461
Q96EF6	O75143	0.0886998784933171
Q96EF6	O75145	0.1999999999999999
Q96EF6	O75146	0.4021164021164021
Q96EF6	O75150	0.129979035639413
Q96EF6	O75151	0.2067039106145251
Q96EF6	O75152	0.1092077087794432
Q96EF6	O75154	0.5121951219512195
Q96EF6	O75155	0.0460526315789473
Q96EF6	O75161	0.5121951219512195
Q96EF6	O75164	0.7272727272727273
Q96EF6	O75167	0.3473684210526316
Q96EF6	O75170	0.2767123287671232
Q96EF6	O75175	0.0483333333333333
Q96EF6	O75177	0.2983870967741935
Q96EF6	O75182	0.2767123287671232
Q96EF6	O75190	0.0385135135135135
Q96EF6	O75204	0.129979035639413
Q96EF6	O75208	0.106951871657754
Q96EF6	O75251	0.0239631336405529
Q96EF6	O75293	0.0164634146341463
Q96EF6	O75298	0.6863905325443787
Q96EF6	O75306	0.0164634146341463
Q96EF6	O75309	0.2983870967741935
Q96EF6	O75312	0.0886998784933171
Q96EF6	O75317	0.0111745126010461
Q96EF6	O75323	0.2067039106145251
Q96EF6	O75330	0.0460526315789473
Q96EF6	O75334	0.2983870967741935
Q96EF6	O75340	0.0847457627118644
Q96EF6	O75344	0.0239631336405529
Q96EF6	O75347	0.0847457627118644
Q96EF6	O75348	0.0847457627118644
Q96EF6	O75351	0.129979035639413
Q96EF6	O75360	0.562874251497006
Q96EF6	O75362	0.4021164021164021
Q96EF6	O75364	0.4021164021164021
Q96EF6	O75365	0.2767123287671232
Q96EF6	O75380	0.2067039106145251
Q96EF6	O75381	0.129979035639413
Q96EF6	O75382	0.1092077087794432
Q96EF6	O75385	0.129979035639413
Q96EF6	O75386	0.0164634146341463
Q96EF6	O75390	0.129979035639413
Q96EF6	O75396	0.0342465753424657
Q96EF6	O75398	0.129979035639413
Q96EF6	O75400	0.2767123287671232
Q96EF6	O75410	0.0483333333333333
Q96EF6	O75414	0.0460526315789473
Q96EF6	O75419	0.0342465753424657
Q96EF6	O75420	0.0169154228855721
Q96EF6	O75427	0.5121951219512195
Q96EF6	O75431	0.0483333333333333
Q96EF6	O75436	0.0342465753424657
Q96EF6	O75439	0.106951871657754
Q96EF6	O75444	0.3473684210526316
Q96EF6	O75446	0.0342465753424657
Q96EF6	O75448	0.0164634146341463
Q96EF6	O75449	0.4021164021164021
Q96EF6	O75460	0.4021164021164021
Q96EF6	O75461	0.0385135135135135
Q96EF6	O75462	0.1999999999999999
Q96EF6	O75469	0.5121951219512195
Q96EF6	O75473	0.5121951219512195
Q96EF6	O75475	0.129979035639413
Q96EF6	O75477	0.0483333333333333
Q96EF6	O75478	0.0111745126010461
Q96EF6	O75486	0.0149942329873125
Q96EF6	O75487	0.129979035639413
Q96EF6	O75489	0.4021164021164021
Q96EF6	O75494	0.1092077087794432
Q96EF6	O75496	0.9142857142857144
Q96EF6	O75503	0.0169154228855721
Q96EF6	O75509	0.3473684210526316
Q96EF6	O75521	0.129979035639413
Q96EF6	O75525	0.0164634146341463
Q96EF6	O75528	0.0239631336405529
Q96EF6	O75529	0.0164634146341463
Q96EF6	O75530	0.0239631336405529
Q96EF6	O75531	0.0169154228855721
Q96EF6	O75533	0.0483333333333333
Q96EF6	O75534	0.3473684210526316
Q96EF6	O75553	0.6545454545454545
Q96EF6	O75554	0.1231231231231231
Q96EF6	O75556	0.2767123287671232
Q96EF6	O75558	0.0111745126010461
Q96EF6	O75563	0.1092077087794432
Q96EF6	O75569	0.129979035639413
Q96EF6	O75570	0.129979035639413
Q96EF6	O75582	0.2067039106145251
Q96EF6	O75586	0.0054630593132154
Q96EF6	O75593	0.6863905325443787
Q96EF6	O75594	0.1092077087794432
Q96EF6	O75600	0.2067039106145251
Q96EF6	O75604	0.0054630593132154
Q96EF6	O75607	0.2767123287671232
Q96EF6	O75616	0.1092077087794432
Q96EF6	O75618	0.0483333333333333
Q96EF6	O75626	0.562874251497006
Q96EF6	O75628	0.0886998784933171
Q96EF6	O75629	0.3473684210526316
Q96EF6	O75636	0.4
Q96EF6	O75663	0.2631578947368421
Q96EF6	O75665	0.0149942329873125
Q96EF6	O75674	0.7446808510638298
Q96EF6	O75676	0.0169154228855721
Q96EF6	O75678	0.0385135135135135
Q96EF6	O75679	0.0886998784933171
Q96EF6	O75683	0.0886998784933171
Q96EF6	O75688	0.0164634146341463
Q96EF6	O75689	0.009090909090909
Q96EF6	O75694	0.0460526315789473
Q96EF6	O75695	0.0385135135135135
Q96EF6	O75712	0.2767123287671232
Q96EF6	O75716	0.0164634146341463
Q96EF6	O75717	0.2767123287671232
Q96EF6	O75718	0.0483333333333333
Q96EF6	O75746	0.0111745126010461
Q96EF6	O75751	0.0385135135135135
Q96EF6	O75752	0.0886998784933171
Q96EF6	O75771	0.2049974283827133
Q96EF6	O75781	0.3571428571428571
Q96EF6	O75783	0.1092077087794432
Q96EF6	O75787	0.1231231231231231
Q96EF6	O75791	0.2631578947368421
Q96EF6	O75792	0.0342465753424657
Q96EF6	O75794	0.1231231231231231
Q96EF6	O75795	0.0385135135135135
Q96EF6	O75800	0.2767123287671232
Q96EF6	O75807	0.106951871657754
Q96EF6	O75808	0.106951871657754
Q96EF6	O75815	0.5121951219512195
Q96EF6	O75818	0.0111745126010461
Q96EF6	O75821	0.1092077087794432
Q96EF6	O75822	0.0385135135135135
Q96EF6	O75828	0.129979035639413
Q96EF6	O75832	0.1231231231231231
Q96EF6	O75840	0.4264705882352941
Q96EF6	O75843	0.0239631336405529
Q96EF6	O75844	0.0886998784933171
Q96EF6	O75845	0.2767123287671232
Q96EF6	O75864	0.2767123287671232
Q96EF6	O75865	0.106951871657754
Q96EF6	O75871	0.4021164021164021
Q96EF6	O75874	0.0886998784933171
Q96EF6	O75879	0.4021164021164021
Q96EF6	O75880	0.0239631336405529
Q96EF6	O75881	0.7272727272727273
Q96EF6	O75882	0.58984375
Q96EF6	O75886	0.0164634146341463
Q96EF6	O75888	0.0460526315789473
Q96EF6	O75891	0.0385135135135135
Q96EF6	O75896	0.0111745126010461
Q96EF6	O75899	0.2767123287671232
Q96EF6	O75900	0.0342465753424657
Q96EF6	O75907	0.2067039106145251
Q96EF6	O75908	0.0164634146341463
Q96EF6	O75909	0.6545454545454545
Q96EF6	O75911	0.0886998784933171
Q96EF6	O75912	0.0886998784933171
Q96EF6	O75914	0.0385135135135135
Q96EF6	O75915	0.5121951219512195
Q96EF6	O75916	0.4021164021164021
Q96EF6	O75920	0.2067039106145251
Q96EF6	O75925	0.0164634146341463
Q96EF6	O75928	0.0169154228855721
Q96EF6	O75934	0.1092077087794432
Q96EF6	O75935	0.0111745126010461
Q96EF6	O75937	0.0385135135135135
Q96EF6	O75940	0.1231231231231231
Q96EF6	O75943	0.0886998784933171
Q96EF6	O75947	0.1092077087794432
Q96EF6	O75955	0.0164634146341463
Q96EF6	O75956	0.0886998784933171
Q96EF6	O75969	0.0342465753424657
Q96EF6	O75971	0.106951871657754
Q96EF6	O75976	0.2767123287671232
Q96EF6	O76003	0.3473684210526316
Q96EF6	O76011	0.3478260869565217
Q96EF6	O76013	0.1999999999999999
Q96EF6	O76014	0.1092077087794432
Q96EF6	O76015	0.1092077087794432
Q96EF6	O76021	0.2067039106145251
Q96EF6	O76024	0.0886998784933171
Q96EF6	O76031	0.0111745126010461
Q96EF6	O76039	0.0483333333333333
Q96EF6	O76041	0.0385135135135135
Q96EF6	O76050	0.562874251497006
Q96EF6	O76061	0.4264705882352941
Q96EF6	O76062	0.562874251497006
Q96EF6	O76064	0.1231231231231231
Q96EF6	O76071	0.0111745126010461
Q96EF6	O76074	0.7446808510638298
Q96EF6	O76075	0.2767123287671232
Q96EF6	O76076	0.1231231231231231
Q96EF6	O76080	0.1092077087794432
Q96EF6	O76081	0.1092077087794432
Q96EF6	O76083	0.1231231231231231
Q96EF6	O76090	0.58984375
Q96EF6	O76094	0.0385135135135135
Q96EF6	O76095	0.106951871657754
Q96EF6	O76096	0.562874251497006
Q96EF6	O94760	0.3473684210526316
Q96EF6	O94761	0.129979035639413
Q96EF6	O94762	0.0886998784933171
Q96EF6	O94763	0.5121951219512195
Q96EF6	O94769	0.2767123287671232
Q96EF6	O94776	0.129979035639413
Q96EF6	O94782	0.1231231231231231
Q96EF6	O94804	0.3478260869565217
Q96EF6	O94805	0.0239631336405529
Q96EF6	O94806	0.2767123287671232
Q96EF6	O94810	0.0483333333333333
Q96EF6	O94811	0.3473684210526316
Q96EF6	O94812	0.2983870967741935
Q96EF6	O94817	0.2767123287671232
Q96EF6	O94818	0.3473684210526316
Q96EF6	O94823	0.2983870967741935
Q96EF6	O94826	0.0385135135135135
Q96EF6	O94827	0.5241449586008148
Q96EF6	O94829	0.0886998784933171
Q96EF6	O94842	0.2983870967741935
Q96EF6	O94850	0.0385135135135135
Q96EF6	O94855	0.0886998784933171
Q96EF6	O94864	0.2983870967741935
Q96EF6	O94868	0.1092077087794432
Q96EF6	O94874	0.1231231231231231
Q96EF6	O94875	0.6863905325443787
Q96EF6	O94876	0.0886998784933171
Q96EF6	O94880	0.1092077087794432
Q96EF6	O94885	0.2767123287671232
Q96EF6	O94887	0.5121951219512195
Q96EF6	O94888	0.0111745126010461
Q96EF6	O94892	0.0385135135135135
Q96EF6	O94901	0.055045871559633
Q96EF6	O94905	0.0385135135135135
Q96EF6	O94906	0.0239631336405529
Q96EF6	O94907	0.58984375
Q96EF6	O94910	0.106951871657754
Q96EF6	O94919	0.0886998784933171
Q96EF6	O94921	0.129979035639413
Q96EF6	O94925	0.0886998784933171
Q96EF6	O94927	0.2767123287671232
Q96EF6	O94933	0.5121951219512195
Q96EF6	O94941	0.129979035639413
Q96EF6	O94953	0.106951871657754
Q96EF6	O94955	0.0239631336405529
Q96EF6	O94966	0.0385135135135135
Q96EF6	O94967	0.0164634146341463
Q96EF6	O94972	0.0460526315789473
Q96EF6	O94973	0.0239631336405529
Q96EF6	O94979	0.2067039106145251
Q96EF6	O94983	0.5121951219512195
Q96EF6	O94985	0.1092077087794432
Q96EF6	O94989	0.4021164021164021
Q96EF6	O94992	0.58984375
Q96EF6	O94993	0.2767123287671232
Q96EF6	O95045	0.2067039106145251
Q96EF6	O95069	0.0886998784933171
Q96EF6	O95070	0.1231231231231231
Q96EF6	O95073	0.0342465753424657
Q96EF6	O95104	0.2067039106145251
Q96EF6	O95125	0.055045871559633
Q96EF6	O95136	0.1231231231231231
Q96EF6	O95140	0.8125
Q96EF6	O95147	0.6863905325443787
Q96EF6	O95149	0.6545454545454545
Q96EF6	O95154	0.1092077087794432
Q96EF6	O95155	0.0385135135135135
Q96EF6	O95159	0.0164634146341463
Q96EF6	O95163	0.0460526315789473
Q96EF6	O95169	0.2767123287671232
Q96EF6	O95171	0.0483333333333333
Q96EF6	O95196	0.4021164021164021
Q96EF6	O95197	0.1231231231231231
Q96EF6	O95198	0.2767123287671232
Q96EF6	O95201	0.0385135135135135
Q96EF6	O95202	0.0111745126010461
Q96EF6	O95208	0.0483333333333333
Q96EF6	O95210	0.106951871657754
Q96EF6	O95218	0.0385135135135135
Q96EF6	O95219	0.129979035639413
Q96EF6	O95229	0.0886998784933171
Q96EF6	O95231	0.5121951219512195
Q96EF6	O95232	0.1231231231231231
Q96EF6	O95235	0.5121951219512195
Q96EF6	O95236	0.1999999999999999
Q96EF6	O95238	0.7446808510638298
Q96EF6	O95239	0.0342465753424657
Q96EF6	O95243	0.2767123287671232
Q96EF6	O95249	0.0111745126010461
Q96EF6	O95251	0.0169154228855721
Q96EF6	O95257	0.0483333333333333
Q96EF6	O95259	0.562874251497006
Q96EF6	O95260	0.0239631336405529
Q96EF6	O95263	0.129979035639413
Q96EF6	O95267	0.2983870967741935
Q96EF6	O95271	0.58984375
Q96EF6	O95273	0.0385135135135135
Q96EF6	O95274	0.0385135135135135
Q96EF6	O95278	0.58984375
Q96EF6	O95279	0.1092077087794432
Q96EF6	O95292	0.0460526315789473
Q96EF6	O95295	0.5121951219512195
Q96EF6	O95297	0.1092077087794432
Q96EF6	O95298	0.2983870967741935
Q96EF6	O95299	0.1231231231231231
Q96EF6	O95302	0.2983870967741935
Q96EF6	O95319	0.1999999999999999
Q96EF6	O95343	0.0416666666666666
Q96EF6	O95347	0.0054630593132154
Q96EF6	O95352	0.1092077087794432
Q96EF6	O95361	0.0886998784933171
Q96EF6	O95363	0.0169154228855721
Q96EF6	O95365	0.3473684210526316
Q96EF6	O95373	0.0111745126010461
Q96EF6	O95376	0.0460526315789473
Q96EF6	O95379	0.5121951219512195
Q96EF6	O95382	0.0385135135135135
Q96EF6	O95388	0.0483333333333333
Q96EF6	O95390	0.2767123287671232
Q96EF6	O95391	0.0164634146341463
Q96EF6	O95394	0.0886998784933171
Q96EF6	O95398	0.0259740259740259
Q96EF6	O95400	0.0385135135135135
Q96EF6	O95402	0.0239631336405529
Q96EF6	O95405	0.0239631336405529
Q96EF6	O95407	0.0169154228855721
Q96EF6	O95409	0.3571428571428571
Q96EF6	O95415	0.4021164021164021
Q96EF6	O95416	0.129979035639413
Q96EF6	O95427	0.0385135135135135
Q96EF6	O95429	0.0164634146341463
Q96EF6	O95433	0.129979035639413
Q96EF6	O95436	0.0385135135135135
Q96EF6	O95447	0.2767123287671232
Q96EF6	O95450	0.0385135135135135
Q96EF6	O95456	0.5121951219512195
Q96EF6	O95466	0.2983870967741935
Q96EF6	O95470	0.0342465753424657
Q96EF6	O95475	0.1092077087794432
Q96EF6	O95479	0.562874251497006
Q96EF6	O95484	0.129979035639413
Q96EF6	O95486	0.0483333333333333
Q96EF6	O95487	0.0169154228855721
Q96EF6	O95500	0.2983870967741935
Q96EF6	O95503	0.0239631336405529
Q96EF6	O95528	0.4021164021164021
Q96EF6	O95544	0.4021164021164021
Q96EF6	O95551	0.2983870967741935
Q96EF6	O95571	0.106951871657754
Q96EF6	O95573	0.0886998784933171
Q96EF6	O95600	0.7272727272727273
Q96EF6	O95619	0.0460526315789473
Q96EF6	O95622	0.2983870967741935
Q96EF6	O95628	0.562874251497006
Q96EF6	O95630	0.5121951219512195
Q96EF6	O95631	0.055045871559633
Q96EF6	O95633	0.0054630593132154
Q96EF6	O95639	0.0886998784933171
Q96EF6	O95644	0.58984375
Q96EF6	O95670	0.0149942329873125
Q96EF6	O95671	0.0886998784933171
Q96EF6	O95672	0.2067039106145251
Q96EF6	O95674	0.0460526315789473
Q96EF6	O95677	0.0460526315789473
Q96EF6	O95678	0.0886998784933171
Q96EF6	O95684	0.0847457627118644
Q96EF6	O95696	0.2983870967741935
Q96EF6	O95704	0.3473684210526316
Q96EF6	O95707	0.129979035639413
Q96EF6	O95715	0.58984375
Q96EF6	O95716	0.0342465753424657
Q96EF6	O95718	0.2767123287671232
Q96EF6	O95721	0.0465116279069767
Q96EF6	O95747	0.0169154228855721
Q96EF6	O95749	0.129979035639413
Q96EF6	O95751	0.2767123287671232
Q96EF6	O95758	0.0169154228855721
Q96EF6	O95772	0.129979035639413
Q96EF6	O95782	0.0149942329873125
Q96EF6	O95786	0.562874251497006
Q96EF6	O95789	0.0483333333333333
Q96EF6	O95793	0.0164634146341463
Q96EF6	O95816	0.0483333333333333
Q96EF6	O95817	0.3473684210526316
Q96EF6	O95819	0.1092077087794432
Q96EF6	O95822	0.6863905325443787
Q96EF6	O95825	0.6993418297644217
Q96EF6	O95831	0.129979035639413
Q96EF6	O95832	0.129979035639413
Q96EF6	O95835	0.1231231231231231
Q96EF6	O95837	0.0385135135135135
Q96EF6	O95858	0.2767123287671232
Q96EF6	O95863	0.8833333333333333
Q96EF6	O95886	0.129979035639413
Q96EF6	O95897	0.3888888888888889
Q96EF6	O95900	0.7446808510638298
Q96EF6	O95905	0.0164634146341463
Q96EF6	O95922	0.0111745126010461
Q96EF6	O95925	0.562874251497006
Q96EF6	O95926	0.1092077087794432
Q96EF6	O95931	0.0164634146341463
Q96EF6	O95935	0.0239631336405529
Q96EF6	O95936	0.5121951219512195
Q96EF6	O95947	0.3473684210526316
Q96EF6	O95948	0.2767123287671232
Q96EF6	O95954	0.2067039106145251
Q96EF6	O95965	0.1231231231231231
Q96EF6	O95967	0.0169154228855721
Q96EF6	O95968	0.129979035639413
Q96EF6	O95970	0.1092077087794432
Q96EF6	O95977	0.2983870967741935
Q96EF6	O95980	0.0164634146341463
Q96EF6	O95983	0.0149942329873125
Q96EF6	O95985	0.0111745126010461
Q96EF6	O95989	0.0886998784933171
Q96EF6	O95990	0.0385135135135135
Q96EF6	O95992	0.3473684210526316
Q96EF6	O95994	0.129979035639413
Q96EF6	O95995	0.2767123287671232
Q96EF6	O95997	0.8092485549132948
Q96EF6	O95999	0.6545454545454545
Q96EF6	O96000	0.1092077087794432
Q96EF6	O96004	0.562874251497006
Q96EF6	O96005	0.0385135135135135
Q96EF6	O96006	0.2067039106145251
Q96EF6	O96008	0.0886998784933171
Q96EF6	O96011	0.6545454545454545
Q96EF6	O96013	0.2767123287671232
Q96EF6	O96017	0.3473684210526316
Q96EF6	O96018	0.58984375
Q96EF6	O96019	0.0111745126010461
Q96EF6	O96020	0.7446808510638298
Q96EF6	O96028	0.2067039106145251
Q96EF6	P00338	0.0385135135135135
Q96EF6	P00352	0.0886998784933171
Q96EF6	P00367	0.1231231231231231
Q96EF6	P00374	0.0385135135135135
Q96EF6	P00387	0.0239631336405529
Q96EF6	P00390	0.4021164021164021
Q96EF6	P00403	0.2767123287671232
Q96EF6	P00439	0.0847457627118644
Q96EF6	P00441	0.129979035639413
Q96EF6	P00488	0.0342465753424657
Q96EF6	P00505	0.0385135135135135
Q96EF6	P00519	0.4021164021164021
Q96EF6	P00533	0.4021164021164021
Q96EF6	P00540	0.3473684210526316
Q96EF6	P00558	0.3473684210526316
Q96EF6	P00709	0.3473684210526316
Q96EF6	P00734	0.0385135135135135
Q96EF6	P00736	0.0342465753424657
Q96EF6	P00742	0.0483333333333333
Q96EF6	P00747	0.2767123287671232
Q96EF6	P00748	0.562874251497006
Q96EF6	P00749	0.2067039106145251
Q96EF6	P00750	0.0460526315789473
Q96EF6	P00797	0.0259740259740259
Q96EF6	P00813	0.1092077087794432
Q96EF6	P00966	0.0483333333333333
Q96EF6	P00973	0.0239631336405529
Q96EF6	P01009	0.5121951219512195
Q96EF6	P01011	0.2983870967741935
Q96EF6	P01023	0.0385135135135135
Q96EF6	P01033	0.0111745126010461
Q96EF6	P01034	0.2067039106145251
Q96EF6	P01042	0.0847457627118644
Q96EF6	P01100	0.6545454545454545
Q96EF6	P01106	0.0385135135135135
Q96EF6	P01111	0.0385135135135135
Q96EF6	P01112	0.129979035639413
Q96EF6	P01116	0.0460526315789473
Q96EF6	P01127	0.562874251497006
Q96EF6	P01130	0.6545454545454545
Q96EF6	P01133	0.5121951219512195
Q96EF6	P01135	0.58984375
Q96EF6	P01137	0.1092077087794432
Q96EF6	P01138	0.055045871559633
Q96EF6	P01160	0.0164634146341463
Q96EF6	P01236	0.129979035639413
Q96EF6	P01241	0.7258064516129032
Q96EF6	P01242	0.6545454545454545
Q96EF6	P01275	0.2767123287671232
Q96EF6	P01298	0.562874251497006
Q96EF6	P01308	0.562874251497006
Q96EF6	P01344	0.3473684210526316
Q96EF6	P01374	0.5121951219512195
Q96EF6	P01375	0.0483333333333333
Q96EF6	P01563	0.4285714285714285
Q96EF6	P01574	0.2067039106145251
Q96EF6	P01579	0.129979035639413
Q96EF6	P01583	0.0385135135135135
Q96EF6	P01584	0.0111745126010461
Q96EF6	P01588	0.6545454545454545
Q96EF6	P01593	0.3478260869565217
Q96EF6	P01594	0.3478260869565217
Q96EF6	P01597	0.4021164021164021
Q96EF6	P01699	0.2767123287671232
Q96EF6	P01700	0.4
Q96EF6	P01703	0.2983870967741935
Q96EF6	P01704	0.2983870967741935
Q96EF6	P01705	0.2983870967741935
Q96EF6	P01706	0.3473684210526316
Q96EF6	P01709	0.3571428571428571
Q96EF6	P01721	0.3473684210526316
Q96EF6	P01730	0.3473684210526316
Q96EF6	P01732	0.6863905325443787
Q96EF6	P01880	0.6863905325443787
Q96EF6	P01889	0.0886998784933171
Q96EF6	P01893	0.055045871559633
Q96EF6	P01903	0.2067039106145251
Q96EF6	P01909	0.4021164021164021
Q96EF6	P01911	0.6545454545454545
Q96EF6	P01920	0.58984375
Q96EF6	P02100	0.055045871559633
Q96EF6	P02452	0.0886998784933171
Q96EF6	P02458	0.129979035639413
Q96EF6	P02461	0.0886998784933171
Q96EF6	P02489	0.0385135135135135
Q96EF6	P02511	0.0239631336405529
Q96EF6	P02533	0.0169154228855721
Q96EF6	P02538	0.0385135135135135
Q96EF6	P02545	0.0342465753424657
Q96EF6	P02647	0.6545454545454545
Q96EF6	P02649	0.129979035639413
Q96EF6	P02652	0.2767123287671232
Q96EF6	P02654	0.2067039106145251
Q96EF6	P02656	0.2767123287671232
Q96EF6	P02671	0.0886998784933171
Q96EF6	P02675	0.0460526315789473
Q96EF6	P02679	0.0342465753424657
Q96EF6	P02686	0.2767123287671232
Q96EF6	P02730	0.0886998784933171
Q96EF6	P02743	0.0342465753424657
Q96EF6	P02747	0.0886998784933171
Q96EF6	P02760	0.6545454545454545
Q96EF6	P02763	0.562874251497006
Q96EF6	P02765	0.6863905325443787
Q96EF6	P02766	0.1092077087794432
Q96EF6	P02771	0.106951871657754
Q96EF6	P02776	0.5121951219512195
Q96EF6	P02786	0.4021164021164021
Q96EF6	P02787	0.0164634146341463
Q96EF6	P02792	0.0385135135135135
Q96EF6	P02794	0.0169154228855721
Q96EF6	P02810	0.0342465753424657
Q96EF6	P02812	0.0886998784933171
Q96EF6	P02814	0.0886998784933171
Q96EF6	P02818	0.1092077087794432
Q96EF6	P03372	0.5121951219512195
Q96EF6	P03886	0.129979035639413
Q96EF6	P03891	0.3473684210526316
Q96EF6	P03905	0.129979035639413
Q96EF6	P03915	0.3473684210526316
Q96EF6	P03923	0.2067039106145251
Q96EF6	P03952	0.2067039106145251
Q96EF6	P03956	0.4021164021164021
Q96EF6	P04003	0.0342465753424657
Q96EF6	P04004	0.0385135135135135
Q96EF6	P04035	0.6545454545454545
Q96EF6	P04040	0.0483333333333333
Q96EF6	P04049	0.2767123287671232
Q96EF6	P04053	0.0169154228855721
Q96EF6	P04062	0.055045871559633
Q96EF6	P04066	0.5121951219512195
Q96EF6	P04070	0.1999999999999999
Q96EF6	P04075	0.0149942329873125
Q96EF6	P04083	0.2983870967741935
Q96EF6	P04150	0.5121951219512195
Q96EF6	P04156	0.0483333333333333
Q96EF6	P04179	0.2983870967741935
Q96EF6	P04180	0.4021164021164021
Q96EF6	P04181	0.0483333333333333
Q96EF6	P04183	0.7446808510638298
Q96EF6	P04196	0.2983870967741935
Q96EF6	P04198	0.5121951219512195
Q96EF6	P04233	0.3473684210526316
Q96EF6	P04234	0.6863905325443787
Q96EF6	P04259	0.0460526315789473
Q96EF6	P04264	0.0483333333333333
Q96EF6	P04271	0.5121951219512195
Q96EF6	P04280	0.0385135135135135
Q96EF6	P04350	0.0239631336405529
Q96EF6	P04406	0.0483333333333333
Q96EF6	P04439	0.1999999999999999
Q96EF6	P04553	0.3473684210526316
Q96EF6	P04554	0.4264705882352941
Q96EF6	P04626	0.2767123287671232
Q96EF6	P04628	0.0149942329873125
Q96EF6	P04629	0.58984375
Q96EF6	P04632	0.0239631336405529
Q96EF6	P04637	0.58984375
Q96EF6	P04792	0.0164634146341463
Q96EF6	P04798	0.3473684210526316
Q96EF6	P04818	0.0886998784933171
Q96EF6	P04843	0.0847457627118644
Q96EF6	P04844	0.0342465753424657
Q96EF6	P04899	0.0385135135135135
Q96EF6	P04920	0.2067039106145251
Q96EF6	P05000	0.58984375
Q96EF6	P05019	0.562874251497006
Q96EF6	P05023	0.0149942329873125
Q96EF6	P05026	0.106951871657754
Q96EF6	P05062	0.0385135135135135
Q96EF6	P05067	0.2983870967741935
Q96EF6	P05090	0.0169154228855721
Q96EF6	P05091	0.0886998784933171
Q96EF6	P05093	0.5121951219512195
Q96EF6	P05106	0.2767123287671232
Q96EF6	P05107	0.2767123287671232
Q96EF6	P05108	0.0886998784933171
Q96EF6	P05112	0.5121951219512195
Q96EF6	P05113	0.58984375
Q96EF6	P05120	0.0483333333333333
Q96EF6	P05121	0.0886998784933171
Q96EF6	P05129	0.58984375
Q96EF6	P05141	0.0385135135135135
Q96EF6	P05154	0.129979035639413
Q96EF6	P05155	0.0239631336405529
Q96EF6	P05160	0.0164634146341463
Q96EF6	P05161	0.0460526315789473
Q96EF6	P05165	0.2067039106145251
Q96EF6	P05166	0.1231231231231231
Q96EF6	P05177	0.2983870967741935
Q96EF6	P05181	0.0483333333333333
Q96EF6	P05186	0.0460526315789473
Q96EF6	P05198	0.0111745126010461
Q96EF6	P05230	0.129979035639413
Q96EF6	P05231	0.4021164021164021
Q96EF6	P05362	0.6863905325443787
Q96EF6	P05386	0.1092077087794432
Q96EF6	P05387	0.0886998784933171
Q96EF6	P05388	0.0164634146341463
Q96EF6	P05412	0.5121951219512195
Q96EF6	P05423	0.0483333333333333
Q96EF6	P05455	0.0164634146341463
Q96EF6	P05549	0.129979035639413
Q96EF6	P05556	0.2067039106145251
Q96EF6	P05771	0.562874251497006
Q96EF6	P05783	0.0385135135135135
Q96EF6	P05787	0.0342465753424657
Q96EF6	P05814	0.106951871657754
Q96EF6	P05937	0.0886998784933171
Q96EF6	P05976	0.0164634146341463
Q96EF6	P05981	0.0460526315789473
Q96EF6	P05997	0.0886998784933171
Q96EF6	P06127	0.58984375
Q96EF6	P06132	0.1092077087794432
Q96EF6	P06133	0.0385135135135135
Q96EF6	P06213	0.562874251497006
Q96EF6	P06239	0.4021164021164021
Q96EF6	P06241	0.5121951219512195
Q96EF6	P06276	0.0886998784933171
Q96EF6	P06307	0.2767123287671232
Q96EF6	P06396	0.1092077087794432
Q96EF6	P06400	0.5121951219512195
Q96EF6	P06401	0.4021164021164021
Q96EF6	P06454	0.0483333333333333
Q96EF6	P06493	0.0164634146341463
Q96EF6	P06576	0.0886998784933171
Q96EF6	P06727	0.562874251497006
Q96EF6	P06729	0.1231231231231231
Q96EF6	P06730	0.0239631336405529
Q96EF6	P06732	0.2767123287671232
Q96EF6	P06733	0.129979035639413
Q96EF6	P06734	0.0886998784933171
Q96EF6	P06737	0.0460526315789473
Q96EF6	P06744	0.0385135135135135
Q96EF6	P06746	0.1231231231231231
Q96EF6	P06748	0.2983870967741935
Q96EF6	P06753	0.4021164021164021
Q96EF6	P06756	0.0342465753424657
Q96EF6	P06850	0.0460526315789473
Q96EF6	P06865	0.0483333333333333
Q96EF6	P06870	0.106951871657754
Q96EF6	P07093	0.129979035639413
Q96EF6	P07195	0.0483333333333333
Q96EF6	P07196	0.2767123287671232
Q96EF6	P07197	0.562874251497006
Q96EF6	P07199	0.0886998784933171
Q96EF6	P07203	0.1092077087794432
Q96EF6	P07205	0.129979035639413
Q96EF6	P07237	0.129979035639413
Q96EF6	P07288	0.2767123287671232
Q96EF6	P07305	0.2067039106145251
Q96EF6	P07307	0.1092077087794432
Q96EF6	P07315	0.129979035639413
Q96EF6	P07332	0.2983870967741935
Q96EF6	P07333	0.7446808510638298
Q96EF6	P07339	0.0239631336405529
Q96EF6	P07355	0.2067039106145251
Q96EF6	P07358	0.0385135135135135
Q96EF6	P07359	0.129979035639413
Q96EF6	P07360	0.58984375
Q96EF6	P07384	0.0111745126010461
Q96EF6	P07437	0.0483333333333333
Q96EF6	P07438	0.129979035639413
Q96EF6	P07492	0.8217054263565892
Q96EF6	P07498	0.129979035639413
Q96EF6	P07550	0.4021164021164021
Q96EF6	P07585	0.1231231231231231
Q96EF6	P07602	0.2767123287671232
Q96EF6	P07686	0.055045871559633
Q96EF6	P07711	0.0886998784933171
Q96EF6	P07741	0.1092077087794432
Q96EF6	P07766	0.129979035639413
Q96EF6	P07858	0.106951871657754
Q96EF6	P07864	0.0483333333333333
Q96EF6	P07900	0.0054630593132154
Q96EF6	P07910	0.0385135135135135
Q96EF6	P07919	0.0385135135135135
Q96EF6	P07947	0.2983870967741935
Q96EF6	P07948	0.4021164021164021
Q96EF6	P07949	0.0886998784933171
Q96EF6	P07951	0.5121951219512195
Q96EF6	P07954	0.0886998784933171
Q96EF6	P07988	0.5121951219512195
Q96EF6	P07992	0.0847457627118644
Q96EF6	P07996	0.0886998784933171
Q96EF6	P08034	0.5121951219512195
Q96EF6	P08047	0.3478260869565217
Q96EF6	P08069	0.5121951219512195
Q96EF6	P08100	0.5121951219512195
Q96EF6	P08123	0.0886998784933171
Q96EF6	P08133	0.0385135135135135
Q96EF6	P08134	0.0385135135135135
Q96EF6	P08138	0.2983870967741935
Q96EF6	P08151	0.0460526315789473
Q96EF6	P08173	0.1092077087794432
Q96EF6	P08195	0.0483333333333333
Q96EF6	P08235	0.1092077087794432
Q96EF6	P08236	0.562874251497006
Q96EF6	P08237	0.0460526315789473
Q96EF6	P08238	0.0054630593132154
Q96EF6	P08240	0.0169154228855721
Q96EF6	P08243	0.2983870967741935
Q96EF6	P08246	0.1092077087794432
Q96EF6	P08247	0.5121951219512195
Q96EF6	P08253	0.562874251497006
Q96EF6	P08254	0.3473684210526316
Q96EF6	P08294	0.0460526315789473
Q96EF6	P08473	0.2983870967741935
Q96EF6	P08476	0.2067039106145251
Q96EF6	P08514	0.106951871657754
Q96EF6	P08559	0.0385135135135135
Q96EF6	P08571	0.0111745126010461
Q96EF6	P08574	0.0886998784933171
Q96EF6	P08575	0.3478260869565217
Q96EF6	P08579	0.0460526315789473
Q96EF6	P08581	0.5121951219512195
Q96EF6	P08588	0.0886998784933171
Q96EF6	P08590	0.0164634146341463
Q96EF6	P08620	0.0169154228855721
Q96EF6	P08621	0.0149942329873125
Q96EF6	P08631	0.0460526315789473
Q96EF6	P08648	0.0886998784933171
Q96EF6	P08651	0.1092077087794432
Q96EF6	P08670	0.0385135135135135
Q96EF6	P08684	0.5121951219512195
Q96EF6	P08686	0.58984375
Q96EF6	P08697	0.0460526315789473
Q96EF6	P08700	0.129979035639413
Q96EF6	P08709	0.0342465753424657
Q96EF6	P08727	0.0169154228855721
Q96EF6	P08729	0.0886998784933171
Q96EF6	P08754	0.0886998784933171
Q96EF6	P08758	0.0239631336405529
Q96EF6	P08779	0.0385135135135135
Q96EF6	P08833	0.106951871657754
Q96EF6	P08865	0.0111745126010461
Q96EF6	P08887	0.4264705882352941
Q96EF6	P08908	0.129979035639413
Q96EF6	P08912	0.2067039106145251
Q96EF6	P08913	0.2767123287671232
Q96EF6	P08949	0.8092485549132948
Q96EF6	P08962	0.0239631336405529
Q96EF6	P09012	0.0342465753424657
Q96EF6	P09016	0.2767123287671232
Q96EF6	P09017	0.0385135135135135
Q96EF6	P09038	0.5121951219512195
Q96EF6	P09067	0.1092077087794432
Q96EF6	P09086	0.0886998784933171
Q96EF6	P09104	0.0460526315789473
Q96EF6	P09105	0.0483333333333333
Q96EF6	P09110	0.0169154228855721
Q96EF6	P09172	0.0460526315789473
Q96EF6	P09211	0.129979035639413
Q96EF6	P09234	0.129979035639413
Q96EF6	P09237	0.0385135135135135
Q96EF6	P09327	0.0342465753424657
Q96EF6	P09341	0.5121951219512195
Q96EF6	P09417	0.4
Q96EF6	P09429	0.2012740445181308
Q96EF6	P09466	0.6545454545454545
Q96EF6	P09467	0.0385135135135135
Q96EF6	P09471	0.0385135135135135
Q96EF6	P09486	0.4264705882352941
Q96EF6	P09493	0.5121951219512195
Q96EF6	P09496	0.1092077087794432
Q96EF6	P09497	0.0886998784933171
Q96EF6	P09529	0.3473684210526316
Q96EF6	P09543	0.106951871657754
Q96EF6	P09544	0.0460526315789473
Q96EF6	P09564	0.6863905325443787
Q96EF6	P09603	0.562874251497006
Q96EF6	P09619	0.58984375
Q96EF6	P09622	0.1999999999999999
Q96EF6	P09629	0.0886998784933171
Q96EF6	P09651	0.0111745126010461
Q96EF6	P09661	0.0111745126010461
Q96EF6	P09669	0.129979035639413
Q96EF6	P09683	0.8181818181818182
Q96EF6	P09693	0.5121951219512195
Q96EF6	P09758	0.0111745126010461
Q96EF6	P09769	0.5121951219512195
Q96EF6	P09871	0.0239631336405529
Q96EF6	P09874	0.0342465753424657
Q96EF6	P09884	0.0342465753424657
Q96EF6	P09912	0.129979035639413
Q96EF6	P09913	0.0239631336405529
Q96EF6	P09914	0.0460526315789473
Q96EF6	P09917	0.0886998784933171
Q96EF6	P09919	0.6863905325443787
Q96EF6	P09923	0.0460526315789473
Q96EF6	P09936	0.1092077087794432
Q96EF6	P09958	0.1092077087794432
Q96EF6	P09972	0.0342465753424657
Q96EF6	P0C1Z6	0.4021164021164021
Q96EF6	P0C2W1	0.0164634146341463
Q96EF6	P0C7T5	0.6545454545454545
Q96EF6	P0C7U0	0.5121951219512195
Q96EF6	P0C7W6	0.0385135135135135
Q96EF6	P0CAP1	0.0164634146341463
Q96EF6	P0CB47	0.0164634146341463
Q96EF6	P0CG08	0.0483333333333333
Q96EF6	P0CG47	0.0460526315789473
Q96EF6	P0CG48	0.0111745126010461
Q96EF6	P0DJJ0	0.129979035639413
Q96EF6	P0DME0	0.0149942329873125
Q96EF6	P0DML2	0.6863905325443787
Q96EF6	P0DML3	0.6863905325443787
Q96EF6	P0DMS8	0.106951871657754
Q96EF6	P0DMV8	0.1231231231231231
Q96EF6	P0DMV9	0.1092077087794432
Q96EF6	P0DN84	0.3473684210526316
Q96EF6	P0DN86	0.2983870967741935
Q96EF6	P0DP23	0.0847457627118644
Q96EF6	P0DP24	0.0483333333333333
Q96EF6	P0DP25	0.055045871559633
Q96EF6	P0DP57	0.3473684210526316
Q96EF6	P0DP91	0.58984375
Q96EF6	P0DPB3	0.4021164021164021
Q96EF6	P0DPD6	0.2767123287671232
Q96EF6	P0DPH7	0.0483333333333333
Q96EF6	P0DPH8	0.0460526315789473
Q96EF6	P0DPK3	0.0483333333333333
Q96EF6	P0DPK4	0.0239631336405529
Q96EF6	P0DTE4	0.0483333333333333
Q96EF6	P10073	0.4264705882352941
Q96EF6	P10074	0.129979035639413
Q96EF6	P10109	0.4021164021164021
Q96EF6	P10114	0.0239631336405529
Q96EF6	P10124	0.2983870967741935
Q96EF6	P10144	0.58984375
Q96EF6	P10145	0.562874251497006
Q96EF6	P10155	0.2767123287671232
Q96EF6	P10163	0.0886998784933171
Q96EF6	P10242	0.562874251497006
Q96EF6	P10243	0.7258064516129032
Q96EF6	P10244	0.6545454545454545
Q96EF6	P10275	0.3473684210526316
Q96EF6	P10276	0.1999999999999999
Q96EF6	P10301	0.0886998784933171
Q96EF6	P10321	0.129979035639413
Q96EF6	P10323	0.1092077087794432
Q96EF6	P10398	0.3473684210526316
Q96EF6	P10412	0.0483333333333333
Q96EF6	P10415	0.562874251497006
Q96EF6	P10451	0.129979035639413
Q96EF6	P10515	0.0483333333333333
Q96EF6	P10588	0.0385135135135135
Q96EF6	P10589	0.2983870967741935
Q96EF6	P10600	0.0385135135135135
Q96EF6	P10606	0.1092077087794432
Q96EF6	P10619	0.2767123287671232
Q96EF6	P10632	0.0886998784933171
Q96EF6	P10635	0.4021164021164021
Q96EF6	P10636	0.5121951219512195
Q96EF6	P10644	0.58984375
Q96EF6	P10646	0.129979035639413
Q96EF6	P10720	0.562874251497006
Q96EF6	P10721	0.7446808510638298
Q96EF6	P10746	0.2067039106145251
Q96EF6	P10747	0.7258064516129032
Q96EF6	P10768	0.2767123287671232
Q96EF6	P10809	0.0385135135135135
Q96EF6	P10826	0.52
Q96EF6	P10827	0.5121951219512195
Q96EF6	P10828	0.3473684210526316
Q96EF6	P10909	0.58984375
Q96EF6	P10912	0.2767123287671232
Q96EF6	P10914	0.58984375
Q96EF6	P10916	0.2767123287671232
Q96EF6	P11021	0.055045871559633
Q96EF6	P11142	0.1231231231231231
Q96EF6	P11161	0.58984375
Q96EF6	P11166	0.0483333333333333
Q96EF6	P11168	0.0847457627118644
Q96EF6	P11169	0.106951871657754
Q96EF6	P11171	0.0847457627118644
Q96EF6	P11172	0.2767123287671232
Q96EF6	P11177	0.0460526315789473
Q96EF6	P11182	0.0483333333333333
Q96EF6	P11215	0.0385135135135135
Q96EF6	P11216	0.0385135135135135
Q96EF6	P11217	0.0239631336405529
Q96EF6	P11226	0.1092077087794432
Q96EF6	P11229	0.0886998784933171
Q96EF6	P11233	0.0239631336405529
Q96EF6	P11234	0.0149942329873125
Q96EF6	P11245	0.4021164021164021
Q96EF6	P11274	0.52
Q96EF6	P11279	0.129979035639413
Q96EF6	P11308	0.0886998784933171
Q96EF6	P11309	0.0385135135135135
Q96EF6	P11362	0.6863905325443787
Q96EF6	P11387	0.0111745126010461
Q96EF6	P11413	0.129979035639413
Q96EF6	P11441	0.2067039106145251
Q96EF6	P11473	0.2767123287671232
Q96EF6	P11474	0.2767123287671232
Q96EF6	P11487	0.2767123287671232
Q96EF6	P11511	0.5121951219512195
Q96EF6	P11586	0.0342465753424657
Q96EF6	P11684	0.4021164021164021
Q96EF6	P11686	0.129979035639413
Q96EF6	P11712	0.0886998784933171
Q96EF6	P11766	0.0886998784933171
Q96EF6	P11801	0.0886998784933171
Q96EF6	P11802	0.0111745126010461
Q96EF6	P11831	0.2767123287671232
Q96EF6	P11836	0.0111745126010461
Q96EF6	P11908	0.0239631336405529
Q96EF6	P11912	0.2983870967741935
Q96EF6	P11926	0.0111745126010461
Q96EF6	P11940	0.0483333333333333
Q96EF6	P12004	0.1092077087794432
Q96EF6	P12018	0.52
Q96EF6	P12034	0.106951871657754
Q96EF6	P12035	0.0169154228855721
Q96EF6	P12036	0.5121951219512195
Q96EF6	P12074	0.2983870967741935
Q96EF6	P12081	0.0342465753424657
Q96EF6	P12109	0.0111745126010461
Q96EF6	P12110	0.0164634146341463
Q96EF6	P12235	0.0385135135135135
Q96EF6	P12236	0.0342465753424657
Q96EF6	P12268	0.0483333333333333
Q96EF6	P12271	0.2983870967741935
Q96EF6	P12272	0.58984375
Q96EF6	P12277	0.106951871657754
Q96EF6	P12314	0.0886998784933171
Q96EF6	P12318	0.4021164021164021
Q96EF6	P12319	0.6863905325443787
Q96EF6	P12524	0.4021164021164021
Q96EF6	P12532	0.1231231231231231
Q96EF6	P12544	0.0483333333333333
Q96EF6	P12643	0.0886998784933171
Q96EF6	P12644	0.0460526315789473
Q96EF6	P12645	0.6863905325443787
Q96EF6	P12694	0.0886998784933171
Q96EF6	P12755	0.562874251497006
Q96EF6	P12757	0.8092485549132948
Q96EF6	P12814	0.0239631336405529
Q96EF6	P12821	0.0385135135135135
Q96EF6	P12829	0.0111745126010461
Q96EF6	P12830	0.8092485549132948
Q96EF6	P12931	0.5121951219512195
Q96EF6	P12956	0.0164634146341463
Q96EF6	P12980	0.6545454545454545
Q96EF6	P13010	0.129979035639413
Q96EF6	P13051	0.0460526315789473
Q96EF6	P13056	0.562874251497006
Q96EF6	P13073	0.5121951219512195
Q96EF6	P13196	0.0169154228855721
Q96EF6	P13224	0.3473684210526316
Q96EF6	P13284	0.1231231231231231
Q96EF6	P13349	0.7272727272727273
Q96EF6	P13378	0.1999999999999999
Q96EF6	P13385	0.0385135135135135
Q96EF6	P13473	0.2983870967741935
Q96EF6	P13489	0.0342465753424657
Q96EF6	P13498	0.0239631336405529
Q96EF6	P13501	0.4
Q96EF6	P13569	0.8125
Q96EF6	P13591	0.2067039106145251
Q96EF6	P13598	0.5121951219512195
Q96EF6	P13612	0.0465116279069767
Q96EF6	P13631	0.2983870967741935
Q96EF6	P13639	0.0460526315789473
Q96EF6	P13645	0.0342465753424657
Q96EF6	P13646	0.0460526315789473
Q96EF6	P13647	0.0169154228855721
Q96EF6	P13667	0.0886998784933171
Q96EF6	P13674	0.0483333333333333
Q96EF6	P13682	0.0385135135135135
Q96EF6	P13688	0.3473684210526316
Q96EF6	P13693	0.0886998784933171
Q96EF6	P13726	0.0342465753424657
Q96EF6	P13727	0.129979035639413
Q96EF6	P13747	0.2067039106145251
Q96EF6	P13762	0.58984375
Q96EF6	P13797	0.055045871559633
Q96EF6	P13804	0.1231231231231231
Q96EF6	P13805	0.0886998784933171
Q96EF6	P13807	0.129979035639413
Q96EF6	P13861	0.2767123287671232
Q96EF6	P13929	0.0483333333333333
Q96EF6	P13945	0.1999999999999999
Q96EF6	P13984	0.0164634146341463
Q96EF6	P13987	0.0385135135135135
Q96EF6	P13994	0.3888888888888889
Q96EF6	P13995	0.0460526315789473
Q96EF6	P14061	0.4021164021164021
Q96EF6	P14136	0.1092077087794432
Q96EF6	P14151	0.1092077087794432
Q96EF6	P14209	0.1999999999999999
Q96EF6	P14222	0.129979035639413
Q96EF6	P14314	0.2067039106145251
Q96EF6	P14316	0.3571428571428571
Q96EF6	P14317	0.4
Q96EF6	P14324	0.0483333333333333
Q96EF6	P14373	0.2067039106145251
Q96EF6	P14416	0.0385135135135135
Q96EF6	P14543	0.0169154228855721
Q96EF6	P14598	0.1092077087794432
Q96EF6	P14618	0.0385135135135135
Q96EF6	P14625	0.0460526315789473
Q96EF6	P14635	0.562874251497006
Q96EF6	P14649	0.0169154228855721
Q96EF6	P14651	0.129979035639413
Q96EF6	P14652	0.5121951219512195
Q96EF6	P14653	0.2983870967741935
Q96EF6	P14672	0.1092077087794432
Q96EF6	P14678	0.2067039106145251
Q96EF6	P14679	0.1092077087794432
Q96EF6	P14735	0.0483333333333333
Q96EF6	P14778	0.2631578947368421
Q96EF6	P14780	0.0385135135135135
Q96EF6	P14784	0.2067039106145251
Q96EF6	P14859	0.2767123287671232
Q96EF6	P14866	0.0149942329873125
Q96EF6	P14867	0.129979035639413
Q96EF6	P14868	0.0886998784933171
Q96EF6	P14920	0.1231231231231231
Q96EF6	P14921	0.58984375
Q96EF6	P14923	0.0886998784933171
Q96EF6	P14927	0.129979035639413
Q96EF6	P15018	0.2983870967741935
Q96EF6	P15036	0.6863905325443787
Q96EF6	P15056	0.562874251497006
Q96EF6	P15104	0.0886998784933171
Q96EF6	P15153	0.106951871657754
Q96EF6	P15169	0.0342465753424657
Q96EF6	P15170	0.0054630593132154
Q96EF6	P15172	0.8780487804878049
Q96EF6	P15173	0.8181818181818182
Q96EF6	P15259	0.2767123287671232
Q96EF6	P15260	0.562874251497006
Q96EF6	P15289	0.2767123287671232
Q96EF6	P15291	0.0886998784933171
Q96EF6	P15309	0.5121951219512195
Q96EF6	P15311	0.0483333333333333
Q96EF6	P15313	0.0886998784933171
Q96EF6	P15328	0.0886998784933171
Q96EF6	P15336	0.58984375
Q96EF6	P15374	0.0886998784933171
Q96EF6	P15391	0.5121951219512195
Q96EF6	P15407	0.6545454545454545
Q96EF6	P15408	0.7446808510638298
Q96EF6	P15498	0.2067039106145251
Q96EF6	P15502	0.3473684210526316
Q96EF6	P15509	0.3473684210526316
Q96EF6	P15514	0.0385135135135135
Q96EF6	P15529	0.0460526315789473
Q96EF6	P15531	0.2067039106145251
Q96EF6	P15559	0.3473684210526316
Q96EF6	P15586	0.5121951219512195
Q96EF6	P15622	0.0169154228855721
Q96EF6	P15692	0.1092077087794432
Q96EF6	P15735	0.0460526315789473
Q96EF6	P15848	0.562874251497006
Q96EF6	P15863	0.4021164021164021
Q96EF6	P15880	0.0169154228855721
Q96EF6	P15884	0.2767123287671232
Q96EF6	P15918	0.58984375
Q96EF6	P15923	0.562874251497006
Q96EF6	P15927	0.129979035639413
Q96EF6	P15941	0.1999999999999999
Q96EF6	P15976	0.0483333333333333
Q96EF6	P16035	0.0342465753424657
Q96EF6	P16050	0.129979035639413
Q96EF6	P16066	0.0385135135135135
Q96EF6	P16070	0.4264705882352941
Q96EF6	P16109	0.0239631336405529
Q96EF6	P16150	0.2983870967741935
Q96EF6	P16152	0.0886998784933171
Q96EF6	P16220	0.6545454545454545
Q96EF6	P16234	0.58984375
Q96EF6	P16278	0.2983870967741935
Q96EF6	P16284	0.58984375
Q96EF6	P16298	0.0342465753424657
Q96EF6	P16333	0.0385135135135135
Q96EF6	P16383	0.0886998784933171
Q96EF6	P16389	0.0886998784933171
Q96EF6	P16401	0.1092077087794432
Q96EF6	P16403	0.1092077087794432
Q96EF6	P16410	0.6863905325443787
Q96EF6	P16435	0.0239631336405529
Q96EF6	P16444	0.0239631336405529
Q96EF6	P16455	0.4264705882352941
Q96EF6	P16471	0.6545454545454545
Q96EF6	P16473	0.1999999999999999
Q96EF6	P16499	0.5121951219512195
Q96EF6	P16519	0.0847457627118644
Q96EF6	P16520	0.0169154228855721
Q96EF6	P16591	0.4021164021164021
Q96EF6	P16615	0.0239631336405529
Q96EF6	P16619	0.4264705882352941
Q96EF6	P16662	0.0342465753424657
Q96EF6	P16671	0.0483333333333333
Q96EF6	P16860	0.129979035639413
Q96EF6	P16870	0.5121951219512195
Q96EF6	P16871	0.1092077087794432
Q96EF6	P16885	0.1092077087794432
Q96EF6	P16949	0.2767123287671232
Q96EF6	P16989	0.0886998784933171
Q96EF6	P17014	0.129979035639413
Q96EF6	P17020	0.129979035639413
Q96EF6	P17021	0.0483333333333333
Q96EF6	P17022	0.2067039106145251
Q96EF6	P17023	0.0164634146341463
Q96EF6	P17024	0.0385135135135135
Q96EF6	P17027	0.0164634146341463
Q96EF6	P17028	0.58984375
Q96EF6	P17036	0.106951871657754
Q96EF6	P17040	0.0385135135135135
Q96EF6	P17066	0.0342465753424657
Q96EF6	P17081	0.0164634146341463
Q96EF6	P17096	0.0385135135135135
Q96EF6	P17152	0.0460526315789473
Q96EF6	P17174	0.0847457627118644
Q96EF6	P17181	0.7446808510638298
Q96EF6	P17252	0.106951871657754
Q96EF6	P17275	0.129979035639413
Q96EF6	P17301	0.0164634146341463
Q96EF6	P17302	0.0385135135135135
Q96EF6	P17342	0.5121951219512195
Q96EF6	P17480	0.0054630593132154
Q96EF6	P17481	0.0886998784933171
Q96EF6	P17482	0.3473684210526316
Q96EF6	P17483	0.129979035639413
Q96EF6	P17509	0.1092077087794432
Q96EF6	P17535	0.2067039106145251
Q96EF6	P17542	0.8092485549132948
Q96EF6	P17544	0.3473684210526316
Q96EF6	P17568	0.0342465753424657
Q96EF6	P17600	0.2067039106145251
Q96EF6	P17612	0.1092077087794432
Q96EF6	P17643	0.0342465753424657
Q96EF6	P17655	0.0054630593132154
Q96EF6	P17661	0.0385135135135135
Q96EF6	P17676	0.8092485549132948
Q96EF6	P17693	0.5121951219512195
Q96EF6	P17706	0.2983870967741935
Q96EF6	P17735	0.1092077087794432
Q96EF6	P17787	0.2067039106145251
Q96EF6	P17812	0.0460526315789473
Q96EF6	P17813	0.0886998784933171
Q96EF6	P17844	0.0460526315789473
Q96EF6	P17858	0.0483333333333333
Q96EF6	P17861	0.58984375
Q96EF6	P17931	0.0385135135135135
Q96EF6	P17936	0.1999999999999999
Q96EF6	P17947	0.8780487804878049
Q96EF6	P17948	0.2983870967741935
Q96EF6	P17980	0.0385135135135135
Q96EF6	P17987	0.0342465753424657
Q96EF6	P18031	0.0342465753424657
Q96EF6	P18054	0.106951871657754
Q96EF6	P18065	0.1092077087794432
Q96EF6	P18074	0.0460526315789473
Q96EF6	P18075	0.0385135135135135
Q96EF6	P18084	0.129979035639413
Q96EF6	P18085	0.0169154228855721
Q96EF6	P18089	0.0460526315789473
Q96EF6	P18124	0.0164634146341463
Q96EF6	P18146	0.1231231231231231
Q96EF6	P18206	0.0886998784933171
Q96EF6	P18405	0.3473684210526316
Q96EF6	P18428	0.2983870967741935
Q96EF6	P18433	0.1231231231231231
Q96EF6	P18509	0.1092077087794432
Q96EF6	P18510	0.0239631336405529
Q96EF6	P18564	0.2767123287671232
Q96EF6	P18615	0.0385135135135135
Q96EF6	P18621	0.0483333333333333
Q96EF6	P18627	0.2067039106145251
Q96EF6	P18669	0.2067039106145251
Q96EF6	P18754	0.2767123287671232
Q96EF6	P18825	0.129979035639413
Q96EF6	P18827	0.2767123287671232
Q96EF6	P18846	0.4021164021164021
Q96EF6	P18847	0.6863905325443787
Q96EF6	P18848	0.129979035639413
Q96EF6	P18850	0.0483333333333333
Q96EF6	P18858	0.0385135135135135
Q96EF6	P18887	0.0886998784933171
Q96EF6	P19012	0.0239631336405529
Q96EF6	P19013	0.106951871657754
Q96EF6	P19021	0.1092077087794432
Q96EF6	P19022	0.2767123287671232
Q96EF6	P19086	0.0111745126010461
Q96EF6	P19087	0.0385135135135135
Q96EF6	P19105	0.0342465753424657
Q96EF6	P19174	0.6545454545454545
Q96EF6	P19224	0.0886998784933171
Q96EF6	P19235	0.2983870967741935
Q96EF6	P19237	0.562874251497006
Q96EF6	P19320	0.2767123287671232
Q96EF6	P19338	0.0169154228855721
Q96EF6	P19367	0.129979035639413
Q96EF6	P19387	0.0886998784933171
Q96EF6	P19388	0.0460526315789473
Q96EF6	P19397	0.1092077087794432
Q96EF6	P19404	0.0239631336405529
Q96EF6	P19419	0.8092485549132948
Q96EF6	P19429	0.562874251497006
Q96EF6	P19438	0.0416666666666666
Q96EF6	P19440	0.4264705882352941
Q96EF6	P19447	0.0342465753424657
Q96EF6	P19474	0.0886998784933171
Q96EF6	P19484	0.0239631336405529
Q96EF6	P19525	0.129979035639413
Q96EF6	P19532	0.0385135135135135
Q96EF6	P19544	0.3473684210526316
Q96EF6	P19622	0.7272727272727273
Q96EF6	P19623	0.3473684210526316
Q96EF6	P19634	0.562874251497006
Q96EF6	P19652	0.7446808510638298
Q96EF6	P19784	0.0483333333333333
Q96EF6	P19793	0.055045871559633
Q96EF6	P19827	0.0886998784933171
Q96EF6	P19835	0.1999999999999999
Q96EF6	P19838	0.58984375
Q96EF6	P19875	0.5121951219512195
Q96EF6	P19876	0.562874251497006
Q96EF6	P19878	0.0054630593132154
Q96EF6	P20020	0.4021164021164021
Q96EF6	P20023	0.0169154228855721
Q96EF6	P20042	0.129979035639413
Q96EF6	P20073	0.0847457627118644
Q96EF6	P20138	0.4264705882352941
Q96EF6	P20151	0.4264705882352941
Q96EF6	P20155	0.2983870967741935
Q96EF6	P20226	0.2767123287671232
Q96EF6	P20231	0.0483333333333333
Q96EF6	P20248	0.562874251497006
Q96EF6	P20264	0.055045871559633
Q96EF6	P20265	0.0385135135135135
Q96EF6	P20273	0.2767123287671232
Q96EF6	P20290	0.0169154228855721
Q96EF6	P20292	0.129979035639413
Q96EF6	P20309	0.2067039106145251
Q96EF6	P20333	0.2983870967741935
Q96EF6	P20336	0.1092077087794432
Q96EF6	P20337	0.0385135135135135
Q96EF6	P20338	0.0111745126010461
Q96EF6	P20339	0.0385135135135135
Q96EF6	P20340	0.0239631336405529
Q96EF6	P20393	0.2983870967741935
Q96EF6	P20585	0.0342465753424657
Q96EF6	P20591	0.0169154228855721
Q96EF6	P20592	0.0149942329873125
Q96EF6	P20594	0.3333333333333333
Q96EF6	P20618	0.0460526315789473
Q96EF6	P20645	0.106951871657754
Q96EF6	P20648	0.0164634146341463
Q96EF6	P20674	0.0886998784933171
Q96EF6	P20700	0.2067039106145251
Q96EF6	P20701	0.0169154228855721
Q96EF6	P20719	0.0886998784933171
Q96EF6	P20749	0.5121951219512195
Q96EF6	P20794	0.0342465753424657
Q96EF6	P20800	0.8217054263565892
Q96EF6	P20807	0.0239631336405529
Q96EF6	P20809	0.562874251497006
Q96EF6	P20810	0.3571428571428571
Q96EF6	P20813	0.1231231231231231
Q96EF6	P20823	0.5121951219512195
Q96EF6	P20839	0.0886998784933171
Q96EF6	P20849	0.0169154228855721
Q96EF6	P20851	0.0460526315789473
Q96EF6	P20853	0.1999999999999999
Q96EF6	P20933	0.129979035639413
Q96EF6	P20936	0.0483333333333333
Q96EF6	P20941	0.129979035639413
Q96EF6	P20963	0.1231231231231231
Q96EF6	P21108	0.0169154228855721
Q96EF6	P21127	0.0169154228855721
Q96EF6	P21145	0.106951871657754
Q96EF6	P21246	0.0460526315789473
Q96EF6	P21266	0.2067039106145251
Q96EF6	P21281	0.0385135135135135
Q96EF6	P21283	0.0886998784933171
Q96EF6	P21453	0.1231231231231231
Q96EF6	P21462	0.6863905325443787
Q96EF6	P21554	0.0460526315789473
Q96EF6	P21579	0.0111745126010461
Q96EF6	P21580	0.0239631336405529
Q96EF6	P21583	0.0169154228855721
Q96EF6	P21673	0.0886998784933171
Q96EF6	P21709	0.2983870967741935
Q96EF6	P21728	0.5121951219512195
Q96EF6	P21730	0.5121951219512195
Q96EF6	P21731	0.2767123287671232
Q96EF6	P21757	0.0416666666666666
Q96EF6	P21796	0.3473684210526316
Q96EF6	P21802	0.58984375
Q96EF6	P21810	0.2767123287671232
Q96EF6	P21854	0.0164634146341463
Q96EF6	P21860	0.5121951219512195
Q96EF6	P21912	0.0385135135135135
Q96EF6	P21917	0.1231231231231231
Q96EF6	P21918	0.2767123287671232
Q96EF6	P21926	0.1999999999999999
Q96EF6	P21941	0.2983870967741935
Q96EF6	P21953	0.0886998784933171
Q96EF6	P21964	0.5121951219512195
Q96EF6	P21980	0.0483333333333333
Q96EF6	P22001	0.3473684210526316
Q96EF6	P22004	0.2067039106145251
Q96EF6	P22033	0.0385135135135135
Q96EF6	P22059	0.0886998784933171
Q96EF6	P22061	0.1092077087794432
Q96EF6	P22083	0.2983870967741935
Q96EF6	P22087	0.1999999999999999
Q96EF6	P22102	0.4021164021164021
Q96EF6	P22234	0.0483333333333333
Q96EF6	P22301	0.6863905325443787
Q96EF6	P22307	0.129979035639413
Q96EF6	P22309	0.1092077087794432
Q96EF6	P22310	0.2767123287671232
Q96EF6	P22314	0.0460526315789473
Q96EF6	P22352	0.129979035639413
Q96EF6	P22392	0.129979035639413
Q96EF6	P22413	0.129979035639413
Q96EF6	P22415	0.4021164021164021
Q96EF6	P22455	0.7258064516129032
Q96EF6	P22459	0.129979035639413
Q96EF6	P22460	0.106951871657754
Q96EF6	P22466	0.6863905325443787
Q96EF6	P22528	0.4021164021164021
Q96EF6	P22570	0.2067039106145251
Q96EF6	P22607	0.562874251497006
Q96EF6	P22612	0.0886998784933171
Q96EF6	P22626	0.0111745126010461
Q96EF6	P22670	0.2067039106145251
Q96EF6	P22681	0.4021164021164021
Q96EF6	P22692	0.0886998784933171
Q96EF6	P22694	0.1999999999999999
Q96EF6	P22695	0.0886998784933171
Q96EF6	P22732	0.3571428571428571
Q96EF6	P22736	0.562874251497006
Q96EF6	P22748	0.2767123287671232
Q96EF6	P22749	0.58984375
Q96EF6	P22792	0.58984375
Q96EF6	P22830	0.0886998784933171
Q96EF6	P22888	0.562874251497006
Q96EF6	P23025	0.1231231231231231
Q96EF6	P23142	0.0483333333333333
Q96EF6	P23193	0.0483333333333333
Q96EF6	P23219	0.2767123287671232
Q96EF6	P23229	0.0342465753424657
Q96EF6	P23246	0.0385135135135135
Q96EF6	P23258	0.0483333333333333
Q96EF6	P23280	0.1092077087794432
Q96EF6	P23284	0.0385135135135135
Q96EF6	P23327	0.0259740259740259
Q96EF6	P23352	0.5121951219512195
Q96EF6	P23378	0.1999999999999999
Q96EF6	P23381	0.0483333333333333
Q96EF6	P23396	0.0149942329873125
Q96EF6	P23409	0.8092485549132948
Q96EF6	P23434	0.2983870967741935
Q96EF6	P23443	0.2067039106145251
Q96EF6	P23458	0.0164634146341463
Q96EF6	P23469	0.2767123287671232
Q96EF6	P23470	0.2067039106145251
Q96EF6	P23490	0.4021164021164021
Q96EF6	P23497	0.3571428571428571
Q96EF6	P23508	0.129979035639413
Q96EF6	P23511	0.1999999999999999
Q96EF6	P23515	0.0460526315789473
Q96EF6	P23526	0.129979035639413
Q96EF6	P23528	0.0111745126010461
Q96EF6	P23560	0.4
Q96EF6	P23582	0.0886998784933171
Q96EF6	P23588	0.0111745126010461
Q96EF6	P23610	0.0111745126010461
Q96EF6	P23634	0.2767123287671232
Q96EF6	P23677	0.4264705882352941
Q96EF6	P23759	0.3888888888888889
Q96EF6	P23760	0.2983870967741935
Q96EF6	P23763	0.0169154228855721
Q96EF6	P23769	0.106951871657754
Q96EF6	P23771	0.0385135135135135
Q96EF6	P23786	0.129979035639413
Q96EF6	P23921	0.2067039106145251
Q96EF6	P23945	0.58984375
Q96EF6	P24001	0.1231231231231231
Q96EF6	P24046	0.0483333333333333
Q96EF6	P24071	0.58984375
Q96EF6	P24158	0.5121951219512195
Q96EF6	P24278	0.5121951219512195
Q96EF6	P24310	0.2067039106145251
Q96EF6	P24347	0.0483333333333333
Q96EF6	P24385	0.562874251497006
Q96EF6	P24386	0.1231231231231231
Q96EF6	P24390	0.0342465753424657
Q96EF6	P24394	0.129979035639413
Q96EF6	P24462	0.129979035639413
Q96EF6	P24468	0.3571428571428571
Q96EF6	P24522	0.129979035639413
Q96EF6	P24530	0.4264705882352941
Q96EF6	P24534	0.0460526315789473
Q96EF6	P24539	0.0385135135135135
Q96EF6	P24588	0.1092077087794432
Q96EF6	P24592	0.0385135135135135
Q96EF6	P24593	0.2767123287671232
Q96EF6	P24666	0.0385135135135135
Q96EF6	P24723	0.1092077087794432
Q96EF6	P24752	0.2067039106145251
Q96EF6	P24863	0.0169154228855721
Q96EF6	P24864	0.8092485549132948
Q96EF6	P24941	0.0111745126010461
Q96EF6	P25021	0.562874251497006
Q96EF6	P25024	0.6863905325443787
Q96EF6	P25025	0.562874251497006
Q96EF6	P25063	0.0483333333333333
Q96EF6	P25067	0.0886998784933171
Q96EF6	P25090	0.7272727272727273
Q96EF6	P25092	0.562874251497006
Q96EF6	P25098	0.6545454545454545
Q96EF6	P25100	0.2983870967741935
Q96EF6	P25101	0.2983870967741935
Q96EF6	P25103	0.562874251497006
Q96EF6	P25105	0.3478260869565217
Q96EF6	P25106	0.4
Q96EF6	P25116	0.4021164021164021
Q96EF6	P25189	0.0886998784933171
Q96EF6	P25205	0.0111745126010461
Q96EF6	P25208	0.5121951219512195
Q96EF6	P25398	0.0385135135135135
Q96EF6	P25440	0.0886998784933171
Q96EF6	P25445	0.2067039106145251
Q96EF6	P25490	0.0886998784933171
Q96EF6	P25685	0.0169154228855721
Q96EF6	P25686	0.1092077087794432
Q96EF6	P25705	0.0385135135135135
Q96EF6	P25786	0.0342465753424657
Q96EF6	P25787	0.0239631336405529
Q96EF6	P25788	0.0385135135135135
Q96EF6	P25789	0.0385135135135135
Q96EF6	P25791	0.3473684210526316
Q96EF6	P25800	0.4021164021164021
Q96EF6	P25929	0.7258064516129032
Q96EF6	P25942	0.1092077087794432
Q96EF6	P25963	0.3571428571428571
Q96EF6	P26006	0.0886998784933171
Q96EF6	P26010	0.1092077087794432
Q96EF6	P26022	0.2983870967741935
Q96EF6	P26038	0.106951871657754
Q96EF6	P26045	0.562874251497006
Q96EF6	P26196	0.0460526315789473
Q96EF6	P26367	0.1231231231231231
Q96EF6	P26368	0.0169154228855721
Q96EF6	P26371	0.2983870967741935
Q96EF6	P26373	0.0164634146341463
Q96EF6	P26374	0.2983870967741935
Q96EF6	P26378	0.129979035639413
Q96EF6	P26436	0.0385135135135135
Q96EF6	P26440	0.129979035639413
Q96EF6	P26441	0.106951871657754
Q96EF6	P26583	0.0169154228855721
Q96EF6	P26599	0.0385135135135135
Q96EF6	P26639	0.0483333333333333
Q96EF6	P26640	0.1231231231231231
Q96EF6	P26641	0.0342465753424657
Q96EF6	P26651	0.1231231231231231
Q96EF6	P26715	0.4021164021164021
Q96EF6	P26842	0.562874251497006
Q96EF6	P26927	0.58984375
Q96EF6	P26951	0.3473684210526316
Q96EF6	P26992	0.1231231231231231
Q96EF6	P27037	0.0483333333333333
Q96EF6	P27105	0.0111745126010461
Q96EF6	P27216	0.2067039106145251
Q96EF6	P27348	0.0054630593132154
Q96EF6	P27352	0.129979035639413
Q96EF6	P27361	0.0847457627118644
Q96EF6	P27448	0.1999999999999999
Q96EF6	P27449	0.0886998784933171
Q96EF6	P27487	0.1092077087794432
Q96EF6	P27540	0.5121951219512195
Q96EF6	P27544	0.7258064516129032
Q96EF6	P27635	0.0342465753424657
Q96EF6	P27658	0.0460526315789473
Q96EF6	P27694	0.1092077087794432
Q96EF6	P27695	0.1092077087794432
Q96EF6	P27707	0.1092077087794432
Q96EF6	P27797	0.1092077087794432
Q96EF6	P27815	0.58984375
Q96EF6	P27816	0.1231231231231231
Q96EF6	P27824	0.0149942329873125
Q96EF6	P27986	0.2767123287671232
Q96EF6	P27987	0.0483333333333333
Q96EF6	P28039	0.1999999999999999
Q96EF6	P28062	0.0483333333333333
Q96EF6	P28065	0.0460526315789473
Q96EF6	P28066	0.0239631336405529
Q96EF6	P28068	0.5121951219512195
Q96EF6	P28069	0.106951871657754
Q96EF6	P28070	0.106951871657754
Q96EF6	P28072	0.0886998784933171
Q96EF6	P28074	0.0164634146341463
Q96EF6	P28221	0.2067039106145251
Q96EF6	P28222	0.106951871657754
Q96EF6	P28223	0.2067039106145251
Q96EF6	P28288	0.0483333333333333
Q96EF6	P28290	0.3888888888888889
Q96EF6	P28300	0.0483333333333333
Q96EF6	P28324	0.562874251497006
Q96EF6	P28325	0.129979035639413
Q96EF6	P28328	0.0483333333333333
Q96EF6	P28329	0.1999999999999999
Q96EF6	P28331	0.0385135135135135
Q96EF6	P28340	0.1092077087794432
Q96EF6	P28347	0.0886998784933171
Q96EF6	P28356	0.2067039106145251
Q96EF6	P28360	0.5121951219512195
Q96EF6	P28370	0.0164634146341463
Q96EF6	P28472	0.1231231231231231
Q96EF6	P28482	0.0149942329873125
Q96EF6	P28562	0.2983870967741935
Q96EF6	P28676	0.1092077087794432
Q96EF6	P28698	0.2767123287671232
Q96EF6	P28702	0.5121951219512195
Q96EF6	P28715	0.129979035639413
Q96EF6	P28749	0.58984375
Q96EF6	P28799	0.2983870967741935
Q96EF6	P28827	0.562874251497006
Q96EF6	P28838	0.5121951219512195
Q96EF6	P28907	0.129979035639413
Q96EF6	P28908	0.2983870967741935
Q96EF6	P29033	0.2983870967741935
Q96EF6	P29074	0.5121951219512195
Q96EF6	P29083	0.1231231231231231
Q96EF6	P29084	0.2067039106145251
Q96EF6	P29122	0.0164634146341463
Q96EF6	P29144	0.0111745126010461
Q96EF6	P29218	0.129979035639413
Q96EF6	P29274	0.2767123287671232
Q96EF6	P29279	0.0886998784933171
Q96EF6	P29317	0.5121951219512195
Q96EF6	P29322	0.7272727272727273
Q96EF6	P29323	0.1092077087794432
Q96EF6	P29350	0.6863905325443787
Q96EF6	P29353	0.2767123287671232
Q96EF6	P29371	0.5121951219512195
Q96EF6	P29372	0.7258064516129032
Q96EF6	P29374	0.0886998784933171
Q96EF6	P29376	0.2767123287671232
Q96EF6	P29401	0.0460526315789473
Q96EF6	P29459	0.7258064516129032
Q96EF6	P29460	0.2067039106145251
Q96EF6	P29466	0.6545454545454545
Q96EF6	P29474	0.5121951219512195
Q96EF6	P29475	0.8092485549132948
Q96EF6	P29508	0.129979035639413
Q96EF6	P29536	0.0483333333333333
Q96EF6	P29558	0.1092077087794432
Q96EF6	P29590	0.3473684210526316
Q96EF6	P29597	0.129979035639413
Q96EF6	P29692	0.0111745126010461
Q96EF6	P29728	0.0054630593132154
Q96EF6	P29965	0.5121951219512195
Q96EF6	P29966	0.0239631336405529
Q96EF6	P29972	0.1999999999999999
Q96EF6	P29973	0.0886998784933171
Q96EF6	P29992	0.0460526315789473
Q96EF6	P30040	0.3473684210526316
Q96EF6	P30041	0.2767123287671232
Q96EF6	P30044	0.0886998784933171
Q96EF6	P30048	0.0886998784933171
Q96EF6	P30049	0.0886998784933171
Q96EF6	P30050	0.0169154228855721
Q96EF6	P30084	0.2767123287671232
Q96EF6	P30085	0.0460526315789473
Q96EF6	P30101	0.2767123287671232
Q96EF6	P30153	0.0886998784933171
Q96EF6	P30154	0.0164634146341463
Q96EF6	P30260	0.0385135135135135
Q96EF6	P30279	0.562874251497006
Q96EF6	P30281	0.7272727272727273
Q96EF6	P30291	0.6863905325443787
Q96EF6	P30304	0.5121951219512195
Q96EF6	P30305	0.7446808510638298
Q96EF6	P30307	0.58984375
Q96EF6	P30405	0.1092077087794432
Q96EF6	P30411	0.2067039106145251
Q96EF6	P30414	0.0385135135135135
Q96EF6	P30419	0.1231231231231231
Q96EF6	P30511	0.2767123287671232
Q96EF6	P30518	0.2067039106145251
Q96EF6	P30519	0.2983870967741935
Q96EF6	P30520	0.0164634146341463
Q96EF6	P30530	0.0465116279069767
Q96EF6	P30531	0.2767123287671232
Q96EF6	P30532	0.1092077087794432
Q96EF6	P30533	0.1231231231231231
Q96EF6	P30556	0.58984375
Q96EF6	P30559	0.3473684210526316
Q96EF6	P30566	0.5121951219512195
Q96EF6	P30622	0.2828122714435857
Q96EF6	P30626	0.0483333333333333
Q96EF6	P30679	0.0149942329873125
Q96EF6	P30793	0.7272727272727273
Q96EF6	P30837	0.129979035639413
Q96EF6	P30838	0.4021164021164021
Q96EF6	P30872	0.2767123287671232
Q96EF6	P30874	0.3473684210526316
Q96EF6	P30876	0.0385135135135135
Q96EF6	P30968	0.2067039106145251
Q96EF6	P30988	0.4021164021164021
Q96EF6	P30989	0.562874251497006
Q96EF6	P31040	0.0169154228855721
Q96EF6	P31146	0.0886998784933171
Q96EF6	P31150	0.0385135135135135
Q96EF6	P31153	0.0460526315789473
Q96EF6	P31213	0.1092077087794432
Q96EF6	P31249	0.2767123287671232
Q96EF6	P31260	0.1092077087794432
Q96EF6	P31268	0.0460526315789473
Q96EF6	P31269	0.106951871657754
Q96EF6	P31270	0.0239631336405529
Q96EF6	P31271	0.3888888888888889
Q96EF6	P31273	0.0483333333333333
Q96EF6	P31274	0.2067039106145251
Q96EF6	P31276	0.2067039106145251
Q96EF6	P31314	0.2767123287671232
Q96EF6	P31321	0.6545454545454545
Q96EF6	P31323	0.4021164021164021
Q96EF6	P31350	0.2767123287671232
Q96EF6	P31371	0.2767123287671232
Q96EF6	P31391	0.3473684210526316
Q96EF6	P31415	0.2767123287671232
Q96EF6	P31431	0.0385135135135135
Q96EF6	P31483	0.0111745126010461
Q96EF6	P31641	0.0239631336405529
Q96EF6	P31645	0.8092485549132948
Q96EF6	P31689	0.0164634146341463
Q96EF6	P31749	0.2067039106145251
Q96EF6	P31751	0.58984375
Q96EF6	P31930	0.0460526315789473
Q96EF6	P31937	0.5121951219512195
Q96EF6	P31939	0.2067039106145251
Q96EF6	P31942	0.0169154228855721
Q96EF6	P31943	0.0342465753424657
Q96EF6	P31946	0.0111745126010461
Q96EF6	P31947	0.0483333333333333
Q96EF6	P31948	0.0111745126010461
Q96EF6	P31994	0.2983870967741935
Q96EF6	P31995	0.2767123287671232
Q96EF6	P32004	0.5121951219512195
Q96EF6	P32019	0.0460526315789473
Q96EF6	P32119	0.1999999999999999
Q96EF6	P32121	0.1092077087794432
Q96EF6	P32189	0.0483333333333333
Q96EF6	P32241	0.58984375
Q96EF6	P32242	0.0239631336405529
Q96EF6	P32243	0.0460526315789473
Q96EF6	P32245	0.1231231231231231
Q96EF6	P32246	0.4021164021164021
Q96EF6	P32248	0.5121951219512195
Q96EF6	P32297	0.1092077087794432
Q96EF6	P32302	0.7272727272727273
Q96EF6	P32321	0.0483333333333333
Q96EF6	P32322	0.0239631336405529
Q96EF6	P32455	0.2067039106145251
Q96EF6	P32456	0.1092077087794432
Q96EF6	P32519	0.8125
Q96EF6	P32745	0.129979035639413
Q96EF6	P32780	0.0886998784933171
Q96EF6	P32856	0.0239631336405529
Q96EF6	P32926	0.0149942329873125
Q96EF6	P32927	0.562874251497006
Q96EF6	P32929	0.2767123287671232
Q96EF6	P32942	0.562874251497006
Q96EF6	P32969	0.0385135135135135
Q96EF6	P32970	0.6863905325443787
Q96EF6	P32971	0.0886998784933171
Q96EF6	P33032	0.0886998784933171
Q96EF6	P33076	0.2983870967741935
Q96EF6	P33151	0.4264705882352941
Q96EF6	P33176	0.0460526315789473
Q96EF6	P33240	0.0385135135135135
Q96EF6	P33260	0.2067039106145251
Q96EF6	P33261	0.0460526315789473
Q96EF6	P33402	0.58984375
Q96EF6	P33681	0.0886998784933171
Q96EF6	P33764	0.4264705882352941
Q96EF6	P33897	0.0886998784933171
Q96EF6	P33908	0.129979035639413
Q96EF6	P33947	0.0385135135135135
Q96EF6	P33981	0.0239631336405529
Q96EF6	P33991	0.0385135135135135
Q96EF6	P33992	0.0164634146341463
Q96EF6	P33993	0.0385135135135135
Q96EF6	P34059	0.3478260869565217
Q96EF6	P34096	0.2767123287671232
Q96EF6	P34130	0.2067039106145251
Q96EF6	P34741	0.1231231231231231
Q96EF6	P34810	0.0483333333333333
Q96EF6	P34896	0.129979035639413
Q96EF6	P34897	0.1999999999999999
Q96EF6	P34913	0.562874251497006
Q96EF6	P34925	0.0169154228855721
Q96EF6	P34931	0.0169154228855721
Q96EF6	P34932	0.0239631336405529
Q96EF6	P34947	0.3478260869565217
Q96EF6	P34969	0.0886998784933171
Q96EF6	P34981	0.6863905325443787
Q96EF6	P34982	0.5121951219512195
Q96EF6	P34995	0.3478260869565217
Q96EF6	P34998	0.5121951219512195
Q96EF6	P35052	0.5121951219512195
Q96EF6	P35070	0.1231231231231231
Q96EF6	P35125	0.0460526315789473
Q96EF6	P35212	0.562874251497006
Q96EF6	P35219	0.4021164021164021
Q96EF6	P35221	0.1092077087794432
Q96EF6	P35222	0.4021164021164021
Q96EF6	P35225	0.8181818181818182
Q96EF6	P35226	0.7272727272727273
Q96EF6	P35227	0.055045871559633
Q96EF6	P35228	0.5121951219512195
Q96EF6	P35232	0.1092077087794432
Q96EF6	P35236	0.129979035639413
Q96EF6	P35237	0.1231231231231231
Q96EF6	P35240	0.7272727272727273
Q96EF6	P35241	0.2067039106145251
Q96EF6	P35247	0.0886998784933171
Q96EF6	P35249	0.0483333333333333
Q96EF6	P35250	0.2067039106145251
Q96EF6	P35251	0.0385135135135135
Q96EF6	P35268	0.0111745126010461
Q96EF6	P35269	0.0111745126010461
Q96EF6	P35321	0.4264705882352941
Q96EF6	P35326	0.2983870967741935
Q96EF6	P35346	0.2767123287671232
Q96EF6	P35354	0.4021164021164021
Q96EF6	P35368	0.2767123287671232
Q96EF6	P35372	0.0169154228855721
Q96EF6	P35398	0.3473684210526316
Q96EF6	P35408	0.562874251497006
Q96EF6	P35414	0.2067039106145251
Q96EF6	P35442	0.1092077087794432
Q96EF6	P35443	0.129979035639413
Q96EF6	P35452	0.2983870967741935
Q96EF6	P35453	0.4021164021164021
Q96EF6	P35462	0.0847457627118644
Q96EF6	P35475	0.52
Q96EF6	P35503	0.2067039106145251
Q96EF6	P35504	0.2067039106145251
Q96EF6	P35520	0.0483333333333333
Q96EF6	P35523	0.0342465753424657
Q96EF6	P35527	0.0342465753424657
Q96EF6	P35548	0.7446808510638298
Q96EF6	P35557	0.129979035639413
Q96EF6	P35558	0.0886998784933171
Q96EF6	P35568	0.562874251497006
Q96EF6	P35606	0.0239631336405529
Q96EF6	P35609	0.2067039106145251
Q96EF6	P35610	0.3473684210526316
Q96EF6	P35611	0.2983870967741935
Q96EF6	P35612	0.1231231231231231
Q96EF6	P35613	0.2983870967741935
Q96EF6	P35625	0.0483333333333333
Q96EF6	P35626	0.58984375
Q96EF6	P35637	0.0483333333333333
Q96EF6	P35638	0.3571428571428571
Q96EF6	P35659	0.58984375
Q96EF6	P35670	0.1092077087794432
Q96EF6	P35680	0.0886998784933171
Q96EF6	P35711	0.58984375
Q96EF6	P35712	0.7272727272727273
Q96EF6	P35713	0.2983870967741935
Q96EF6	P35716	0.129979035639413
Q96EF6	P35789	0.0886998784933171
Q96EF6	P35790	0.0385135135135135
Q96EF6	P35813	0.2067039106145251
Q96EF6	P35858	0.2067039106145251
Q96EF6	P35869	0.562874251497006
Q96EF6	P35900	0.0385135135135135
Q96EF6	P35908	0.0342465753424657
Q96EF6	P35913	0.2067039106145251
Q96EF6	P35914	0.129979035639413
Q96EF6	P35916	0.562874251497006
Q96EF6	P35968	0.562874251497006
Q96EF6	P35998	0.0169154228855721
Q96EF6	P36021	0.0054630593132154
Q96EF6	P36268	0.4021164021164021
Q96EF6	P36382	0.3473684210526316
Q96EF6	P36383	0.4264705882352941
Q96EF6	P36402	0.4264705882352941
Q96EF6	P36404	0.0886998784933171
Q96EF6	P36405	0.0239631336405529
Q96EF6	P36406	0.0460526315789473
Q96EF6	P36507	0.0164634146341463
Q96EF6	P36508	0.2983870967741935
Q96EF6	P36542	0.2983870967741935
Q96EF6	P36543	0.0385135135135135
Q96EF6	P36544	0.2631578947368421
Q96EF6	P36551	0.0416666666666666
Q96EF6	P36575	0.2067039106145251
Q96EF6	P36578	0.0460526315789473
Q96EF6	P36776	0.0164634146341463
Q96EF6	P36871	0.1092077087794432
Q96EF6	P36873	0.0111745126010461
Q96EF6	P36888	0.6863905325443787
Q96EF6	P36894	0.4021164021164021
Q96EF6	P36896	0.0886998784933171
Q96EF6	P36897	0.6863905325443787
Q96EF6	P36941	0.1231231231231231
Q96EF6	P36952	0.0483333333333333
Q96EF6	P36956	0.7258064516129032
Q96EF6	P36957	0.0164634146341463
Q96EF6	P36969	0.129979035639413
Q96EF6	P37023	0.0483333333333333
Q96EF6	P37058	0.0460526315789473
Q96EF6	P37088	0.1092077087794432
Q96EF6	P37108	0.0460526315789473
Q96EF6	P37173	0.2767123287671232
Q96EF6	P37198	0.8092485549132948
Q96EF6	P37231	0.5121951219512195
Q96EF6	P37235	0.0460526315789473
Q96EF6	P37268	0.0483333333333333
Q96EF6	P37275	0.7446808510638298
Q96EF6	P37287	0.0385135135135135
Q96EF6	P37288	0.2767123287671232
Q96EF6	P37802	0.0054630593132154
Q96EF6	P37837	0.1999999999999999
Q96EF6	P38117	0.129979035639413
Q96EF6	P38159	0.0169154228855721
Q96EF6	P38405	0.0111745126010461
Q96EF6	P38432	0.0886998784933171
Q96EF6	P38435	0.129979035639413
Q96EF6	P38484	0.6545454545454545
Q96EF6	P38570	0.0460526315789473
Q96EF6	P38606	0.1092077087794432
Q96EF6	P38646	0.0164634146341463
Q96EF6	P38919	0.0111745126010461
Q96EF6	P38935	0.129979035639413
Q96EF6	P38936	0.7446808510638298
Q96EF6	P39023	0.009090909090909
Q96EF6	P39059	0.106951871657754
Q96EF6	P39086	0.5121951219512195
Q96EF6	P39210	0.0847457627118644
Q96EF6	P39656	0.1092077087794432
Q96EF6	P39687	0.0460526315789473
Q96EF6	P39748	0.0847457627118644
Q96EF6	P39877	0.3473684210526316
Q96EF6	P39905	0.0169154228855721
Q96EF6	P40123	0.0385135135135135
Q96EF6	P40126	0.0460526315789473
Q96EF6	P40145	0.562874251497006
Q96EF6	P40189	0.6545454545454545
Q96EF6	P40197	0.129979035639413
Q96EF6	P40198	0.52
Q96EF6	P40222	0.0342465753424657
Q96EF6	P40225	0.562874251497006
Q96EF6	P40227	0.0169154228855721
Q96EF6	P40238	0.6545454545454545
Q96EF6	P40259	0.562874251497006
Q96EF6	P40261	0.2983870967741935
Q96EF6	P40305	0.1092077087794432
Q96EF6	P40306	0.106951871657754
Q96EF6	P40337	0.0342465753424657
Q96EF6	P40424	0.2983870967741935
Q96EF6	P40425	0.2767123287671232
Q96EF6	P40426	0.2067039106145251
Q96EF6	P40429	0.0239631336405529
Q96EF6	P40616	0.0239631336405529
Q96EF6	P40617	0.0239631336405529
Q96EF6	P40692	0.0342465753424657
Q96EF6	P40763	0.6545454545454545
Q96EF6	P40818	0.0847457627118644
Q96EF6	P40855	0.0239631336405529
Q96EF6	P40925	0.0460526315789473
Q96EF6	P40926	0.2983870967741935
Q96EF6	P40937	0.0385135135135135
Q96EF6	P40938	0.0169154228855721
Q96EF6	P40939	0.1092077087794432
Q96EF6	P41002	0.0385135135135135
Q96EF6	P41091	0.0239631336405529
Q96EF6	P41134	0.8780487804878049
Q96EF6	P41143	0.0460526315789473
Q96EF6	P41145	0.2767123287671232
Q96EF6	P41146	0.2983870967741935
Q96EF6	P41161	0.8125
Q96EF6	P41162	0.3473684210526316
Q96EF6	P41180	0.2767123287671232
Q96EF6	P41181	0.2767123287671232
Q96EF6	P41182	0.8217054263565892
Q96EF6	P41208	0.1092077087794432
Q96EF6	P41212	0.6863905325443787
Q96EF6	P41217	0.5121951219512195
Q96EF6	P41218	0.0460526315789473
Q96EF6	P41219	0.1092077087794432
Q96EF6	P41220	0.0886998784933171
Q96EF6	P41222	0.58984375
Q96EF6	P41223	0.0385135135135135
Q96EF6	P41225	0.5121951219512195
Q96EF6	P41227	0.3473684210526316
Q96EF6	P41231	0.2767123287671232
Q96EF6	P41235	0.5121951219512195
Q96EF6	P41236	0.2983870967741935
Q96EF6	P41238	0.106951871657754
Q96EF6	P41240	0.0483333333333333
Q96EF6	P41250	0.2067039106145251
Q96EF6	P41252	0.0460526315789473
Q96EF6	P41271	0.2767123287671232
Q96EF6	P41279	0.562874251497006
Q96EF6	P41439	0.0460526315789473
Q96EF6	P41440	0.0385135135135135
Q96EF6	P41586	0.5121951219512195
Q96EF6	P41587	0.562874251497006
Q96EF6	P41594	0.2767123287671232
Q96EF6	P41595	0.58984375
Q96EF6	P41597	0.4021164021164021
Q96EF6	P41743	0.6863905325443787
Q96EF6	P41968	0.1231231231231231
Q96EF6	P41970	0.562874251497006
Q96EF6	P42025	0.0385135135135135
Q96EF6	P42081	0.2767123287671232
Q96EF6	P42126	0.6545454545454545
Q96EF6	P42167	0.0239631336405529
Q96EF6	P42224	0.58984375
Q96EF6	P42226	0.8181818181818182
Q96EF6	P42229	0.6545454545454545
Q96EF6	P42261	0.4021164021164021
Q96EF6	P42262	0.3478260869565217
Q96EF6	P42285	0.0239631336405529
Q96EF6	P42330	0.1231231231231231
Q96EF6	P42331	0.3473684210526316
Q96EF6	P42336	0.3473684210526316
Q96EF6	P42338	0.2983870967741935
Q96EF6	P42566	0.6863905325443787
Q96EF6	P42568	0.129979035639413
Q96EF6	P42574	0.5121951219512195
Q96EF6	P42575	0.2767123287671232
Q96EF6	P42658	0.5121951219512195
Q96EF6	P42679	0.562874251497006
Q96EF6	P42680	0.0483333333333333
Q96EF6	P42684	0.1092077087794432
Q96EF6	P42685	0.0886998784933171
Q96EF6	P42695	0.0385135135135135
Q96EF6	P42702	0.562874251497006
Q96EF6	P42704	0.106951871657754
Q96EF6	P42765	0.2983870967741935
Q96EF6	P42766	0.0385135135135135
Q96EF6	P42768	0.0239631336405529
Q96EF6	P42773	0.0886998784933171
Q96EF6	P42785	0.1231231231231231
Q96EF6	P42830	0.562874251497006
Q96EF6	P42892	0.1092077087794432
Q96EF6	P43003	0.1999999999999999
Q96EF6	P43004	0.1092077087794432
Q96EF6	P43005	0.5121951219512195
Q96EF6	P43007	0.0886998784933171
Q96EF6	P43034	0.0149942329873125
Q96EF6	P43088	0.2067039106145251
Q96EF6	P43115	0.5121951219512195
Q96EF6	P43119	0.1092077087794432
Q96EF6	P43121	0.0239631336405529
Q96EF6	P43146	0.562874251497006
Q96EF6	P43155	0.1092077087794432
Q96EF6	P43220	0.2767123287671232
Q96EF6	P43234	0.4264705882352941
Q96EF6	P43243	0.0460526315789473
Q96EF6	P43246	0.0385135135135135
Q96EF6	P43250	0.0460526315789473
Q96EF6	P43268	0.8181818181818182
Q96EF6	P43307	0.0385135135135135
Q96EF6	P43320	0.0483333333333333
Q96EF6	P43351	0.562874251497006
Q96EF6	P43354	0.3571428571428571
Q96EF6	P43355	0.0111745126010461
Q96EF6	P43356	0.0111745126010461
Q96EF6	P43357	0.0239631336405529
Q96EF6	P43358	0.0111745126010461
Q96EF6	P43360	0.0111745126010461
Q96EF6	P43361	0.0164634146341463
Q96EF6	P43364	0.0239631336405529
Q96EF6	P43365	0.0054630593132154
Q96EF6	P43378	0.0239631336405529
Q96EF6	P43403	0.2983870967741935
Q96EF6	P43405	0.562874251497006
Q96EF6	P43487	0.055045871559633
Q96EF6	P43489	0.1231231231231231
Q96EF6	P43490	0.2983870967741935
Q96EF6	P43626	0.5121951219512195
Q96EF6	P43628	0.3473684210526316
Q96EF6	P43631	0.562874251497006
Q96EF6	P43632	0.562874251497006
Q96EF6	P43657	0.58984375
Q96EF6	P43681	0.5121951219512195
Q96EF6	P43686	0.0342465753424657
Q96EF6	P43694	0.3473684210526316
Q96EF6	P43699	0.2767123287671232
Q96EF6	P45378	0.2767123287671232
Q96EF6	P45379	0.5121951219512195
Q96EF6	P45844	0.562874251497006
Q96EF6	P45877	0.0886998784933171
Q96EF6	P45880	0.0385135135135135
