## Supplementary material for "High-Resolution Mapping of the Human E3-Substrate Interactome using Ubicon Uncovers Network Architecture and Cancer Vulnerabilities": Table S3 (part 168 of 193)

e3_uniprot_id	substrate_uniprot_id	Ubicon score
Q96EF6	P45973	0.2767123287671232
Q96EF6	P45974	0.0111745126010461
Q96EF6	P45983	0.1092077087794432
Q96EF6	P45984	0.1999999999999999
Q96EF6	P45985	0.58984375
Q96EF6	P46060	0.0054630593132154
Q96EF6	P46063	0.2067039106145251
Q96EF6	P46087	0.0149942329873125
Q96EF6	P46089	0.106951871657754
Q96EF6	P46091	0.7446808510638298
Q96EF6	P46093	0.4021164021164021
Q96EF6	P46094	0.6863905325443787
Q96EF6	P46098	0.3473684210526316
Q96EF6	P46108	0.0149942329873125
Q96EF6	P46109	0.562874251497006
Q96EF6	P46199	0.129979035639413
Q96EF6	P46379	0.0111745126010461
Q96EF6	P46459	0.0054630593132154
Q96EF6	P46527	0.8092485549132948
Q96EF6	P46663	0.562874251497006
Q96EF6	P46695	0.3473684210526316
Q96EF6	P46734	0.562874251497006
Q96EF6	P46736	0.2767123287671232
Q96EF6	P46777	0.0149942329873125
Q96EF6	P46778	0.0460526315789473
Q96EF6	P46781	0.0164634146341463
Q96EF6	P46782	0.0111745126010461
Q96EF6	P46783	0.0169154228855721
Q96EF6	P46926	0.055045871559633
Q96EF6	P46934	0.6545454545454545
Q96EF6	P46937	0.7272727272727273
Q96EF6	P46976	0.0460526315789473
Q96EF6	P46977	0.0385135135135135
Q96EF6	P47211	0.7258064516129032
Q96EF6	P47224	0.2767123287671232
Q96EF6	P47710	0.2067039106145251
Q96EF6	P47712	0.2767123287671232
Q96EF6	P47736	0.3473684210526316
Q96EF6	P47755	0.106951871657754
Q96EF6	P47756	0.1092077087794432
Q96EF6	P47804	0.4264705882352941
Q96EF6	P47870	0.3473684210526316
Q96EF6	P47871	0.3478260869565217
Q96EF6	P47872	0.5121951219512195
Q96EF6	P47897	0.0342465753424657
Q96EF6	P47900	0.5121951219512195
Q96EF6	P47901	0.58984375
Q96EF6	P47902	0.1999999999999999
Q96EF6	P47914	0.0886998784933171
Q96EF6	P47928	0.8181818181818182
Q96EF6	P47974	0.1092077087794432
Q96EF6	P47985	0.1092077087794432
Q96EF6	P48023	0.0164634146341463
Q96EF6	P48029	0.0886998784933171
Q96EF6	P48039	0.562874251497006
Q96EF6	P48047	0.0169154228855721
Q96EF6	P48048	0.106951871657754
Q96EF6	P48050	0.2983870967741935
Q96EF6	P48051	0.2767123287671232
Q96EF6	P48058	0.562874251497006
Q96EF6	P48059	0.0483333333333333
Q96EF6	P48061	0.2067039106145251
Q96EF6	P48065	0.0385135135135135
Q96EF6	P48066	0.0385135135135135
Q96EF6	P48067	0.0886998784933171
Q96EF6	P48145	0.562874251497006
Q96EF6	P48146	0.52
Q96EF6	P48169	0.0886998784933171
Q96EF6	P48200	0.5121951219512195
Q96EF6	P48230	0.0886998784933171
Q96EF6	P48307	0.1092077087794432
Q96EF6	P48357	0.562874251497006
Q96EF6	P48378	0.0342465753424657
Q96EF6	P48382	0.0239631336405529
Q96EF6	P48426	0.0385135135135135
Q96EF6	P48431	0.4264705882352941
Q96EF6	P48436	0.2767123287671232
Q96EF6	P48443	0.0385135135135135
Q96EF6	P48444	0.0460526315789473
Q96EF6	P48546	0.562874251497006
Q96EF6	P48551	0.129979035639413
Q96EF6	P48552	0.4
Q96EF6	P48553	0.129979035639413
Q96EF6	P48556	0.1092077087794432
Q96EF6	P48594	0.1231231231231231
Q96EF6	P48637	0.0886998784933171
Q96EF6	P48643	0.0054630593132154
Q96EF6	P48645	0.5121951219512195
Q96EF6	P48664	0.2767123287671232
Q96EF6	P48668	0.0385135135135135
Q96EF6	P48723	0.2983870967741935
Q96EF6	P48728	0.0483333333333333
Q96EF6	P48729	0.0111745126010461
Q96EF6	P48730	0.3478260869565217
Q96EF6	P48735	0.0886998784933171
Q96EF6	P48736	0.562874251497006
Q96EF6	P48739	0.0886998784933171
Q96EF6	P48740	0.0886998784933171
Q96EF6	P48742	0.8125
Q96EF6	P48745	0.0483333333333333
Q96EF6	P48751	0.0342465753424657
Q96EF6	P48764	0.2983870967741935
Q96EF6	P48775	0.2767123287671232
Q96EF6	P48788	0.2767123287671232
Q96EF6	P48960	0.106951871657754
Q96EF6	P48995	0.58984375
Q96EF6	P49005	0.0169154228855721
Q96EF6	P49006	0.0886998784933171
Q96EF6	P49019	0.4021164021164021
Q96EF6	P49023	0.2767123287671232
Q96EF6	P49069	0.0385135135135135
Q96EF6	P49116	0.4021164021164021
Q96EF6	P49137	0.58984375
Q96EF6	P49189	0.3473684210526316
Q96EF6	P49190	0.562874251497006
Q96EF6	P49247	0.0385135135135135
Q96EF6	P49257	0.0385135135135135
Q96EF6	P49279	0.0111745126010461
Q96EF6	P49281	0.3473684210526316
Q96EF6	P49286	0.4264705882352941
Q96EF6	P49321	0.1092077087794432
Q96EF6	P49336	0.3888888888888889
Q96EF6	P49354	0.009090909090909
Q96EF6	P49356	0.0342465753424657
Q96EF6	P49366	0.129979035639413
Q96EF6	P49368	0.0169154228855721
Q96EF6	P49407	0.0460526315789473
Q96EF6	P49418	0.1092077087794432
Q96EF6	P49419	0.0886998784933171
Q96EF6	P49427	0.0385135135135135
Q96EF6	P49447	0.1092077087794432
Q96EF6	P49448	0.0483333333333333
Q96EF6	P49450	0.0342465753424657
Q96EF6	P49459	0.0054630593132154
Q96EF6	P49585	0.5121951219512195
Q96EF6	P49588	0.1231231231231231
Q96EF6	P49589	0.0111745126010461
Q96EF6	P49590	0.1092077087794432
Q96EF6	P49591	0.0169154228855721
Q96EF6	P49593	0.2067039106145251
Q96EF6	P49638	0.5121951219512195
Q96EF6	P49639	0.1231231231231231
Q96EF6	P49640	0.3473684210526316
Q96EF6	P49642	0.129979035639413
Q96EF6	P49643	0.0385135135135135
Q96EF6	P49674	0.2767123287671232
Q96EF6	P49675	0.2067039106145251
Q96EF6	P49683	0.0460526315789473
Q96EF6	P49703	0.0385135135135135
Q96EF6	P49711	0.0385135135135135
Q96EF6	P49715	0.6545454545454545
Q96EF6	P49716	0.6863905325443787
Q96EF6	P49720	0.0164634146341463
Q96EF6	P49721	0.1231231231231231
Q96EF6	P49736	0.0169154228855721
Q96EF6	P49747	0.0239631336405529
Q96EF6	P49748	0.1092077087794432
Q96EF6	P49753	0.4264705882352941
Q96EF6	P49754	0.0460526315789473
Q96EF6	P49755	0.0460526315789473
Q96EF6	P49756	0.0054630593132154
Q96EF6	P49757	0.3473684210526316
Q96EF6	P49758	0.0483333333333333
Q96EF6	P49759	0.2067039106145251
Q96EF6	P49760	0.0385135135135135
Q96EF6	P49761	0.2767123287671232
Q96EF6	P49763	0.6545454545454545
Q96EF6	P49765	0.562874251497006
Q96EF6	P49767	0.0239631336405529
Q96EF6	P49768	0.562874251497006
Q96EF6	P49770	0.0483333333333333
Q96EF6	P49771	0.0239631336405529
Q96EF6	P49788	0.6863905325443787
Q96EF6	P49790	0.0886998784933171
Q96EF6	P49795	0.1092077087794432
Q96EF6	P49796	0.5121951219512195
Q96EF6	P49798	0.129979035639413
Q96EF6	P49802	0.0385135135135135
Q96EF6	P49810	0.106951871657754
Q96EF6	P49821	0.0483333333333333
Q96EF6	P49840	0.0239631336405529
Q96EF6	P49841	0.0460526315789473
Q96EF6	P49848	0.0385135135135135
Q96EF6	P49863	0.0342465753424657
Q96EF6	P49903	0.129979035639413
Q96EF6	P49910	0.6545454545454545
Q96EF6	P49913	0.2067039106145251
Q96EF6	P49914	0.1999999999999999
Q96EF6	P49915	0.4021164021164021
Q96EF6	P49916	0.055045871559633
Q96EF6	P49917	0.0111745126010461
Q96EF6	P49918	0.2067039106145251
Q96EF6	P49959	0.0111745126010461
Q96EF6	P49961	0.4
Q96EF6	P50052	0.6863905325443787
Q96EF6	P50148	0.0385135135135135
Q96EF6	P50213	0.2983870967741935
Q96EF6	P50219	0.0385135135135135
Q96EF6	P50221	0.0385135135135135
Q96EF6	P50222	0.0460526315789473
Q96EF6	P50281	0.2983870967741935
Q96EF6	P50391	0.58984375
Q96EF6	P50395	0.0483333333333333
Q96EF6	P50402	0.0164634146341463
Q96EF6	P50406	0.2983870967741935
Q96EF6	P50416	0.1231231231231231
Q96EF6	P50454	0.4021164021164021
Q96EF6	P50458	0.2067039106145251
Q96EF6	P50502	0.0342465753424657
Q96EF6	P50539	0.6545454545454545
Q96EF6	P50542	0.2067039106145251
Q96EF6	P50548	0.4
Q96EF6	P50549	0.8092485549132948
Q96EF6	P50552	0.562874251497006
Q96EF6	P50553	0.562874251497006
Q96EF6	P50570	0.0886998784933171
Q96EF6	P50579	0.2067039106145251
Q96EF6	P50591	0.7446808510638298
Q96EF6	P50607	0.0342465753424657
Q96EF6	P50613	0.0886998784933171
Q96EF6	P50616	0.0385135135135135
Q96EF6	P50747	0.0460526315789473
Q96EF6	P50749	0.2767123287671232
Q96EF6	P50750	0.0239631336405529
Q96EF6	P50876	0.0239631336405529
Q96EF6	P50895	0.129979035639413
Q96EF6	P50897	0.1231231231231231
Q96EF6	P50914	0.0164634146341463
Q96EF6	P50990	0.0342465753424657
Q96EF6	P50991	0.106951871657754
Q96EF6	P50993	0.0239631336405529
Q96EF6	P50995	0.1092077087794432
Q96EF6	P51003	0.0239631336405529
Q96EF6	P51114	0.0342465753424657
Q96EF6	P51116	0.0164634146341463
Q96EF6	P51148	0.0239631336405529
Q96EF6	P51149	0.009090909090909
Q96EF6	P51151	0.0164634146341463
Q96EF6	P51153	0.106951871657754
Q96EF6	P51159	0.0886998784933171
Q96EF6	P51168	0.3473684210526316
Q96EF6	P51170	0.58984375
Q96EF6	P51172	0.129979035639413
Q96EF6	P51178	0.0886998784933171
Q96EF6	P51398	0.0164634146341463
Q96EF6	P51449	0.562874251497006
Q96EF6	P51452	0.0239631336405529
Q96EF6	P51460	0.6545454545454545
Q96EF6	P51511	0.0342465753424657
Q96EF6	P51530	0.562874251497006
Q96EF6	P51553	0.0385135135135135
Q96EF6	P51570	0.2983870967741935
Q96EF6	P51571	0.129979035639413
Q96EF6	P51572	0.2983870967741935
Q96EF6	P51582	0.5121951219512195
Q96EF6	P51589	0.2767123287671232
Q96EF6	P51606	0.0886998784933171
Q96EF6	P51608	0.0342465753424657
Q96EF6	P51617	0.8092485549132948
Q96EF6	P51636	0.2767123287671232
Q96EF6	P51648	0.3473684210526316
Q96EF6	P51649	0.562874251497006
Q96EF6	P51654	0.4021164021164021
Q96EF6	P51659	0.0886998784933171
Q96EF6	P51665	0.0460526315789473
Q96EF6	P51668	0.0054630593132154
Q96EF6	P51674	0.7258064516129032
Q96EF6	P51677	0.5121951219512195
Q96EF6	P51679	0.6545454545454545
Q96EF6	P51681	0.6545454545454545
Q96EF6	P51685	0.7258064516129032
Q96EF6	P51686	0.6863905325443787
Q96EF6	P51688	0.3888888888888889
Q96EF6	P51692	0.8092485549132948
Q96EF6	P51693	0.1092077087794432
Q96EF6	P51784	0.0164634146341463
Q96EF6	P51787	0.129979035639413
Q96EF6	P51788	0.2067039106145251
Q96EF6	P51790	0.58984375
Q96EF6	P51797	0.5121951219512195
Q96EF6	P51798	0.7258064516129032
Q96EF6	P51809	0.0111745126010461
Q96EF6	P51810	0.6545454545454545
Q96EF6	P51811	0.2067039106145251
Q96EF6	P51812	0.2767123287671232
Q96EF6	P51813	0.0164634146341463
Q96EF6	P51814	0.0239631336405529
Q96EF6	P51817	0.4021164021164021
Q96EF6	P51825	0.129979035639413
Q96EF6	P51826	0.562874251497006
Q96EF6	P51828	0.1231231231231231
Q96EF6	P51841	0.3473684210526316
Q96EF6	P51843	0.3473684210526316
Q96EF6	P51858	0.1999999999999999
Q96EF6	P51888	0.1231231231231231
Q96EF6	P51911	0.2767123287671232
Q96EF6	P51946	0.0342465753424657
Q96EF6	P51948	0.0239631336405529
Q96EF6	P51955	0.5121951219512195
Q96EF6	P51957	0.2067039106145251
Q96EF6	P51959	0.3473684210526316
Q96EF6	P51965	0.0054630593132154
Q96EF6	P51970	0.2067039106145251
Q96EF6	P51991	0.0385135135135135
Q96EF6	P52198	0.2767123287671232
Q96EF6	P52209	0.1231231231231231
Q96EF6	P52272	0.0054630593132154
Q96EF6	P52292	0.0460526315789473
Q96EF6	P52294	0.0460526315789473
Q96EF6	P52298	0.0385135135135135
Q96EF6	P52306	0.0342465753424657
Q96EF6	P52333	0.58984375
Q96EF6	P52564	0.5121951219512195
Q96EF6	P52565	0.0169154228855721
Q96EF6	P52569	0.0385135135135135
Q96EF6	P52594	0.2767123287671232
Q96EF6	P52597	0.0886998784933171
Q96EF6	P52630	0.8092485549132948
Q96EF6	P52655	0.0111745126010461
Q96EF6	P52701	0.1231231231231231
Q96EF6	P52732	0.0342465753424657
Q96EF6	P52735	0.0460526315789473
Q96EF6	P52736	0.0239631336405529
Q96EF6	P52738	0.0460526315789473
Q96EF6	P52739	0.3888888888888889
Q96EF6	P52742	0.0385135135135135
Q96EF6	P52744	0.129979035639413
Q96EF6	P52747	0.2067039106145251
Q96EF6	P52756	0.0385135135135135
Q96EF6	P52757	0.4021164021164021
Q96EF6	P52788	0.0886998784933171
Q96EF6	P52789	0.106951871657754
Q96EF6	P52797	0.1999999999999999
Q96EF6	P52799	0.0886998784933171
Q96EF6	P52803	0.1092077087794432
Q96EF6	P52815	0.0886998784933171
Q96EF6	P52824	0.2983870967741935
Q96EF6	P52849	0.2767123287671232
Q96EF6	P52907	0.0342465753424657
Q96EF6	P52926	0.2983870967741935
Q96EF6	P52945	0.129979035639413
Q96EF6	P52951	0.1231231231231231
Q96EF6	P52952	0.3473684210526316
Q96EF6	P52954	0.58984375
Q96EF6	P53004	0.58984375
Q96EF6	P53007	0.0460526315789473
Q96EF6	P53041	0.0239631336405529
Q96EF6	P53350	0.0886998784933171
Q96EF6	P53355	0.5121951219512195
Q96EF6	P53365	0.0342465753424657
Q96EF6	P53367	0.129979035639413
Q96EF6	P53370	0.0111745126010461
Q96EF6	P53396	0.0460526315789473
Q96EF6	P53539	0.7446808510638298
Q96EF6	P53567	0.0886998784933171
Q96EF6	P53597	0.0385135135135135
Q96EF6	P53602	0.0342465753424657
Q96EF6	P53611	0.2067039106145251
Q96EF6	P53618	0.0164634146341463
Q96EF6	P53621	0.1231231231231231
Q96EF6	P53634	0.2983870967741935
Q96EF6	P53667	0.8181818181818182
Q96EF6	P53671	0.58984375
Q96EF6	P53672	0.4264705882352941
Q96EF6	P53677	0.0169154228855721
Q96EF6	P53680	0.0111745126010461
Q96EF6	P53701	0.0460526315789473
Q96EF6	P53708	0.0342465753424657
Q96EF6	P53778	0.0342465753424657
Q96EF6	P53779	0.7272727272727273
Q96EF6	P53801	0.0483333333333333
Q96EF6	P53805	0.562874251497006
Q96EF6	P53814	0.129979035639413
Q96EF6	P53816	0.0385135135135135
Q96EF6	P53985	0.0460526315789473
Q96EF6	P53990	0.1092077087794432
Q96EF6	P53992	0.2067039106145251
Q96EF6	P53999	0.129979035639413
Q96EF6	P54098	0.0460526315789473
Q96EF6	P54105	0.4021164021164021
Q96EF6	P54132	0.3473684210526316
Q96EF6	P54136	0.2067039106145251
Q96EF6	P54198	0.0164634146341463
Q96EF6	P54252	0.5121951219512195
Q96EF6	P54253	0.7258064516129032
Q96EF6	P54257	0.0886998784933171
Q96EF6	P54259	0.0886998784933171
Q96EF6	P54274	0.5121951219512195
Q96EF6	P54277	0.129979035639413
Q96EF6	P54278	0.2067039106145251
Q96EF6	P54368	0.106951871657754
Q96EF6	P54578	0.0164634146341463
Q96EF6	P54619	0.0239631336405529
Q96EF6	P54646	0.0164634146341463
Q96EF6	P54652	0.0886998784933171
Q96EF6	P54709	0.3473684210526316
Q96EF6	P54725	0.3473684210526316
Q96EF6	P54727	0.2983870967741935
Q96EF6	P54753	0.2767123287671232
Q96EF6	P54756	0.562874251497006
Q96EF6	P54762	0.5121951219512195
Q96EF6	P54764	0.2067039106145251
Q96EF6	P54802	0.129979035639413
Q96EF6	P54803	0.3473684210526316
Q96EF6	P54819	0.0460526315789473
Q96EF6	P54829	0.8780487804878049
Q96EF6	P54840	0.0460526315789473
Q96EF6	P54845	0.2767123287671232
Q96EF6	P54886	0.2767123287671232
Q96EF6	P54920	0.0342465753424657
Q96EF6	P55000	0.2767123287671232
Q96EF6	P55010	0.0111745126010461
Q96EF6	P55011	0.1092077087794432
Q96EF6	P55017	0.7258064516129032
Q96EF6	P55036	0.58984375
Q96EF6	P55040	0.106951871657754
Q96EF6	P55042	0.1999999999999999
Q96EF6	P55055	0.129979035639413
Q96EF6	P55058	0.0847457627118644
Q96EF6	P55060	0.0886998784933171
Q96EF6	P55061	0.106951871657754
Q96EF6	P55064	0.1092077087794432
Q96EF6	P55072	0.0111745126010461
Q96EF6	P55075	0.2767123287671232
Q96EF6	P55081	0.0164634146341463
Q96EF6	P55083	0.0483333333333333
Q96EF6	P55084	0.1092077087794432
Q96EF6	P55085	0.7446808510638298
Q96EF6	P55087	0.1092077087794432
Q96EF6	P55089	0.58984375
Q96EF6	P55145	0.129979035639413
Q96EF6	P55197	0.0483333333333333
Q96EF6	P55198	0.0385135135135135
Q96EF6	P55199	0.0886998784933171
Q96EF6	P55201	0.0169154228855721
Q96EF6	P55209	0.0111745126010461
Q96EF6	P55210	0.5121951219512195
Q96EF6	P55211	0.562874251497006
Q96EF6	P55212	0.0460526315789473
Q96EF6	P55265	0.0164634146341463
Q96EF6	P55273	0.0342465753424657
Q96EF6	P55283	0.4273423806556363
Q96EF6	P55286	0.0239631336405529
Q96EF6	P55291	0.5121951219512195
Q96EF6	P55316	0.5121951219512195
Q96EF6	P55317	0.0886998784933171
Q96EF6	P55318	0.5121951219512195
Q96EF6	P55327	0.0111745126010461
Q96EF6	P55345	0.0342465753424657
Q96EF6	P55347	0.58984375
Q96EF6	P55735	0.0164634146341463
Q96EF6	P55774	0.562874251497006
Q96EF6	P55786	0.129979035639413
Q96EF6	P55789	0.0111745126010461
Q96EF6	P55795	0.0239631336405529
Q96EF6	P55809	0.0886998784933171
Q96EF6	P55884	0.0342465753424657
Q96EF6	P55895	0.7446808510638298
Q96EF6	P55899	0.2067039106145251
Q96EF6	P55916	0.0342465753424657
Q96EF6	P55957	0.8181818181818182
Q96EF6	P56134	0.0385135135135135
Q96EF6	P56159	0.58984375
Q96EF6	P56177	0.5121951219512195
Q96EF6	P56180	0.0164634146341463
Q96EF6	P56182	0.0385135135135135
Q96EF6	P56192	0.2767123287671232
Q96EF6	P56199	0.0460526315789473
Q96EF6	P56202	0.4264705882352941
Q96EF6	P56270	0.0886998784933171
Q96EF6	P56282	0.0886998784933171
Q96EF6	P56377	0.0164634146341463
Q96EF6	P56524	0.8092485549132948
Q96EF6	P56537	0.0385135135135135
Q96EF6	P56539	0.0483333333333333
Q96EF6	P56545	0.0886998784933171
Q96EF6	P56556	0.2067039106145251
Q96EF6	P56559	0.0385135135135135
Q96EF6	P56589	0.0886998784933171
Q96EF6	P56597	0.0385135135135135
Q96EF6	P56645	0.6545454545454545
Q96EF6	P56693	0.106951871657754
Q96EF6	P56696	0.2067039106145251
Q96EF6	P56703	0.0111745126010461
Q96EF6	P56705	0.0164634146341463
Q96EF6	P56747	0.129979035639413
Q96EF6	P56748	0.2767123287671232
Q96EF6	P56817	0.4638086396275238
Q96EF6	P56851	0.0460526315789473
Q96EF6	P56915	0.4
Q96EF6	P56945	0.129979035639413
Q96EF6	P56962	0.2983870967741935
Q96EF6	P56975	0.5121951219512195
Q96EF6	P57055	0.0886998784933171
Q96EF6	P57059	0.129979035639413
Q96EF6	P57071	0.1092077087794432
Q96EF6	P57073	0.2983870967741935
Q96EF6	P57075	0.0886998784933171
Q96EF6	P57078	0.8217054263565892
Q96EF6	P57081	0.0385135135135135
Q96EF6	P57082	0.0886998784933171
Q96EF6	P57086	0.3571428571428571
Q96EF6	P57103	0.5121951219512195
Q96EF6	P57678	0.0886998784933171
Q96EF6	P57679	0.1092077087794432
Q96EF6	P57682	0.4021164021164021
Q96EF6	P57735	0.0460526315789473
Q96EF6	P57737	0.0483333333333333
Q96EF6	P57739	0.2767123287671232
Q96EF6	P57740	0.129979035639413
Q96EF6	P57768	0.2767123287671232
Q96EF6	P57789	0.1231231231231231
Q96EF6	P57796	0.562874251497006
Q96EF6	P58004	0.562874251497006
Q96EF6	P58005	0.0460526315789473
Q96EF6	P58012	0.129979035639413
Q96EF6	P58304	0.58984375
Q96EF6	P58340	0.0385135135135135
Q96EF6	P58400	0.0847457627118644
Q96EF6	P58401	0.3571428571428571
Q96EF6	P58753	0.0483333333333333
Q96EF6	P59046	0.5121951219512195
Q96EF6	P59047	0.0169154228855721
Q96EF6	P59103	0.1999999999999999
Q96EF6	P59190	0.0385135135135135
Q96EF6	P59542	0.2983870967741935
Q96EF6	P59780	0.0164634146341463
Q96EF6	P59817	0.562874251497006
Q96EF6	P59923	0.0342465753424657
Q96EF6	P59942	0.129979035639413
Q96EF6	P59991	0.6545454545454545
Q96EF6	P59998	0.0483333333333333
Q96EF6	P60006	0.0149942329873125
Q96EF6	P60022	0.5121951219512195
Q96EF6	P60033	0.0483333333333333
Q96EF6	P60201	0.2767123287671232
Q96EF6	P60228	0.0149942329873125
Q96EF6	P60329	0.8092485549132948
Q96EF6	P60368	0.8092485549132948
Q96EF6	P60410	0.6863905325443787
Q96EF6	P60411	0.7446808510638298
Q96EF6	P60484	0.5121951219512195
Q96EF6	P60507	0.106951871657754
Q96EF6	P60510	0.0111745126010461
Q96EF6	P60568	0.7258064516129032
Q96EF6	P60604	0.0111745126010461
Q96EF6	P60660	0.0460526315789473
Q96EF6	P60709	0.0164634146341463
Q96EF6	P60763	0.0460526315789473
Q96EF6	P60842	0.0149942329873125
Q96EF6	P60852	0.106951871657754
Q96EF6	P60880	0.0149942329873125
Q96EF6	P60891	0.0342465753424657
Q96EF6	P60900	0.0169154228855721
Q96EF6	P60953	0.0483333333333333
Q96EF6	P60981	0.0483333333333333
Q96EF6	P61006	0.0342465753424657
Q96EF6	P61011	0.0111745126010461
Q96EF6	P61019	0.1231231231231231
Q96EF6	P61020	0.0342465753424657
Q96EF6	P61026	0.0385135135135135
Q96EF6	P61073	0.6863905325443787
Q96EF6	P61077	0.0054630593132154
Q96EF6	P61081	0.0483333333333333
Q96EF6	P61086	0.0149942329873125
Q96EF6	P61088	0.0050251256281407
Q96EF6	P61106	0.0164634146341463
Q96EF6	P61158	0.0111745126010461
Q96EF6	P61160	0.0239631336405529
Q96EF6	P61163	0.0169154228855721
Q96EF6	P61201	0.0342465753424657
Q96EF6	P61204	0.0385135135135135
Q96EF6	P61221	0.0385135135135135
Q96EF6	P61224	0.0886998784933171
Q96EF6	P61225	0.0385135135135135
Q96EF6	P61244	0.129979035639413
Q96EF6	P61247	0.0164634146341463
Q96EF6	P61254	0.129979035639413
Q96EF6	P61266	0.0164634146341463
Q96EF6	P61289	0.0342465753424657
Q96EF6	P61296	0.58984375
Q96EF6	P61313	0.0483333333333333
Q96EF6	P61371	0.6863905325443787
Q96EF6	P61421	0.0886998784933171
Q96EF6	P61586	0.1092077087794432
Q96EF6	P61587	0.1231231231231231
Q96EF6	P61599	0.0164634146341463
Q96EF6	P61601	0.0886998784933171
Q96EF6	P61619	0.0111745126010461
Q96EF6	P61647	0.7272727272727273
Q96EF6	P61758	0.0886998784933171
Q96EF6	P61764	0.0111745126010461
Q96EF6	P61916	0.0886998784933171
Q96EF6	P61923	0.0111745126010461
Q96EF6	P61952	0.0169154228855721
Q96EF6	P61962	0.0342465753424657
Q96EF6	P61964	0.0054630593132154
Q96EF6	P61966	0.0164634146341463
Q96EF6	P61968	0.5121951219512195
Q96EF6	P61978	0.0164634146341463
Q96EF6	P61981	0.0169154228855721
Q96EF6	P62070	0.0483333333333333
Q96EF6	P62072	0.0460526315789473
Q96EF6	P62079	0.055045871559633
Q96EF6	P62081	0.0342465753424657
Q96EF6	P62136	0.0149942329873125
Q96EF6	P62140	0.0385135135135135
Q96EF6	P62166	0.0385135135135135
Q96EF6	P62191	0.0886998784933171
Q96EF6	P62195	0.0169154228855721
Q96EF6	P62241	0.0169154228855721
Q96EF6	P62253	0.0164634146341463
Q96EF6	P62256	0.0054630593132154
Q96EF6	P62258	0.0111745126010461
Q96EF6	P62263	0.0054630593132154
Q96EF6	P62269	0.0111745126010461
Q96EF6	P62277	0.0385135135135135
Q96EF6	P62280	0.0169154228855721
Q96EF6	P62310	0.0169154228855721
Q96EF6	P62324	0.0239631336405529
Q96EF6	P62330	0.0239631336405529
Q96EF6	P62333	0.0239631336405529
Q96EF6	P62380	0.0259740259740259
Q96EF6	P62424	0.0169154228855721
Q96EF6	P62487	0.0886998784933171
Q96EF6	P62491	0.0239631336405529
Q96EF6	P62495	0.0483333333333333
Q96EF6	P62508	0.3473684210526316
Q96EF6	P62633	0.1231231231231231
Q96EF6	P62701	0.0342465753424657
Q96EF6	P62714	0.0239631336405529
Q96EF6	P62736	0.0460526315789473
Q96EF6	P62745	0.0465116279069767
Q96EF6	P62750	0.1999999999999999
Q96EF6	P62753	0.0164634146341463
Q96EF6	P62760	0.1999999999999999
Q96EF6	P62820	0.0460526315789473
Q96EF6	P62826	0.0169154228855721
Q96EF6	P62834	0.0886998784933171
Q96EF6	P62837	0.0027063599458728
Q96EF6	P62841	0.0111745126010461
Q96EF6	P62873	0.0239631336405529
Q96EF6	P62879	0.0385135135135135
Q96EF6	P62906	0.0385135135135135
Q96EF6	P62913	0.0149942329873125
Q96EF6	P62917	0.0342465753424657
Q96EF6	P62937	0.0385135135135135
Q96EF6	P62945	0.1231231231231231
Q96EF6	P62979	0.2767123287671232
Q96EF6	P62993	0.0460526315789473
Q96EF6	P62995	0.0431453820670857
Q96EF6	P63000	0.1092077087794432
Q96EF6	P63010	0.0164634146341463
Q96EF6	P63027	0.0342465753424657
Q96EF6	P63096	0.055045871559633
Q96EF6	P63098	0.0385135135135135
Q96EF6	P63104	0.0149942329873125
Q96EF6	P63146	0.0054630593132154
Q96EF6	P63151	0.0149942329873125
Q96EF6	P63162	0.1231231231231231
Q96EF6	P63208	0.0
Q96EF6	P63241	0.0342465753424657
Q96EF6	P63244	0.0164634146341463
Q96EF6	P63252	0.562874251497006
Q96EF6	P63261	0.0149942329873125
Q96EF6	P63267	0.0239631336405529
Q96EF6	P63279	0.0111745126010461
Q96EF6	P63316	0.2767123287671232
Q96EF6	P67775	0.0342465753424657
Q96EF6	P67809	0.5121951219512195
Q96EF6	P67870	0.0169154228855721
Q96EF6	P67936	0.562874251497006
Q96EF6	P68032	0.0385135135135135
Q96EF6	P68036	0.0111745126010461
Q96EF6	P68104	0.0164634146341463
Q96EF6	P68133	0.0886998784933171
Q96EF6	P68363	0.1999999999999999
Q96EF6	P68366	0.0483333333333333
Q96EF6	P68371	0.0483333333333333
Q96EF6	P68400	0.0239631336405529
Q96EF6	P68402	0.0483333333333333
Q96EF6	P68543	0.0416666666666666
Q96EF6	P69849	0.0385135135135135
Q96EF6	P69891	0.0460526315789473
Q96EF6	P69892	0.0385135135135135
Q96EF6	P78314	0.4264705882352941
Q96EF6	P78316	0.0460526315789473
Q96EF6	P78317	0.7272727272727273
Q96EF6	P78318	0.1092077087794432
Q96EF6	P78324	0.7446808510638298
Q96EF6	P78329	0.58984375
Q96EF6	P78330	0.3478260869565217
Q96EF6	P78333	0.562874251497006
Q96EF6	P78337	0.3571428571428571
Q96EF6	P78344	0.0886998784933171
Q96EF6	P78345	0.3478260869565217
Q96EF6	P78346	0.0886998784933171
Q96EF6	P78347	0.0239631336405529
Q96EF6	P78348	0.5121951219512195
Q96EF6	P78352	0.5121951219512195
Q96EF6	P78356	0.0164634146341463
Q96EF6	P78357	0.0483333333333333
Q96EF6	P78358	0.0342465753424657
Q96EF6	P78362	0.2067039106145251
Q96EF6	P78364	0.4021164021164021
Q96EF6	P78367	0.5121951219512195
Q96EF6	P78368	0.2767123287671232
Q96EF6	P78371	0.0111745126010461
Q96EF6	P78380	0.6545454545454545
Q96EF6	P78381	0.0460526315789473
Q96EF6	P78385	0.2067039106145251
Q96EF6	P78386	0.129979035639413
Q96EF6	P78395	0.106951871657754
Q96EF6	P78396	0.0483333333333333
Q96EF6	P78406	0.0239631336405529
Q96EF6	P78410	0.0847457627118644
Q96EF6	P78411	0.2067039106145251
Q96EF6	P78413	0.3473684210526316
Q96EF6	P78415	0.2767123287671232
Q96EF6	P78417	0.2067039106145251
Q96EF6	P78423	0.5121951219512195
Q96EF6	P78424	0.5121951219512195
Q96EF6	P78426	0.1231231231231231
Q96EF6	P78504	0.0483333333333333
Q96EF6	P78524	0.3473684210526316
Q96EF6	P78536	0.7446808510638298
Q96EF6	P78537	0.2767123287671232
Q96EF6	P78543	0.562874251497006
Q96EF6	P78545	0.7446808510638298
Q96EF6	P78549	0.1231231231231231
Q96EF6	P78552	0.2983870967741935
Q96EF6	P78556	0.562874251497006
Q96EF6	P78560	0.58984375
Q96EF6	P78563	0.1231231231231231
Q96EF6	P79483	0.562874251497006
Q96EF6	P79522	0.1092077087794432
Q96EF6	P80075	0.4021164021164021
Q96EF6	P80098	0.562874251497006
Q96EF6	P80108	0.2983870967741935
Q96EF6	P80162	0.562874251497006
Q96EF6	P80188	0.58984375
Q96EF6	P80192	0.0483333333333333
Q96EF6	P80217	0.0847457627118644
Q96EF6	P80303	0.0342465753424657
Q96EF6	P80365	0.1231231231231231
Q96EF6	P80370	0.2983870967741935
Q96EF6	P80723	0.2767123287671232
Q96EF6	P81172	0.6863905325443787
Q96EF6	P81274	0.2983870967741935
Q96EF6	P81605	0.0164634146341463
Q96EF6	P82094	0.0886998784933171
Q96EF6	P82650	0.0169154228855721
Q96EF6	P82914	0.0460526315789473
Q96EF6	P82930	0.0239631336405529
Q96EF6	P82979	0.106951871657754
Q96EF6	P83110	0.0342465753424657
Q96EF6	P83111	0.0460526315789473
Q96EF6	P83369	0.0385135135135135
Q96EF6	P83436	0.0385135135135135
Q96EF6	P83731	0.0239631336405529
Q96EF6	P83916	0.2767123287671232
Q96EF6	P84022	0.562874251497006
Q96EF6	P84074	0.0460526315789473
Q96EF6	P84077	0.0460526315789473
Q96EF6	P84085	0.0483333333333333
Q96EF6	P84090	0.2983870967741935
Q96EF6	P84095	0.0164634146341463
Q96EF6	P84098	0.1092077087794432
Q96EF6	P84103	0.0164634146341463
Q96EF6	P84550	0.3888888888888889
Q96EF6	P85037	0.0483333333333333
Q96EF6	P85298	0.6545454545454545
Q96EF6	P85299	0.0460526315789473
Q96EF6	P98077	0.5121951219512195
Q96EF6	P98082	0.4264705882352941
Q96EF6	P98095	0.2767123287671232
Q96EF6	P98153	0.129979035639413
Q96EF6	P98168	0.4021164021164021
Q96EF6	P98170	0.3473684210526316
Q96EF6	P98171	0.0483333333333333
Q96EF6	P98172	0.0385135135135135
Q96EF6	P98174	0.8217054263565892
Q96EF6	P98175	0.0239631336405529
Q96EF6	P98177	0.8092485549132948
Q96EF6	P98179	0.0149942329873125
Q96EF6	P98187	0.562874251497006
Q96EF6	P98196	0.0385135135135135
Q96EF6	P98198	0.1092077087794432
Q96EF6	Q00005	0.0111745126010461
Q96EF6	Q00013	0.2067039106145251
Q96EF6	Q00056	0.0460526315789473
Q96EF6	Q00059	0.8092485549132948
Q96EF6	Q00266	0.129979035639413
Q96EF6	Q00325	0.0164634146341463
Q96EF6	Q00341	0.0111745126010461
Q96EF6	Q00403	0.0460526315789473
Q96EF6	Q00444	0.0847457627118644
Q96EF6	Q00526	0.0111745126010461
Q96EF6	Q00534	0.0111745126010461
Q96EF6	Q00535	0.0164634146341463
Q96EF6	Q00536	0.0483333333333333
Q96EF6	Q00537	0.0385135135135135
Q96EF6	Q00577	0.0054630593132154
Q96EF6	Q00587	0.2983870967741935
Q96EF6	Q00597	0.0385135135135135
Q96EF6	Q00613	0.4264705882352941
Q96EF6	Q00653	0.2767123287671232
Q96EF6	Q00688	0.0169154228855721
Q96EF6	Q00722	0.3571428571428571
Q96EF6	Q00765	0.1231231231231231
Q96EF6	Q00796	0.129979035639413
Q96EF6	Q00839	0.0164634146341463
Q96EF6	Q00872	0.1999999999999999
Q96EF6	Q00978	0.6863905325443787
Q96EF6	Q00987	0.7446808510638298
Q96EF6	Q00994	0.2983870967741935
Q96EF6	Q00G26	0.0460526315789473
Q96EF6	Q01064	0.0239631336405529
Q96EF6	Q01081	0.0385135135135135
Q96EF6	Q01085	0.0111745126010461
Q96EF6	Q01094	0.0342465753424657
Q96EF6	Q01101	0.58984375
Q96EF6	Q01105	0.0111745126010461
Q96EF6	Q01113	0.2067039106145251
Q96EF6	Q01130	0.0483333333333333
Q96EF6	Q01167	0.0483333333333333
Q96EF6	Q01196	0.58984375
Q96EF6	Q01201	0.2767123287671232
Q96EF6	Q01344	0.562874251497006
Q96EF6	Q01433	0.3473684210526316
Q96EF6	Q01518	0.129979035639413
Q96EF6	Q01524	0.0483333333333333
Q96EF6	Q01534	0.2067039106145251
Q96EF6	Q01538	0.7446808510638298
Q96EF6	Q01543	0.0483333333333333
Q96EF6	Q01546	0.0385135135135135
Q96EF6	Q01650	0.2767123287671232
Q96EF6	Q01658	0.2067039106145251
Q96EF6	Q01664	0.8092485549132948
Q96EF6	Q01718	0.1231231231231231
Q96EF6	Q01726	0.2067039106145251
Q96EF6	Q01780	0.106951871657754
Q96EF6	Q01804	0.0149942329873125
Q96EF6	Q01813	0.0385135135135135
Q96EF6	Q01826	0.2767123287671232
Q96EF6	Q01831	0.5121951219512195
Q96EF6	Q01844	0.0111745126010461
Q96EF6	Q01850	0.0483333333333333
Q96EF6	Q01851	0.2767123287671232
Q96EF6	Q01860	0.2067039106145251
Q96EF6	Q01892	0.8217054263565892
Q96EF6	Q01959	0.58984375
Q96EF6	Q01968	0.0465116279069767
Q96EF6	Q01970	0.562874251497006
Q96EF6	Q01973	0.562874251497006
Q96EF6	Q01974	0.58984375
Q96EF6	Q02040	0.0460526315789473
Q96EF6	Q02078	0.0385135135135135
Q96EF6	Q02080	0.4285714285714285
Q96EF6	Q02083	0.5121951219512195
Q96EF6	Q02086	0.1999999999999999
Q96EF6	Q02108	0.0239631336405529
Q96EF6	Q02153	0.0169154228855721
Q96EF6	Q02156	0.8092485549132948
Q96EF6	Q02218	0.106951871657754
Q96EF6	Q02221	0.129979035639413
Q96EF6	Q02241	0.0886998784933171
Q96EF6	Q02246	0.0385135135135135
Q96EF6	Q02252	0.0886998784933171
Q96EF6	Q02297	0.562874251497006
Q96EF6	Q02318	0.52
Q96EF6	Q02410	0.5121951219512195
Q96EF6	Q02413	0.1999999999999999
Q96EF6	Q02446	0.2983870967741935
Q96EF6	Q02447	0.2067039106145251
Q96EF6	Q02487	0.0342465753424657
Q96EF6	Q02539	0.2983870967741935
Q96EF6	Q02543	0.0886998784933171
Q96EF6	Q02548	0.0342465753424657
Q96EF6	Q02556	0.7446808510638298
Q96EF6	Q02575	0.8092485549132948
Q96EF6	Q02577	0.6863905325443787
Q96EF6	Q02641	0.0054630593132154
Q96EF6	Q02747	0.6863905325443787
Q96EF6	Q02750	0.0385135135135135
Q96EF6	Q02763	0.2767123287671232
Q96EF6	Q02779	0.4021164021164021
Q96EF6	Q02790	0.0239631336405529
Q96EF6	Q02809	0.2067039106145251
Q96EF6	Q02818	0.0342465753424657
Q96EF6	Q02833	0.8092485549132948
Q96EF6	Q02846	0.0460526315789473
Q96EF6	Q02878	0.0169154228855721
Q96EF6	Q02930	0.562874251497006
Q96EF6	Q02978	0.0465116279069767
Q96EF6	Q03014	0.5121951219512195
Q96EF6	Q03052	0.106951871657754
Q96EF6	Q03060	0.6863905325443787
Q96EF6	Q03111	0.2767123287671232
Q96EF6	Q03112	0.7272727272727273
Q96EF6	Q03113	0.2767123287671232
Q96EF6	Q03135	0.0886998784933171
Q96EF6	Q03154	0.0483333333333333
Q96EF6	Q03181	0.3473684210526316
Q96EF6	Q03188	0.129979035639413
Q96EF6	Q03252	0.1092077087794432
Q96EF6	Q03393	0.2067039106145251
Q96EF6	Q03395	0.129979035639413
Q96EF6	Q03403	0.2067039106145251
Q96EF6	Q03426	0.5121951219512195
Q96EF6	Q03431	0.2767123287671232
Q96EF6	Q03468	0.4021164021164021
Q96EF6	Q03518	0.2067039106145251
Q96EF6	Q03519	0.0460526315789473
Q96EF6	Q03692	0.0259740259740259
Q96EF6	Q03923	0.2067039106145251
Q96EF6	Q03933	0.106951871657754
Q96EF6	Q03989	0.5121951219512195
Q96EF6	Q04118	0.0460526315789473
Q96EF6	Q04206	0.129979035639413
Q96EF6	Q04323	0.0111745126010461
Q96EF6	Q04446	0.2067039106145251
Q96EF6	Q04671	0.0460526315789473
Q96EF6	Q04695	0.0149942329873125
Q96EF6	Q04724	0.58984375
Q96EF6	Q04725	0.5121951219512195
Q96EF6	Q04726	0.6863905325443787
Q96EF6	Q04727	0.562874251497006
Q96EF6	Q04741	0.2067039106145251
Q96EF6	Q04743	0.2983870967741935
Q96EF6	Q04756	0.0886998784933171
Q96EF6	Q04759	0.106951871657754
Q96EF6	Q04771	0.2767123287671232
Q96EF6	Q04844	0.0483333333333333
Q96EF6	Q04864	0.0483333333333333
Q96EF6	Q04900	0.0483333333333333
Q96EF6	Q04912	0.7258064516129032
Q96EF6	Q04917	0.0111745126010461
Q96EF6	Q04941	0.0460526315789473
Q96EF6	Q05066	0.3473684210526316
Q96EF6	Q05086	0.3473684210526316
Q96EF6	Q05193	0.3888888888888889
Q96EF6	Q05195	0.8217054263565892
Q96EF6	Q05209	0.129979035639413
Q96EF6	Q05215	0.58984375
Q96EF6	Q05329	0.2767123287671232
Q96EF6	Q05397	0.0342465753424657
Q96EF6	Q05469	0.2983870967741935
Q96EF6	Q05481	0.0460526315789473
Q96EF6	Q05513	0.4021164021164021
Q96EF6	Q05516	0.3888888888888889
Q96EF6	Q05519	0.2767123287671232
Q96EF6	Q05586	0.6545454545454545
Q96EF6	Q05639	0.0342465753424657
Q96EF6	Q05655	0.0385135135135135
Q96EF6	Q05682	0.1231231231231231
Q96EF6	Q05923	0.1092077087794432
Q96EF6	Q05925	0.5121951219512195
Q96EF6	Q05940	0.0886998784933171
Q96EF6	Q05BQ5	0.1092077087794432
Q96EF6	Q05D60	0.0483333333333333
Q96EF6	Q06033	0.1092077087794432
Q96EF6	Q06124	0.4021164021164021
Q96EF6	Q06187	0.0111745126010461
Q96EF6	Q06190	0.0886998784933171
Q96EF6	Q06203	0.3888888888888889
Q96EF6	Q06210	0.1231231231231231
Q96EF6	Q06265	0.0460526315789473
Q96EF6	Q06323	0.2067039106145251
Q96EF6	Q06330	0.0460526315789473
Q96EF6	Q06413	0.0385135135135135
Q96EF6	Q06416	0.0460526315789473
Q96EF6	Q06418	0.4264705882352941
Q96EF6	Q06455	0.0886998784933171
Q96EF6	Q06481	0.3473684210526316
Q96EF6	Q06495	0.0342465753424657
Q96EF6	Q06520	0.4021164021164021
Q96EF6	Q06546	0.3473684210526316
Q96EF6	Q06547	0.58984375
Q96EF6	Q06587	0.4264705882352941
Q96EF6	Q06609	0.0239631336405529
Q96EF6	Q06643	0.3473684210526316
Q96EF6	Q06730	0.0164634146341463
Q96EF6	Q06787	0.0385135135135135
Q96EF6	Q06828	0.0342465753424657
Q96EF6	Q06830	0.2767123287671232
Q96EF6	Q06945	0.129979035639413
Q96EF6	Q07002	0.129979035639413
Q96EF6	Q07011	0.2983870967741935
Q96EF6	Q07020	0.0460526315789473
Q96EF6	Q07021	0.0483333333333333
Q96EF6	Q07065	0.0886998784933171
Q96EF6	Q07075	0.2067039106145251
Q96EF6	Q07325	0.58984375
Q96EF6	Q07326	0.1092077087794432
Q96EF6	Q07343	0.7446808510638298
Q96EF6	Q07352	0.0460526315789473
Q96EF6	Q07617	0.2067039106145251
Q96EF6	Q07654	0.2067039106145251
Q96EF6	Q07666	0.0149942329873125
Q96EF6	Q07687	0.0385135135135135
Q96EF6	Q07699	0.1092077087794432
Q96EF6	Q07812	0.2983870967741935
Q96EF6	Q07817	0.5121951219512195
Q96EF6	Q07820	0.7446808510638298
Q96EF6	Q07866	0.129979035639413
Q96EF6	Q07869	0.7258064516129032
Q96EF6	Q07889	0.0149942329873125
Q96EF6	Q07890	0.0169154228855721
Q96EF6	Q07912	0.129979035639413
Q96EF6	Q07955	0.0111745126010461
Q96EF6	Q07960	0.129979035639413
Q96EF6	Q07973	0.2767123287671232
Q96EF6	Q08043	0.106951871657754
Q96EF6	Q08050	0.3571428571428571
Q96EF6	Q08117	0.2767123287671232
Q96EF6	Q08170	0.0886998784933171
Q96EF6	Q08209	0.0164634146341463
Q96EF6	Q08211	0.0164634146341463
Q96EF6	Q08289	0.0385135135135135
Q96EF6	Q08334	0.8181818181818182
Q96EF6	Q08345	0.4264705882352941
Q96EF6	Q08357	0.2067039106145251
Q96EF6	Q08378	0.2767123287671232
Q96EF6	Q08379	0.0239631336405529
Q96EF6	Q08380	0.0342465753424657
Q96EF6	Q08397	0.3571428571428571
Q96EF6	Q08426	0.2067039106145251
Q96EF6	Q08462	0.129979035639413
Q96EF6	Q08477	0.5121951219512195
Q96EF6	Q08493	0.5121951219512195
Q96EF6	Q08495	0.3473684210526316
Q96EF6	Q08499	0.6863905325443787
Q96EF6	Q08554	0.1231231231231231
Q96EF6	Q08629	0.0460526315789473
Q96EF6	Q08708	0.562874251497006
Q96EF6	Q08722	0.3473684210526316
Q96EF6	Q08752	0.0149942329873125
Q96EF6	Q08828	0.129979035639413
Q96EF6	Q08830	0.129979035639413
Q96EF6	Q08881	0.0164634146341463
Q96EF6	Q08945	0.0164634146341463
Q96EF6	Q08999	0.4285714285714285
Q96EF6	Q08AD1	0.129979035639413
Q96EF6	Q08AE8	0.5121951219512195
Q96EF6	Q08AG7	0.2767123287671232
Q96EF6	Q08AM6	0.0460526315789473
Q96EF6	Q08J23	0.0483333333333333
Q96EF6	Q09013	0.0111745126010461
Q96EF6	Q09019	0.0886998784933171
Q96EF6	Q09028	0.0111745126010461
Q96EF6	Q09161	0.0385135135135135
Q96EF6	Q09FC8	0.2767123287671232
Q96EF6	Q0D2H9	0.0483333333333333
Q96EF6	Q0D2I5	0.129979035639413
Q96EF6	Q0D2K3	0.0483333333333333
Q96EF6	Q0JRZ9	0.1999999999999999
Q96EF6	Q0VAK6	0.1231231231231231
Q96EF6	Q0VD86	0.0886998784933171
Q96EF6	Q0VDD7	0.0460526315789473
Q96EF6	Q0VDF9	0.2067039106145251
Q96EF6	Q0VF96	0.0886998784933171
Q96EF6	Q0VG06	0.0886998784933171
Q96EF6	Q0WX57	0.0847457627118644
Q96EF6	Q0ZGT2	0.2767123287671232
Q96EF6	Q10469	0.2067039106145251
Q96EF6	Q10471	0.0483333333333333
Q96EF6	Q10567	0.0385135135135135
Q96EF6	Q10570	0.0164634146341463
Q96EF6	Q10571	0.0111745126010461
Q96EF6	Q10586	0.58984375
Q96EF6	Q10587	0.7446808510638298
Q96EF6	Q10589	0.0886998784933171
Q96EF6	Q10713	0.1092077087794432
Q96EF6	Q11130	0.2767123287671232
Q96EF6	Q12765	0.2767123287671232
Q96EF6	Q12767	0.6545454545454545
Q96EF6	Q12768	0.0886998784933171
Q96EF6	Q12769	0.0239631336405529
Q96EF6	Q12772	0.5121951219512195
Q96EF6	Q12778	0.6863905325443787
Q96EF6	Q12788	0.0054630593132154
Q96EF6	Q12791	0.0847457627118644
Q96EF6	Q12792	0.0169154228855721
Q96EF6	Q12797	0.5121951219512195
Q96EF6	Q12798	0.1231231231231231
Q96EF6	Q12800	0.2067039106145251
Q96EF6	Q12805	0.1092077087794432
Q96EF6	Q12809	0.2067039106145251
Q96EF6	Q12815	0.0385135135135135
Q96EF6	Q12816	0.0886998784933171
Q96EF6	Q12824	0.0385135135135135
Q96EF6	Q12834	0.0164634146341463
Q96EF6	Q12837	0.2767123287671232
Q96EF6	Q12840	0.0483333333333333
Q96EF6	Q12841	0.4021164021164021
Q96EF6	Q12846	0.0385135135135135
Q96EF6	Q12849	0.0847457627118644
Q96EF6	Q12851	0.3571428571428571
Q96EF6	Q12852	0.5121951219512195
Q96EF6	Q12857	0.129979035639413
Q96EF6	Q12866	0.3571428571428571
Q96EF6	Q12872	0.2983870967741935
Q96EF6	Q12874	0.0385135135135135
Q96EF6	Q12879	0.0385135135135135
Q96EF6	Q12882	0.2067039106145251
Q96EF6	Q12884	0.4021164021164021
Q96EF6	Q12891	0.1092077087794432
Q96EF6	Q12893	0.0111745126010461
Q96EF6	Q12894	0.1092077087794432
Q96EF6	Q12899	0.0385135135135135
Q96EF6	Q12904	0.0385135135135135
Q96EF6	Q12905	0.0239631336405529
Q96EF6	Q12906	0.129979035639413
Q96EF6	Q12907	0.2767123287671232
Q96EF6	Q12913	0.58984375
Q96EF6	Q12929	0.2767123287671232
Q96EF6	Q12931	0.0239631336405529
Q96EF6	Q12933	0.5121951219512195
Q96EF6	Q12934	0.4021164021164021
Q96EF6	Q12946	0.2983870967741935
Q96EF6	Q12947	0.4021164021164021
Q96EF6	Q12948	0.3473684210526316
Q96EF6	Q12951	0.2983870967741935
Q96EF6	Q12952	0.58984375
Q96EF6	Q12959	0.8181818181818182
Q96EF6	Q12962	0.0460526315789473
Q96EF6	Q12965	0.3473684210526316
Q96EF6	Q12967	0.0385135135135135
Q96EF6	Q12972	0.0886998784933171
Q96EF6	Q12974	0.0097087378640776
Q96EF6	Q12980	0.0385135135135135
Q96EF6	Q12981	0.129979035639413
Q96EF6	Q12982	0.562874251497006
Q96EF6	Q12983	0.0385135135135135
Q96EF6	Q12986	0.0342465753424657
Q96EF6	Q12996	0.0385135135135135
Q96EF6	Q13002	0.2983870967741935
Q96EF6	Q13007	0.5121951219512195
Q96EF6	Q13011	0.2767123287671232
Q96EF6	Q13021	0.0169154228855721
Q96EF6	Q13033	0.0239631336405529
Q96EF6	Q13042	0.0239631336405529
Q96EF6	Q13043	0.1092077087794432
Q96EF6	Q13045	0.0164634146341463
Q96EF6	Q13049	0.1231231231231231
Q96EF6	Q13057	0.129979035639413
Q96EF6	Q13061	0.0385135135135135
Q96EF6	Q13064	0.2983870967741935
Q96EF6	Q13077	0.7446808510638298
Q96EF6	Q13084	0.106951871657754
Q96EF6	Q13087	0.3473684210526316
Q96EF6	Q13094	0.0342465753424657
Q96EF6	Q13098	0.0342465753424657
Q96EF6	Q13099	0.1231231231231231
Q96EF6	Q13105	0.2983870967741935
Q96EF6	Q13107	0.562874251497006
Q96EF6	Q13111	0.4021164021164021
Q96EF6	Q13112	0.0385135135135135
Q96EF6	Q13114	0.6863905325443787
Q96EF6	Q13115	0.5121951219512195
Q96EF6	Q13117	0.0239631336405529
Q96EF6	Q13118	0.7446808510638298
Q96EF6	Q13123	0.0460526315789473
Q96EF6	Q13127	0.2767123287671232
Q96EF6	Q13131	0.0460526315789473
Q96EF6	Q13133	0.58984375
Q96EF6	Q13136	0.5121951219512195
Q96EF6	Q13137	0.0483333333333333
Q96EF6	Q13144	0.2067039106145251
Q96EF6	Q13145	0.562874251497006
Q96EF6	Q13148	0.0886998784933171
Q96EF6	Q13151	0.0239631336405529
Q96EF6	Q13153	0.0149942329873125
Q96EF6	Q13155	0.129979035639413
Q96EF6	Q13158	0.0385135135135135
Q96EF6	Q13162	0.1231231231231231
Q96EF6	Q13163	0.2067039106145251
Q96EF6	Q13164	0.1092077087794432
Q96EF6	Q13177	0.0342465753424657
Q96EF6	Q13185	0.0460526315789473
Q96EF6	Q13188	0.1092077087794432
Q96EF6	Q13190	0.0169154228855721
Q96EF6	Q13191	0.2983870967741935
Q96EF6	Q13200	0.0239631336405529
Q96EF6	Q13201	0.0483333333333333
Q96EF6	Q13202	0.0149942329873125
Q96EF6	Q13206	0.106951871657754
Q96EF6	Q13207	0.055045871559633
Q96EF6	Q13214	0.106951871657754
Q96EF6	Q13216	0.0149942329873125
Q96EF6	Q13217	0.0483333333333333
Q96EF6	Q13224	0.0460526315789473
Q96EF6	Q13227	0.0460526315789473
Q96EF6	Q13228	0.129979035639413
Q96EF6	Q13232	0.129979035639413
Q96EF6	Q13237	0.4264705882352941
Q96EF6	Q13239	0.2767123287671232
Q96EF6	Q13241	0.58984375
Q96EF6	Q13242	0.0054630593132154
Q96EF6	Q13243	0.0164634146341463
Q96EF6	Q13247	0.0149942329873125
Q96EF6	Q13253	0.0342465753424657
Q96EF6	Q13255	0.4021164021164021
Q96EF6	Q13257	0.0385135135135135
Q96EF6	Q13258	0.2983870967741935
Q96EF6	Q13261	0.2067039106145251
Q96EF6	Q13263	0.3473684210526316
Q96EF6	Q13268	0.3473684210526316
Q96EF6	Q13275	0.0886998784933171
Q96EF6	Q13277	0.0169154228855721
Q96EF6	Q13283	0.0460526315789473
Q96EF6	Q13285	0.4021164021164021
Q96EF6	Q13286	0.129979035639413
Q96EF6	Q13287	0.0342465753424657
Q96EF6	Q13291	0.52
Q96EF6	Q13303	0.055045871559633
Q96EF6	Q13304	0.2983870967741935
Q96EF6	Q13308	0.2767123287671232
Q96EF6	Q13309	0.6863905325443787
Q96EF6	Q13310	0.0111745126010461
Q96EF6	Q13319	0.2767123287671232
Q96EF6	Q13322	0.0342465753424657
Q96EF6	Q13323	0.2767123287671232
Q96EF6	Q13324	0.2983870967741935
Q96EF6	Q13325	0.0385135135135135
Q96EF6	Q13330	0.3571428571428571
Q96EF6	Q13336	0.2983870967741935
Q96EF6	Q13347	0.0169154228855721
Q96EF6	Q13351	0.8217054263565892
Q96EF6	Q13352	0.6863905325443787
Q96EF6	Q13356	0.0149942329873125
Q96EF6	Q13360	0.3473684210526316
Q96EF6	Q13362	0.0164634146341463
Q96EF6	Q13363	0.1092077087794432
Q96EF6	Q13367	0.0169154228855721
Q96EF6	Q13368	0.129979035639413
Q96EF6	Q13370	0.6545454545454545
Q96EF6	Q13371	0.0385135135135135
Q96EF6	Q13387	0.3571428571428571
Q96EF6	Q13393	0.2767123287671232
Q96EF6	Q13398	0.0385135135135135
Q96EF6	Q13405	0.1231231231231231
Q96EF6	Q13409	0.2767123287671232
Q96EF6	Q13415	0.3478260869565217
Q96EF6	Q13416	0.129979035639413
Q96EF6	Q13418	0.0385135135135135
Q96EF6	Q13422	0.6545454545454545
Q96EF6	Q13423	0.0460526315789473
Q96EF6	Q13424	0.5121951219512195
Q96EF6	Q13425	0.562874251497006
Q96EF6	Q13426	0.0239631336405529
Q96EF6	Q13427	0.0886998784933171
Q96EF6	Q13428	0.0111745126010461
Q96EF6	Q13432	0.0385135135135135
Q96EF6	Q13433	0.0385135135135135
Q96EF6	Q13435	0.0483333333333333
Q96EF6	Q13438	0.0164634146341463
Q96EF6	Q13443	0.58984375
Q96EF6	Q13444	0.562874251497006
Q96EF6	Q13445	0.562874251497006
Q96EF6	Q13451	0.0239631336405529
Q96EF6	Q13461	0.7258064516129032
Q96EF6	Q13464	0.4279944699349898
Q96EF6	Q13467	0.5121951219512195
Q96EF6	Q13469	0.562874251497006
Q96EF6	Q13470	0.2067039106145251
Q96EF6	Q13472	0.0111745126010461
Q96EF6	Q13477	0.7446808510638298
Q96EF6	Q13480	0.0342465753424657
Q96EF6	Q13485	0.7446808510638298
Q96EF6	Q13487	0.2767123287671232
Q96EF6	Q13488	0.0385135135135135
Q96EF6	Q13489	0.3571428571428571
Q96EF6	Q13490	0.58984375
Q96EF6	Q13492	0.0385135135135135
Q96EF6	Q13495	0.0385135135135135
Q96EF6	Q13496	0.0342465753424657
Q96EF6	Q13501	0.0385135135135135
Q96EF6	Q13505	0.0886998784933171
Q96EF6	Q13506	0.6863905325443787
Q96EF6	Q13507	0.1285415593866692
Q96EF6	Q13509	0.0239631336405529
Q96EF6	Q13515	0.1231231231231231
Q96EF6	Q13516	0.129979035639413
Q96EF6	Q13519	0.58984375
Q96EF6	Q13520	0.1092077087794432
Q96EF6	Q13522	0.562874251497006
Q96EF6	Q13523	0.2767123287671232
Q96EF6	Q13526	0.0169154228855721
Q96EF6	Q13542	0.0483333333333333
Q96EF6	Q13546	0.5121951219512195
Q96EF6	Q13547	0.2983870967741935
Q96EF6	Q13554	0.0886998784933171
Q96EF6	Q13555	0.1092077087794432
Q96EF6	Q13557	0.2067039106145251
Q96EF6	Q13561	0.0111745126010461
Q96EF6	Q13562	0.6863905325443787
Q96EF6	Q13563	0.58984375
Q96EF6	Q13564	0.2767123287671232
Q96EF6	Q13568	0.0886998784933171
Q96EF6	Q13569	0.5121951219512195
Q96EF6	Q13571	0.2983870967741935
Q96EF6	Q13573	0.0886998784933171
Q96EF6	Q13585	0.2767123287671232
Q96EF6	Q13586	0.4021164021164021
Q96EF6	Q13588	0.0460526315789473
Q96EF6	Q13595	0.0460526315789473
Q96EF6	Q13596	0.0886998784933171
Q96EF6	Q13601	0.2067039106145251
Q96EF6	Q13608	0.5121951219512195
Q96EF6	Q13610	0.0342465753424657
Q96EF6	Q13613	0.0460526315789473
Q96EF6	Q13614	0.129979035639413
Q96EF6	Q13615	0.5121951219512195
Q96EF6	Q13616	0.0054630593132154
Q96EF6	Q13617	0.0054630593132154
Q96EF6	Q13618	0.0111745126010461
Q96EF6	Q13619	0.0054630593132154
Q96EF6	Q13620	0.0164634146341463
Q96EF6	Q13625	0.1092077087794432
Q96EF6	Q13627	0.0342465753424657
Q96EF6	Q13630	0.129979035639413
Q96EF6	Q13635	0.0164634146341463
Q96EF6	Q13637	0.0385135135135135
Q96EF6	Q13639	0.562874251497006
Q96EF6	Q13641	0.106951871657754
Q96EF6	Q13642	0.0460526315789473
Q96EF6	Q13643	0.0385135135135135
Q96EF6	Q13651	0.8092485549132948
Q96EF6	Q13671	0.3888888888888889
Q96EF6	Q13683	0.129979035639413
Q96EF6	Q13685	0.0111745126010461
Q96EF6	Q13702	0.0886998784933171
Q96EF6	Q13724	0.0460526315789473
Q96EF6	Q13751	0.1092077087794432
Q96EF6	Q13753	0.4264705882352941
Q96EF6	Q13761	0.3473684210526316
Q96EF6	Q13765	0.0886998784933171
Q96EF6	Q13769	0.0239631336405529
Q96EF6	Q13772	0.0483333333333333
Q96EF6	Q13795	0.3571428571428571
Q96EF6	Q13797	0.0385135135135135
Q96EF6	Q13823	0.0385135135135135
Q96EF6	Q13825	0.129979035639413
Q96EF6	Q13829	0.562874251497006
Q96EF6	Q13835	0.0886998784933171
Q96EF6	Q13838	0.0342465753424657
Q96EF6	Q13867	0.129979035639413
Q96EF6	Q13868	0.0385135135135135
Q96EF6	Q13873	0.2983870967741935
Q96EF6	Q13875	0.055045871559633
Q96EF6	Q13882	0.2767123287671232
Q96EF6	Q13884	0.2067039106145251
Q96EF6	Q13885	0.0385135135135135
Q96EF6	Q13887	0.8217054263565892
Q96EF6	Q13888	0.0239631336405529
Q96EF6	Q13889	0.0483333333333333
Q96EF6	Q13895	0.0169154228855721
Q96EF6	Q13905	0.2767123287671232
Q96EF6	Q13938	0.0460526315789473
Q96EF6	Q13948	0.0483333333333333
Q96EF6	Q13950	0.8181818181818182
Q96EF6	Q13951	0.0169154228855721
Q96EF6	Q13952	0.2067039106145251
Q96EF6	Q13972	0.0886998784933171
Q96EF6	Q13976	0.2067039106145251
Q96EF6	Q14003	0.1092077087794432
Q96EF6	Q14005	0.4021164021164021
Q96EF6	Q14011	0.0111745126010461
Q96EF6	Q14012	0.58984375
Q96EF6	Q14028	0.2067039106145251
Q96EF6	Q14050	0.0239631336405529
Q96EF6	Q14088	0.1231231231231231
Q96EF6	Q14103	0.6545454545454545
Q96EF6	Q14106	0.0385135135135135
Q96EF6	Q14108	0.106951871657754
Q96EF6	Q14114	0.7446808510638298
Q96EF6	Q14118	0.0886998784933171
Q96EF6	Q14119	0.129979035639413
Q96EF6	Q14123	0.3473684210526316
Q96EF6	Q14126	0.1231231231231231
Q96EF6	Q14129	0.2767123287671232
Q96EF6	Q14134	0.0385135135135135
Q96EF6	Q14135	0.58984375
Q96EF6	Q14137	0.0385135135135135
Q96EF6	Q14139	0.0886998784933171
Q96EF6	Q14140	0.0886998784933171
Q96EF6	Q14141	0.2983870967741935
Q96EF6	Q14142	0.0239631336405529
Q96EF6	Q14145	0.129979035639413
Q96EF6	Q14149	0.3473684210526316
Q96EF6	Q14151	0.0483333333333333
Q96EF6	Q14152	0.0460526315789473
Q96EF6	Q14155	0.562874251497006
Q96EF6	Q14156	0.0460526315789473
Q96EF6	Q14157	0.0385135135135135
Q96EF6	Q14159	0.0886998784933171
Q96EF6	Q14161	0.562874251497006
Q96EF6	Q14164	0.562874251497006
Q96EF6	Q14165	0.0886998784933171
Q96EF6	Q14166	0.1278076830815833
Q96EF6	Q14181	0.0385135135135135
Q96EF6	Q14183	0.1092077087794432
Q96EF6	Q14184	0.0886998784933171
Q96EF6	Q14186	0.0886998784933171
Q96EF6	Q14188	0.0385135135135135
Q96EF6	Q14190	0.8780487804878049
Q96EF6	Q14191	0.129979035639413
Q96EF6	Q14192	0.0164634146341463
Q96EF6	Q14194	0.2983870967741935
Q96EF6	Q14195	0.129979035639413
Q96EF6	Q14197	0.0385135135135135
Q96EF6	Q14202	0.0847457627118644
Q96EF6	Q14203	0.5121951219512195
Q96EF6	Q14209	0.0886998784933171
Q96EF6	Q14232	0.0385135135135135
Q96EF6	Q14240	0.0169154228855721
Q96EF6	Q14241	0.0342465753424657
Q96EF6	Q14242	0.1231231231231231
Q96EF6	Q14244	0.1999999999999999
Q96EF6	Q14246	0.0483333333333333
Q96EF6	Q14247	0.562874251497006
Q96EF6	Q14249	0.2767123287671232
Q96EF6	Q14254	0.0886998784933171
Q96EF6	Q14257	0.129979035639413
Q96EF6	Q14258	0.2067039106145251
Q96EF6	Q14289	0.0460526315789473
Q96EF6	Q14296	0.0847457627118644
Q96EF6	Q14318	0.0164634146341463
Q96EF6	Q14320	0.0483333333333333
Q96EF6	Q14331	0.1092077087794432
Q96EF6	Q14332	0.2983870967741935
Q96EF6	Q14344	0.0111745126010461
Q96EF6	Q14393	0.0054630593132154
Q96EF6	Q14397	0.0886998784933171
Q96EF6	Q14406	0.58984375
Q96EF6	Q14410	0.0886998784933171
Q96EF6	Q14432	0.562874251497006
Q96EF6	Q14442	0.129979035639413
Q96EF6	Q14444	0.0847457627118644
Q96EF6	Q14449	0.0483333333333333
Q96EF6	Q14451	0.0342465753424657
Q96EF6	Q14457	0.4021164021164021
Q96EF6	Q14469	0.0340424816435933
Q96EF6	Q14493	0.0385135135135135
Q96EF6	Q14494	0.8181818181818182
Q96EF6	Q14498	0.129979035639413
Q96EF6	Q14500	0.0886998784933171
Q96EF6	Q14508	0.129979035639413
Q96EF6	Q14511	0.2983870967741935
Q96EF6	Q14525	0.1092077087794432
Q96EF6	Q14526	0.5121951219512195
Q96EF6	Q14527	0.129979035639413
Q96EF6	Q14532	0.129979035639413
Q96EF6	Q14533	0.2067039106145251
Q96EF6	Q14541	0.4264705882352941
Q96EF6	Q14558	0.0483333333333333
Q96EF6	Q14562	0.129979035639413
Q96EF6	Q14565	0.0169154228855721
Q96EF6	Q14566	0.0164634146341463
Q96EF6	Q14568	0.0385135135135135
Q96EF6	Q14574	0.0385135135135135
Q96EF6	Q14584	0.0483333333333333
Q96EF6	Q14585	0.106951871657754
Q96EF6	Q14587	0.0460526315789473
Q96EF6	Q14592	0.0385135135135135
Q96EF6	Q14596	0.0239631336405529
Q96EF6	Q14627	0.2767123287671232
Q96EF6	Q14644	0.0460526315789473
Q96EF6	Q14651	0.0149942329873125
Q96EF6	Q14653	0.0483333333333333
Q96EF6	Q14656	0.2067039106145251
Q96EF6	Q14657	0.562874251497006
Q96EF6	Q14671	0.0385135135135135
Q96EF6	Q14677	0.0483333333333333
Q96EF6	Q14678	0.8780487804878049
Q96EF6	Q14680	0.106951871657754
Q96EF6	Q14683	0.0164634146341463
Q96EF6	Q14684	0.0483333333333333
Q96EF6	Q14687	0.3888888888888889
Q96EF6	Q14691	0.1999999999999999
Q96EF6	Q14692	0.0483333333333333
Q96EF6	Q14694	0.0169154228855721
Q96EF6	Q14696	0.0164634146341463
Q96EF6	Q14697	0.0483333333333333
Q96EF6	Q14699	0.4
Q96EF6	Q14703	0.0385135135135135
Q96EF6	Q14721	0.0385135135135135
Q96EF6	Q14722	0.129979035639413
Q96EF6	Q14738	0.2983870967741935
Q96EF6	Q14739	0.2067039106145251
Q96EF6	Q14746	0.0886998784933171
Q96EF6	Q14749	0.2983870967741935
Q96EF6	Q14764	0.0169154228855721
Q96EF6	Q14765	0.6863905325443787
Q96EF6	Q14774	0.2067039106145251
Q96EF6	Q14781	0.0239631336405529
Q96EF6	Q14790	0.8181818181818182
Q96EF6	Q147X3	0.129979035639413
Q96EF6	Q14807	0.6545454545454545
Q96EF6	Q14814	0.129979035639413
Q96EF6	Q14831	0.5121951219512195
Q96EF6	Q14832	0.562874251497006
Q96EF6	Q14847	0.0169154228855721
Q96EF6	Q14849	0.1231231231231231
Q96EF6	Q14863	0.0886998784933171
Q96EF6	Q14865	0.4
Q96EF6	Q14872	0.6863905325443787
Q96EF6	Q14896	0.8092485549132948
Q96EF6	Q14919	0.0342465753424657
Q96EF6	Q14929	0.0385135135135135
Q96EF6	Q14938	0.0483333333333333
Q96EF6	Q14940	0.4021164021164021
Q96EF6	Q14953	0.562874251497006
Q96EF6	Q14954	0.58984375
Q96EF6	Q14956	0.0169154228855721
Q96EF6	Q14957	0.0111745126010461
Q96EF6	Q14974	0.0111745126010461
Q96EF6	Q14978	0.0239631336405529
Q96EF6	Q14990	0.1092077087794432
Q96EF6	Q14993	0.0483333333333333
Q96EF6	Q14994	0.2767123287671232
Q96EF6	Q14995	0.4021164021164021
Q96EF6	Q14BN4	0.0416666666666666
Q96EF6	Q14C86	0.1231231231231231
Q96EF6	Q14CN4	0.2067039106145251
Q96EF6	Q14CS0	0.0385135135135135
Q96EF6	Q14CW9	0.2983870967741935
Q96EF6	Q14CX7	0.0460526315789473
Q96EF6	Q14CZ0	0.0460526315789473
Q96EF6	Q14CZ8	0.3473684210526316
Q96EF6	Q15003	0.0385135135135135
Q96EF6	Q15005	0.0385135135135135
Q96EF6	Q15006	0.0342465753424657
Q96EF6	Q15007	0.1092077087794432
Q96EF6	Q15008	0.0239631336405529
Q96EF6	Q15011	0.5121951219512195
Q96EF6	Q15012	0.129979035639413
Q96EF6	Q15013	0.0886998784933171
Q96EF6	Q15014	0.129979035639413
Q96EF6	Q15018	0.0149942329873125
Q96EF6	Q15019	0.4264705882352941
Q96EF6	Q15020	0.0460526315789473
Q96EF6	Q15021	0.0342465753424657
Q96EF6	Q15022	0.106951871657754
Q96EF6	Q15024	0.0460526315789473
Q96EF6	Q15025	0.0460526315789473
Q96EF6	Q15027	0.1092077087794432
Q96EF6	Q15029	0.0164634146341463
Q96EF6	Q15034	0.106951871657754
Q96EF6	Q15036	0.2983870967741935
Q96EF6	Q15038	0.129979035639413
Q96EF6	Q15040	0.0164634146341463
Q96EF6	Q15041	0.0460526315789473
Q96EF6	Q15042	0.0385135135135135
Q96EF6	Q15043	0.3473684210526316
Q96EF6	Q15046	0.0460526315789473
Q96EF6	Q15047	0.129979035639413
Q96EF6	Q15050	0.0169154228855721
Q96EF6	Q15051	0.0483333333333333
Q96EF6	Q15052	0.5121951219512195
Q96EF6	Q15054	0.129979035639413
Q96EF6	Q15056	0.0149942329873125
Q96EF6	Q15057	0.0886998784933171
Q96EF6	Q15059	0.2067039106145251
Q96EF6	Q15061	0.0149942329873125
Q96EF6	Q15067	0.0886998784933171
Q96EF6	Q15070	0.1999999999999999
Q96EF6	Q15072	0.3473684210526316
Q96EF6	Q15075	0.2767123287671232
Q96EF6	Q15077	0.562874251497006
Q96EF6	Q15078	0.4021164021164021
Q96EF6	Q15080	0.0164634146341463
Q96EF6	Q15084	0.0460526315789473
Q96EF6	Q15102	0.0169154228855721
Q96EF6	Q15109	0.1231231231231231
Q96EF6	Q15111	0.562874251497006
Q96EF6	Q15116	0.0460526315789473
Q96EF6	Q15118	0.0886998784933171
Q96EF6	Q15119	0.106951871657754
Q96EF6	Q15120	0.0460526315789473
Q96EF6	Q15125	0.2767123287671232
Q96EF6	Q15126	0.0886998784933171
Q96EF6	Q15131	0.0385135135135135
Q96EF6	Q15139	0.2983870967741935
Q96EF6	Q15147	0.129979035639413
Q96EF6	Q15155	0.0239631336405529
Q96EF6	Q15165	0.3473684210526316
Q96EF6	Q15166	0.2767123287671232
Q96EF6	Q15172	0.2067039106145251
Q96EF6	Q15173	0.3473684210526316
Q96EF6	Q15185	0.129979035639413
Q96EF6	Q15208	0.106951871657754
Q96EF6	Q15223	0.0460526315789473
Q96EF6	Q15233	0.4021164021164021
Q96EF6	Q15256	0.6863905325443787
Q96EF6	Q15257	0.129979035639413
Q96EF6	Q15262	0.58984375
Q96EF6	Q15269	0.0149942329873125
Q96EF6	Q15274	0.1092077087794432
Q96EF6	Q15276	0.1092077087794432
Q96EF6	Q15283	0.0169154228855721
Q96EF6	Q15286	0.0385135135135135
Q96EF6	Q15287	0.0385135135135135
Q96EF6	Q15291	0.1092077087794432
Q96EF6	Q15293	0.106951871657754
Q96EF6	Q15303	0.562874251497006
Q96EF6	Q15306	0.2067039106145251
Q96EF6	Q15311	0.8092485549132948
Q96EF6	Q15323	0.0886998784933171
Q96EF6	Q15326	0.129979035639413
Q96EF6	Q15327	0.0342465753424657
Q96EF6	Q15329	0.055045871559633
Q96EF6	Q15334	0.3473684210526316
Q96EF6	Q15345	0.1231231231231231
Q96EF6	Q15349	0.0886998784933171
Q96EF6	Q15361	0.7446808510638298
Q96EF6	Q15363	0.0385135135135135
Q96EF6	Q15365	0.0460526315789473
Q96EF6	Q15366	0.0385135135135135
Q96EF6	Q15375	0.3571428571428571
Q96EF6	Q15382	0.1092077087794432
Q96EF6	Q15386	0.4021164021164021
Q96EF6	Q15389	0.5121951219512195
Q96EF6	Q15392	0.2767123287671232
Q96EF6	Q15393	0.0111745126010461
Q96EF6	Q15397	0.0164634146341463
Q96EF6	Q15398	0.4021164021164021
Q96EF6	Q15406	0.4021164021164021
Q96EF6	Q15418	0.1231231231231231
Q96EF6	Q15424	0.1092077087794432
Q96EF6	Q15427	0.106951871657754
Q96EF6	Q15428	0.0886998784933171
Q96EF6	Q15431	0.0460526315789473
Q96EF6	Q15435	0.0460526315789473
Q96EF6	Q15436	0.0054630593132154
Q96EF6	Q15437	0.0111745126010461
Q96EF6	Q15438	0.129979035639413
Q96EF6	Q15459	0.0111745126010461
Q96EF6	Q15464	0.0164634146341463
Q96EF6	Q15465	0.58984375
Q96EF6	Q15466	0.7272727272727273
Q96EF6	Q15468	0.2767123287671232
Q96EF6	Q15475	0.0342465753424657
Q96EF6	Q15485	0.0483333333333333
Q96EF6	Q15506	0.0886998784933171
Q96EF6	Q15517	0.129979035639413
Q96EF6	Q15526	0.0385135135135135
Q96EF6	Q15528	0.129979035639413
Q96EF6	Q15532	0.0886998784933171
Q96EF6	Q15542	0.0111745126010461
Q96EF6	Q15543	0.0054630593132154
Q96EF6	Q15544	0.0169154228855721
Q96EF6	Q15545	0.129979035639413
Q96EF6	Q15554	0.1092077087794432
Q96EF6	Q15555	0.0460526315789473
Q96EF6	Q15560	0.0385135135135135
Q96EF6	Q15561	0.0886998784933171
Q96EF6	Q15562	0.0886998784933171
Q96EF6	Q15569	0.2767123287671232
Q96EF6	Q15572	0.3571428571428571
Q96EF6	Q15573	0.0886998784933171
Q96EF6	Q15582	0.0385135135135135
Q96EF6	Q15583	0.8780487804878049
Q96EF6	Q15596	0.0111745126010461
Q96EF6	Q15599	0.129979035639413
Q96EF6	Q155Q3	0.2767123287671232
Q96EF6	Q15628	0.129979035639413
Q96EF6	Q15629	0.0460526315789473
Q96EF6	Q15631	0.1231231231231231
Q96EF6	Q15633	0.2067039106145251
Q96EF6	Q15637	0.0054630593132154
Q96EF6	Q15642	0.106951871657754
Q96EF6	Q15645	0.0164634146341463
Q96EF6	Q15646	0.0460526315789473
Q96EF6	Q15649	0.0164634146341463
Q96EF6	Q15650	0.2767123287671232
Q96EF6	Q15653	0.7446808510638298
Q96EF6	Q15654	0.0385135135135135
Q96EF6	Q15661	0.055045871559633
Q96EF6	Q15669	0.0239631336405529
Q96EF6	Q15672	0.8092485549132948
Q96EF6	Q15678	0.0886998784933171
Q96EF6	Q15691	0.0111745126010461
Q96EF6	Q15696	0.0460526315789473
Q96EF6	Q15697	0.52
Q96EF6	Q15714	0.5121951219512195
Q96EF6	Q15717	0.2983870967741935
Q96EF6	Q15722	0.5121951219512195
Q96EF6	Q15726	0.6545454545454545
Q96EF6	Q15735	0.2767123287671232
Q96EF6	Q15742	0.4021164021164021
Q96EF6	Q15743	0.6545454545454545
Q96EF6	Q15744	0.8217054263565892
Q96EF6	Q15750	0.0111745126010461
Q96EF6	Q15758	0.1231231231231231
Q96EF6	Q15759	0.0483333333333333
Q96EF6	Q15776	0.2767123287671232
Q96EF6	Q15777	0.0460526315789473
Q96EF6	Q15784	0.7272727272727273
Q96EF6	Q15785	0.1092077087794432
Q96EF6	Q15788	0.0054630593132154
Q96EF6	Q15796	0.562874251497006
Q96EF6	Q15797	0.562874251497006
Q96EF6	Q15800	0.0460526315789473
Q96EF6	Q15814	0.2767123287671232
Q96EF6	Q15818	0.3478260869565217
Q96EF6	Q15822	0.2767123287671232
Q96EF6	Q15828	0.2767123287671232
Q96EF6	Q15831	0.58984375
Q96EF6	Q15833	0.0342465753424657
Q96EF6	Q15834	0.2067039106145251
Q96EF6	Q15848	0.1092077087794432
Q96EF6	Q15849	0.4264705882352941
Q96EF6	Q15853	0.58984375
Q96EF6	Q15904	0.0886998784933171
Q96EF6	Q15906	0.0886998784933171
Q96EF6	Q15907	0.0111745126010461
Q96EF6	Q15910	0.2767123287671232
Q96EF6	Q15915	0.5121951219512195
Q96EF6	Q15916	0.4264705882352941
Q96EF6	Q15928	0.2767123287671232
Q96EF6	Q15942	0.0483333333333333
Q96EF6	Q15973	0.1092077087794432
Q96EF6	Q16082	0.0342465753424657
Q96EF6	Q16099	0.0847457627118644
Q96EF6	Q16181	0.1231231231231231
Q96EF6	Q16186	0.1092077087794432
Q96EF6	Q16204	0.562874251497006
Q96EF6	Q16206	0.0169154228855721
Q96EF6	Q16222	0.0886998784933171
Q96EF6	Q16236	0.6545454545454545
Q96EF6	Q16254	0.3473684210526316
Q96EF6	Q16270	0.0886998784933171
Q96EF6	Q16280	0.0460526315789473
Q96EF6	Q16281	0.129979035639413
Q96EF6	Q16288	0.2067039106145251
Q96EF6	Q16342	0.6545454545454545
Q96EF6	Q16352	0.2767123287671232
Q96EF6	Q16385	0.0460526315789473
Q96EF6	Q16394	0.129979035639413
Q96EF6	Q16401	0.129979035639413
Q96EF6	Q16478	0.2983870967741935
Q96EF6	Q16512	0.0460526315789473
Q96EF6	Q16513	0.0385135135135135
Q96EF6	Q16514	0.0886998784933171
Q96EF6	Q16520	0.2067039106145251
Q96EF6	Q16526	0.4021164021164021
Q96EF6	Q16531	0.0022010271460014
Q96EF6	Q16533	0.0342465753424657
Q96EF6	Q16534	0.6863905325443787
Q96EF6	Q16537	0.2767123287671232
Q96EF6	Q16539	0.0239631336405529
Q96EF6	Q16540	0.0385135135135135
Q96EF6	Q16543	0.0342465753424657
Q96EF6	Q16548	0.2767123287671232
Q96EF6	Q16555	0.129979035639413
Q96EF6	Q16563	0.0847457627118644
Q96EF6	Q16566	0.5121951219512195
Q96EF6	Q16568	0.562874251497006
Q96EF6	Q16576	0.0054630593132154
Q96EF6	Q16584	0.5121951219512195
Q96EF6	Q16586	0.562874251497006
Q96EF6	Q16587	0.0169154228855721
Q96EF6	Q16594	0.1092077087794432
Q96EF6	Q16595	0.1092077087794432
Q96EF6	Q16600	0.0483333333333333
Q96EF6	Q16602	0.5121951219512195
Q96EF6	Q16610	0.0886998784933171
Q96EF6	Q16611	0.562874251497006
Q96EF6	Q16613	0.2067039106145251
Q96EF6	Q16619	0.2767123287671232
Q96EF6	Q16620	0.562874251497006
Q96EF6	Q16621	0.58984375
Q96EF6	Q16623	0.0239631336405529
Q96EF6	Q16625	0.1231231231231231
Q96EF6	Q16629	0.0097087378640776
Q96EF6	Q16630	0.1231231231231231
Q96EF6	Q16633	0.562874251497006
Q96EF6	Q16635	0.0483333333333333
Q96EF6	Q16637	0.2767123287671232
Q96EF6	Q16643	0.4021164021164021
Q96EF6	Q16644	0.5121951219512195
Q96EF6	Q16649	0.58984375
Q96EF6	Q16650	0.0483333333333333
Q96EF6	Q16653	0.562874251497006
Q96EF6	Q16656	0.7446808510638298
Q96EF6	Q16658	0.0164634146341463
Q96EF6	Q16659	0.0239631336405529
Q96EF6	Q16665	0.58984375
Q96EF6	Q16666	0.5121951219512195
Q96EF6	Q16667	0.0169154228855721
Q96EF6	Q16670	0.58984375
Q96EF6	Q16676	0.2767123287671232
Q96EF6	Q16690	0.5121951219512195
Q96EF6	Q16698	0.129979035639413
Q96EF6	Q16719	0.129979035639413
Q96EF6	Q16739	0.2067039106145251
Q96EF6	Q16740	0.0342465753424657
Q96EF6	Q16760	0.0164634146341463
Q96EF6	Q16763	0.0054630593132154
Q96EF6	Q16769	0.2067039106145251
Q96EF6	Q16773	0.3473684210526316
Q96EF6	Q16774	0.0385135135135135
Q96EF6	Q16775	0.0483333333333333
Q96EF6	Q16790	0.2767123287671232
Q96EF6	Q16795	0.2983870967741935
Q96EF6	Q16798	0.0169154228855721
Q96EF6	Q16799	0.2767123287671232
Q96EF6	Q16821	0.1999999999999999
Q96EF6	Q16822	0.0886998784933171
Q96EF6	Q16825	0.0385135135135135
Q96EF6	Q16827	0.4264705882352941
Q96EF6	Q16828	0.2767123287671232
Q96EF6	Q16829	0.1092077087794432
Q96EF6	Q16832	0.1092077087794432
Q96EF6	Q16849	0.0385135135135135
Q96EF6	Q16850	0.5121951219512195
Q96EF6	Q16851	0.0385135135135135
Q96EF6	Q16854	0.0385135135135135
Q96EF6	Q16877	0.0385135135135135
Q96EF6	Q16880	0.106951871657754
Q96EF6	Q16881	0.0342465753424657
Q96EF6	Q16890	0.0164634146341463
Q96EF6	Q16891	0.0342465753424657
Q96EF6	Q17R89	0.129979035639413
Q96EF6	Q17R98	0.58984375
Q96EF6	Q17RB8	0.0460526315789473
Q96EF6	Q17RY0	0.0460526315789473
Q96EF6	Q18PE1	0.58984375
Q96EF6	Q19AV6	0.0149942329873125
Q96EF6	Q1MSJ5	0.0483333333333333
Q96EF6	Q1W6H9	0.0342465753424657
Q96EF6	Q24JP5	0.2067039106145251
Q96EF6	Q27J81	0.2067039106145251
Q96EF6	Q29980	0.2983870967741935
Q96EF6	Q29RF7	0.0886998784933171
Q96EF6	Q2I0M4	0.5121951219512195
Q96EF6	Q2KHM9	0.0460526315789473
Q96EF6	Q2KHN1	0.0385135135135135
Q96EF6	Q2KHT3	0.0385135135135135
Q96EF6	Q2KHT4	0.2067039106145251
Q96EF6	Q2M1K9	0.1092077087794432
Q96EF6	Q2M1P5	0.0385135135135135
Q96EF6	Q2M2I5	0.0483333333333333
Q96EF6	Q2M2I8	0.129979035639413
Q96EF6	Q2M389	0.0483333333333333
Q96EF6	Q2M3C6	0.5121951219512195
Q96EF6	Q2M3R5	0.562874251497006
Q96EF6	Q2MKA7	0.0886998784933171
Q96EF6	Q2MV58	0.1092077087794432
Q96EF6	Q2NKQ1	0.7446808510638298
Q96EF6	Q2Q1W2	0.1092077087794432
Q96EF6	Q2QL34	0.0886998784933171
Q96EF6	Q2T9J0	0.58984375
Q96EF6	Q2TAA5	0.2767123287671232
Q96EF6	Q2TAK8	0.2767123287671232
Q96EF6	Q2TAL8	0.562874251497006
Q96EF6	Q2TAY7	0.0164634146341463
Q96EF6	Q2TBA0	0.129979035639413
Q96EF6	Q2TBE0	0.2767123287671232
Q96EF6	Q2UY09	0.0385135135135135
Q96EF6	Q2V2M9	0.0111745126010461
Q96EF6	Q2VIQ3	0.0164634146341463
Q96EF6	Q2VWA4	0.5121951219512195
Q96EF6	Q2Y0W8	0.1092077087794432
Q96EF6	Q2YD98	0.0460526315789473
Q96EF6	Q30154	0.58984375
Q96EF6	Q30201	0.5121951219512195
Q96EF6	Q32M45	0.0460526315789473
Q96EF6	Q32M88	0.7272727272727273
Q96EF6	Q32MK0	0.2767123287671232
Q96EF6	Q32MZ4	0.0385135135135135
Q96EF6	Q32NB8	0.562874251497006
Q96EF6	Q32P28	0.0239631336405529
Q96EF6	Q32P44	0.1231231231231231
Q96EF6	Q330K2	0.1231231231231231
Q96EF6	Q33E94	0.6863905325443787
Q96EF6	Q3B7T1	0.0460526315789473
Q96EF6	Q3B820	0.2767123287671232
Q96EF6	Q3KNS1	0.2767123287671232
Q96EF6	Q3KNS6	0.2983870967741935
Q96EF6	Q3KNV8	0.129979035639413
Q96EF6	Q3KNW5	0.3571428571428571
Q96EF6	Q3KP66	0.0239631336405529
Q96EF6	Q3KR37	0.0111745126010461
Q96EF6	Q3LHN2	0.2767123287671232
Q96EF6	Q3LI59	0.1231231231231231
Q96EF6	Q3LI64	0.2983870967741935
Q96EF6	Q3LI66	0.129979035639413
Q96EF6	Q3LI67	0.2067039106145251
Q96EF6	Q3LI70	0.0886998784933171
Q96EF6	Q3LI72	0.129979035639413
Q96EF6	Q3MII6	0.3478260869565217
Q96EF6	Q3MIT2	0.1092077087794432
Q96EF6	Q3MJ62	0.58984375
Q96EF6	Q3SXP7	0.4021164021164021
Q96EF6	Q3SXR2	0.1231231231231231
Q96EF6	Q3SXY7	0.129979035639413
Q96EF6	Q3SXY8	0.0239631336405529
Q96EF6	Q3SY84	0.129979035639413
Q96EF6	Q3SYB3	0.2983870967741935
Q96EF6	Q3SYF9	0.5121951219512195
Q96EF6	Q3SYG4	0.2067039106145251
Q96EF6	Q3YBM2	0.0385135135135135
Q96EF6	Q3YBR2	0.0385135135135135
Q96EF6	Q3YEC7	0.1231231231231231
Q96EF6	Q3ZCM7	0.0342465753424657
Q96EF6	Q3ZCQ8	0.0111745126010461
Q96EF6	Q460N3	0.6863905325443787
Q96EF6	Q494R4	0.1092077087794432
Q96EF6	Q494V2	0.0886998784933171
Q96EF6	Q495C1	0.129979035639413
Q96EF6	Q495W5	0.2067039106145251
Q96EF6	Q496F6	0.7446808510638298
Q96EF6	Q496J9	0.0460526315789473
Q96EF6	Q49A26	0.2983870967741935
Q96EF6	Q49A88	0.2767123287671232
Q96EF6	Q49AN0	0.5121951219512195
Q96EF6	Q49MG5	0.0342465753424657
Q96EF6	Q49MI3	0.0239631336405529
Q96EF6	Q4G0J3	0.0460526315789473
Q96EF6	Q4G0M1	0.3571428571428571
Q96EF6	Q4G0N4	0.0385135135135135
Q96EF6	Q4G0N8	0.0886998784933171
Q96EF6	Q4G0S4	0.2983870967741935
Q96EF6	Q4G0W2	0.6863905325443787
Q96EF6	Q4G0X4	0.1999999999999999
Q96EF6	Q4G0X9	0.2067039106145251
Q96EF6	Q4G176	0.5121951219512195
Q96EF6	Q4JDL3	0.5121951219512195
Q96EF6	Q4KMP7	0.4021164021164021
Q96EF6	Q4KMQ1	0.0385135135135135
Q96EF6	Q4L180	0.0483333333333333
Q96EF6	Q4LE39	0.2067039106145251
Q96EF6	Q4U2R8	0.2983870967741935
Q96EF6	Q4V328	0.0460526315789473
Q96EF6	Q4V9L6	0.5121951219512195
Q96EF6	Q4VC05	0.58984375
Q96EF6	Q4VCS5	0.1092077087794432
Q96EF6	Q502W6	0.0385135135135135
Q96EF6	Q504Q3	0.0164634146341463
Q96EF6	Q504T8	0.1092077087794432
Q96EF6	Q504Y2	0.0847457627118644
Q96EF6	Q52LJ0	0.0342465753424657
Q96EF6	Q52LW3	0.106951871657754
Q96EF6	Q53EL6	0.562874251497006
Q96EF6	Q53EP0	0.58984375
Q96EF6	Q53ET0	0.6863905325443787
Q96EF6	Q53EZ4	0.1231231231231231
Q96EF6	Q53F19	0.0460526315789473
Q96EF6	Q53FA7	0.3571428571428571
Q96EF6	Q53FD0	0.0886998784933171
Q96EF6	Q53G59	0.1092077087794432
Q96EF6	Q53GA4	0.2067039106145251
Q96EF6	Q53GD3	0.0164634146341463
Q96EF6	Q53GL0	0.1999999999999999
Q96EF6	Q53GL7	0.0385135135135135
Q96EF6	Q53GQ0	0.2767123287671232
Q96EF6	Q53GS7	0.0385135135135135
Q96EF6	Q53GS9	0.0342465753424657
Q96EF6	Q53GT1	0.1231231231231231
Q96EF6	Q53H12	0.0149942329873125
Q96EF6	Q53H80	0.5121951219512195
Q96EF6	Q53H82	0.0460526315789473
Q96EF6	Q53H96	0.5121951219512195
Q96EF6	Q53HC0	0.3473684210526316
Q96EF6	Q53HC5	0.055045871559633
Q96EF6	Q53HC9	0.0483333333333333
Q96EF6	Q53HI1	0.0342465753424657
Q96EF6	Q53HL2	0.2767123287671232
Q96EF6	Q53RT3	0.0886998784933171
Q96EF6	Q53S33	0.1231231231231231
Q96EF6	Q53T94	0.106951871657754
Q96EF6	Q53TN4	0.0886998784933171
Q96EF6	Q53TQ3	0.1231231231231231
Q96EF6	Q567U6	0.2767123287671232
Q96EF6	Q56NI9	0.0886998784933171
Q96EF6	Q56P03	0.0385135135135135
Q96EF6	Q58A45	0.0886998784933171
Q96EF6	Q58F21	0.129979035639413
Q96EF6	Q58HT5	0.4021164021164021
Q96EF6	Q58WW2	0.0342465753424657
Q96EF6	Q59EK9	0.2983870967741935
Q96EF6	Q59H18	0.562874251497006
Q96EF6	Q5BJD5	0.0169154228855721
Q96EF6	Q5BJF6	0.2983870967741935
Q96EF6	Q5BJH2	0.2767123287671232
Q96EF6	Q5BJH7	0.0460526315789473
Q96EF6	Q5BKX5	0.2767123287671232
Q96EF6	Q5BKZ1	0.0054630593132154
Q96EF6	Q5C9Z4	0.0385135135135135
Q96EF6	Q5D1E8	0.0164634146341463
Q96EF6	Q5EBL4	0.0886998784933171
Q96EF6	Q5F1R6	0.0239631336405529
Q96EF6	Q5FBB7	0.8092485549132948
Q96EF6	Q5GLZ8	0.0169154228855721
Q96EF6	Q5H9I0	0.0169154228855721
Q96EF6	Q5H9J7	0.0164634146341463
Q96EF6	Q5H9L4	0.0886998784933171
Q96EF6	Q5H9R7	0.0483333333333333
Q96EF6	Q5H9S7	0.0483333333333333
Q96EF6	Q5HYJ3	0.0460526315789473
Q96EF6	Q5HYK3	0.3478260869565217
Q96EF6	Q5HYK7	0.2067039106145251
Q96EF6	Q5HYN5	0.4021164021164021
Q96EF6	Q5I7T1	0.3473684210526316
Q96EF6	Q5J8M3	0.0460526315789473
Q96EF6	Q5JPE7	0.0111745126010461
Q96EF6	Q5JPI9	0.1999999999999999
Q96EF6	Q5JQC9	0.0847457627118644
Q96EF6	Q5JR59	0.129979035639413
Q96EF6	Q5JR98	0.106951871657754
Q96EF6	Q5JS13	0.055045871559633
Q96EF6	Q5JSH3	0.0111745126010461
Q96EF6	Q5JSP0	0.7272727272727273
Q96EF6	Q5JTC6	0.0385135135135135
Q96EF6	Q5JTD0	0.2767123287671232
Q96EF6	Q5JTJ3	0.055045871559633
Q96EF6	Q5JTV8	0.0342465753424657
Q96EF6	Q5JTW2	0.0385135135135135
Q96EF6	Q5JTY5	0.0164634146341463
Q96EF6	Q5JTZ9	0.562874251497006
Q96EF6	Q5JU85	0.0385135135135135
Q96EF6	Q5JUK2	0.8092485549132948
Q96EF6	Q5JUK3	0.58984375
Q96EF6	Q5JVF3	0.0259740259740259
Q96EF6	Q5JVL4	0.0385135135135135
Q96EF6	Q5JVS0	0.0169154228855721
Q96EF6	Q5JWF2	0.0164634146341463
Q96EF6	Q5JXC2	0.1092077087794432
Q96EF6	Q5JY77	0.0239631336405529
Q96EF6	Q5K4L6	0.6863905325443787
Q96EF6	Q5KSL6	0.0886998784933171
Q96EF6	Q5KU26	0.054439870545342
Q96EF6	Q5M775	0.0886998784933171
Q96EF6	Q5M7Z0	0.7446808510638298
Q96EF6	Q5MIZ7	0.0342465753424657
Q96EF6	Q5MJ70	0.8181818181818182
Q96EF6	Q5NUL3	0.1092077087794432
Q96EF6	Q5PRF9	0.0164634146341463
Q96EF6	Q5PSV4	0.2983870967741935
Q96EF6	Q5QGZ9	0.5121951219512195
Q96EF6	Q5QJE6	0.58984375
Q96EF6	Q5QP82	0.2067039106145251
Q96EF6	Q5R372	0.4021164021164021
Q96EF6	Q5R3F8	0.5121951219512195
Q96EF6	Q5R3K3	0.4021164021164021
Q96EF6	Q5RI15	0.0164634146341463
Q96EF6	Q5RKV6	0.1092077087794432
Q96EF6	Q5RL73	0.0385135135135135
Q96EF6	Q5SNT2	0.0239631336405529
Q96EF6	Q5SQ64	0.58984375
Q96EF6	Q5SQQ9	0.1092077087794432
Q96EF6	Q5SSG8	0.0886998784933171
Q96EF6	Q5SSJ5	0.2767123287671232
Q96EF6	Q5ST30	0.1231231231231231
Q96EF6	Q5SW96	0.2767123287671232
Q96EF6	Q5SXH7	0.129979035639413
Q96EF6	Q5SXM2	0.0111745126010461
Q96EF6	Q5SXM8	0.0886998784933171
Q96EF6	Q5SY16	0.055045871559633
Q96EF6	Q5SZL2	0.2767123287671232
Q96EF6	Q5SZQ8	0.2767123287671232
Q96EF6	Q5T0J7	0.2767123287671232
Q96EF6	Q5T0N5	0.1231231231231231
Q96EF6	Q5T0T0	0.562874251497006
Q96EF6	Q5T124	0.1092077087794432
Q96EF6	Q5T197	0.2767123287671232
Q96EF6	Q5T1B0	0.129979035639413
Q96EF6	Q5T1C6	0.3571428571428571
Q96EF6	Q5T1M5	0.0054630593132154
Q96EF6	Q5T230	0.2067039106145251
Q96EF6	Q5T280	0.0342465753424657
Q96EF6	Q5T2D3	0.009090909090909
Q96EF6	Q5T2R2	0.0886998784933171
Q96EF6	Q5T2T1	0.2067039106145251
Q96EF6	Q5T2W1	0.4021164021164021
Q96EF6	Q5T3F8	0.0385135135135135
Q96EF6	Q5T3J3	0.2067039106145251
Q96EF6	Q5T440	0.5121951219512195
Q96EF6	Q5T442	0.3888888888888889
Q96EF6	Q5T447	0.0460526315789473
Q96EF6	Q5T481	0.0385135135135135
Q96EF6	Q5T4B2	0.129979035639413
Q96EF6	Q5T4F4	0.3473684210526316
Q96EF6	Q5T4W7	0.6545454545454545
Q96EF6	Q5T5A8	0.6863905325443787
Q96EF6	Q5T5B0	0.6863905325443787
Q96EF6	Q5T5C0	0.2067039106145251
Q96EF6	Q5T5X7	0.0460526315789473
Q96EF6	Q5T619	0.2767123287671232
Q96EF6	Q5T655	0.0169154228855721
Q96EF6	Q5T6F0	0.7446808510638298
Q96EF6	Q5T6F2	0.0169154228855721
Q96EF6	Q5T6S3	0.129979035639413
Q96EF6	Q5T700	0.0483333333333333
Q96EF6	Q5T751	0.3473684210526316
Q96EF6	Q5T752	0.58984375
Q96EF6	Q5T753	0.3888888888888889
Q96EF6	Q5T754	0.562874251497006
Q96EF6	Q5T7N3	0.8217054263565892
Q96EF6	Q5T7P2	0.562874251497006
Q96EF6	Q5T7P3	0.3473684210526316
Q96EF6	Q5T7V8	0.58984375
Q96EF6	Q5T7W0	0.2767123287671232
Q96EF6	Q5T848	0.0342465753424657
Q96EF6	Q5T8A7	0.2983870967741935
Q96EF6	Q5T8D3	0.6863905325443787
Q96EF6	Q5T9A4	0.0342465753424657
Q96EF6	Q5T9C9	0.0460526315789473
Q96EF6	Q5T9G4	0.0111745126010461
Q96EF6	Q5TA31	0.5121951219512195
Q96EF6	Q5TA45	0.0385135135135135
Q96EF6	Q5TA76	0.6863905325443787
Q96EF6	Q5TA77	0.6863905325443787
Q96EF6	Q5TA78	0.58984375
Q96EF6	Q5TA79	0.6863905325443787
Q96EF6	Q5TA81	0.6863905325443787
Q96EF6	Q5TA82	0.6863905325443787
Q96EF6	Q5TA89	0.8780487804878049
Q96EF6	Q5TAP6	0.0483333333333333
Q96EF6	Q5TAQ9	0.5121951219512195
Q96EF6	Q5TAT6	0.0342465753424657
Q96EF6	Q5TB80	0.0385135135135135
Q96EF6	Q5TBB1	0.1231231231231231
Q96EF6	Q5TC82	0.0342465753424657
Q96EF6	Q5TCM9	0.58984375
Q96EF6	Q5TCQ9	0.2067039106145251
Q96EF6	Q5TCX8	0.0385135135135135
Q96EF6	Q5TCY1	0.0169154228855721
Q96EF6	Q5TCZ1	0.1999999999999999
Q96EF6	Q5TD94	0.562874251497006
Q96EF6	Q5TD97	0.0886998784933171
Q96EF6	Q5TDH0	0.1092077087794432
Q96EF6	Q5TEU4	0.0342465753424657
Q96EF6	Q5TKA1	0.1092077087794432
Q96EF6	Q5U5Q3	0.0342465753424657
Q96EF6	Q5U5Z8	0.1999999999999999
Q96EF6	Q5U651	0.1231231231231231
Q96EF6	Q5UCC4	0.2067039106145251
Q96EF6	Q5UE93	0.4021164021164021
Q96EF6	Q5VIR6	0.0385135135135135
Q96EF6	Q5VSL9	0.129979035639413
Q96EF6	Q5VSY0	0.7258064516129032
Q96EF6	Q5VT52	0.0886998784933171
Q96EF6	Q5VT99	0.5121951219512195
Q96EF6	Q5VTB9	0.2767123287671232
Q96EF6	Q5VTD9	0.58984375
Q96EF6	Q5VTR2	0.1231231231231231
Q96EF6	Q5VTY9	0.562874251497006
Q96EF6	Q5VV42	0.0164634146341463
Q96EF6	Q5VV43	0.3473684210526316
Q96EF6	Q5VVJ2	0.0385135135135135
Q96EF6	Q5VVQ6	0.0164634146341463
Q96EF6	Q5VVX9	0.129979035639413
Q96EF6	Q5VW38	0.2767123287671232
Q96EF6	Q5VWC8	0.0847457627118644
Q96EF6	Q5VWG9	0.0149942329873125
Q96EF6	Q5VWJ9	0.129979035639413
Q96EF6	Q5VWQ8	0.0385135135135135
Q96EF6	Q5VWX1	0.0149942329873125
Q96EF6	Q5VWZ2	0.5121951219512195
Q96EF6	Q5VX71	0.0385135135135135
Q96EF6	Q5VY09	0.4021164021164021
Q96EF6	Q5VY80	0.106951871657754
Q96EF6	Q5VZK9	0.0483333333333333
Q96EF6	Q5VZM2	0.0342465753424657
Q96EF6	Q5VZV1	0.129979035639413
Q96EF6	Q5W0B1	0.0385135135135135
Q96EF6	Q5W0Q7	0.0149942329873125
Q96EF6	Q5W0Z9	0.0460526315789473
Q96EF6	Q5XG87	0.0342465753424657
Q96EF6	Q5XKE5	0.1231231231231231
Q96EF6	Q5XPI4	0.4021164021164021
Q96EF6	Q5XUX0	0.1092077087794432
Q96EF6	Q5ZPR3	0.2767123287671232
Q96EF6	Q60I27	0.1092077087794432
Q96EF6	Q63HK5	0.58984375
Q96EF6	Q63HQ0	0.0886998784933171
Q96EF6	Q63HR2	0.0460526315789473
Q96EF6	Q63ZY3	0.8780487804878049
Q96EF6	Q641Q2	0.0111745126010461
Q96EF6	Q658P3	0.2767123287671232
Q96EF6	Q659A1	0.0483333333333333
Q96EF6	Q659C4	0.0460526315789473
Q96EF6	Q66GS9	0.0385135135135135
Q96EF6	Q66K64	0.0460526315789473
Q96EF6	Q66K74	0.2983870967741935
Q96EF6	Q66K89	0.2767123287671232
Q96EF6	Q66PJ3	0.0483333333333333
Q96EF6	Q674R7	0.0385135135135135
Q96EF6	Q674X7	0.2767123287671232
Q96EF6	Q676U5	0.129979035639413
Q96EF6	Q68CJ9	0.129979035639413
Q96EF6	Q68CL5	0.0111745126010461
Q96EF6	Q68CP4	0.106951871657754
Q96EF6	Q68CQ1	0.2767123287671232
Q96EF6	Q68CQ4	0.0483333333333333
Q96EF6	Q68CZ1	0.8092485549132948
Q96EF6	Q68CZ2	0.0460526315789473
Q96EF6	Q68CZ6	0.1092077087794432
Q96EF6	Q68D10	0.2983870967741935
Q96EF6	Q68D85	0.0342465753424657
Q96EF6	Q68D86	0.0460526315789473
Q96EF6	Q68DA7	0.0483333333333333
Q96EF6	Q68DC2	0.4021164021164021
Q96EF6	Q68DK7	0.2067039106145251
Q96EF6	Q68DV7	0.2767123287671232
Q96EF6	Q68E01	0.0847457627118644
Q96EF6	Q68EA5	0.0342465753424657
Q96EF6	Q68EM7	0.3571428571428571
Q96EF6	Q68EN5	0.0164634146341463
Q96EF6	Q68G74	0.5121951219512195
Q96EF6	Q68J44	0.129979035639413
Q96EF6	Q693B1	0.4021164021164021
Q96EF6	Q69YG0	0.2983870967741935
Q96EF6	Q69YH5	0.3473684210526316
Q96EF6	Q69YI7	0.0342465753424657
Q96EF6	Q69YQ0	0.0483333333333333
Q96EF6	Q6A162	0.0460526315789473
Q96EF6	Q6A163	0.0886998784933171
Q96EF6	Q6AI14	0.562874251497006
Q96EF6	Q6AWC2	0.3473684210526316
Q96EF6	Q6AZY7	0.0460526315789473
Q96EF6	Q6AZZ1	0.0886998784933171
Q96EF6	Q6B0I6	0.2767123287671232
Q96EF6	Q6B8I1	0.562874251497006
Q96EF6	Q6BCY4	0.0239631336405529
Q96EF6	Q6BDS2	0.0164634146341463
Q96EF6	Q6DD88	0.0483333333333333
Q96EF6	Q6DJT9	0.5121951219512195
Q96EF6	Q6DKJ4	0.1092077087794432
Q96EF6	Q6DKK2	0.0483333333333333
Q96EF6	Q6DN03	0.0886998784933171
Q96EF6	Q6DN12	0.0169154228855721
Q96EF6	Q6DN14	0.0385135135135135
Q96EF6	Q6DN90	0.5121951219512195
Q96EF6	Q6DRA6	0.2983870967741935
Q96EF6	Q6E0U4	0.1092077087794432
Q96EF6	Q6E213	0.1231231231231231
Q96EF6	Q6ECI4	0.0342465753424657
Q96EF6	Q6EMB2	0.3473684210526316
Q96EF6	Q6EMK4	0.5121951219512195
Q96EF6	Q6F5E8	0.1231231231231231
Q96EF6	Q6FHJ7	0.0164634146341463
Q96EF6	Q6FI81	0.0460526315789473
Q96EF6	Q6FIF0	0.1231231231231231
Q96EF6	Q6GMR7	0.1999999999999999
Q96EF6	Q6GMV2	0.562874251497006
Q96EF6	Q6GPH4	0.1092077087794432
Q96EF6	Q6GPH6	0.0483333333333333
Q96EF6	Q6GQQ9	0.0111745126010461
Q96EF6	Q6GTX8	0.562874251497006
Q96EF6	Q6H3X3	0.1092077087794432
Q96EF6	Q6H8Q1	0.2767123287671232
Q96EF6	Q6HA08	0.1999999999999999
Q96EF6	Q6I9Y2	0.0460526315789473
Q96EF6	Q6IA69	0.0385135135135135
Q96EF6	Q6IA86	0.0149942329873125
Q96EF6	Q6IAA8	0.0385135135135135
Q96EF6	Q6IBS0	0.0259740259740259
Q96EF6	Q6IBW4	0.2767123287671232
Q96EF6	Q6IC98	0.0886998784933171
Q96EF6	Q6ICB0	0.1231231231231231
Q96EF6	Q6ICB4	0.2983870967741935
Q96EF6	Q6ICG8	0.5121951219512195
Q96EF6	Q6IE81	0.0886998784933171
Q96EF6	Q6IMN6	0.129979035639413
Q96EF6	Q6IN84	0.1231231231231231
Q96EF6	Q6IN85	0.0483333333333333
Q96EF6	Q6IPM2	0.0460526315789473
Q96EF6	Q6IPU0	0.0239631336405529
Q96EF6	Q6IQ16	0.5121951219512195
Q96EF6	Q6IQ19	0.3888888888888889
Q96EF6	Q6IQ22	0.0259740259740259
Q96EF6	Q6IQ23	0.0460526315789473
Q96EF6	Q6IQ49	0.2067039106145251
Q96EF6	Q6IQ55	0.0342465753424657
Q96EF6	Q6J4K2	0.5121951219512195
Q96EF6	Q6JBY9	0.0483333333333333
Q96EF6	Q6K0P9	0.2067039106145251
Q96EF6	Q6KB66	0.2983870967741935
Q96EF6	Q6L8G4	0.129979035639413
Q96EF6	Q6L8G8	0.1999999999999999
Q96EF6	Q6L8G9	0.129979035639413
Q96EF6	Q6L8H1	0.129979035639413
Q96EF6	Q6L8H2	0.2767123287671232
Q96EF6	Q6L8H4	0.2767123287671232
Q96EF6	Q6L9W6	0.1231231231231231
Q96EF6	Q6MZP7	0.562874251497006
Q96EF6	Q6MZQ0	0.3888888888888889
Q96EF6	Q6N043	0.2767123287671232
Q96EF6	Q6N069	0.0164634146341463
Q96EF6	Q6NSI4	0.0054630593132154
Q96EF6	Q6NSW7	0.2983870967741935
Q96EF6	Q6NT16	0.0164634146341463
Q96EF6	Q6NT55	0.2067039106145251
Q96EF6	Q6NTF9	0.7272727272727273
Q96EF6	Q6NUJ2	0.2767123287671232
Q96EF6	Q6NUJ5	0.562874251497006
Q96EF6	Q6NUK1	0.106951871657754
Q96EF6	Q6NUN9	0.2767123287671232
Q96EF6	Q6NUP7	0.2983870967741935
Q96EF6	Q6NUQ1	0.0460526315789473
Q96EF6	Q6NUQ4	0.0483333333333333
Q96EF6	Q6NUT2	0.2983870967741935
Q96EF6	Q6NUT3	0.0886998784933171
Q96EF6	Q6NVH7	0.562874251497006
Q96EF6	Q6NWY9	0.0385135135135135
Q96EF6	Q6NX45	0.0342465753424657
Q96EF6	Q6NXS1	0.2767123287671232
Q96EF6	Q6NXT6	0.2767123287671232
Q96EF6	Q6NYC1	0.0164634146341463
Q96EF6	Q6NYC8	0.0886998784933171
Q96EF6	Q6NZ36	0.055045871559633
Q96EF6	Q6NZI2	0.0483333333333333
Q96EF6	Q6NZY4	0.0460526315789473
Q96EF6	Q6P050	0.0111745126010461
Q96EF6	Q6P0N0	0.0385135135135135
Q96EF6	Q6P158	0.0239631336405529
Q96EF6	Q6P1A2	0.0111745126010461
Q96EF6	Q6P1J9	0.2067039106145251
Q96EF6	Q6P1K1	0.2767123287671232
Q96EF6	Q6P1K2	0.0483333333333333
Q96EF6	Q6P1L5	0.0886998784933171
Q96EF6	Q6P1L6	0.0483333333333333
Q96EF6	Q6P1M0	0.3473684210526316
Q96EF6	Q6P1N0	0.0239631336405529
Q96EF6	Q6P1Q0	0.0169154228855721
Q96EF6	Q6P1W5	0.0460526315789473
Q96EF6	Q6P1X5	0.2067039106145251
Q96EF6	Q6P2C8	0.0149942329873125
Q96EF6	Q6P2E9	0.5121951219512195
Q96EF6	Q6P2H3	0.0460526315789473
Q96EF6	Q6P3W7	0.129979035639413
Q96EF6	Q6P4A8	0.58984375
Q96EF6	Q6P4F2	0.0342465753424657
Q96EF6	Q6P4Q7	0.3478260869565217
Q96EF6	Q6P4R8	0.106951871657754
Q96EF6	Q6P589	0.1092077087794432
Q96EF6	Q6P597	0.106951871657754
Q96EF6	Q6P5Q4	0.0385135135135135
Q96EF6	Q6P5S7	0.0342465753424657
Q96EF6	Q6P5Z2	0.0460526315789473
Q96EF6	Q6P9B6	0.0460526315789473
Q96EF6	Q6P9B9	0.0239631336405529
Q96EF6	Q6P9F5	0.2983870967741935
Q96EF6	Q6P9G9	0.2067039106145251
Q96EF6	Q6PCB6	0.562874251497006
Q96EF6	Q6PCB7	0.562874251497006
Q96EF6	Q6PCD5	0.0342465753424657
Q96EF6	Q6PCT2	0.129979035639413
Q96EF6	Q6PD62	0.0111745126010461
Q96EF6	Q6PD74	0.3473684210526316
Q96EF6	Q6PEW1	0.129979035639413
Q96EF6	Q6PEY2	0.1092077087794432
Q96EF6	Q6PF05	0.129979035639413
Q96EF6	Q6PF18	0.0385135135135135
Q96EF6	Q6PFW1	0.0886998784933171
Q96EF6	Q6PGN9	0.0886998784933171
Q96EF6	Q6PGQ7	0.5121951219512195
Q96EF6	Q6PH85	0.0385135135135135
Q96EF6	Q6PHW0	0.0886998784933171
Q96EF6	Q6PI26	0.0149942329873125
Q96EF6	Q6PI48	0.129979035639413
Q96EF6	Q6PI77	0.129979035639413
Q96EF6	Q6PI78	0.1231231231231231
Q96EF6	Q6PI98	0.0385135135135135
Q96EF6	Q6PID8	0.0483333333333333
Q96EF6	Q6PIF2	0.3473684210526316
Q96EF6	Q6PIJ6	0.0886998784933171
Q96EF6	Q6PIL6	0.129979035639413
Q96EF6	Q6PIU1	0.0460526315789473
Q96EF6	Q6PIV2	0.8217054263565892
Q96EF6	Q6PIW4	0.8092485549132948
Q96EF6	Q6PJ21	0.1092077087794432
Q96EF6	Q6PJ69	0.2067039106145251
Q96EF6	Q6PJF5	0.0169154228855721
Q96EF6	Q6PJI9	0.0886998784933171
Q96EF6	Q6PJP8	0.0886998784933171
Q96EF6	Q6PKC3	0.2767123287671232
Q96EF6	Q6PKG0	0.0483333333333333
Q96EF6	Q6PKX4	0.6545454545454545
Q96EF6	Q6PL18	0.2983870967741935
Q96EF6	Q6PL24	0.5121951219512195
Q96EF6	Q6PML9	0.0385135135135135
Q96EF6	Q6PUV4	0.0886998784933171
Q96EF6	Q6PXP3	0.129979035639413
Q96EF6	Q6Q0C0	0.1092077087794432
Q96EF6	Q6Q4G3	0.2067039106145251
Q96EF6	Q6Q788	0.0385135135135135
Q96EF6	Q6QHC5	0.2767123287671232
Q96EF6	Q6QHF9	0.5121951219512195
Q96EF6	Q6QHK4	0.8780487804878049
Q96EF6	Q6QN14	0.1092077087794432
Q96EF6	Q6QNY0	0.0886998784933171
Q96EF6	Q6QNY1	0.0342465753424657
Q96EF6	Q6R6M4	0.2067039106145251
Q96EF6	Q6RFH5	0.0342465753424657
Q96EF6	Q6RW13	0.0169154228855721
Q96EF6	Q6S5L8	0.4021164021164021
Q96EF6	Q6SA08	0.4021164021164021
Q96EF6	Q6SPF0	0.2983870967741935
Q96EF6	Q6STE5	0.1092077087794432
Q96EF6	Q6SZW1	0.1231231231231231
Q96EF6	Q6TCH4	0.58984375
Q96EF6	Q6TCH7	0.0483333333333333
Q96EF6	Q6TFL4	0.2767123287671232
Q96EF6	Q6U736	0.4021164021164021
Q96EF6	Q6U7Q0	0.129979035639413
Q96EF6	Q6UB35	0.129979035639413
Q96EF6	Q6ULP2	0.1092077087794432
Q96EF6	Q6UN15	0.0483333333333333
Q96EF6	Q6UUV7	0.58984375
Q96EF6	Q6UUV9	0.8092485549132948
Q96EF6	Q6UVJ0	0.5121951219512195
Q96EF6	Q6UW56	0.0460526315789473
Q96EF6	Q6UW78	0.0886998784933171
Q96EF6	Q6UWB1	0.2067039106145251
Q96EF6	Q6UWE0	0.3473684210526316
Q96EF6	Q6UWI2	0.129979035639413
Q96EF6	Q6UWP2	0.129979035639413
Q96EF6	Q6UWW8	0.58984375
Q96EF6	Q6UWY0	0.5121951219512195
Q96EF6	Q6UWZ7	0.0460526315789473
Q96EF6	Q6UX04	0.1231231231231231
Q96EF6	Q6UX06	0.5121951219512195
Q96EF6	Q6UX34	0.0342465753424657
Q96EF6	Q6UX46	0.0460526315789473
Q96EF6	Q6UX71	0.1231231231231231
Q96EF6	Q6UX98	0.58984375
Q96EF6	Q6UXB4	0.2067039106145251
Q96EF6	Q6UXF1	0.2767123287671232
Q96EF6	Q6UXG3	0.3473684210526316
Q96EF6	Q6UXG8	0.1999999999999999
Q96EF6	Q6UXH0	0.1231231231231231
Q96EF6	Q6UXH1	0.0483333333333333
Q96EF6	Q6UXH8	0.129979035639413
Q96EF6	Q6UXI9	0.0460526315789473
Q96EF6	Q6UXK2	0.562874251497006
Q96EF6	Q6UXN9	0.0111745126010461
Q96EF6	Q6UXS9	0.0239631336405529
Q96EF6	Q6UXT8	0.2983870967741935
Q96EF6	Q6UXV4	0.1092077087794432
Q96EF6	Q6UXX9	0.2067039106145251
Q96EF6	Q6UXY1	0.0342465753424657
Q96EF6	Q6UY14	0.0149942329873125
Q96EF6	Q6V1X1	0.2067039106145251
Q96EF6	Q6VAB6	0.2067039106145251
Q96EF6	Q6VB84	0.3571428571428571
Q96EF6	Q6VEQ5	0.0385135135135135
Q96EF6	Q6VMQ6	0.129979035639413
Q96EF6	Q6VN20	0.0385135135135135
Q96EF6	Q6VVB1	0.0385135135135135
Q96EF6	Q6VY07	0.7272727272727273
Q96EF6	Q6WCQ1	0.2983870967741935
Q96EF6	Q6WKZ4	0.2767123287671232
Q96EF6	Q6X4W1	0.562874251497006
Q96EF6	Q6XD76	0.8125
Q96EF6	Q6XPS3	0.0239631336405529
Q96EF6	Q6XUX3	0.6545454545454545
Q96EF6	Q6XYQ8	0.0342465753424657
Q96EF6	Q6Y1H2	0.0886998784933171
Q96EF6	Q6Y288	0.3473684210526316
Q96EF6	Q6Y7W6	0.0385135135135135
Q96EF6	Q6YBV0	0.562874251497006
Q96EF6	Q6YN16	0.0886998784933171
Q96EF6	Q6ZMG9	0.5121951219512195
Q96EF6	Q6ZMI0	0.2767123287671232
Q96EF6	Q6ZMI3	0.0385135135135135
Q96EF6	Q6ZMJ4	0.2067039106145251
Q96EF6	Q6ZMQ8	0.1231231231231231
Q96EF6	Q6ZMT4	0.0460526315789473
Q96EF6	Q6ZMU5	0.0460526315789473
Q96EF6	Q6ZMZ0	0.3473684210526316
Q96EF6	Q6ZN04	0.055045871559633
Q96EF6	Q6ZN16	0.0385135135135135
Q96EF6	Q6ZN17	0.1999999999999999
Q96EF6	Q6ZN18	0.2983870967741935
Q96EF6	Q6ZN44	0.562874251497006
Q96EF6	Q6ZN55	0.1092077087794432
Q96EF6	Q6ZN57	0.0239631336405529
Q96EF6	Q6ZN66	0.0385135135135135
Q96EF6	Q6ZNA4	0.2767123287671232
Q96EF6	Q6ZNC8	0.2767123287671232
Q96EF6	Q6ZNE5	0.2767123287671232
Q96EF6	Q6ZNE9	0.0460526315789473
Q96EF6	Q6ZNG0	0.0886998784933171
Q96EF6	Q6ZNH5	0.2767123287671232
Q96EF6	Q6ZQX7	0.0886998784933171
Q96EF6	Q6ZR37	0.8181818181818182
Q96EF6	Q6ZRF8	0.0886998784933171
Q96EF6	Q6ZRP7	0.0886998784933171
Q96EF6	Q6ZRQ5	0.0886998784933171
Q96EF6	Q6ZRV2	0.0460526315789473
Q96EF6	Q6ZS10	0.106951871657754
Q96EF6	Q6ZS17	0.129979035639413
Q96EF6	Q6ZSA7	0.4021164021164021
Q96EF6	Q6ZSB9	0.5121951219512195
Q96EF6	Q6ZSG1	0.0460526315789473
Q96EF6	Q6ZSM3	0.0385135135135135
Q96EF6	Q6ZSS7	0.0111745126010461
Q96EF6	Q6ZSY5	0.1259106363713673
Q96EF6	Q6ZSZ5	0.2067039106145251
Q96EF6	Q6ZSZ6	0.4021164021164021
Q96EF6	Q6ZT62	0.562874251497006
Q96EF6	Q6ZT98	0.0385135135135135
Q96EF6	Q6ZTN6	0.5121951219512195
Q96EF6	Q6ZU15	0.4021164021164021
Q96EF6	Q6ZU35	0.129979035639413
Q96EF6	Q6ZU52	0.0886998784933171
Q96EF6	Q6ZU80	0.0342465753424657
Q96EF6	Q6ZUJ8	0.5121951219512195
Q96EF6	Q6ZUM4	0.129979035639413
Q96EF6	Q6ZUT1	0.5121951219512195
Q96EF6	Q6ZUX7	0.1999999999999999
Q96EF6	Q6ZVD8	0.3473684210526316
Q96EF6	Q6ZVE7	0.0483333333333333
Q96EF6	Q6ZVM7	0.58984375
Q96EF6	Q6ZVN8	0.2067039106145251
Q96EF6	Q6ZVT0	0.0886998784933171
Q96EF6	Q6ZW31	0.5121951219512195
Q96EF6	Q6ZW49	0.2767123287671232
Q96EF6	Q6ZWJ1	0.58984375
Q96EF6	Q6ZWL3	0.58984375
Q96EF6	Q6ZYL4	0.562874251497006
Q96EF6	Q701N4	0.129979035639413
Q96EF6	Q709F0	0.2983870967741935
Q96EF6	Q70CQ1	0.0460526315789473
Q96EF6	Q70CQ3	0.7446808510638298
Q96EF6	Q70CQ4	0.0460526315789473
Q96EF6	Q70E73	0.106951871657754
Q96EF6	Q70EK8	0.0164634146341463
Q96EF6	Q70EK9	0.1092077087794432
Q96EF6	Q70EL2	0.0342465753424657
Q96EF6	Q70EL3	0.0483333333333333
Q96EF6	Q70EL4	0.0385135135135135
Q96EF6	Q70IA6	0.129979035639413
Q96EF6	Q70JA7	0.0385135135135135
Q96EF6	Q70SY1	0.5121951219512195
Q96EF6	Q70UQ0	0.0385135135135135
Q96EF6	Q70YC5	0.2767123287671232
Q96EF6	Q70Z53	0.0460526315789473
Q96EF6	Q712K3	0.0169154228855721
Q96EF6	Q719H9	0.106951871657754
Q96EF6	Q71F23	0.0385135135135135
Q96EF6	Q71SY5	0.0342465753424657
Q96EF6	Q71U36	0.0483333333333333
Q96EF6	Q75N03	0.0342465753424657
Q96EF6	Q75WM6	0.4
Q96EF6	Q765P7	0.2983870967741935
Q96EF6	Q76EJ3	0.129979035639413
Q96EF6	Q76FK4	0.0483333333333333
Q96EF6	Q76L83	0.0164634146341463
Q96EF6	Q76M96	0.0342465753424657
Q96EF6	Q76N32	0.6863905325443787
Q96EF6	Q7KYR7	0.2631578947368421
Q96EF6	Q7KZF4	0.0169154228855721
Q96EF6	Q7KZI7	0.0385135135135135
Q96EF6	Q7KZN9	0.0342465753424657
Q96EF6	Q7L014	0.0054630593132154
Q96EF6	Q7L0J3	0.0385135135135135
Q96EF6	Q7L0Q8	0.0847457627118644
Q96EF6	Q7L0X0	0.2983870967741935
Q96EF6	Q7L0Y3	0.0169154228855721
Q96EF6	Q7L190	0.1092077087794432
Q96EF6	Q7L1Q6	0.0886998784933171
Q96EF6	Q7L273	0.0385135135135135
Q96EF6	Q7L2E3	0.0342465753424657
Q96EF6	Q7L2H7	0.0385135135135135
Q96EF6	Q7L2J0	0.2767123287671232
Q96EF6	Q7L2R6	0.0385135135135135
Q96EF6	Q7L2Z9	0.2067039106145251
Q96EF6	Q7L3B6	0.0239631336405529
Q96EF6	Q7L3V2	0.58984375
Q96EF6	Q7L4I2	0.2983870967741935
Q96EF6	Q7L4P6	0.0111745126010461
Q96EF6	Q7L523	0.0385135135135135
Q96EF6	Q7L576	0.1999999999999999
Q96EF6	Q7L590	0.7258064516129032
Q96EF6	Q7L591	0.5121951219512195
Q96EF6	Q7L5A8	0.129979035639413
Q96EF6	Q7L5D6	0.0385135135135135
Q96EF6	Q7L5L3	0.129979035639413
Q96EF6	Q7L5N1	0.0054630593132154
Q96EF6	Q7L5Y6	0.0385135135135135
Q96EF6	Q7L5Y9	0.0239631336405529
Q96EF6	Q7L775	0.4021164021164021
Q96EF6	Q7L7V1	0.1231231231231231
Q96EF6	Q7L7X3	0.562874251497006
Q96EF6	Q7L804	0.562874251497006
Q96EF6	Q7L8A9	0.1231231231231231
Q96EF6	Q7L8J4	0.3571428571428571
Q96EF6	Q7L8S5	0.0385135135135135
Q96EF6	Q7L9L4	0.0169154228855721
Q96EF6	Q7LBE3	0.562874251497006
Q96EF6	Q7LBR1	0.0111745126010461
Q96EF6	Q7LC44	0.0385135135135135
Q96EF6	Q7LDG7	0.0385135135135135
Q96EF6	Q7LFL8	0.2067039106145251
Q96EF6	Q7RTM1	0.562874251497006
Q96EF6	Q7RTN6	0.5121951219512195
Q96EF6	Q7RTP0	0.3473684210526316
Q96EF6	Q7RTS1	0.562874251497006
Q96EF6	Q7RTS3	0.2983870967741935
Q96EF6	Q7RTS5	0.6863905325443787
Q96EF6	Q7RTS7	0.0886998784933171
Q96EF6	Q7RTS9	0.0460526315789473
Q96EF6	Q7RTU3	0.3473684210526316
Q96EF6	Q7RTU4	0.8217054263565892
Q96EF6	Q7RTU7	0.2983870967741935
Q96EF6	Q7RTW8	0.1231231231231231
Q96EF6	Q7RTX7	0.6545454545454545
Q96EF6	Q7RTY1	0.58984375
Q96EF6	Q7Z2E3	0.2767123287671232
Q96EF6	Q7Z2K6	0.562874251497006
Q96EF6	Q7Z2W4	0.0385135135135135
Q96EF6	Q7Z2W7	0.2983870967741935
Q96EF6	Q7Z2Z2	0.106951871657754
Q96EF6	Q7Z392	0.0886998784933171
Q96EF6	Q7Z3B3	0.5121951219512195
Q96EF6	Q7Z3B4	0.0385135135135135
Q96EF6	Q7Z3C6	0.0385135135135135
Q96EF6	Q7Z3E1	0.5121951219512195
Q96EF6	Q7Z3E5	0.0385135135135135
Q96EF6	Q7Z3H0	0.2983870967741935
Q96EF6	Q7Z3I7	0.0169154228855721
Q96EF6	Q7Z3J2	0.0385135135135135
Q96EF6	Q7Z3K3	0.129979035639413
Q96EF6	Q7Z3K6	0.0886998784933171
Q96EF6	Q7Z3S7	0.0886998784933171
Q96EF6	Q7Z3S9	0.0886998784933171
Q96EF6	Q7Z3Y7	0.0886998784933171
Q96EF6	Q7Z3Y8	0.0239631336405529
Q96EF6	Q7Z3Y9	0.0460526315789473
Q96EF6	Q7Z3Z0	0.0847457627118644
Q96EF6	Q7Z3Z2	0.2767123287671232
Q96EF6	Q7Z403	0.5121951219512195
Q96EF6	Q7Z412	0.0886998784933171
Q96EF6	Q7Z417	0.0342465753424657
Q96EF6	Q7Z418	0.4021164021164021
Q96EF6	Q7Z419	0.0169154228855721
Q96EF6	Q7Z429	0.0385135135135135
Q96EF6	Q7Z434	0.5121951219512195
Q96EF6	Q7Z449	0.58984375
Q96EF6	Q7Z465	0.2983870967741935
Q96EF6	Q7Z478	0.0385135135135135
Q96EF6	Q7Z494	0.0460526315789473
Q96EF6	Q7Z4F1	0.2767123287671232
Q96EF6	Q7Z4G1	0.0483333333333333
Q96EF6	Q7Z4H4	0.58984375
Q96EF6	Q7Z4H7	0.0886998784933171
Q96EF6	Q7Z4H8	0.3473684210526316
Q96EF6	Q7Z4I7	0.0169154228855721
Q96EF6	Q7Z4L5	0.129979035639413
Q96EF6	Q7Z4N8	0.0385135135135135
Q96EF6	Q7Z4P5	0.562874251497006
Q96EF6	Q7Z4T9	0.2983870967741935
Q96EF6	Q7Z4V5	0.0483333333333333
Q96EF6	Q7Z4W3	0.129979035639413
Q96EF6	Q7Z569	0.5121951219512195
Q96EF6	Q7Z570	0.0097087378640776
Q96EF6	Q7Z589	0.3473684210526316
Q96EF6	Q7Z5B4	0.0886998784933171
Q96EF6	Q7Z5H3	0.129979035639413
Q96EF6	Q7Z5K2	0.106951871657754
Q96EF6	Q7Z5L7	0.2067039106145251
Q96EF6	Q7Z5L9	0.0385135135135135
Q96EF6	Q7Z5Q1	0.0460526315789473
Q96EF6	Q7Z5Q5	0.1231231231231231
Q96EF6	Q7Z5R6	0.1999999999999999
Q96EF6	Q7Z5V6	0.3571428571428571
Q96EF6	Q7Z5W3	0.3571428571428571
Q96EF6	Q7Z5Y6	0.58984375
Q96EF6	Q7Z602	0.4021164021164021
Q96EF6	Q7Z614	0.6863905325443787
Q96EF6	Q7Z624	0.2067039106145251
Q96EF6	Q7Z628	0.6863905325443787
Q96EF6	Q7Z698	0.58984375
Q96EF6	Q7Z699	0.2067039106145251
Q96EF6	Q7Z6B0	0.2983870967741935
Q96EF6	Q7Z6B7	0.0239631336405529
Q96EF6	Q7Z6G3	0.4021164021164021
Q96EF6	Q7Z6I6	0.0239631336405529
Q96EF6	Q7Z6J0	0.562874251497006
Q96EF6	Q7Z6J6	0.58984375
Q96EF6	Q7Z6J8	0.2983870967741935
Q96EF6	Q7Z6J9	0.8217054263565892
Q96EF6	Q7Z6L0	0.1999999999999999
Q96EF6	Q7Z6L1	0.0239631336405529
Q96EF6	Q7Z6M1	0.1231231231231231
Q96EF6	Q7Z6M4	0.0385135135135135
Q96EF6	Q7Z6V5	0.2767123287671232
Q96EF6	Q7Z739	0.0483333333333333
Q96EF6	Q7Z769	0.0385135135135135
Q96EF6	Q7Z794	0.0385135135135135
Q96EF6	Q7Z7A4	0.3473684210526316
Q96EF6	Q7Z7B0	0.0483333333333333
Q96EF6	Q7Z7C8	0.4021164021164021
Q96EF6	Q7Z7E8	0.0054630593132154
Q96EF6	Q7Z7F0	0.0239631336405529
Q96EF6	Q7Z7G2	0.0460526315789473
Q96EF6	Q7Z7H5	0.106951871657754
Q96EF6	Q7Z7H8	0.0886998784933171
Q96EF6	Q7Z7K6	0.0342465753424657
Q96EF6	Q7Z7M9	0.0342465753424657
Q96EF6	Q7Z7N9	0.2767123287671232
Q96EF6	Q86SE5	0.0169154228855721
Q96EF6	Q86SE8	0.2983870967741935
Q96EF6	Q86SE9	0.2067039106145251
Q96EF6	Q86SG2	0.1231231231231231
Q96EF6	Q86SG3	0.0886998784933171
Q96EF6	Q86SG6	0.5121951219512195
Q96EF6	Q86SQ0	0.0886998784933171
Q96EF6	Q86SQ7	0.1231231231231231
Q96EF6	Q86SS6	0.1092077087794432
Q96EF6	Q86SU0	0.562874251497006
Q96EF6	Q86SX6	0.2983870967741935
Q96EF6	Q86SZ2	0.0239631336405529
Q96EF6	Q86T03	0.3473684210526316
Q96EF6	Q86T24	0.52
Q96EF6	Q86T65	0.4285714285714285
Q96EF6	Q86T82	0.5121951219512195
Q96EF6	Q86T90	0.0483333333333333
Q96EF6	Q86TB9	0.0460526315789473
Q96EF6	Q86TC9	0.0886998784933171
Q96EF6	Q86TG7	0.0164634146341463
Q96EF6	Q86TI0	0.58984375
Q96EF6	Q86TI2	0.0385135135135135
Q96EF6	Q86TJ2	0.0111745126010461
Q96EF6	Q86TL2	0.1231231231231231
Q96EF6	Q86TM3	0.0239631336405529
Q96EF6	Q86TM6	0.129979035639413
Q96EF6	Q86TP1	0.0886998784933171
Q96EF6	Q86TS9	0.2067039106145251
Q96EF6	Q86TU7	0.2067039106145251
Q96EF6	Q86TY3	0.129979035639413
Q96EF6	Q86U06	0.1092077087794432
Q96EF6	Q86U10	0.3571428571428571
Q96EF6	Q86U28	0.2983870967741935
Q96EF6	Q86U42	0.0342465753424657
Q96EF6	Q86U44	0.0164634146341463
Q96EF6	Q86U70	0.58984375
Q96EF6	Q86U90	0.562874251497006
Q96EF6	Q86UA6	0.0465116279069767
Q96EF6	Q86UC2	0.0886998784933171
Q96EF6	Q86UD0	0.0886998784933171
Q96EF6	Q86UD4	0.0886998784933171
Q96EF6	Q86UE4	0.0169154228855721
Q96EF6	Q86UE8	0.0460526315789473
Q96EF6	Q86UF1	0.0847457627118644
Q96EF6	Q86UK5	0.0460526315789473
Q96EF6	Q86UK7	0.129979035639413
Q96EF6	Q86UL8	0.0886998784933171
Q96EF6	Q86UN2	0.2983870967741935
Q96EF6	Q86UN3	0.2983870967741935
Q96EF6	Q86UN6	0.0460526315789473
Q96EF6	Q86UP2	0.129979035639413
Q96EF6	Q86UQ0	0.0886998784933171
Q96EF6	Q86UQ8	0.1092077087794432
Q96EF6	Q86UR1	0.0460526315789473
Q96EF6	Q86US8	0.1231231231231231
Q96EF6	Q86UT5	0.1231231231231231
Q96EF6	Q86UT6	0.2983870967741935
Q96EF6	Q86UT8	0.0385135135135135
Q96EF6	Q86UU1	0.2767123287671232
Q96EF6	Q86UU5	0.2983870967741935
Q96EF6	Q86UV5	0.0111745126010461
Q96EF6	Q86UV6	0.0483333333333333
Q96EF6	Q86UW7	0.3473684210526316
Q96EF6	Q86UW9	0.0385135135135135
Q96EF6	Q86UX6	0.0460526315789473
Q96EF6	Q86UX7	0.0483333333333333
Q96EF6	Q86UY5	0.2767123287671232
Q96EF6	Q86UZ6	0.562874251497006
Q96EF6	Q86V20	0.129979035639413
Q96EF6	Q86V25	0.106951871657754
Q96EF6	Q86V42	0.2067039106145251
Q96EF6	Q86V48	0.0886998784933171
Q96EF6	Q86V81	0.0111745126010461
Q96EF6	Q86V97	0.0385135135135135
Q96EF6	Q86VB7	0.5121951219512195
Q96EF6	Q86VE0	0.0886998784933171
Q96EF6	Q86VF2	0.2067039106145251
Q96EF6	Q86VH2	0.0169154228855721
Q96EF6	Q86VI4	0.0385135135135135
Q96EF6	Q86VK4	0.562874251497006
Q96EF6	Q86VL8	0.2067039106145251
Q96EF6	Q86VM9	0.2767123287671232
Q96EF6	Q86VN1	0.0460526315789473
Q96EF6	Q86VP1	0.1092077087794432
Q96EF6	Q86VP3	0.7446808510638298
Q96EF6	Q86VP6	0.0239631336405529
Q96EF6	Q86VQ0	0.1092077087794432
Q96EF6	Q86VQ6	0.3473684210526316
Q96EF6	Q86VR2	0.4021164021164021
Q96EF6	Q86VS8	0.2983870967741935
Q96EF6	Q86VW0	0.0111745126010461
Q96EF6	Q86VW2	0.6863905325443787
Q96EF6	Q86VX2	0.0483333333333333
Q96EF6	Q86VX9	0.1092077087794432
Q96EF6	Q86VY4	0.0342465753424657
Q96EF6	Q86VZ4	0.1092077087794432
Q96EF6	Q86VZ6	0.0164634146341463
Q96EF6	Q86W10	0.5121951219512195
Q96EF6	Q86W42	0.0054630593132154
Q96EF6	Q86W50	0.2983870967741935
Q96EF6	Q86W54	0.129979035639413
Q96EF6	Q86W92	0.4264705882352941
Q96EF6	Q86WA6	0.2983870967741935
Q96EF6	Q86WA8	0.0385135135135135
Q96EF6	Q86WB0	0.562874251497006
Q96EF6	Q86WC4	0.5121951219512195
Q96EF6	Q86WG3	0.6863905325443787
Q96EF6	Q86WH2	0.0342465753424657
Q96EF6	Q86WJ1	0.1092077087794432
Q96EF6	Q86WK6	0.0483333333333333
Q96EF6	Q86WN1	0.4021164021164021
Q96EF6	Q86WR0	0.0416666666666666
Q96EF6	Q86WS5	0.0385135135135135
Q96EF6	Q86WT6	0.0385135135135135
Q96EF6	Q86WU2	0.0342465753424657
Q96EF6	Q86WV1	0.2067039106145251
Q96EF6	Q86WV6	0.2067039106145251
Q96EF6	Q86WX3	0.0385135135135135
Q96EF6	Q86X02	0.0169154228855721
Q96EF6	Q86X24	0.0239631336405529
Q96EF6	Q86X29	0.4021164021164021
Q96EF6	Q86X52	0.129979035639413
Q96EF6	Q86X55	0.106951871657754
Q96EF6	Q86X95	0.2767123287671232
Q96EF6	Q86XE3	0.0149942329873125
Q96EF6	Q86XF0	0.0385135135135135
Q96EF6	Q86XF7	0.0342465753424657
Q96EF6	Q86XI2	0.2767123287671232
Q96EF6	Q86XK2	0.0169154228855721
Q96EF6	Q86XK3	0.5121951219512195
Q96EF6	Q86XL3	0.0886998784933171
Q96EF6	Q86XN8	0.0239631336405529
Q96EF6	Q86XP1	0.0342465753424657
Q96EF6	Q86XP3	0.0111745126010461
Q96EF6	Q86XQ3	0.562874251497006
Q96EF6	Q86XR7	0.2767123287671232
Q96EF6	Q86XR8	0.0886998784933171
Q96EF6	Q86XS8	0.4021164021164021
Q96EF6	Q86XT2	0.0342465753424657
Q96EF6	Q86XT4	0.2983870967741935
Q96EF6	Q86Y01	0.562874251497006
Q96EF6	Q86Y07	0.0460526315789473
Q96EF6	Q86Y13	0.1231231231231231
Q96EF6	Q86Y25	0.0460526315789473
Q96EF6	Q86Y34	0.106951871657754
Q96EF6	Q86Y37	0.0483333333333333
Q96EF6	Q86Y38	0.1092077087794432
Q96EF6	Q86Y46	0.129979035639413
Q96EF6	Q86Y56	0.106951871657754
Q96EF6	Q86Y82	0.2767123287671232
Q96EF6	Q86Y91	0.0460526315789473
Q96EF6	Q86Y97	0.0164634146341463
Q96EF6	Q86YC2	0.2067039106145251
Q96EF6	Q86YD1	0.4021164021164021
Q96EF6	Q86YD5	0.2983870967741935
Q96EF6	Q86YD7	0.0460526315789473
Q96EF6	Q86YF9	0.0460526315789473
Q96EF6	Q86YI8	0.0886998784933171
Q96EF6	Q86YJ5	0.7258064516129032
Q96EF6	Q86YJ7	0.129979035639413
Q96EF6	Q86YM7	0.2983870967741935
Q96EF6	Q86YN6	0.1231231231231231
Q96EF6	Q86YP4	0.129979035639413
Q96EF6	Q86YR5	0.2767123287671232
Q96EF6	Q86YR7	0.5121951219512195
Q96EF6	Q86YS3	0.3473684210526316
Q96EF6	Q86YS7	0.129979035639413
Q96EF6	Q86YT6	0.0460526315789473
Q96EF6	Q86YV0	0.0886998784933171
Q96EF6	Q86YV5	0.5121951219512195
Q96EF6	Q86Z02	0.5121951219512195
Q96EF6	Q86Z14	0.1092077087794432
Q96EF6	Q86Z20	0.1092077087794432
Q96EF6	Q86Z23	0.0342465753424657
Q96EF6	Q8HWS3	0.6545454545454545
Q96EF6	Q8IU57	0.3888888888888889
Q96EF6	Q8IU60	0.0886998784933171
Q96EF6	Q8IU68	0.2767123287671232
Q96EF6	Q8IU81	0.0886998784933171
Q96EF6	Q8IU85	0.0483333333333333
Q96EF6	Q8IU89	0.5121951219512195
Q96EF6	Q8IUB9	0.1092077087794432
Q96EF6	Q8IUC2	0.0385135135135135
Q96EF6	Q8IUC3	0.0483333333333333
Q96EF6	Q8IUC4	0.1092077087794432
Q96EF6	Q8IUC6	0.562874251497006
Q96EF6	Q8IUD2	0.0259740259740259
Q96EF6	Q8IUD6	0.2983870967741935
Q96EF6	Q8IUH3	0.2983870967741935
Q96EF6	Q8IUH4	0.2067039106145251
Q96EF6	Q8IUH5	0.129979035639413
Q96EF6	Q8IUI8	0.0054630593132154
Q96EF6	Q8IUK5	0.4021164021164021
Q96EF6	Q8IUM7	0.562874251497006
Q96EF6	Q8IUQ4	0.5121951219512195
Q96EF6	Q8IUR5	0.2067039106145251
Q96EF6	Q8IUR6	0.8092485549132948
Q96EF6	Q8IUR7	0.0054630593132154
Q96EF6	Q8IUW3	0.2767123287671232
Q96EF6	Q8IUW5	0.0460526315789473
Q96EF6	Q8IUX1	0.0886998784933171
Q96EF6	Q8IUX7	0.2067039106145251
Q96EF6	Q8IUX8	0.0460526315789473
Q96EF6	Q8IUZ5	0.2067039106145251
Q96EF6	Q8IV04	0.1999999999999999
Q96EF6	Q8IV16	0.562874251497006
Q96EF6	Q8IV36	0.0385135135135135
Q96EF6	Q8IV48	0.2067039106145251
Q96EF6	Q8IV61	0.0385135135135135
Q96EF6	Q8IV63	0.0460526315789473
Q96EF6	Q8IV76	0.129979035639413
Q96EF6	Q8IV77	0.0460526315789473
Q96EF6	Q8IVB4	0.129979035639413
Q96EF6	Q8IVD9	0.0385135135135135
Q96EF6	Q8IVE3	0.0169154228855721
Q96EF6	Q8IVF7	0.1231231231231231
Q96EF6	Q8IVG9	0.562874251497006
Q96EF6	Q8IVH2	0.5121951219512195
Q96EF6	Q8IVH4	0.0460526315789473
Q96EF6	Q8IVH8	0.2067039106145251
Q96EF6	Q8IVI9	0.2767123287671232
Q96EF6	Q8IVJ1	0.0111745126010461
Q96EF6	Q8IVL5	0.0111745126010461
Q96EF6	Q8IVL6	0.0886998784933171
Q96EF6	Q8IVL8	0.1092077087794432
Q96EF6	Q8IVM0	0.2983870967741935
Q96EF6	Q8IVM8	0.106951871657754
Q96EF6	Q8IVP5	0.0169154228855721
Q96EF6	Q8IVP9	0.0483333333333333
Q96EF6	Q8IVQ6	0.0886998784933171
Q96EF6	Q8IVT5	0.6545454545454545
Q96EF6	Q8IVU3	0.1092077087794432
Q96EF6	Q8IVV7	0.1092077087794432
Q96EF6	Q8IVW4	0.0164634146341463
Q96EF6	Q8IVW6	0.5375575157759103
Q96EF6	Q8IVW8	0.1999999999999999
Q96EF6	Q8IW19	0.1092077087794432
Q96EF6	Q8IW35	0.0169154228855721
Q96EF6	Q8IW40	0.0483333333333333
Q96EF6	Q8IW41	0.2067039106145251
Q96EF6	Q8IWA4	0.8181818181818182
Q96EF6	Q8IWA5	0.0342465753424657
Q96EF6	Q8IWC1	0.3473684210526316
Q96EF6	Q8IWD4	0.129979035639413
Q96EF6	Q8IWE2	0.2767123287671232
Q96EF6	Q8IWE4	0.0886998784933171
Q96EF6	Q8IWE5	0.7446808510638298
Q96EF6	Q8IWF2	0.129979035639413
Q96EF6	Q8IWK6	0.2767123287671232
Q96EF6	Q8IWL1	0.0169154228855721
Q96EF6	Q8IWL2	0.0239631336405529
Q96EF6	Q8IWL3	0.2067039106145251
Q96EF6	Q8IWQ3	0.3473684210526316
Q96EF6	Q8IWR1	0.0460526315789473
Q96EF6	Q8IWS0	0.0169154228855721
Q96EF6	Q8IWT1	0.0460526315789473
Q96EF6	Q8IWU5	0.0169154228855721
Q96EF6	Q8IWU6	0.1092077087794432
Q96EF6	Q8IWV1	0.1092077087794432
Q96EF6	Q8IWW8	0.106951871657754
Q96EF6	Q8IWX7	0.2983870967741935
Q96EF6	Q8IWX8	0.0342465753424657
Q96EF6	Q8IWY4	0.0342465753424657
Q96EF6	Q8IWY9	0.3473684210526316
Q96EF6	Q8IWZ4	0.2067039106145251
Q96EF6	Q8IWZ5	0.2767123287671232
Q96EF6	Q8IWZ6	0.0385135135135135
Q96EF6	Q8IWZ8	0.1231231231231231
Q96EF6	Q8IX01	0.0385135135135135
Q96EF6	Q8IX03	0.5121951219512195
Q96EF6	Q8IX05	0.58984375
Q96EF6	Q8IX07	0.3571428571428571
Q96EF6	Q8IX12	0.0385135135135135
Q96EF6	Q8IX15	0.7258064516129032
Q96EF6	Q8IX21	0.2067039106145251
Q96EF6	Q8IX30	0.0460526315789473
Q96EF6	Q8IX90	0.129979035639413
Q96EF6	Q8IXA5	0.2067039106145251
Q96EF6	Q8IXB1	0.106951871657754
Q96EF6	Q8IXF0	0.562874251497006
Q96EF6	Q8IXH6	0.2767123287671232
Q96EF6	Q8IXH7	0.2983870967741935
Q96EF6	Q8IXI1	0.58984375
Q96EF6	Q8IXJ6	0.0385135135135135
Q96EF6	Q8IXK0	0.4021164021164021
Q96EF6	Q8IXK2	0.0385135135135135
Q96EF6	Q8IXL6	0.0483333333333333
Q96EF6	Q8IXL7	0.1092077087794432
Q96EF6	Q8IXM2	0.52
Q96EF6	Q8IXM6	0.5121951219512195
Q96EF6	Q8IXN7	0.1231231231231231
Q96EF6	Q8IXQ5	0.129979035639413
Q96EF6	Q8IXQ6	0.1231231231231231
Q96EF6	Q8IXQ9	0.6545454545454545
Q96EF6	Q8IXW0	0.0460526315789473
Q96EF6	Q8IXW5	0.0169154228855721
Q96EF6	Q8IXZ2	0.0169154228855721
Q96EF6	Q8IY18	0.0239631336405529
Q96EF6	Q8IY26	0.5121951219512195
Q96EF6	Q8IY31	0.0342465753424657
Q96EF6	Q8IY33	0.0886998784933171
Q96EF6	Q8IY34	0.3571428571428571
Q96EF6	Q8IY37	0.0111745126010461
Q96EF6	Q8IY47	0.0164634146341463
Q96EF6	Q8IY57	0.129979035639413
Q96EF6	Q8IY63	0.0886998784933171
Q96EF6	Q8IY81	0.0054630593132154
Q96EF6	Q8IY82	0.3888888888888889
Q96EF6	Q8IYA8	0.129979035639413
Q96EF6	Q8IYB3	0.0460526315789473
Q96EF6	Q8IYB5	0.3473684210526316
Q96EF6	Q8IYB8	0.0483333333333333
Q96EF6	Q8IYD1	0.2067039106145251
Q96EF6	Q8IYE0	0.0886998784933171
Q96EF6	Q8IYE1	0.0385135135135135
Q96EF6	Q8IYF3	0.0465116279069767
Q96EF6	Q8IYG6	0.0342465753424657
Q96EF6	Q8IYH5	0.0483333333333333
Q96EF6	Q8IYI0	0.2067039106145251
Q96EF6	Q8IYI6	0.106951871657754
Q96EF6	Q8IYI8	0.0886998784933171
Q96EF6	Q8IYJ0	0.2767123287671232
Q96EF6	Q8IYJ1	0.0164634146341463
Q96EF6	Q8IYJ2	0.2983870967741935
Q96EF6	Q8IYJ3	0.106951871657754
Q96EF6	Q8IYK4	0.1092077087794432
Q96EF6	Q8IYM1	0.4
Q96EF6	Q8IYM9	0.1092077087794432
Q96EF6	Q8IYP9	0.2767123287671232
Q96EF6	Q8IYR0	0.0385135135135135
Q96EF6	Q8IYR6	0.129979035639413
Q96EF6	Q8IYS5	0.6545454545454545
Q96EF6	Q8IYT3	0.1092077087794432
Q96EF6	Q8IYT8	0.4021164021164021
Q96EF6	Q8IYU2	0.106951871657754
Q96EF6	Q8IYU8	0.0111745126010461
Q96EF6	Q8IYW5	0.0886998784933171
Q96EF6	Q8IYX1	0.106951871657754
Q96EF6	Q8IYX3	0.129979035639413
Q96EF6	Q8IYY4	0.0483333333333333
Q96EF6	Q8IZ07	0.2767123287671232
Q96EF6	Q8IZ21	0.4021164021164021
Q96EF6	Q8IZ41	0.2767123287671232
Q96EF6	Q8IZ52	0.129979035639413
Q96EF6	Q8IZ69	0.0164634146341463
Q96EF6	Q8IZ96	0.1092077087794432
Q96EF6	Q8IZA0	0.2067039106145251
Q96EF6	Q8IZD4	0.2767123287671232
Q96EF6	Q8IZD6	0.5121951219512195
Q96EF6	Q8IZF3	0.0460526315789473
Q96EF6	Q8IZF4	0.3473684210526316
Q96EF6	Q8IZF5	0.0483333333333333
Q96EF6	Q8IZJ1	0.58984375
Q96EF6	Q8IZL2	0.1231231231231231
Q96EF6	Q8IZL8	0.0483333333333333
Q96EF6	Q8IZL9	0.0342465753424657
Q96EF6	Q8IZP0	0.3473684210526316
Q96EF6	Q8IZP1	0.2983870967741935
Q96EF6	Q8IZP9	0.0483333333333333
Q96EF6	Q8IZQ8	0.58984375
Q96EF6	Q8IZS8	0.0886998784933171
Q96EF6	Q8IZU0	0.0886998784933171
Q96EF6	Q8IZU1	0.129979035639413
Q96EF6	Q8IZU3	0.129979035639413
Q96EF6	Q8N0S2	0.3473684210526316
Q96EF6	Q8N0U8	0.0342465753424657
Q96EF6	Q8N0V3	0.1092077087794432
Q96EF6	Q8N0X2	0.0460526315789473
Q96EF6	Q8N0X7	0.2881722539314761
Q96EF6	Q8N0Y2	0.7272727272727273
Q96EF6	Q8N0Z3	0.0886998784933171
Q96EF6	Q8N0Z6	0.0342465753424657
Q96EF6	Q8N100	0.129979035639413
Q96EF6	Q8N108	0.0886998784933171
Q96EF6	Q8N114	0.2067039106145251
Q96EF6	Q8N119	0.2983870967741935
Q96EF6	Q8N122	0.3571428571428571
Q96EF6	Q8N131	0.0483333333333333
Q96EF6	Q8N137	0.0169154228855721
Q96EF6	Q8N142	0.1231231231231231
Q96EF6	Q8N144	0.6924499201201153
Q96EF6	Q8N145	0.2983870967741935
Q96EF6	Q8N157	0.129979035639413
Q96EF6	Q8N158	0.2767123287671232
Q96EF6	Q8N159	0.0416666666666666
Q96EF6	Q8N163	0.0239631336405529
Q96EF6	Q8N183	0.1092077087794432
Q96EF6	Q8N196	0.8092485549132948
Q96EF6	Q8N1B3	0.58984375
Q96EF6	Q8N1B4	0.0164634146341463
Q96EF6	Q8N1E6	0.129979035639413
Q96EF6	Q8N1F7	0.0465116279069767
Q96EF6	Q8N1F8	0.5121951219512195
Q96EF6	Q8N1G0	0.106951871657754
Q96EF6	Q8N1G1	0.0149942329873125
Q96EF6	Q8N1H7	0.1231231231231231
Q96EF6	Q8N1K5	0.0169154228855721
Q96EF6	Q8N1L9	0.3473684210526316
Q96EF6	Q8N1M1	0.6545454545454545
Q96EF6	Q8N1N2	0.129979035639413
Q96EF6	Q8N1N4	0.0886998784933171
Q96EF6	Q8N205	0.562874251497006
Q96EF6	Q8N271	0.2067039106145251
Q96EF6	Q8N2A8	0.4021164021164021
Q96EF6	Q8N2E6	0.4264705882352941
Q96EF6	Q8N2F6	0.0169154228855721
Q96EF6	Q8N2G8	0.129979035639413
Q96EF6	Q8N2H9	0.0169154228855721
Q96EF6	Q8N2I9	0.0460526315789473
Q96EF6	Q8N2K0	0.0483333333333333
Q96EF6	Q8N2K1	0.0111745126010461
Q96EF6	Q8N2M4	0.0886998784933171
Q96EF6	Q8N2M8	0.0460526315789473
Q96EF6	Q8N2N9	0.0886998784933171
Q96EF6	Q8N2Q7	0.3571428571428571
Q96EF6	Q8N2R0	0.129979035639413
Q96EF6	Q8N2W9	0.0886998784933171
Q96EF6	Q8N300	0.0483333333333333
Q96EF6	Q8N302	0.0483333333333333
Q96EF6	Q8N307	0.0149942329873125
Q96EF6	Q8N339	0.1231231231231231
Q96EF6	Q8N344	0.129979035639413
Q96EF6	Q8N370	0.0342465753424657
Q96EF6	Q8N371	0.0483333333333333
Q96EF6	Q8N386	0.1092077087794432
Q96EF6	Q8N393	0.0416666666666666
Q96EF6	Q8N3E9	0.0483333333333333
Q96EF6	Q8N3F8	0.3473684210526316
Q96EF6	Q8N3G9	0.129979035639413
Q96EF6	Q8N3I7	0.1231231231231231
Q96EF6	Q8N3J5	0.0385135135135135
Q96EF6	Q8N3L3	0.0460526315789473
Q96EF6	Q8N3P4	0.562874251497006
Q96EF6	Q8N3R9	0.129979035639413
Q96EF6	Q8N3U4	0.0483333333333333
Q96EF6	Q8N3V7	0.58984375
Q96EF6	Q8N3Y1	0.129979035639413
Q96EF6	Q8N3Y3	0.562874251497006
Q96EF6	Q8N3Z6	0.1999999999999999
Q96EF6	Q8N414	0.5121951219512195
Q96EF6	Q8N448	0.2067039106145251
Q96EF6	Q8N465	0.3473684210526316
Q96EF6	Q8N474	0.0149942329873125
Q96EF6	Q8N488	0.2767123287671232
Q96EF6	Q8N490	0.0886998784933171
Q96EF6	Q8N4B1	0.2767123287671232
Q96EF6	Q8N4C7	0.0164634146341463
Q96EF6	Q8N4C8	0.1092077087794432
Q96EF6	Q8N4E7	0.2983870967741935
Q96EF6	Q8N4J0	0.3478260869565217
Q96EF6	Q8N4L2	0.1999999999999999
Q96EF6	Q8N4L8	0.1092077087794432
Q96EF6	Q8N4N3	0.0483333333333333
Q96EF6	Q8N4N8	0.0886998784933171
Q96EF6	Q8N4P3	0.2067039106145251
Q96EF6	Q8N4S7	0.2983870967741935
Q96EF6	Q8N4S9	0.0385135135135135
Q96EF6	Q8N4V1	0.0886998784933171
Q96EF6	Q8N4W9	0.0054630593132154
Q96EF6	Q8N4X5	0.4264705882352941
Q96EF6	Q8N4Y2	0.5121951219512195
Q96EF6	Q8N511	0.2767123287671232
Q96EF6	Q8N554	0.3571428571428571
Q96EF6	Q8N556	0.129979035639413
Q96EF6	Q8N568	0.0460526315789473
Q96EF6	Q8N573	0.1092077087794432
Q96EF6	Q8N594	0.58984375
Q96EF6	Q8N5A5	0.0164634146341463
Q96EF6	Q8N5B7	0.6545454545454545
Q96EF6	Q8N5C1	0.1092077087794432
Q96EF6	Q8N5C8	0.1092077087794432
Q96EF6	Q8N5D0	0.0460526315789473
Q96EF6	Q8N5F7	0.4021164021164021
Q96EF6	Q8N5G2	0.0847457627118644
Q96EF6	Q8N5H7	0.2767123287671232
Q96EF6	Q8N5I2	0.0886998784933171
Q96EF6	Q8N5I4	0.562874251497006
Q96EF6	Q8N5M1	0.0385135135135135
Q96EF6	Q8N5P1	0.2067039106145251
Q96EF6	Q8N5U6	0.0149942329873125
Q96EF6	Q8N5Y2	0.0460526315789473
Q96EF6	Q8N5Z5	0.2767123287671232
Q96EF6	Q8N612	0.0847457627118644
Q96EF6	Q8N653	0.0385135135135135
Q96EF6	Q8N661	0.562874251497006
Q96EF6	Q8N668	0.52
Q96EF6	Q8N680	0.106951871657754
Q96EF6	Q8N684	0.0385135135135135
Q96EF6	Q8N693	0.129979035639413
Q96EF6	Q8N697	0.562874251497006
Q96EF6	Q8N6D2	0.7258064516129032
Q96EF6	Q8N6F1	0.2767123287671232
Q96EF6	Q8N6F8	0.7131117069177111
Q96EF6	Q8N6G5	0.0111745126010461
Q96EF6	Q8N6H7	0.2067039106145251
Q96EF6	Q8N6I1	0.1231231231231231
Q96EF6	Q8N6K0	0.562874251497006
Q96EF6	Q8N6L0	0.5121951219512195
Q96EF6	Q8N6L1	0.0886998784933171
Q96EF6	Q8N6M0	0.0164634146341463
Q96EF6	Q8N6M3	0.4
Q96EF6	Q8N6P7	0.5121951219512195
Q96EF6	Q8N6Q3	0.6545454545454545
Q96EF6	Q8N6R0	0.0239631336405529
Q96EF6	Q8N6S4	0.0385135135135135
Q96EF6	Q8N6T3	0.3888888888888889
Q96EF6	Q8N6T7	0.0385135135135135
Q96EF6	Q8N6U8	0.2767123287671232
Q96EF6	Q8N6Y0	0.3473684210526316
Q96EF6	Q8N715	0.129979035639413
Q96EF6	Q8N720	0.2767123287671232
Q96EF6	Q8N752	0.0164634146341463
Q96EF6	Q8N766	0.0483333333333333
Q96EF6	Q8N7C0	0.58984375
Q96EF6	Q8N7C3	0.2067039106145251
Q96EF6	Q8N7E2	0.1092077087794432
Q96EF6	Q8N7H5	0.0886998784933171
Q96EF6	Q8N7U7	0.0460526315789473
Q96EF6	Q8N7W2	0.1092077087794432
Q96EF6	Q8N7X4	0.129979035639413
Q96EF6	Q8N807	0.0416666666666666
Q96EF6	Q8N841	0.2767123287671232
Q96EF6	Q8N884	0.129979035639413
Q96EF6	Q8N895	0.2983870967741935
Q96EF6	Q8N8B7	0.5121951219512195
Q96EF6	Q8N8E2	0.129979035639413
Q96EF6	Q8N8N0	0.5121951219512195
Q96EF6	Q8N8Q1	0.3473684210526316
Q96EF6	Q8N8Q3	0.52
Q96EF6	Q8N8Q8	0.0483333333333333
Q96EF6	Q8N8R7	0.106951871657754
Q96EF6	Q8N8S7	0.2983870967741935
Q96EF6	Q8N8V2	0.1092077087794432
Q96EF6	Q8N8V4	0.7258064516129032
Q96EF6	Q8N8W4	0.3473684210526316
Q96EF6	Q8N960	0.2767123287671232
Q96EF6	Q8N983	0.1092077087794432
Q96EF6	Q8N987	0.4264705882352941
Q96EF6	Q8N9B5	0.562874251497006
Q96EF6	Q8N9E0	0.2067039106145251
Q96EF6	Q8N9F0	0.0149942329873125
Q96EF6	Q8N9I5	0.0847457627118644
Q96EF6	Q8N9I9	0.129979035639413
Q96EF6	Q8N9M5	0.0460526315789473
Q96EF6	Q8N9N2	0.0342465753424657
Q96EF6	Q8N9N5	0.0385135135135135
Q96EF6	Q8N9Q2	0.0385135135135135
Q96EF6	Q8N9R8	0.0460526315789473
Q96EF6	Q8N9V6	0.0239631336405529
Q96EF6	Q8NA29	0.1231231231231231
Q96EF6	Q8NA42	0.0460526315789473
Q96EF6	Q8NA61	0.0385135135135135
Q96EF6	Q8NA72	0.1092077087794432
Q96EF6	Q8NAM6	0.1092077087794432
Q96EF6	Q8NAN2	0.0385135135135135
Q96EF6	Q8NAP3	0.6863905325443787
Q96EF6	Q8NAP8	0.4021164021164021
Q96EF6	Q8NAV1	0.0385135135135135
Q96EF6	Q8NB12	0.0886998784933171
Q96EF6	Q8NB14	0.0385135135135135
Q96EF6	Q8NB15	0.0460526315789473
Q96EF6	Q8NB16	0.0886998784933171
Q96EF6	Q8NB49	0.0483333333333333
Q96EF6	Q8NB78	0.1092077087794432
Q96EF6	Q8NB90	0.1092077087794432
Q96EF6	Q8NB91	0.0460526315789473
Q96EF6	Q8NBD8	0.2983870967741935
Q96EF6	Q8NBF1	0.5121951219512195
Q96EF6	Q8NBF2	0.2067039106145251
Q96EF6	Q8NBI5	0.0149942329873125
Q96EF6	Q8NBI6	0.0886998784933171
Q96EF6	Q8NBJ4	0.6545454545454545
Q96EF6	Q8NBJ5	0.1231231231231231
Q96EF6	Q8NBK3	0.0460526315789473
Q96EF6	Q8NBL1	0.3473684210526316
Q96EF6	Q8NBM4	0.0111745126010461
Q96EF6	Q8NBN3	0.2983870967741935
Q96EF6	Q8NBP7	0.58984375
Q96EF6	Q8NBR6	0.2067039106145251
Q96EF6	Q8NBS9	0.5121951219512195
Q96EF6	Q8NBT0	0.0948798059946383
Q96EF6	Q8NBT2	0.0385135135135135
Q96EF6	Q8NBW4	0.6863905325443787
Q96EF6	Q8NBZ0	0.5121951219512195
Q96EF6	Q8NBZ7	0.055045871559633
Q96EF6	Q8NC01	0.4
Q96EF6	Q8NC06	0.8092485549132948
Q96EF6	Q8NC24	0.0886998784933171
Q96EF6	Q8NC42	0.2067039106145251
Q96EF6	Q8NC44	0.3473684210526316
Q96EF6	Q8NC51	0.0164634146341463
Q96EF6	Q8NC56	0.0342465753424657
Q96EF6	Q8NC60	0.0169154228855721
Q96EF6	Q8NC69	0.0054630593132154
Q96EF6	Q8NCA5	0.0886998784933171
Q96EF6	Q8NCB2	0.2067039106145251
Q96EF6	Q8NCC5	0.0483333333333333
Q96EF6	Q8NCD3	0.3473684210526316
Q96EF6	Q8NCE0	0.2067039106145251
Q96EF6	Q8NCE2	0.562874251497006
Q96EF6	Q8NCF5	0.1999999999999999
Q96EF6	Q8NCH0	0.0239631336405529
Q96EF6	Q8NCK7	0.0483333333333333
Q96EF6	Q8NCM2	0.1231231231231231
Q96EF6	Q8NCN4	0.0164634146341463
Q96EF6	Q8NCR0	0.2767123287671232
Q96EF6	Q8NCS7	0.0342465753424657
Q96EF6	Q8NCU8	0.106951871657754
Q96EF6	Q8ND04	0.6863905325443787
Q96EF6	Q8ND23	0.0169154228855721
Q96EF6	Q8ND25	0.562874251497006
Q96EF6	Q8ND30	0.562874251497006
Q96EF6	Q8ND56	0.0886998784933171
Q96EF6	Q8ND76	0.2983870967741935
Q96EF6	Q8ND83	0.8092485549132948
Q96EF6	Q8ND90	0.0483333333333333
Q96EF6	Q8NDB2	0.2767123287671232
Q96EF6	Q8NDC0	0.0385135135135135
Q96EF6	Q8NDD1	0.0385135135135135
Q96EF6	Q8NDF8	0.2983870967741935
Q96EF6	Q8NDG6	0.0385135135135135
Q96EF6	Q8NDH6	0.2767123287671232
Q96EF6	Q8NDN9	0.0164634146341463
Q96EF6	Q8NDP4	0.1092077087794432
Q96EF6	Q8NDQ6	0.0342465753424657
Q96EF6	Q8NDT2	0.0259740259740259
Q96EF6	Q8NDV3	0.0111745126010461
Q96EF6	Q8NDX1	0.2767123287671232
Q96EF6	Q8NDX2	0.3888888888888889
Q96EF6	Q8NDX5	0.7258064516129032
Q96EF6	Q8NDZ2	0.2067039106145251
Q96EF6	Q8NE01	0.5121951219512195
Q96EF6	Q8NE35	0.0483333333333333
Q96EF6	Q8NE71	0.0886998784933171
Q96EF6	Q8NE86	0.0239631336405529
Q96EF6	Q8NEA6	0.5121951219512195
Q96EF6	Q8NEA9	0.0385135135135135
Q96EF6	Q8NEB9	0.562874251497006
Q96EF6	Q8NEC5	0.0886998784933171
Q96EF6	Q8NEJ0	0.5121951219512195
Q96EF6	Q8NEL9	0.0460526315789473
Q96EF6	Q8NEM0	0.0385135135135135
Q96EF6	Q8NEM7	0.2767123287671232
Q96EF6	Q8NEP3	0.0111745126010461
Q96EF6	Q8NER1	0.0886998784933171
Q96EF6	Q8NES3	0.2767123287671232
Q96EF6	Q8NET8	0.5121951219512195
Q96EF6	Q8NEU8	0.1092077087794432
Q96EF6	Q8NEV1	0.0169154228855721
Q96EF6	Q8NEV9	0.562874251497006
Q96EF6	Q8NEY8	0.106951871657754
Q96EF6	Q8NEZ2	0.0385135135135135
Q96EF6	Q8NEZ3	0.0149942329873125
Q96EF6	Q8NEZ5	0.0385135135135135
Q96EF6	Q8NF37	0.106951871657754
Q96EF6	Q8NF64	0.0169154228855721
Q96EF6	Q8NF99	0.3571428571428571
Q96EF6	Q8NFF5	0.0111745126010461
Q96EF6	Q8NFG4	0.0149942329873125
Q96EF6	Q8NFH3	0.0169154228855721
Q96EF6	Q8NFH4	0.0054630593132154
Q96EF6	Q8NFH5	0.1231231231231231
Q96EF6	Q8NFH8	0.5121951219512195
Q96EF6	Q8NFJ9	0.0460526315789473
Q96EF6	Q8NFM4	0.129979035639413
Q96EF6	Q8NFN8	0.2767123287671232
Q96EF6	Q8NFP7	0.0886998784933171
Q96EF6	Q8NFT6	0.129979035639413
Q96EF6	Q8NFT8	0.562874251497006
Q96EF6	Q8NFU0	0.4021164021164021
Q96EF6	Q8NFU1	0.4021164021164021
Q96EF6	Q8NFU3	0.0149942329873125
Q96EF6	Q8NFU5	0.5121951219512195
Q96EF6	Q8NFV4	0.0169154228855721
Q96EF6	Q8NFW5	0.3473684210526316
Q96EF6	Q8NFW9	0.2767123287671232
Q96EF6	Q8NFY9	0.1092077087794432
Q96EF6	Q8NFZ0	0.3571428571428571
Q96EF6	Q8NFZ4	0.562874251497006
Q96EF6	Q8NFZ5	0.58984375
Q96EF6	Q8NG06	0.2067039106145251
Q96EF6	Q8NG08	0.4264705882352941
Q96EF6	Q8NG27	0.0886998784933171
Q96EF6	Q8NG66	0.4264705882352941
Q96EF6	Q8NG98	0.2983870967741935
Q96EF6	Q8NHC4	0.5121951219512195
Q96EF6	Q8NHG7	0.129979035639413
Q96EF6	Q8NHG8	0.2767123287671232
Q96EF6	Q8NHH1	0.129979035639413
Q96EF6	Q8NHH9	0.562874251497006
Q96EF6	Q8NHM5	0.0342465753424657
Q96EF6	Q8NHP1	0.0886998784933171
Q96EF6	Q8NHP8	0.4021164021164021
Q96EF6	Q8NHQ1	0.0385135135135135
Q96EF6	Q8NHQ9	0.0385135135135135
Q96EF6	Q8NHS0	0.0385135135135135
Q96EF6	Q8NHU6	0.0385135135135135
Q96EF6	Q8NHV1	0.4021164021164021
Q96EF6	Q8NHV4	0.0239631336405529
Q96EF6	Q8NHW3	0.4021164021164021
Q96EF6	Q8NHX9	0.58984375
Q96EF6	Q8NHY2	0.2983870967741935
Q96EF6	Q8NHY3	0.1231231231231231
Q96EF6	Q8NHZ7	0.0342465753424657
Q96EF6	Q8NI08	0.0239631336405529
Q96EF6	Q8NI22	0.0886998784933171
Q96EF6	Q8NI36	0.129979035639413
Q96EF6	Q8NI37	0.0239631336405529
Q96EF6	Q8NI38	0.562874251497006
Q96EF6	Q8NI51	0.1092077087794432
Q96EF6	Q8NI60	0.0886998784933171
Q96EF6	Q8NI77	0.0385135135135135
Q96EF6	Q8TA86	0.0483333333333333
Q96EF6	Q8TAA9	0.0342465753424657
Q96EF6	Q8TAB5	0.562874251497006
Q96EF6	Q8TAC2	0.0342465753424657
Q96EF6	Q8TAC9	0.1092077087794432
Q96EF6	Q8TAD4	0.0342465753424657
Q96EF6	Q8TAD8	0.2767123287671232
Q96EF6	Q8TAE8	0.129979035639413
Q96EF6	Q8TAF3	0.0342465753424657
Q96EF6	Q8TAG9	0.0239631336405529
Q96EF6	Q8TAI7	0.0460526315789473
Q96EF6	Q8TAK6	0.562874251497006
Q96EF6	Q8TAM2	0.0342465753424657
Q96EF6	Q8TAP4	0.0460526315789473
Q96EF6	Q8TAP6	0.0239631336405529
Q96EF6	Q8TAP9	0.106951871657754
Q96EF6	Q8TAQ2	0.0460526315789473
Q96EF6	Q8TAS1	0.1231231231231231
Q96EF6	Q8TAT6	0.0342465753424657
Q96EF6	Q8TAU0	0.0460526315789473
Q96EF6	Q8TAU3	0.0111745126010461
Q96EF6	Q8TAV3	0.5121951219512195
Q96EF6	Q8TAX0	0.562874251497006
Q96EF6	Q8TAX7	0.2631578947368421
Q96EF6	Q8TAZ6	0.0886998784933171
Q96EF6	Q8TB24	0.2983870967741935
Q96EF6	Q8TB36	0.0460526315789473
Q96EF6	Q8TB45	0.5121951219512195
Q96EF6	Q8TB68	0.0164634146341463
Q96EF6	Q8TB72	0.0342465753424657
Q96EF6	Q8TBA6	0.106951871657754
Q96EF6	Q8TBB0	0.4264705882352941
Q96EF6	Q8TBB1	0.2767123287671232
Q96EF6	Q8TBC3	0.0483333333333333
Q96EF6	Q8TBC4	0.1092077087794432
Q96EF6	Q8TBE0	0.129979035639413
Q96EF6	Q8TBE9	0.3571428571428571
Q96EF6	Q8TBJ5	0.2767123287671232
Q96EF6	Q8TBK6	0.0164634146341463
Q96EF6	Q8TBM7	0.0342465753424657
Q96EF6	Q8TBN0	0.1999999999999999
Q96EF6	Q8TBP5	0.0111745126010461
Q96EF6	Q8TBX8	0.009090909090909
Q96EF6	Q8TBY9	0.0460526315789473
Q96EF6	Q8TBZ3	0.0111745126010461
Q96EF6	Q8TBZ6	0.0111745126010461
Q96EF6	Q8TBZ8	0.0483333333333333
Q96EF6	Q8TC07	0.2767123287671232
Q96EF6	Q8TC12	0.3888888888888889
Q96EF6	Q8TC20	0.2983870967741935
Q96EF6	Q8TC26	0.562874251497006
Q96EF6	Q8TC27	0.0886998784933171
Q96EF6	Q8TC36	0.3473684210526316
Q96EF6	Q8TC41	0.0483333333333333
Q96EF6	Q8TC44	0.1092077087794432
Q96EF6	Q8TC59	0.0111745126010461
Q96EF6	Q8TC71	0.2983870967741935
Q96EF6	Q8TC84	0.0342465753424657
Q96EF6	Q8TC92	0.0164634146341463
Q96EF6	Q8TCB7	0.0239631336405529
Q96EF6	Q8TCC7	0.3473684210526316
Q96EF6	Q8TCE6	0.3473684210526316
Q96EF6	Q8TCF1	0.0239631336405529
Q96EF6	Q8TCG1	0.282150242457691
Q96EF6	Q8TCG2	0.58984375
Q96EF6	Q8TCJ0	0.0385135135135135
Q96EF6	Q8TCJ2	0.0164634146341463
Q96EF6	Q8TCQ1	0.562874251497006
Q96EF6	Q8TCS8	0.0385135135135135
Q96EF6	Q8TCT0	0.0460526315789473
Q96EF6	Q8TCT7	0.1092077087794432
Q96EF6	Q8TCT8	0.0385135135135135
Q96EF6	Q8TCT9	0.0169154228855721
Q96EF6	Q8TCU5	0.58984375
Q96EF6	Q8TCZ2	0.0385135135135135
Q96EF6	Q8TD08	0.3473684210526316
Q96EF6	Q8TD10	0.106951871657754
Q96EF6	Q8TD16	0.0483333333333333
Q96EF6	Q8TD17	0.0342465753424657
Q96EF6	Q8TD19	0.1231231231231231
Q96EF6	Q8TD22	0.0149942329873125
Q96EF6	Q8TD23	0.2067039106145251
Q96EF6	Q8TD30	0.0385135135135135
Q96EF6	Q8TD31	0.1092077087794432
Q96EF6	Q8TD43	0.0149942329873125
Q96EF6	Q8TD91	0.0385135135135135
Q96EF6	Q8TDB6	0.2983870967741935
Q96EF6	Q8TDB8	0.1092077087794432
Q96EF6	Q8TDC3	0.0847457627118644
Q96EF6	Q8TDD1	0.0169154228855721
Q96EF6	Q8TDD2	0.0164634146341463
Q96EF6	Q8TDG4	0.0169154228855721
Q96EF6	Q8TDH9	0.0886998784933171
Q96EF6	Q8TDI7	0.2067039106145251
Q96EF6	Q8TDI8	0.562874251497006
Q96EF6	Q8TDN1	0.0385135135135135
Q96EF6	Q8TDN2	0.0886998784933171
Q96EF6	Q8TDN4	0.2983870967741935
Q96EF6	Q8TDP1	0.4021164021164021
Q96EF6	Q8TDQ7	0.0385135135135135
Q96EF6	Q8TDR0	0.0164634146341463
Q96EF6	Q8TDR2	0.5121951219512195
Q96EF6	Q8TDR4	0.0886998784933171
Q96EF6	Q8TDS4	0.2983870967741935
Q96EF6	Q8TDS5	0.5121951219512195
Q96EF6	Q8TDT2	0.0342465753424657
Q96EF6	Q8TDU6	0.0886998784933171
Q96EF6	Q8TDV0	0.2067039106145251
Q96EF6	Q8TDW5	0.0483333333333333
Q96EF6	Q8TDX5	0.2767123287671232
Q96EF6	Q8TDX6	0.0342465753424657
Q96EF6	Q8TDX7	0.0342465753424657
Q96EF6	Q8TDY4	0.4
Q96EF6	Q8TDZ2	0.0460526315789473
Q96EF6	Q8TE04	0.0886998784933171
Q96EF6	Q8TE12	0.4021164021164021
Q96EF6	Q8TE49	0.0164634146341463
Q96EF6	Q8TE57	0.0460526315789473
Q96EF6	Q8TE59	0.0385135135135135
Q96EF6	Q8TE67	0.6545454545454545
Q96EF6	Q8TE68	0.562874251497006
Q96EF6	Q8TE76	0.0164634146341463
Q96EF6	Q8TE77	0.0385135135135135
Q96EF6	Q8TE85	0.0465116279069767
Q96EF6	Q8TEA8	0.129979035639413
Q96EF6	Q8TEB1	0.0460526315789473
Q96EF6	Q8TEB7	0.2767123287671232
Q96EF6	Q8TEB9	0.1999999999999999
Q96EF6	Q8TEC5	0.0385135135135135
Q96EF6	Q8TED0	0.0054630593132154
Q96EF6	Q8TED1	0.2767123287671232
Q96EF6	Q8TED9	0.5121951219512195
Q96EF6	Q8TEH3	0.2067039106145251
Q96EF6	Q8TEJ3	0.0886998784933171
Q96EF6	Q8TEL6	0.0847457627118644
Q96EF6	Q8TES7	0.129979035639413
Q96EF6	Q8TEV9	0.5121951219512195
Q96EF6	Q8TEW0	0.0483333333333333
Q96EF6	Q8TEW6	0.562874251497006
Q96EF6	Q8TEW8	0.1999999999999999
Q96EF6	Q8TEX9	0.0111745126010461
Q96EF6	Q8TEY7	0.4021164021164021
Q96EF6	Q8TF01	0.1092077087794432
Q96EF6	Q8TF05	0.1231231231231231
Q96EF6	Q8TF30	0.562874251497006
Q96EF6	Q8TF40	0.4021164021164021
Q96EF6	Q8TF42	0.0385135135135135
Q96EF6	Q8TF46	0.0847457627118644
Q96EF6	Q8TF47	0.0460526315789473
Q96EF6	Q8TF50	0.1092077087794432
Q96EF6	Q8TF62	0.1092077087794432
Q96EF6	Q8TF71	0.0169154228855721
Q96EF6	Q8TF74	0.5121951219512195
Q96EF6	Q8TF76	0.2767123287671232
Q96EF6	Q8WTP8	0.3888888888888889
Q96EF6	Q8WTR2	0.0460526315789473
Q96EF6	Q8WTR7	0.0460526315789473
Q96EF6	Q8WTS1	0.106951871657754
Q96EF6	Q8WTS6	0.0164634146341463
Q96EF6	Q8WTT0	0.5121951219512195
Q96EF6	Q8WTT2	0.0164634146341463
Q96EF6	Q8WTU0	0.129979035639413
Q96EF6	Q8WTW3	0.106951871657754
Q96EF6	Q8WTW4	0.0483333333333333
Q96EF6	Q8WTX7	0.5121951219512195
Q96EF6	Q8WTX9	0.1092077087794432
Q96EF6	Q8WU10	0.129979035639413
Q96EF6	Q8WU17	0.0886998784933171
Q96EF6	Q8WU20	0.8217054263565892
Q96EF6	Q8WU67	0.1999999999999999
Q96EF6	Q8WU79	0.3473684210526316
Q96EF6	Q8WU90	0.0111745126010461
Q96EF6	Q8WUA4	0.2067039106145251
Q96EF6	Q8WUA7	0.2067039106145251
Q96EF6	Q8WUB8	0.0385135135135135
Q96EF6	Q8WUD1	0.0342465753424657
Q96EF6	Q8WUD6	0.3473684210526316
Q96EF6	Q8WUF5	0.0342465753424657
Q96EF6	Q8WUF8	0.0385135135135135
Q96EF6	Q8WUG5	0.2067039106145251
Q96EF6	Q8WUH2	0.0164634146341463
Q96EF6	Q8WUI4	0.8217054263565892
Q96EF6	Q8WUJ0	0.0385135135135135
Q96EF6	Q8WUK0	0.1231231231231231
Q96EF6	Q8WUM0	0.0886998784933171
Q96EF6	Q8WUM4	0.4
Q96EF6	Q8WUM9	0.1231231231231231
Q96EF6	Q8WUP2	0.0385135135135135
Q96EF6	Q8WUQ7	0.0483333333333333
Q96EF6	Q8WUU5	0.009090909090909
Q96EF6	Q8WUW1	0.0886998784933171
Q96EF6	Q8WUX9	0.0342465753424657
Q96EF6	Q8WV16	0.58984375
Q96EF6	Q8WV19	0.0239631336405529
Q96EF6	Q8WV22	0.4021164021164021
Q96EF6	Q8WV24	0.562874251497006
Q96EF6	Q8WV28	0.0164634146341463
Q96EF6	Q8WV37	0.1231231231231231
Q96EF6	Q8WV41	0.5121951219512195
Q96EF6	Q8WV44	0.0342465753424657
Q96EF6	Q8WV92	0.1092077087794432
Q96EF6	Q8WV93	0.0342465753424657
Q96EF6	Q8WV99	0.2767123287671232
Q96EF6	Q8WVB6	0.2983870967741935
Q96EF6	Q8WVC0	0.4264705882352941
Q96EF6	Q8WVD3	0.562874251497006
Q96EF6	Q8WVE7	0.0886998784933171
Q96EF6	Q8WVJ2	0.1092077087794432
Q96EF6	Q8WVJ9	0.7258064516129032
Q96EF6	Q8WVK2	0.2983870967741935
Q96EF6	Q8WVM0	0.0385135135135135
Q96EF6	Q8WVM7	0.0111745126010461
Q96EF6	Q8WVM8	0.0111745126010461
Q96EF6	Q8WVN8	0.0111745126010461
Q96EF6	Q8WVP5	0.0385135135135135
Q96EF6	Q8WVP7	0.2767123287671232
Q96EF6	Q8WVR3	0.562874251497006
Q96EF6	Q8WVT3	0.0460526315789473
Q96EF6	Q8WVV5	0.5121951219512195
Q96EF6	Q8WVV9	0.0239631336405529
Q96EF6	Q8WVY7	0.0886998784933171
Q96EF6	Q8WVZ1	0.0886998784933171
Q96EF6	Q8WVZ7	0.2067039106145251
Q96EF6	Q8WVZ9	0.2767123287671232
Q96EF6	Q8WW01	0.5121951219512195
Q96EF6	Q8WW22	0.0239631336405529
Q96EF6	Q8WW24	0.5121951219512195
Q96EF6	Q8WW34	0.562874251497006
Q96EF6	Q8WW35	0.2067039106145251
Q96EF6	Q8WW38	0.3473684210526316
Q96EF6	Q8WW43	0.0460526315789473
Q96EF6	Q8WWB3	0.6863905325443787
Q96EF6	Q8WWC4	0.0342465753424657
Q96EF6	Q8WWF5	0.2983870967741935
Q96EF6	Q8WWH4	0.0460526315789473
Q96EF6	Q8WWH5	0.4021164021164021
Q96EF6	Q8WWI5	0.1092077087794432
Q96EF6	Q8WWL2	0.52
Q96EF6	Q8WWM7	0.0149942329873125
Q96EF6	Q8WWM9	0.129979035639413
Q96EF6	Q8WWN9	0.2767123287671232
Q96EF6	Q8WWR8	0.4264705882352941
Q96EF6	Q8WWU5	0.562874251497006
Q96EF6	Q8WWW0	0.2983870967741935
Q96EF6	Q8WWX9	0.129979035639413
Q96EF6	Q8WWY3	0.0385135135135135
Q96EF6	Q8WWY6	0.6863905325443787
Q96EF6	Q8WWZ3	0.5121951219512195
Q96EF6	Q8WX92	0.0886998784933171
Q96EF6	Q8WX93	0.1092077087794432
Q96EF6	Q8WX94	0.0385135135135135
Q96EF6	Q8WXA3	0.0342465753424657
Q96EF6	Q8WXA9	0.1231231231231231
Q96EF6	Q8WXB1	0.0111745126010461
Q96EF6	Q8WXC6	0.0111745126010461
Q96EF6	Q8WXD5	0.0886998784933171
Q96EF6	Q8WXE1	0.2067039106145251
Q96EF6	Q8WXE9	0.0460526315789473
Q96EF6	Q8WXF1	0.4021164021164021
Q96EF6	Q8WXF8	0.2983870967741935
Q96EF6	Q8WXG1	0.0385135135135135
Q96EF6	Q8WXH4	0.055045871559633
Q96EF6	Q8WXH5	0.0385135135135135
Q96EF6	Q8WXI2	0.2067039106145251
Q96EF6	Q8WXI9	0.2067039106145251
Q96EF6	Q8WXK3	0.1231231231231231
Q96EF6	Q8WXS3	0.129979035639413
Q96EF6	Q8WXS5	0.4021164021164021
Q96EF6	Q8WXS8	0.0164634146341463
Q96EF6	Q8WXU2	0.055045871559633
Q96EF6	Q8WXW3	0.0239631336405529
Q96EF6	Q8WXX5	0.0149942329873125
Q96EF6	Q8WXX7	0.1092077087794432
Q96EF6	Q8WY21	0.0342465753424657
Q96EF6	Q8WY41	0.8181818181818182
Q96EF6	Q8WY54	0.0847457627118644
Q96EF6	Q8WY64	0.4021164021164021
Q96EF6	Q8WY91	0.0342465753424657
Q96EF6	Q8WY98	0.4264705882352941
Q96EF6	Q8WYA0	0.0483333333333333
Q96EF6	Q8WYA1	0.6863905325443787
Q96EF6	Q8WYA6	0.0164634146341463
Q96EF6	Q8WYH8	0.0342465753424657
Q96EF6	Q8WYJ6	0.0483333333333333
Q96EF6	Q8WYK2	0.3888888888888889
Q96EF6	Q8WYL5	0.0164634146341463
Q96EF6	Q8WYN0	0.1092077087794432
Q96EF6	Q8WYP3	0.1231231231231231
Q96EF6	Q8WYQ3	0.106951871657754
Q96EF6	Q8WYQ5	0.0342465753424657
Q96EF6	Q8WYR1	0.58984375
Q96EF6	Q8WYR4	0.106951871657754
Q96EF6	Q8WZ19	0.0886998784933171
Q96EF6	Q8WZ59	0.129979035639413
Q96EF6	Q8WZ73	0.3478260869565217
Q96EF6	Q8WZA2	0.0385135135135135
Q96EF6	Q92466	0.3571428571428571
Q96EF6	Q92481	0.2067039106145251
Q96EF6	Q92482	0.2767123287671232
Q96EF6	Q92484	0.2767123287671232
Q96EF6	Q92499	0.0169154228855721
Q96EF6	Q92502	0.58984375
Q96EF6	Q92503	0.2767123287671232
Q96EF6	Q92504	0.0385135135135135
Q96EF6	Q92519	0.6545454545454545
Q96EF6	Q92520	0.129979035639413
Q96EF6	Q92522	0.4264705882352941
Q96EF6	Q92523	0.1092077087794432
Q96EF6	Q92526	0.0149942329873125
Q96EF6	Q92529	0.2767123287671232
Q96EF6	Q92530	0.0111745126010461
Q96EF6	Q92535	0.3888888888888889
Q96EF6	Q92536	0.129979035639413
Q96EF6	Q92539	0.5121951219512195
Q96EF6	Q92540	0.0342465753424657
Q96EF6	Q92541	0.0169154228855721
Q96EF6	Q92542	0.7258064516129032
Q96EF6	Q92544	0.0385135135135135
Q96EF6	Q92551	0.562874251497006
Q96EF6	Q92552	0.0886998784933171
Q96EF6	Q92556	0.1092077087794432
Q96EF6	Q92558	0.2067039106145251
Q96EF6	Q92560	0.0483333333333333
Q96EF6	Q92562	0.1092077087794432
Q96EF6	Q92563	0.0847457627118644
Q96EF6	Q92564	0.0483333333333333
Q96EF6	Q92565	0.129979035639413
Q96EF6	Q92567	0.5121951219512195
Q96EF6	Q92569	0.3473684210526316
Q96EF6	Q92570	0.2983870967741935
Q96EF6	Q92572	0.0239631336405529
Q96EF6	Q92574	0.0149942329873125
Q96EF6	Q92575	0.0169154228855721
Q96EF6	Q92583	0.562874251497006
Q96EF6	Q92585	0.2767123287671232
Q96EF6	Q92597	0.0385135135135135
Q96EF6	Q92598	0.1092077087794432
Q96EF6	Q92599	0.0111745126010461
Q96EF6	Q92600	0.0385135135135135
Q96EF6	Q92609	0.0342465753424657
Q96EF6	Q92611	0.1092077087794432
Q96EF6	Q92613	0.0239631336405529
Q96EF6	Q92615	0.0886998784933171
Q96EF6	Q92618	0.2983870967741935
Q96EF6	Q92619	0.0385135135135135
Q96EF6	Q92620	0.129979035639413
Q96EF6	Q92622	0.4264705882352941
Q96EF6	Q92624	0.0164634146341463
Q96EF6	Q92625	0.4264705882352941
Q96EF6	Q92626	0.0483333333333333
Q96EF6	Q92630	0.3473684210526316
Q96EF6	Q92633	0.0342465753424657
Q96EF6	Q92636	0.0111745126010461
Q96EF6	Q92637	0.2767123287671232
Q96EF6	Q92643	0.0886998784933171
Q96EF6	Q92665	0.0239631336405529
Q96EF6	Q92667	0.3473684210526316
Q96EF6	Q92674	0.1231231231231231
Q96EF6	Q92681	0.0169154228855721
Q96EF6	Q92685	0.5121951219512195
Q96EF6	Q92688	0.0847457627118644
Q96EF6	Q92692	0.0169154228855721
Q96EF6	Q92696	0.0111745126010461
Q96EF6	Q92698	0.2767123287671232
Q96EF6	Q92729	0.58984375
Q96EF6	Q92730	0.2067039106145251
Q96EF6	Q92731	0.2767123287671232
Q96EF6	Q92733	0.129979035639413
Q96EF6	Q92734	0.1231231231231231
Q96EF6	Q92738	0.106951871657754
Q96EF6	Q92743	0.0149942329873125
Q96EF6	Q92750	0.2067039106145251
Q96EF6	Q92753	0.1092077087794432
Q96EF6	Q92754	0.5121951219512195
Q96EF6	Q92759	0.0385135135135135
Q96EF6	Q92764	0.1092077087794432
Q96EF6	Q92765	0.0111745126010461
Q96EF6	Q92769	0.0416666666666666
Q96EF6	Q92772	0.0886998784933171
Q96EF6	Q92777	0.2767123287671232
Q96EF6	Q92783	0.0342465753424657
Q96EF6	Q92784	0.129979035639413
Q96EF6	Q92785	0.0385135135135135
Q96EF6	Q92786	0.58984375
Q96EF6	Q92796	0.2983870967741935
Q96EF6	Q92797	0.0385135135135135
Q96EF6	Q92800	0.0164634146341463
Q96EF6	Q92802	0.1231231231231231
Q96EF6	Q92804	0.0164634146341463
Q96EF6	Q92805	0.129979035639413
Q96EF6	Q92813	0.58984375
Q96EF6	Q92820	0.2067039106145251
Q96EF6	Q92830	0.1999999999999999
Q96EF6	Q92831	0.4021164021164021
Q96EF6	Q92833	0.4264705882352941
Q96EF6	Q92834	0.2767123287671232
Q96EF6	Q92835	0.0385135135135135
Q96EF6	Q92837	0.0847457627118644
Q96EF6	Q92838	0.106951871657754
Q96EF6	Q92841	0.0169154228855721
Q96EF6	Q92843	0.2767123287671232
Q96EF6	Q92844	0.8092485549132948
Q96EF6	Q92845	0.0164634146341463
Q96EF6	Q92851	0.3571428571428571
Q96EF6	Q92858	0.2767123287671232
Q96EF6	Q92859	0.5121951219512195
Q96EF6	Q92870	0.58984375
Q96EF6	Q92871	0.0169154228855721
Q96EF6	Q92874	0.2767123287671232
Q96EF6	Q92878	0.0111745126010461
Q96EF6	Q92879	0.129979035639413
Q96EF6	Q92882	0.0164634146341463
Q96EF6	Q92886	0.6545454545454545
Q96EF6	Q92888	0.0886998784933171
Q96EF6	Q92889	0.106951871657754
Q96EF6	Q92890	0.0149942329873125
Q96EF6	Q92896	0.0416666666666666
Q96EF6	Q92900	0.0460526315789473
Q96EF6	Q92901	0.0111745126010461
Q96EF6	Q92902	0.0169154228855721
Q96EF6	Q92903	0.129979035639413
Q96EF6	Q92904	0.0385135135135135
Q96EF6	Q92905	0.1231231231231231
Q96EF6	Q92908	0.2067039106145251
Q96EF6	Q92913	0.2767123287671232
Q96EF6	Q92917	0.0164634146341463
Q96EF6	Q92918	0.5121951219512195
Q96EF6	Q92922	0.0385135135135135
Q96EF6	Q92925	0.0111745126010461
Q96EF6	Q92930	0.0169154228855721
Q96EF6	Q92932	0.1092077087794432
Q96EF6	Q92934	0.58984375
Q96EF6	Q92945	0.4021164021164021
Q96EF6	Q92947	0.0342465753424657
Q96EF6	Q92949	0.562874251497006
Q96EF6	Q92952	0.0886998784933171
Q96EF6	Q92953	0.0886998784933171
Q96EF6	Q92954	0.0342465753424657
Q96EF6	Q92956	0.1092077087794432
Q96EF6	Q92963	0.2983870967741935
Q96EF6	Q92966	0.0483333333333333
Q96EF6	Q92968	0.0385135135135135
Q96EF6	Q92973	0.0097087378640776
Q96EF6	Q92974	0.2767123287671232
Q96EF6	Q92985	0.58984375
Q96EF6	Q92989	0.0342465753424657
Q96EF6	Q92990	0.0169154228855721
Q96EF6	Q92993	0.129979035639413
Q96EF6	Q92994	0.129979035639413
Q96EF6	Q92995	0.0149942329873125
Q96EF6	Q92997	0.2983870967741935
Q96EF6	Q93009	0.0054630593132154
Q96EF6	Q93015	0.2067039106145251
Q96EF6	Q93034	0.0111745126010461
Q96EF6	Q93038	0.0886998784933171
Q96EF6	Q93045	0.0259740259740259
Q96EF6	Q93050	0.0385135135135135
Q96EF6	Q93052	0.0465116279069767
Q96EF6	Q93062	0.2983870967741935
Q96EF6	Q93063	0.1231231231231231
Q96EF6	Q93084	0.0460526315789473
Q96EF6	Q93086	0.5121951219512195
Q96EF6	Q93096	0.0239631336405529
Q96EF6	Q93097	0.0111745126010461
Q96EF6	Q93100	0.2983870967741935
Q96EF6	Q969E2	0.0460526315789473
Q96EF6	Q969E8	0.562874251497006
Q96EF6	Q969F0	0.1231231231231231
Q96EF6	Q969F1	0.58984375
Q96EF6	Q969F2	0.58984375
Q96EF6	Q969F8	0.7446808510638298
Q96EF6	Q969G2	0.7446808510638298
Q96EF6	Q969G3	0.4264705882352941
Q96EF6	Q969G5	0.1092077087794432
Q96EF6	Q969G6	0.0886998784933171
Q96EF6	Q969H0	0.0164634146341463
Q96EF6	Q969H4	0.5121951219512195
Q96EF6	Q969H6	0.0886998784933171
Q96EF6	Q969H8	0.055045871559633
Q96EF6	Q969J2	0.1092077087794432
Q96EF6	Q969J3	0.0483333333333333
Q96EF6	Q969K3	0.129979035639413
Q96EF6	Q969K4	0.0483333333333333
Q96EF6	Q969L2	0.1092077087794432
Q96EF6	Q969M3	0.0460526315789473
Q96EF6	Q969M7	0.0111745126010461
Q96EF6	Q969N2	0.0239631336405529
Q96EF6	Q969P0	0.0385135135135135
Q96EF6	Q969P5	0.0886998784933171
Q96EF6	Q969P6	0.2767123287671232
Q96EF6	Q969Q1	0.1092077087794432
Q96EF6	Q969Q5	0.0886998784933171
Q96EF6	Q969Q6	0.0886998784933171
Q96EF6	Q969R2	0.2983870967741935
Q96EF6	Q969R5	0.5121951219512195
Q96EF6	Q969R8	0.0239631336405529
Q96EF6	Q969S3	0.0385135135135135
Q96EF6	Q969S8	0.3888888888888889
Q96EF6	Q969T4	0.0054630593132154
Q96EF6	Q969T7	0.055045871559633
Q96EF6	Q969T9	0.0886998784933171
Q96EF6	Q969U6	0.0847457627118644
Q96EF6	Q969U7	0.2983870967741935
Q96EF6	Q969V3	0.2767123287671232
Q96EF6	Q969V4	0.2067039106145251
Q96EF6	Q969V5	0.0886998784933171
Q96EF6	Q969V6	0.5121951219512195
Q96EF6	Q969W0	0.1092077087794432
Q96EF6	Q969W1	0.0886998784933171
Q96EF6	Q969W9	0.0342465753424657
Q96EF6	Q969X0	0.129979035639413
Q96EF6	Q969X1	0.5121951219512195
Q96EF6	Q969X6	0.0111745126010461
Q96EF6	Q969Y2	0.5121951219512195
Q96EF6	Q969Z0	0.129979035639413
Q96EF6	Q969Z3	0.4
Q96EF6	Q969Z4	0.3473684210526316
Q96EF6	Q96A26	0.2767123287671232
Q96EF6	Q96A33	0.0483333333333333
Q96EF6	Q96A37	0.0111745126010461
Q96EF6	Q96A44	0.0111745126010461
Q96EF6	Q96A49	0.0169154228855721
Q96EF6	Q96A54	0.0460526315789473
Q96EF6	Q96A56	0.1092077087794432
Q96EF6	Q96A59	0.1092077087794432
Q96EF6	Q96A61	0.2983870967741935
Q96EF6	Q96A65	0.1231231231231231
Q96EF6	Q96A70	0.129979035639413
Q96EF6	Q96A83	0.0886998784933171
Q96EF6	Q96AA3	0.0886998784933171
Q96EF6	Q96AA8	0.0886998784933171
Q96EF6	Q96AC1	0.0483333333333333
Q96EF6	Q96AD5	0.0385135135135135
Q96EF6	Q96AE4	0.562874251497006
Q96EF6	Q96AE7	0.0886998784933171
Q96EF6	Q96AG3	0.055045871559633
Q96EF6	Q96AG4	0.0239631336405529
Q96EF6	Q96AJ1	0.7258064516129032
Q96EF6	Q96AK3	0.2767123287671232
Q96EF6	Q96AP0	0.0149942329873125
Q96EF6	Q96AP4	0.5121951219512195
Q96EF6	Q96AP7	0.1092077087794432
Q96EF6	Q96AQ6	0.0886998784933171
Q96EF6	Q96AQ7	0.58984375
Q96EF6	Q96AQ8	0.0483333333333333
Q96EF6	Q96AT9	0.0483333333333333
Q96EF6	Q96AV8	0.5121951219512195
Q96EF6	Q96AW1	0.0239631336405529
Q96EF6	Q96AX1	0.0385135135135135
Q96EF6	Q96AY2	0.1092077087794432
Q96EF6	Q96AY3	0.2767123287671232
Q96EF6	Q96B01	0.5121951219512195
Q96EF6	Q96B02	0.0111745126010461
Q96EF6	Q96B18	0.1092077087794432
Q96EF6	Q96B23	0.0164634146341463
Q96EF6	Q96B26	0.2767123287671232
Q96EF6	Q96B36	0.1092077087794432
Q96EF6	Q96B42	0.1092077087794432
Q96EF6	Q96B67	0.0460526315789473
Q96EF6	Q96B96	0.3473684210526316
Q96EF6	Q96B97	0.4264705882352941
Q96EF6	Q96BA8	0.58984375
Q96EF6	Q96BD5	0.129979035639413
Q96EF6	Q96BD6	0.0385135135135135
Q96EF6	Q96BD8	0.0149942329873125
Q96EF6	Q96BF3	0.562874251497006
Q96EF6	Q96BF6	0.129979035639413
Q96EF6	Q96BH1	0.0886998784933171
Q96EF6	Q96BI1	0.58984375
Q96EF6	Q96BI3	0.0460526315789473
Q96EF6	Q96BJ3	0.5121951219512195
Q96EF6	Q96BK5	0.3473684210526316
Q96EF6	Q96BM1	0.2067039106145251
Q96EF6	Q96BN2	0.129979035639413
Q96EF6	Q96BN8	0.1092077087794432
Q96EF6	Q96BR1	0.0239631336405529
Q96EF6	Q96BR6	0.0164634146341463
Q96EF6	Q96BR9	0.6863905325443787
Q96EF6	Q96BS2	0.0149942329873125
Q96EF6	Q96BT3	0.0886998784933171
Q96EF6	Q96BW1	0.0886998784933171
Q96EF6	Q96BY2	0.4021164021164021
Q96EF6	Q96BY9	0.0239631336405529
Q96EF6	Q96BZ4	0.129979035639413
Q96EF6	Q96C00	0.3473684210526316
Q96EF6	Q96C10	0.0169154228855721
Q96EF6	Q96C11	0.3473684210526316
Q96EF6	Q96C12	0.0385135135135135
Q96EF6	Q96C24	0.1231231231231231
Q96EF6	Q96C36	0.129979035639413
Q96EF6	Q96C55	0.2767123287671232
Q96EF6	Q96C86	0.2983870967741935
Q96EF6	Q96C92	0.1092077087794432
Q96EF6	Q96CA5	0.0342465753424657
Q96EF6	Q96CB8	0.1092077087794432
Q96EF6	Q96CB9	0.5121951219512195
Q96EF6	Q96CF2	0.0164634146341463
Q96EF6	Q96CG3	0.2067039106145251
Q96EF6	Q96CG8	0.0483333333333333
Q96EF6	Q96CJ1	0.2983870967741935
Q96EF6	Q96CK0	0.129979035639413
Q96EF6	Q96CM3	0.0111745126010461
Q96EF6	Q96CN4	0.2067039106145251
Q96EF6	Q96CN9	0.1092077087794432
Q96EF6	Q96CP6	0.0111745126010461
Q96EF6	Q96CP7	0.5121951219512195
Q96EF6	Q96CS2	0.2767123287671232
Q96EF6	Q96CS3	0.0111745126010461
Q96EF6	Q96CT7	0.0239631336405529
Q96EF6	Q96CU9	0.129979035639413
Q96EF6	Q96CV9	0.3473684210526316
Q96EF6	Q96CW1	0.0169154228855721
Q96EF6	Q96CW5	0.1092077087794432
Q96EF6	Q96D09	0.0483333333333333
Q96EF6	Q96D15	0.0886998784933171
Q96EF6	Q96D21	0.4021164021164021
Q96EF6	Q96D31	0.5121951219512195
Q96EF6	Q96D42	0.6545454545454545
Q96EF6	Q96D46	0.0239631336405529
Q96EF6	Q96D59	0.0483333333333333
Q96EF6	Q96D71	0.4264705882352941
Q96EF6	Q96D96	0.129979035639413
Q96EF6	Q96D98	0.5121951219512195
Q96EF6	Q96DA2	0.0111745126010461
Q96EF6	Q96DB2	0.0483333333333333
Q96EF6	Q96DB5	0.6545454545454545
Q96EF6	Q96DC9	0.0239631336405529
Q96EF6	Q96DE5	0.0342465753424657
Q96EF6	Q96DF8	0.3473684210526316
Q96EF6	Q96DG6	0.0886998784933171
Q96EF6	Q96DH6	0.0111745126010461
Q96EF6	Q96DI7	0.0342465753424657
Q96EF6	Q96DN2	0.0385135135135135
Q96EF6	Q96DN5	0.5121951219512195
Q96EF6	Q96DN6	0.0169154228855721
Q96EF6	Q96DP5	0.5121951219512195
Q96EF6	Q96DR5	0.0886998784933171
Q96EF6	Q96DR7	0.2767123287671232
Q96EF6	Q96DT7	0.0460526315789473
Q96EF6	Q96DU7	0.3478260869565217
Q96EF6	Q96DV4	0.0111745126010461
Q96EF6	Q96DX5	0.562874251497006
Q96EF6	Q96DX7	0.1092077087794432
Q96EF6	Q96DZ1	0.0460526315789473
Q96EF6	Q96DZ5	0.0385135135135135
Q96EF6	Q96DZ7	0.4021164021164021
Q96EF6	Q96DZ9	0.1231231231231231
Q96EF6	Q96E09	0.0239631336405529
Q96EF6	Q96E14	0.5121951219512195
Q96EF6	Q96E22	0.129979035639413
Q96EF6	Q96E29	0.2067039106145251
Q96EF6	Q96E35	0.0886998784933171
Q96EF6	Q96E40	0.1231231231231231
Q96EF6	Q96EA4	0.0886998784933171
Q96EF6	Q96EB1	0.0847457627118644
Q96EF6	Q96EB6	0.4021164021164021
Q96EF6	Q96EC8	0.0149942329873125
Q96EF6	Q96ED9	0.4021164021164021
Q96EF6	Q96EE3	0.0385135135135135
Q96EF6	Q96EF0	0.1231231231231231
Q96EF6	Q96EF6	0.0385135135135135
Q96EF6	Q96EG3	0.2067039106145251
Q96EF6	Q96EH3	0.0483333333333333
Q96EF6	Q96EK4	0.0385135135135135
Q96EF6	Q96EK5	0.1999999999999999
Q96EF6	Q96EK6	0.0886998784933171
Q96EF6	Q96EN8	0.2767123287671232
Q96EF6	Q96EP0	0.129979035639413
Q96EF6	Q96EP1	0.58984375
Q96EF6	Q96EP5	0.0164634146341463
Q96EF6	Q96EP9	0.58984375
Q96EF6	Q96EQ0	0.0111745126010461
Q96EF6	Q96EQ8	0.0342465753424657
Q96EF6	Q96ES7	0.0886998784933171
Q96EF6	Q96EV2	0.0164634146341463
Q96EF6	Q96EV8	0.2983870967741935
Q96EF6	Q96EX2	0.7446808510638298
Q96EF6	Q96EX3	0.0111745126010461
Q96EF6	Q96EY1	0.0169154228855721
Q96EF6	Q96EY5	0.0886998784933171
Q96EF6	Q96EY7	0.0385135135135135
Q96EF6	Q96EY8	0.5121951219512195
Q96EF6	Q96EZ8	0.0886998784933171
Q96EF6	Q96F05	0.0886998784933171
Q96EF6	Q96F07	0.2067039106145251
Q96EF6	Q96F10	0.3473684210526316
Q96EF6	Q96F24	0.5121951219512195
Q96EF6	Q96F44	0.5121951219512195
Q96EF6	Q96F45	0.0483333333333333
Q96EF6	Q96F46	0.129979035639413
Q96EF6	Q96F86	0.4021164021164021
Q96EF6	Q96FA3	0.0111745126010461
Q96EF6	Q96FC9	0.0385135135135135
Q96EF6	Q96FF9	0.5121951219512195
Q96EF6	Q96FI4	0.0385135135135135
Q96EF6	Q96FJ0	0.4264705882352941
Q96EF6	Q96FL8	0.2767123287671232
Q96EF6	Q96FM1	0.2067039106145251
Q96EF6	Q96FS4	0.0483333333333333
Q96EF6	Q96FT9	0.0385135135135135
Q96EF6	Q96FV9	0.1092077087794432
Q96EF6	Q96FW1	0.0164634146341463
Q96EF6	Q96FX7	0.2983870967741935
Q96EF6	Q96FZ5	0.0886998784933171
Q96EF6	Q96FZ7	0.0483333333333333
Q96EF6	Q96G01	0.0239631336405529
Q96EF6	Q96G03	0.3473684210526316
Q96EF6	Q96G04	0.0169154228855721
Q96EF6	Q96G21	0.0385135135135135
Q96EF6	Q96G23	0.2067039106145251
Q96EF6	Q96G25	0.2067039106145251
Q96EF6	Q96G28	0.6863905325443787
Q96EF6	Q96G42	0.2983870967741935
Q96EF6	Q96G46	0.0886998784933171
Q96EF6	Q96G61	0.0886998784933171
Q96EF6	Q96G74	0.2067039106145251
Q96EF6	Q96G75	0.0111745126010461
Q96EF6	Q96G97	0.8092485549132948
Q96EF6	Q96GA3	0.0149942329873125
Q96EF6	Q96GC6	0.2067039106145251
Q96EF6	Q96GC9	0.0054630593132154
Q96EF6	Q96GD3	0.7272727272727273
Q96EF6	Q96GD4	0.6863905325443787
Q96EF6	Q96GE4	0.5121951219512195
Q96EF6	Q96GE6	0.0385135135135135
Q96EF6	Q96GF1	0.1092077087794432
Q96EF6	Q96GG9	0.1092077087794432
Q96EF6	Q96GM5	0.0149942329873125
Q96EF6	Q96GM8	0.0385135135135135
Q96EF6	Q96GN5	0.4021164021164021
Q96EF6	Q96GP6	0.1092077087794432
Q96EF6	Q96GQ5	0.3473684210526316
Q96EF6	Q96GQ7	0.0483333333333333
Q96EF6	Q96GR4	0.562874251497006
Q96EF6	Q96GS4	0.5121951219512195
Q96EF6	Q96GS6	0.4021164021164021
Q96EF6	Q96GW7	0.5121951219512195
Q96EF6	Q96GX1	0.0886998784933171
Q96EF6	Q96GX5	0.0385135135135135
Q96EF6	Q96GX9	0.0342465753424657
Q96EF6	Q96GY3	0.3473684210526316
Q96EF6	Q96H20	0.0149942329873125
Q96EF6	Q96H22	0.0385135135135135
Q96EF6	Q96H55	0.0847457627118644
Q96EF6	Q96H86	0.0385135135135135
Q96EF6	Q96H96	0.5121951219512195
Q96EF6	Q96HA1	0.0164634146341463
Q96EF6	Q96HA7	0.0385135135135135
Q96EF6	Q96HA8	0.129979035639413
Q96EF6	Q96HB5	0.0111745126010461
Q96EF6	Q96HC4	0.0111745126010461
Q96EF6	Q96HD1	0.0342465753424657
Q96EF6	Q96HE7	0.2767123287671232
Q96EF6	Q96HF1	0.129979035639413
Q96EF6	Q96HH6	0.0164634146341463
Q96EF6	Q96HJ3	0.1999999999999999
Q96EF6	Q96HN2	0.1092077087794432
Q96EF6	Q96HR3	0.0054630593132154
Q96EF6	Q96HR8	0.0385135135135135
Q96EF6	Q96HR9	0.0164634146341463
Q96EF6	Q96HS1	0.58984375
Q96EF6	Q96HT8	0.0149942329873125
Q96EF6	Q96HU1	0.0169154228855721
Q96EF6	Q96HW7	0.0886998784933171
Q96EF6	Q96HY6	0.0385135135135135
Q96EF6	Q96HY7	0.2067039106145251
Q96EF6	Q96HZ4	0.5121951219512195
Q96EF6	Q96I15	0.0886998784933171
Q96EF6	Q96I23	0.0460526315789473
Q96EF6	Q96I24	0.1231231231231231
Q96EF6	Q96I25	0.1999999999999999
Q96EF6	Q96I34	0.0886998784933171
Q96EF6	Q96I51	0.0342465753424657
Q96EF6	Q96I59	0.1092077087794432
Q96EF6	Q96I99	0.1092077087794432
Q96EF6	Q96IF1	0.0342465753424657
Q96EF6	Q96II8	0.2767123287671232
Q96EF6	Q96IK1	0.0342465753424657
Q96EF6	Q96IK5	0.0054630593132154
Q96EF6	Q96IL0	0.4264705882352941
Q96EF6	Q96IP4	0.0460526315789473
Q96EF6	Q96IQ9	0.6545454545454545
Q96EF6	Q96IS3	0.5121951219512195
Q96EF6	Q96IT1	0.129979035639413
Q96EF6	Q96IU2	0.2767123287671232
Q96EF6	Q96IV0	0.0886998784933171
Q96EF6	Q96IW7	0.0111745126010461
Q96EF6	Q96IY1	0.2067039106145251
Q96EF6	Q96IZ0	0.2067039106145251
Q96EF6	Q96IZ5	0.0111745126010461
Q96EF6	Q96IZ7	0.5121951219512195
Q96EF6	Q96J01	0.0460526315789473
Q96EF6	Q96J02	0.58984375
Q96EF6	Q96J84	0.1092077087794432
Q96EF6	Q96J87	0.1231231231231231
Q96EF6	Q96J92	0.5121951219512195
Q96EF6	Q96J94	0.0169154228855721
Q96EF6	Q96JA1	0.562874251497006
Q96EF6	Q96JB2	0.0239631336405529
Q96EF6	Q96JB3	0.562874251497006
Q96EF6	Q96JB5	0.0342465753424657
Q96EF6	Q96JB6	0.0886998784933171
Q96EF6	Q96JC1	0.0169154228855721
Q96EF6	Q96JC9	0.2767123287671232
Q96EF6	Q96JE7	0.0342465753424657
Q96EF6	Q96JG6	0.129979035639413
Q96EF6	Q96JG8	0.0385135135135135
Q96EF6	Q96JH7	0.0054630593132154
Q96EF6	Q96JH8	0.3888888888888889
Q96EF6	Q96JJ3	0.0886998784933171
Q96EF6	Q96JJ6	0.0886998784933171
Q96EF6	Q96JJ7	0.2067039106145251
Q96EF6	Q96JK2	0.0460526315789473
Q96EF6	Q96JK9	0.0460526315789473
Q96EF6	Q96JL9	0.0460526315789473
Q96EF6	Q96JM3	0.0169154228855721
Q96EF6	Q96JM7	0.0460526315789473
Q96EF6	Q96JN0	0.5121951219512195
Q96EF6	Q96JN2	0.0239631336405529
Q96EF6	Q96JP5	0.0483333333333333
Q96EF6	Q96JP9	0.106951871657754
Q96EF6	Q96JS3	0.5121951219512195
Q96EF6	Q96JY0	0.2631578947368421
Q96EF6	Q96JY6	0.4264705882352941
Q96EF6	Q96JZ2	0.52
Q96EF6	Q96K19	0.0149942329873125
Q96EF6	Q96K21	0.2767123287671232
Q96EF6	Q96K58	0.129979035639413
Q96EF6	Q96K76	0.1092077087794432
Q96EF6	Q96K78	0.1231231231231231
Q96EF6	Q96K80	0.1092077087794432
Q96EF6	Q96K83	0.1231231231231231
Q96EF6	Q96KA5	0.0169154228855721
Q96EF6	Q96KB5	0.6863905325443787
Q96EF6	Q96KC8	0.0342465753424657
Q96EF6	Q96KG9	0.2767123287671232
Q96EF6	Q96KJ9	0.52
Q96EF6	Q96KM6	0.3473684210526316
Q96EF6	Q96KN3	0.58984375
Q96EF6	Q96KN7	0.7446808510638298
Q96EF6	Q96KN8	0.0483333333333333
Q96EF6	Q96KP1	0.0385135135135135
Q96EF6	Q96KP6	0.106951871657754
Q96EF6	Q96KQ4	0.1092077087794432
Q96EF6	Q96KQ7	0.2067039106145251
Q96EF6	Q96KR4	0.2983870967741935
Q96EF6	Q96KR6	0.2983870967741935
Q96EF6	Q96KR7	0.2067039106145251
Q96EF6	Q96KS0	0.2767123287671232
Q96EF6	Q96L08	0.4021164021164021
Q96EF6	Q96L12	0.0342465753424657
Q96EF6	Q96L21	0.0342465753424657
Q96EF6	Q96L34	0.2983870967741935
Q96EF6	Q96L42	0.0483333333333333
Q96EF6	Q96L46	0.1092077087794432
Q96EF6	Q96L50	0.0886998784933171
Q96EF6	Q96L58	0.2983870967741935
Q96EF6	Q96L92	0.3473684210526316
Q96EF6	Q96L93	0.3985915155629306
Q96EF6	Q96LA8	0.1231231231231231
Q96EF6	Q96LB1	0.4021164021164021
Q96EF6	Q96LB2	0.5121951219512195
Q96EF6	Q96LB3	0.0460526315789473
Q96EF6	Q96LB4	0.0460526315789473
Q96EF6	Q96LC9	0.2983870967741935
Q96EF6	Q96LD4	0.2767123287671232
Q96EF6	Q96LD8	0.1999999999999999
Q96EF6	Q96LI5	0.129979035639413
Q96EF6	Q96LJ8	0.0483333333333333
Q96EF6	Q96LK0	0.2067039106145251
Q96EF6	Q96LL9	0.0385135135135135
Q96EF6	Q96LM6	0.3473684210526316
Q96EF6	Q96LR2	0.58984375
Q96EF6	Q96LR5	0.0054630593132154
Q96EF6	Q96LR9	0.4021164021164021
Q96EF6	Q96LT4	0.129979035639413
Q96EF6	Q96LT7	0.1231231231231231
Q96EF6	Q96LW7	0.1231231231231231
Q96EF6	Q96LX8	0.0385135135135135
Q96EF6	Q96LZ3	0.0385135135135135
Q96EF6	Q96LZ7	0.106951871657754
Q96EF6	Q96M02	0.129979035639413
Q96EF6	Q96M27	0.0164634146341463
Q96EF6	Q96M32	0.0483333333333333
Q96EF6	Q96M61	0.0111745126010461
Q96EF6	Q96M63	0.129979035639413
Q96EF6	Q96M94	0.0342465753424657
Q96EF6	Q96M96	0.4264705882352941
Q96EF6	Q96M98	0.0886998784933171
Q96EF6	Q96MC2	0.1092077087794432
Q96EF6	Q96MD2	0.0385135135135135
Q96EF6	Q96MF2	0.58984375
Q96EF6	Q96MF7	0.1092077087794432
Q96EF6	Q96MG7	0.0385135135135135
Q96EF6	Q96MG8	0.0111745126010461
Q96EF6	Q96MH2	0.129979035639413
Q96EF6	Q96MH6	0.0483333333333333
Q96EF6	Q96MK3	0.0111745126010461
Q96EF6	Q96MM7	0.0847457627118644
Q96EF6	Q96MN2	0.0460526315789473
Q96EF6	Q96MP8	0.2767123287671232
Q96EF6	Q96MT3	0.0886998784933171
Q96EF6	Q96MT8	0.0886998784933171
Q96EF6	Q96MU7	0.0460526315789473
Q96EF6	Q96MU8	0.3478260869565217
Q96EF6	Q96MV8	0.0460526315789473
Q96EF6	Q96MW5	0.0886998784933171
Q96EF6	Q96MX0	0.3888888888888889
Q96EF6	Q96MX3	0.1092077087794432
Q96EF6	Q96MY7	0.129979035639413
Q96EF6	Q96N16	0.0385135135135135
Q96EF6	Q96N19	0.8780487804878049
Q96EF6	Q96N21	0.5121951219512195
Q96EF6	Q96N58	0.0164634146341463
Q96EF6	Q96N64	0.5121951219512195
Q96EF6	Q96N66	0.4
Q96EF6	Q96N76	0.129979035639413
Q96EF6	Q96N95	0.6545454545454545
Q96EF6	Q96N96	0.2767123287671232
Q96EF6	Q96NA2	0.1231231231231231
Q96EF6	Q96NB1	0.2767123287671232
Q96EF6	Q96NB3	0.3473684210526316
Q96EF6	Q96NC0	0.1231231231231231
Q96EF6	Q96NE9	0.1999999999999999
Q96EF6	Q96NG5	0.129979035639413
Q96EF6	Q96NH3	0.0164634146341463
Q96EF6	Q96NL6	0.2067039106145251
Q96EF6	Q96NL8	0.0111745126010461
Q96EF6	Q96NT0	0.1092077087794432
Q96EF6	Q96NT3	0.0460526315789473
Q96EF6	Q96NW4	0.1092077087794432
Q96EF6	Q96NY7	0.1092077087794432
Q96EF6	Q96NY9	0.0342465753424657
Q96EF6	Q96NZ1	0.8217054263565892
Q96EF6	Q96NZ8	0.129979035639413
Q96EF6	Q96P16	0.0169154228855721
Q96EF6	Q96P20	0.562874251497006
Q96EF6	Q96P26	0.0111745126010461
Q96EF6	Q96P31	0.2983870967741935
Q96EF6	Q96P44	0.0164634146341463
Q96EF6	Q96P48	0.0385135135135135
Q96EF6	Q96P56	0.562874251497006
Q96EF6	Q96P65	0.58984375
Q96EF6	Q96P66	0.1092077087794432
Q96EF6	Q96P70	0.0111745126010461
Q96EF6	Q96P71	0.5121951219512195
Q96EF6	Q96PB7	0.4021164021164021
Q96EF6	Q96PC3	0.0054630593132154
Q96EF6	Q96PC5	0.1092077087794432
Q96EF6	Q96PD6	0.0385135135135135
Q96EF6	Q96PD7	0.0259740259740259
Q96EF6	Q96PE1	0.2983870967741935
Q96EF6	Q96PE7	0.3473684210526316
Q96EF6	Q96PF2	0.4
Q96EF6	Q96PG8	0.6545454545454545
Q96EF6	Q96PH1	0.562874251497006
Q96EF6	Q96PK6	0.0886998784933171
Q96EF6	Q96PL5	0.0385135135135135
Q96EF6	Q96PM5	0.0460526315789473
Q96EF6	Q96PN7	0.0385135135135135
Q96EF6	Q96PP8	0.0385135135135135
Q96EF6	Q96PP9	0.2983870967741935
Q96EF6	Q96PQ0	0.0385135135135135
Q96EF6	Q96PQ6	0.0342465753424657
Q96EF6	Q96PR1	0.0886998784933171
Q96EF6	Q96PU4	0.2767123287671232
Q96EF6	Q96PU5	0.562874251497006
Q96EF6	Q96PU8	0.0342465753424657
Q96EF6	Q96PV0	0.129979035639413
Q96EF6	Q96PV4	0.58984375
Q96EF6	Q96PV6	0.0164634146341463
Q96EF6	Q96PV7	0.0385135135135135
Q96EF6	Q96PX1	0.0385135135135135
Q96EF6	Q96PY5	0.1092077087794432
Q96EF6	Q96PY6	0.1999999999999999
Q96EF6	Q96Q04	0.2067039106145251
Q96EF6	Q96Q05	0.129979035639413
Q96EF6	Q96Q06	0.0886998784933171
Q96EF6	Q96Q07	0.129979035639413
Q96EF6	Q96Q27	0.1231231231231231
Q96EF6	Q96Q35	0.0886998784933171
Q96EF6	Q96Q40	0.58984375
Q96EF6	Q96Q45	0.1092077087794432
Q96EF6	Q96Q80	0.0342465753424657
Q96EF6	Q96Q83	0.0342465753424657
Q96EF6	Q96QC0	0.0111745126010461
Q96EF6	Q96QD9	0.129979035639413
Q96EF6	Q96QE2	0.1231231231231231
Q96EF6	Q96QE5	0.3473684210526316
Q96EF6	Q96QF0	0.2983870967741935
Q96EF6	Q96QF7	0.0385135135135135
Q96EF6	Q96QG7	0.0149942329873125
Q96EF6	Q96QH2	0.2983870967741935
Q96EF6	Q96QI5	0.0886998784933171
Q96EF6	Q96QK1	0.2067039106145251
Q96EF6	Q96QR8	0.0111745126010461
Q96EF6	Q96QS3	0.58984375
Q96EF6	Q96QS6	0.129979035639413
Q96EF6	Q96QT6	0.0385135135135135
Q96EF6	Q96QU8	0.1231231231231231
Q96EF6	Q96QZ7	0.562874251497006
Q96EF6	Q96R06	0.129979035639413
Q96EF6	Q96RD6	0.6863905325443787
Q96EF6	Q96RD7	0.2767123287671232
Q96EF6	Q96RE7	0.1092077087794432
Q96EF6	Q96RE9	0.0460526315789473
Q96EF6	Q96RF0	0.2983870967741935
Q96EF6	Q96RG2	0.5121951219512195
Q96EF6	Q96RI1	0.2983870967741935
Q96EF6	Q96RI8	0.4021164021164021
Q96EF6	Q96RJ0	0.2983870967741935
Q96EF6	Q96RJ3	0.1231231231231231
Q96EF6	Q96RJ6	0.7446808510638298
Q96EF6	Q96RK4	0.0886998784933171
Q96EF6	Q96RL1	0.2983870967741935
Q96EF6	Q96RN1	0.6545454545454545
Q96EF6	Q96RN5	0.0164634146341463
Q96EF6	Q96RP3	0.562874251497006
Q96EF6	Q96RP9	0.0483333333333333
Q96EF6	Q96RQ1	0.2767123287671232
Q96EF6	Q96RQ3	0.055045871559633
Q96EF6	Q96RR1	0.2983870967741935
Q96EF6	Q96RR4	0.6545454545454545
Q96EF6	Q96RS0	0.0054630593132154
Q96EF6	Q96RS6	0.0385135135135135
Q96EF6	Q96RT1	0.0342465753424657
Q96EF6	Q96RT8	0.129979035639413
Q96EF6	Q96RU2	0.1092077087794432
Q96EF6	Q96RU3	0.129979035639413
Q96EF6	Q96RU7	0.0886998784933171
Q96EF6	Q96RU8	0.1092077087794432
Q96EF6	Q96RY7	0.2067039106145251
Q96EF6	Q96S06	0.4264705882352941
Q96EF6	Q96S15	0.2631578947368421
Q96EF6	Q96S16	0.4264705882352941
Q96EF6	Q96S21	0.0886998784933171
Q96EF6	Q96S37	0.4021164021164021
Q96EF6	Q96S44	0.0385135135135135
Q96EF6	Q96S52	0.0483333333333333
Q96EF6	Q96S53	0.0169154228855721
Q96EF6	Q96S55	0.0239631336405529
Q96EF6	Q96S59	0.0385135135135135
Q96EF6	Q96S65	0.2767123287671232
Q96EF6	Q96S66	0.0385135135135135
Q96EF6	Q96S82	0.2067039106145251
Q96EF6	Q96S94	0.129979035639413
Q96EF6	Q96S97	0.0460526315789473
Q96EF6	Q96S99	0.58984375
Q96EF6	Q96SB3	0.129979035639413
Q96EF6	Q96SB4	0.3473684210526316
Q96EF6	Q96SB8	0.0164634146341463
Q96EF6	Q96SC8	0.562874251497006
Q96EF6	Q96SD1	0.0385135135135135
Q96EF6	Q96SI1	0.2767123287671232
Q96EF6	Q96SI9	0.0149942329873125
Q96EF6	Q96SL1	0.562874251497006
Q96EF6	Q96SQ5	0.0164634146341463
Q96EF6	Q96SQ7	0.5121951219512195
Q96EF6	Q96ST2	0.0342465753424657
Q96EF6	Q96ST3	0.1999999999999999
Q96EF6	Q96ST8	0.0385135135135135
Q96EF6	Q96SU4	0.0886998784933171
Q96EF6	Q96SW2	0.3888888888888889
Q96EF6	Q96SZ4	0.2767123287671232
Q96EF6	Q96T23	0.0385135135135135
Q96EF6	Q96T37	0.2067039106145251
Q96EF6	Q96T49	0.0886998784933171
Q96EF6	Q96T51	0.1231231231231231
Q96EF6	Q96T55	0.5121951219512195
Q96EF6	Q96T60	0.0342465753424657
Q96EF6	Q96T68	0.4264705882352941
Q96EF6	Q96T76	0.0164634146341463
Q96EF6	Q96T83	0.3473684210526316
Q96EF6	Q96T88	0.5121951219512195
Q96EF6	Q96TA1	0.2767123287671232
Q96EF6	Q96TC7	0.0460526315789473
Q96EF6	Q99062	0.2067039106145251
Q96EF6	Q99075	0.5121951219512195
Q96EF6	Q99081	0.5121951219512195
Q96EF6	Q99217	0.4021164021164021
Q96EF6	Q99259	0.5121951219512195
Q96EF6	Q99417	0.0483333333333333
Q96EF6	Q99418	0.2067039106145251
Q96EF6	Q99426	0.1092077087794432
Q96EF6	Q99435	0.1092077087794432
Q96EF6	Q99436	0.129979035639413
Q96EF6	Q99437	0.0460526315789473
Q96EF6	Q99453	0.4
Q96EF6	Q99456	0.0342465753424657
Q96EF6	Q99459	0.1092077087794432
Q96EF6	Q99460	0.0460526315789473
Q96EF6	Q99469	0.2767123287671232
Q96EF6	Q99471	0.0342465753424657
Q96EF6	Q99489	0.2767123287671232
Q96EF6	Q99490	0.562874251497006
Q96EF6	Q99496	0.0385135135135135
Q96EF6	Q99497	0.5121951219512195
Q96EF6	Q99500	0.2067039106145251
Q96EF6	Q99501	0.2067039106145251
Q96EF6	Q99502	0.0385135135135135
Q96EF6	Q99504	0.0385135135135135
Q96EF6	Q99519	0.129979035639413
Q96EF6	Q99523	0.0111745126010461
Q96EF6	Q99527	0.2767123287671232
Q96EF6	Q99536	0.0385135135135135
Q96EF6	Q99538	0.129979035639413
Q96EF6	Q99541	0.0111745126010461
Q96EF6	Q99543	0.0054630593132154
Q96EF6	Q99547	0.562874251497006
Q96EF6	Q99549	0.4021164021164021
Q96EF6	Q99550	0.2767123287671232
Q96EF6	Q99558	0.8217054263565892
Q96EF6	Q99567	0.0886998784933171
Q96EF6	Q99569	0.1092077087794432
Q96EF6	Q99570	0.0460526315789473
Q96EF6	Q99574	0.5121951219512195
Q96EF6	Q99575	0.0385135135135135
Q96EF6	Q99576	0.0385135135135135
Q96EF6	Q99578	0.4264705882352941
Q96EF6	Q99581	0.3473684210526316
Q96EF6	Q99583	0.2983870967741935
Q96EF6	Q99584	0.2983870967741935
Q96EF6	Q99592	0.562874251497006
Q96EF6	Q99593	0.2983870967741935
Q96EF6	Q99594	0.0239631336405529
Q96EF6	Q99598	0.2067039106145251
Q96EF6	Q99607	0.8217054263565892
Q96EF6	Q99608	0.0111745126010461
Q96EF6	Q99611	0.2983870967741935
Q96EF6	Q99612	0.5121951219512195
Q96EF6	Q99613	0.0342465753424657
Q96EF6	Q99615	0.0054630593132154
Q96EF6	Q99616	0.4
Q96EF6	Q99619	0.0483333333333333
Q96EF6	Q99622	0.129979035639413
Q96EF6	Q99623	0.0164634146341463
Q96EF6	Q99626	0.0164634146341463
Q96EF6	Q99627	0.0886998784933171
Q96EF6	Q99638	0.0385135135135135
Q96EF6	Q99640	0.562874251497006
Q96EF6	Q99645	0.1231231231231231
Q96EF6	Q99650	0.6545454545454545
Q96EF6	Q99653	0.0239631336405529
Q96EF6	Q99661	0.0483333333333333
Q96EF6	Q99665	0.2983870967741935
Q96EF6	Q99683	0.2067039106145251
Q96EF6	Q99684	0.562874251497006
Q96EF6	Q99687	0.129979035639413
Q96EF6	Q99689	0.6545454545454545
Q96EF6	Q99697	0.2983870967741935
Q96EF6	Q99700	0.0460526315789473
Q96EF6	Q99704	0.2983870967741935
Q96EF6	Q99705	0.0342465753424657
Q96EF6	Q99706	0.106951871657754
Q96EF6	Q99707	0.0886998784933171
Q96EF6	Q99708	0.562874251497006
Q96EF6	Q99712	0.0886998784933171
Q96EF6	Q99714	0.5121951219512195
Q96EF6	Q99717	0.4021164021164021
Q96EF6	Q99719	0.6863905325443787
Q96EF6	Q99720	0.1092077087794432
Q96EF6	Q99726	0.1092077087794432
Q96EF6	Q99728	0.2067039106145251
Q96EF6	Q99729	0.3473684210526316
Q96EF6	Q99731	0.6545454545454545
Q96EF6	Q99732	0.0483333333333333
Q96EF6	Q99733	0.0385135135135135
Q96EF6	Q99735	0.0886998784933171
Q96EF6	Q99741	0.8780487804878049
Q96EF6	Q99743	0.5121951219512195
Q96EF6	Q99750	0.8181818181818182
Q96EF6	Q99755	0.129979035639413
Q96EF6	Q99757	0.0239631336405529
Q96EF6	Q99759	0.2767123287671232
Q96EF6	Q99767	0.5121951219512195
Q96EF6	Q99784	0.5121951219512195
Q96EF6	Q99788	0.4264705882352941
Q96EF6	Q99795	0.0483333333333333
Q96EF6	Q99797	0.5121951219512195
Q96EF6	Q99798	0.0483333333333333
Q96EF6	Q99801	0.8092485549132948
Q96EF6	Q99807	0.2067039106145251
Q96EF6	Q99808	0.0385135135135135
Q96EF6	Q99814	0.6545454545454545
Q96EF6	Q99816	0.129979035639413
Q96EF6	Q99828	0.0342465753424657
Q96EF6	Q99832	0.0149942329873125
Q96EF6	Q99835	0.2067039106145251
Q96EF6	Q99836	0.2767123287671232
Q96EF6	Q99848	0.2767123287671232
Q96EF6	Q99853	0.562874251497006
Q96EF6	Q99856	0.4021164021164021
Q96EF6	Q99871	0.0385135135135135
Q96EF6	Q99873	0.0460526315789473
Q96EF6	Q99884	0.129979035639413
Q96EF6	Q99909	0.0886998784933171
Q96EF6	Q99929	0.7258064516129032
Q96EF6	Q99932	0.0385135135135135
Q96EF6	Q99933	0.2767123287671232
Q96EF6	Q99935	0.0460526315789473
Q96EF6	Q99942	0.0886998784933171
Q96EF6	Q99944	0.5121951219512195
Q96EF6	Q99946	0.562874251497006
Q96EF6	Q99952	0.2983870967741935
Q96EF6	Q99956	0.1231231231231231
Q96EF6	Q99958	0.2767123287671232
Q96EF6	Q99959	0.129979035639413
Q96EF6	Q99961	0.0385135135135135
Q96EF6	Q99962	0.1999999999999999
Q96EF6	Q99963	0.129979035639413
Q96EF6	Q99966	0.2767123287671232
Q96EF6	Q99967	0.129979035639413
Q96EF6	Q99972	0.2767123287671232
Q96EF6	Q99986	0.0886998784933171
Q96EF6	Q99988	0.562874251497006
Q96EF6	Q99990	0.5121951219512195
Q96EF6	Q9BPU9	0.0342465753424657
Q96EF6	Q9BPW8	0.0886998784933171
Q96EF6	Q9BPX1	0.1999999999999999
Q96EF6	Q9BPX3	0.0111745126010461
Q96EF6	Q9BPZ3	0.5121951219512195
Q96EF6	Q9BPZ7	0.2983870967741935
Q96EF6	Q9BQ04	0.1092077087794432
Q96EF6	Q9BQ15	0.4264705882352941
Q96EF6	Q9BQ16	0.3473684210526316
Q96EF6	Q9BQ24	0.0342465753424657
Q96EF6	Q9BQ39	0.0385135135135135
Q96EF6	Q9BQ52	0.0460526315789473
Q96EF6	Q9BQ65	0.0460526315789473
Q96EF6	Q9BQ66	0.562874251497006
Q96EF6	Q9BQ67	0.0239631336405529
Q96EF6	Q9BQ69	0.1231231231231231
Q96EF6	Q9BQ70	0.0169154228855721
Q96EF6	Q9BQ89	0.129979035639413
Q96EF6	Q9BQ90	0.0460526315789473
Q96EF6	Q9BQ95	0.4
Q96EF6	Q9BQA1	0.0111745126010461
Q96EF6	Q9BQA5	0.0385135135135135
Q96EF6	Q9BQA9	0.1231231231231231
Q96EF6	Q9BQB6	0.7272727272727273
Q96EF6	Q9BQD3	0.2067039106145251
Q96EF6	Q9BQD7	0.2767123287671232
Q96EF6	Q9BQE3	0.0460526315789473
Q96EF6	Q9BQE4	0.2067039106145251
Q96EF6	Q9BQE5	0.0483333333333333
Q96EF6	Q9BQF6	0.0886998784933171
Q96EF6	Q9BQG0	0.0342465753424657
Q96EF6	Q9BQG1	0.1092077087794432
Q96EF6	Q9BQI3	0.0483333333333333
Q96EF6	Q9BQI4	0.0342465753424657
Q96EF6	Q9BQI5	0.58984375
Q96EF6	Q9BQI6	0.2767123287671232
Q96EF6	Q9BQJ4	0.129979035639413
Q96EF6	Q9BQK8	0.2983870967741935
Q96EF6	Q9BQP7	0.129979035639413
Q96EF6	Q9BQQ3	0.6863905325443787
Q96EF6	Q9BQS2	0.129979035639413
Q96EF6	Q9BQS8	0.0385135135135135
Q96EF6	Q9BQW3	0.2067039106145251
Q96EF6	Q9BQY4	0.58984375
Q96EF6	Q9BR01	0.1092077087794432
Q96EF6	Q9BR39	0.129979035639413
Q96EF6	Q9BR61	0.0483333333333333
Q96EF6	Q9BR76	0.106951871657754
Q96EF6	Q9BRA0	0.129979035639413
Q96EF6	Q9BRB3	0.0239631336405529
Q96EF6	Q9BRD0	0.0385135135135135
Q96EF6	Q9BRF8	0.2067039106145251
Q96EF6	Q9BRG1	0.0342465753424657
Q96EF6	Q9BRG2	0.0886998784933171
Q96EF6	Q9BRJ2	0.0385135135135135
Q96EF6	Q9BRJ7	0.1092077087794432
Q96EF6	Q9BRK4	0.0385135135135135
Q96EF6	Q9BRK5	0.106951871657754
Q96EF6	Q9BRL6	0.106951871657754
Q96EF6	Q9BRL7	0.0342465753424657
Q96EF6	Q9BRP0	0.2767123287671232
Q96EF6	Q9BRP8	0.6545454545454545
Q96EF6	Q9BRQ0	0.0239631336405529
Q96EF6	Q9BRQ5	0.3473684210526316
Q96EF6	Q9BRQ6	0.0416666666666666
Q96EF6	Q9BRR0	0.0886998784933171
Q96EF6	Q9BRS2	0.129979035639413
Q96EF6	Q9BRT2	0.129979035639413
Q96EF6	Q9BRT8	0.0164634146341463
Q96EF6	Q9BRT9	0.129979035639413
Q96EF6	Q9BRV3	0.0342465753424657
Q96EF6	Q9BRV8	0.2067039106145251
Q96EF6	Q9BRX5	0.3473684210526316
Q96EF6	Q9BRX9	0.0111745126010461
Q96EF6	Q9BRZ2	0.129979035639413
Q96EF6	Q9BS16	0.1231231231231231
Q96EF6	Q9BS26	0.3473684210526316
Q96EF6	Q9BS31	0.0239631336405529
Q96EF6	Q9BS34	0.1231231231231231
Q96EF6	Q9BS86	0.0483333333333333
Q96EF6	Q9BS91	0.0239631336405529
Q96EF6	Q9BSA4	0.6545454545454545
Q96EF6	Q9BSB4	0.0460526315789473
Q96EF6	Q9BSD3	0.0111745126010461
Q96EF6	Q9BSD7	0.0483333333333333
Q96EF6	Q9BSE2	0.562874251497006
Q96EF6	Q9BSE5	0.0483333333333333
Q96EF6	Q9BSG1	0.0385135135135135
Q96EF6	Q9BSH4	0.58984375
Q96EF6	Q9BSI4	0.1092077087794432
Q96EF6	Q9BSJ2	0.1092077087794432
Q96EF6	Q9BSJ6	0.0169154228855721
Q96EF6	Q9BSJ8	0.0111745126010461
Q96EF6	Q9BSL1	0.0460526315789473
Q96EF6	Q9BSM1	0.1092077087794432
Q96EF6	Q9BSQ5	0.4021164021164021
Q96EF6	Q9BSR8	0.0886998784933171
Q96EF6	Q9BST9	0.3473684210526316
Q96EF6	Q9BSU1	0.2767123287671232
Q96EF6	Q9BSU3	0.5121951219512195
Q96EF6	Q9BSV6	0.0886998784933171
Q96EF6	Q9BSW2	0.1231231231231231
Q96EF6	Q9BSW7	0.0164634146341463
Q96EF6	Q9BSY9	0.0342465753424657
Q96EF6	Q9BT04	0.2067039106145251
Q96EF6	Q9BT09	0.129979035639413
Q96EF6	Q9BT22	0.2983870967741935
Q96EF6	Q9BT23	0.562874251497006
Q96EF6	Q9BT25	0.0460526315789473
Q96EF6	Q9BT30	0.5121951219512195
Q96EF6	Q9BT43	0.0164634146341463
Q96EF6	Q9BT49	0.4021164021164021
Q96EF6	Q9BT67	0.0460526315789473
Q96EF6	Q9BT78	0.129979035639413
Q96EF6	Q9BT88	0.2767123287671232
Q96EF6	Q9BT92	0.0483333333333333
Q96EF6	Q9BTA9	0.1999999999999999
Q96EF6	Q9BTC8	0.1092077087794432
Q96EF6	Q9BTD3	0.58984375
Q96EF6	Q9BTD8	0.0460526315789473
Q96EF6	Q9BTE1	0.1231231231231231
Q96EF6	Q9BTE3	0.0169154228855721
Q96EF6	Q9BTE6	0.1092077087794432
Q96EF6	Q9BTE7	0.0886998784933171
Q96EF6	Q9BTK6	0.0239631336405529
Q96EF6	Q9BTL4	0.562874251497006
Q96EF6	Q9BTP6	0.562874251497006
Q96EF6	Q9BTP7	0.0169154228855721
Q96EF6	Q9BTT0	0.0342465753424657
Q96EF6	Q9BTT4	0.0342465753424657
Q96EF6	Q9BTU6	0.4
Q96EF6	Q9BTV4	0.0886998784933171
Q96EF6	Q9BTV5	0.0054630593132154
Q96EF6	Q9BTW9	0.0460526315789473
Q96EF6	Q9BTX1	0.0460526315789473
Q96EF6	Q9BTX3	0.0169154228855721
Q96EF6	Q9BTZ2	0.3888888888888889
Q96EF6	Q9BU19	0.2067039106145251
Q96EF6	Q9BU20	0.055045871559633
Q96EF6	Q9BU61	0.0460526315789473
Q96EF6	Q9BU64	0.1092077087794432
Q96EF6	Q9BU76	0.0886998784933171
Q96EF6	Q9BUA3	0.0886998784933171
Q96EF6	Q9BUB5	0.2767123287671232
Q96EF6	Q9BUB7	0.1092077087794432
Q96EF6	Q9BUD6	0.2067039106145251
Q96EF6	Q9BUE0	0.2767123287671232
Q96EF6	Q9BUE6	0.0385135135135135
Q96EF6	Q9BUF5	0.0169154228855721
Q96EF6	Q9BUH6	0.0342465753424657
Q96EF6	Q9BUH8	0.0164634146341463
Q96EF6	Q9BUI4	0.0385135135135135
Q96EF6	Q9BUJ2	0.0164634146341463
Q96EF6	Q9BUK6	0.2767123287671232
Q96EF6	Q9BUL5	0.1231231231231231
Q96EF6	Q9BUL8	0.0847457627118644
Q96EF6	Q9BUL9	0.0239631336405529
Q96EF6	Q9BUN5	0.2067039106145251
Q96EF6	Q9BUN8	0.0169154228855721
Q96EF6	Q9BUP0	0.0164634146341463
Q96EF6	Q9BUP3	0.4021164021164021
Q96EF6	Q9BUQ8	0.0385135135135135
Q96EF6	Q9BUR4	0.0483333333333333
Q96EF6	Q9BUU2	0.0111745126010461
Q96EF6	Q9BUV0	0.2067039106145251
Q96EF6	Q9BUV8	0.1092077087794432
Q96EF6	Q9BUW7	0.0886998784933171
Q96EF6	Q9BUX1	0.2067039106145251
Q96EF6	Q9BUY5	0.0483333333333333
Q96EF6	Q9BUZ4	0.0342465753424657
Q96EF6	Q9BV20	0.0149942329873125
Q96EF6	Q9BV36	0.5121951219512195
Q96EF6	Q9BV38	0.0342465753424657
Q96EF6	Q9BV44	0.2067039106145251
Q96EF6	Q9BV47	0.0460526315789473
Q96EF6	Q9BV57	0.0385135135135135
Q96EF6	Q9BV68	0.0385135135135135
Q96EF6	Q9BV81	0.0886998784933171
Q96EF6	Q9BV94	0.0886998784933171
Q96EF6	Q9BVA0	0.2767123287671232
Q96EF6	Q9BVA1	0.0385135135135135
Q96EF6	Q9BVC3	0.0483333333333333
Q96EF6	Q9BVC4	0.0111745126010461
Q96EF6	Q9BVC6	0.0847457627118644
Q96EF6	Q9BVG3	0.0483333333333333
Q96EF6	Q9BVG8	0.1999999999999999
Q96EF6	Q9BVG9	0.2767123287671232
Q96EF6	Q9BVH7	0.2067039106145251
Q96EF6	Q9BVI0	0.106951871657754
Q96EF6	Q9BVI4	0.0149942329873125
Q96EF6	Q9BVJ6	0.106951871657754
Q96EF6	Q9BVJ7	0.0460526315789473
Q96EF6	Q9BVK6	0.0385135135135135
Q96EF6	Q9BVK8	0.0483333333333333
Q96EF6	Q9BVL2	0.2983870967741935
Q96EF6	Q9BVL4	0.4021164021164021
Q96EF6	Q9BVP2	0.106951871657754
Q96EF6	Q9BVQ7	0.4264705882352941
Q96EF6	Q9BVS4	0.0164634146341463
Q96EF6	Q9BVS5	0.562874251497006
Q96EF6	Q9BVT8	0.0342465753424657
Q96EF6	Q9BVV2	0.129979035639413
Q96EF6	Q9BVW5	0.106951871657754
Q96EF6	Q9BW04	0.0385135135135135
Q96EF6	Q9BW11	0.8217054263565892
Q96EF6	Q9BW19	0.0460526315789473
Q96EF6	Q9BW27	0.1092077087794432
Q96EF6	Q9BW60	0.0385135135135135
Q96EF6	Q9BW66	0.2767123287671232
Q96EF6	Q9BW71	0.2767123287671232
Q96EF6	Q9BW83	0.129979035639413
Q96EF6	Q9BW85	0.1092077087794432
Q96EF6	Q9BW91	0.0164634146341463
Q96EF6	Q9BW92	0.3473684210526316
Q96EF6	Q9BWC9	0.0385135135135135
Q96EF6	Q9BWE0	0.0886998784933171
Q96EF6	Q9BWF2	0.055045871559633
Q96EF6	Q9BWF3	0.2067039106145251
Q96EF6	Q9BWG6	0.58984375
Q96EF6	Q9BWH2	0.1092077087794432
Q96EF6	Q9BWH6	0.129979035639413
Q96EF6	Q9BWM7	0.0169154228855721
Q96EF6	Q9BWN1	0.129979035639413
Q96EF6	Q9BWQ6	0.0111745126010461
Q96EF6	Q9BWQ8	0.2767123287671232
Q96EF6	Q9BWT1	0.562874251497006
Q96EF6	Q9BWT7	0.1092077087794432
Q96EF6	Q9BWU0	0.0164634146341463
Q96EF6	Q9BWU1	0.4
Q96EF6	Q9BWV7	0.0385135135135135
Q96EF6	Q9BWW4	0.0460526315789473
Q96EF6	Q9BWW7	0.562874251497006
Q96EF6	Q9BWX5	0.2067039106145251
Q96EF6	Q9BX10	0.129979035639413
Q96EF6	Q9BX63	0.2767123287671232
Q96EF6	Q9BX66	0.3473684210526316
Q96EF6	Q9BX67	0.2067039106145251
Q96EF6	Q9BX68	0.3888888888888889
Q96EF6	Q9BX70	0.0111745126010461
Q96EF6	Q9BX74	0.0886998784933171
Q96EF6	Q9BX95	0.2767123287671232
Q96EF6	Q9BX97	0.3473684210526316
Q96EF6	Q9BXA5	0.52
Q96EF6	Q9BXA6	0.0342465753424657
Q96EF6	Q9BXA7	0.1231231231231231
Q96EF6	Q9BXB1	0.5121951219512195
Q96EF6	Q9BXB5	0.562874251497006
Q96EF6	Q9BXC9	0.2767123287671232
Q96EF6	Q9BXF3	0.0483333333333333
Q96EF6	Q9BXF6	0.5121951219512195
Q96EF6	Q9BXF9	0.1092077087794432
Q96EF6	Q9BXH1	0.4264705882352941
Q96EF6	Q9BXI6	0.0149942329873125
Q96EF6	Q9BXJ0	0.0385135135135135
Q96EF6	Q9BXJ1	0.6545454545454545
Q96EF6	Q9BXJ5	0.0164634146341463
Q96EF6	Q9BXJ8	0.0483333333333333
Q96EF6	Q9BXJ9	0.0342465753424657
Q96EF6	Q9BXK5	0.1092077087794432
Q96EF6	Q9BXL6	0.5121951219512195
Q96EF6	Q9BXL7	0.2067039106145251
Q96EF6	Q9BXL8	0.0164634146341463
Q96EF6	Q9BXM0	0.0385135135135135
Q96EF6	Q9BXM7	0.129979035639413
Q96EF6	Q9BXN2	0.562874251497006
Q96EF6	Q9BXP5	0.0886998784933171
Q96EF6	Q9BXS0	0.0886998784933171
Q96EF6	Q9BXS4	0.129979035639413
Q96EF6	Q9BXS5	0.0111745126010461
Q96EF6	Q9BXS6	0.7272727272727273
Q96EF6	Q9BXS9	0.562874251497006
Q96EF6	Q9BXU0	0.2983870967741935
Q96EF6	Q9BXU7	0.2983870967741935
Q96EF6	Q9BXW6	0.0483333333333333
Q96EF6	Q9BXW9	0.562874251497006
Q96EF6	Q9BXX0	0.2767123287671232
Q96EF6	Q9BXY4	0.562874251497006
Q96EF6	Q9BXY8	0.562874251497006
Q96EF6	Q9BY07	0.0416666666666666
Q96EF6	Q9BY08	0.5121951219512195
Q96EF6	Q9BY11	0.0483333333333333
Q96EF6	Q9BY12	0.1092077087794432
Q96EF6	Q9BY15	0.2983870967741935
Q96EF6	Q9BY27	0.0886998784933171
Q96EF6	Q9BY41	0.1092077087794432
Q96EF6	Q9BY43	0.0164634146341463
Q96EF6	Q9BY44	0.0886998784933171
Q96EF6	Q9BY49	0.2983870967741935
Q96EF6	Q9BY64	0.0886998784933171
Q96EF6	Q9BY67	0.0385135135135135
Q96EF6	Q9BY76	0.1999999999999999
Q96EF6	Q9BY77	0.129979035639413
Q96EF6	Q9BY78	0.0385135135135135
Q96EF6	Q9BY84	0.0164634146341463
Q96EF6	Q9BYC5	0.2767123287671232
Q96EF6	Q9BYC8	0.0164634146341463
Q96EF6	Q9BYE0	0.5121951219512195
Q96EF6	Q9BYE2	0.129979035639413
Q96EF6	Q9BYE3	0.6545454545454545
Q96EF6	Q9BYE7	0.0460526315789473
Q96EF6	Q9BYG3	0.0847457627118644
Q96EF6	Q9BYG4	0.1092077087794432
Q96EF6	Q9BYG5	0.2067039106145251
Q96EF6	Q9BYH1	0.1092077087794432
Q96EF6	Q9BYH8	0.8217054263565892
Q96EF6	Q9BYJ4	0.0460526315789473
Q96EF6	Q9BYJ9	0.0164634146341463
Q96EF6	Q9BYM8	0.2767123287671232
Q96EF6	Q9BYN0	0.2767123287671232
Q96EF6	Q9BYN7	0.055045871559633
Q96EF6	Q9BYP8	0.2767123287671232
Q96EF6	Q9BYQ0	0.520643564305275
Q96EF6	Q9BYQ3	0.5121951219512195
Q96EF6	Q9BYQ5	0.562874251497006
Q96EF6	Q9BYQ6	0.58984375
Q96EF6	Q9BYQ7	0.562874251497006
Q96EF6	Q9BYR0	0.58984375
Q96EF6	Q9BYR2	0.6545454545454545
Q96EF6	Q9BYR3	0.7446808510638298
Q96EF6	Q9BYR4	0.6545454545454545
Q96EF6	Q9BYR5	0.5121951219512195
Q96EF6	Q9BYR9	0.6545454545454545
Q96EF6	Q9BYT3	0.0460526315789473
Q96EF6	Q9BYT9	0.2983870967741935
Q96EF6	Q9BYU1	0.4021164021164021
Q96EF6	Q9BYV2	0.0483333333333333
Q96EF6	Q9BYV6	0.055045871559633
Q96EF6	Q9BYV8	0.0385135135135135
Q96EF6	Q9BYV9	0.8092485549132948
Q96EF6	Q9BYW3	0.2983870967741935
Q96EF6	Q9BYX2	0.5121951219512195
Q96EF6	Q9BYX4	0.4021164021164021
Q96EF6	Q9BYX7	0.0164634146341463
Q96EF6	Q9BYZ6	0.0149942329873125
Q96EF6	Q9BZ11	0.0886998784933171
Q96EF6	Q9BZ23	0.2067039106145251
Q96EF6	Q9BZ71	0.0239631336405529
Q96EF6	Q9BZ72	0.0886998784933171
Q96EF6	Q9BZ95	0.0483333333333333
Q96EF6	Q9BZD4	0.5121951219512195
Q96EF6	Q9BZE0	0.2767123287671232
Q96EF6	Q9BZE4	0.0385135135135135
Q96EF6	Q9BZE9	0.2767123287671232
Q96EF6	Q9BZF2	0.0847457627118644
Q96EF6	Q9BZF3	0.1092077087794432
Q96EF6	Q9BZF9	0.0483333333333333
Q96EF6	Q9BZG1	0.0460526315789473
Q96EF6	Q9BZG8	0.0169154228855721
Q96EF6	Q9BZH6	0.2067039106145251
Q96EF6	Q9BZI7	0.0385135135135135
Q96EF6	Q9BZJ0	0.0342465753424657
Q96EF6	Q9BZJ3	0.0886998784933171
Q96EF6	Q9BZK7	0.0342465753424657
Q96EF6	Q9BZL4	0.58984375
Q96EF6	Q9BZL6	0.562874251497006
Q96EF6	Q9BZM1	0.129979035639413
Q96EF6	Q9BZM2	0.0483333333333333
Q96EF6	Q9BZM3	0.1092077087794432
Q96EF6	Q9BZM4	0.2767123287671232
Q96EF6	Q9BZM5	0.0460526315789473
Q96EF6	Q9BZM6	0.3478260869565217
Q96EF6	Q9BZP6	0.0886998784933171
Q96EF6	Q9BZQ2	0.2067039106145251
Q96EF6	Q9BZQ6	0.106951871657754
Q96EF6	Q9BZQ8	0.1999999999999999
Q96EF6	Q9BZR6	0.2067039106145251
Q96EF6	Q9BZR8	0.0886998784933171
Q96EF6	Q9BZR9	0.5121951219512195
Q96EF6	Q9BZS1	0.8125
Q96EF6	Q9BZV1	0.0483333333333333
Q96EF6	Q9BZW7	0.0164634146341463
Q96EF6	Q9BZX2	0.0460526315789473
Q96EF6	Q9BZX4	0.0111745126010461
Q96EF6	Q9BZY9	0.129979035639413
Q96EF6	Q9BZZ5	0.0385135135135135
Q96EF6	Q9C000	0.4
Q96EF6	Q9C004	0.58984375
Q96EF6	Q9C019	0.0342465753424657
Q96EF6	Q9C026	0.0239631336405529
Q96EF6	Q9C029	0.129979035639413
Q96EF6	Q9C030	0.106951871657754
Q96EF6	Q9C035	0.0886998784933171
Q96EF6	Q9C037	0.0483333333333333
Q96EF6	Q9C040	0.0847457627118644
Q96EF6	Q9C086	0.0483333333333333
Q96EF6	Q9C0A6	0.0169154228855721
Q96EF6	Q9C0B0	0.0111745126010461
Q96EF6	Q9C0B5	0.0239631336405529
Q96EF6	Q9C0C4	0.5121951219512195
Q96EF6	Q9C0C6	0.1092077087794432
Q96EF6	Q9C0C7	0.129979035639413
Q96EF6	Q9C0C9	0.0342465753424657
Q96EF6	Q9C0D0	0.129979035639413
Q96EF6	Q9C0D3	0.0164634146341463
Q96EF6	Q9C0D6	0.0164634146341463
Q96EF6	Q9C0E2	0.0385135135135135
Q96EF6	Q9C0E8	0.1092077087794432
Q96EF6	Q9C0F1	0.0483333333333333
Q96EF6	Q9C0F3	0.1092077087794432
Q96EF6	Q9C0H2	0.7272727272727273
Q96EF6	Q9C0H9	0.0886998784933171
Q96EF6	Q9C0I1	0.5121951219512195
Q96EF6	Q9C0J8	0.0385135135135135
Q96EF6	Q9C0J9	0.4021164021164021
Q96EF6	Q9C0K0	0.3473684210526316
Q96EF6	Q9C0K1	0.5121951219512195
Q96EF6	Q9C0K7	0.2767123287671232
Q96EF6	Q9GZL7	0.0149942329873125
Q96EF6	Q9GZM5	0.0460526315789473
Q96EF6	Q9GZM8	0.0385135135135135
Q96EF6	Q9GZN0	0.0886998784933171
Q96EF6	Q9GZN1	0.0385135135135135
Q96EF6	Q9GZP9	0.0164634146341463
Q96EF6	Q9GZQ4	0.7446808510638298
Q96EF6	Q9GZR1	0.0342465753424657
Q96EF6	Q9GZR2	0.8125
Q96EF6	Q9GZR5	0.1231231231231231
Q96EF6	Q9GZS0	0.0169154228855721
Q96EF6	Q9GZS1	0.0054630593132154
Q96EF6	Q9GZS3	0.0483333333333333
Q96EF6	Q9GZT3	0.3473684210526316
Q96EF6	Q9GZT4	0.3888888888888889
Q96EF6	Q9GZT8	0.0886998784933171
Q96EF6	Q9GZT9	0.4021164021164021
Q96EF6	Q9GZU1	0.5121951219512195
Q96EF6	Q9GZU5	0.0169154228855721
Q96EF6	Q9GZU7	0.0460526315789473
Q96EF6	Q9GZU8	0.6863905325443787
Q96EF6	Q9GZV1	0.0385135135135135
Q96EF6	Q9GZV4	0.0385135135135135
Q96EF6	Q9GZV5	0.562874251497006
Q96EF6	Q9GZV8	0.58984375
Q96EF6	Q9GZV9	0.5121951219512195
Q96EF6	Q9GZX5	0.0460526315789473
Q96EF6	Q9GZX6	0.5121951219512195
Q96EF6	Q9GZX7	0.2983870967741935
Q96EF6	Q9GZX9	0.2767123287671232
Q96EF6	Q9GZY6	0.2067039106145251
Q96EF6	Q9GZZ1	0.0886998784933171
Q96EF6	Q9GZZ6	0.5623319335966103
Q96EF6	Q9GZZ7	0.6545454545454545
Q96EF6	Q9GZZ8	0.3571428571428571
Q96EF6	Q9GZZ9	0.0111745126010461
Q96EF6	Q9H000	0.0342465753424657
Q96EF6	Q9H013	0.3888888888888889
Q96EF6	Q9H015	0.3473684210526316
Q96EF6	Q9H019	0.6545454545454545
Q96EF6	Q9H040	0.129979035639413
Q96EF6	Q9H063	0.0239631336405529
Q96EF6	Q9H069	0.0111745126010461
Q96EF6	Q9H074	0.0460526315789473
Q96EF6	Q9H078	0.0239631336405529
Q96EF6	Q9H079	0.0886998784933171
Q96EF6	Q9H081	0.2767123287671232
Q96EF6	Q9H082	0.0169154228855721
Q96EF6	Q9H089	0.0886998784933171
Q96EF6	Q9H093	0.106951871657754
Q96EF6	Q9H0A0	0.0385135135135135
Q96EF6	Q9H0A6	0.0886998784933171
Q96EF6	Q9H0A8	0.2983870967741935
Q96EF6	Q9H0B3	0.3473684210526316
Q96EF6	Q9H0B6	0.0465116279069767
Q96EF6	Q9H0C2	0.0342465753424657
Q96EF6	Q9H0C5	0.1092077087794432
Q96EF6	Q9H0D6	0.0169154228855721
Q96EF6	Q9H0E2	0.0239631336405529
Q96EF6	Q9H0E3	0.5121951219512195
Q96EF6	Q9H0E7	0.1999999999999999
Q96EF6	Q9H0E9	0.4264705882352941
Q96EF6	Q9H0F5	0.0169154228855721
Q96EF6	Q9H0F6	0.0239631336405529
Q96EF6	Q9H0G5	0.2983870967741935
Q96EF6	Q9H0H0	0.0385135135135135
Q96EF6	Q9H0H3	0.129979035639413
Q96EF6	Q9H0H5	0.1231231231231231
Q96EF6	Q9H0I2	0.0460526315789473
Q96EF6	Q9H0K1	0.2983870967741935
Q96EF6	Q9H0K6	0.0239631336405529
Q96EF6	Q9H0L4	0.129979035639413
Q96EF6	Q9H0M0	0.1999999999999999
Q96EF6	Q9H0N0	0.0460526315789473
Q96EF6	Q9H0N5	0.2983870967741935
Q96EF6	Q9H0P0	0.0483333333333333
Q96EF6	Q9H0R3	0.129979035639413
Q96EF6	Q9H0R5	0.1231231231231231
Q96EF6	Q9H0S4	0.1092077087794432
Q96EF6	Q9H0T7	0.0886998784933171
Q96EF6	Q9H0U3	0.0385135135135135
Q96EF6	Q9H0U4	0.0385135135135135
Q96EF6	Q9H0U6	0.0385135135135135
Q96EF6	Q9H0V9	0.2767123287671232
Q96EF6	Q9H0W5	0.106951871657754
Q96EF6	Q9H0W8	0.0385135135135135
Q96EF6	Q9H0X9	0.129979035639413
Q96EF6	Q9H112	0.562874251497006
Q96EF6	Q9H115	0.0239631336405529
Q96EF6	Q9H116	0.1092077087794432
Q96EF6	Q9H147	0.4264705882352941
Q96EF6	Q9H160	0.2983870967741935
Q96EF6	Q9H161	0.2983870967741935
Q96EF6	Q9H165	0.129979035639413
Q96EF6	Q9H169	0.0342465753424657
Q96EF6	Q9H171	0.0483333333333333
Q96EF6	Q9H173	0.0111745126010461
Q96EF6	Q9H190	0.58984375
Q96EF6	Q9H1A3	0.0385135135135135
Q96EF6	Q9H1B5	0.129979035639413
Q96EF6	Q9H1B7	0.1092077087794432
Q96EF6	Q9H1C4	0.0460526315789473
Q96EF6	Q9H1D0	0.129979035639413
Q96EF6	Q9H1D9	0.0385135135135135
Q96EF6	Q9H1E1	0.58984375
Q96EF6	Q9H1E3	0.0483333333333333
Q96EF6	Q9H1I8	0.4021164021164021
Q96EF6	Q9H1J1	0.0111745126010461
Q96EF6	Q9H1J7	0.0111745126010461
Q96EF6	Q9H1K0	0.0164634146341463
Q96EF6	Q9H1K1	0.0886998784933171
Q96EF6	Q9H1P3	0.0886998784933171
Q96EF6	Q9H1R3	0.0460526315789473
Q96EF6	Q9H1V8	0.3571428571428571
Q96EF6	Q9H1X1	0.1092077087794432
Q96EF6	Q9H1Y0	0.106951871657754
Q96EF6	Q9H1Y3	0.562874251497006
Q96EF6	Q9H201	0.0164634146341463
Q96EF6	Q9H204	0.0385135135135135
Q96EF6	Q9H211	0.6987821912486826
Q96EF6	Q9H221	0.2067039106145251
Q96EF6	Q9H222	0.52
Q96EF6	Q9H227	0.2767123287671232
Q96EF6	Q9H228	0.0483333333333333
Q96EF6	Q9H252	0.106951871657754
Q96EF6	Q9H257	0.4264705882352941
Q96EF6	Q9H267	0.0886998784933171
Q96EF6	Q9H269	0.0239631336405529
Q96EF6	Q9H270	0.129979035639413
Q96EF6	Q9H2B2	0.0886998784933171
Q96EF6	Q9H2C0	0.0111745126010461
Q96EF6	Q9H2C1	0.8092485549132948
Q96EF6	Q9H2F3	0.1092077087794432
Q96EF6	Q9H2F5	0.2767123287671232
Q96EF6	Q9H2F9	0.0385135135135135
Q96EF6	Q9H2G2	0.5121951219512195
Q96EF6	Q9H2G4	0.0385135135135135
Q96EF6	Q9H2G9	0.2983870967741935
Q96EF6	Q9H2H8	0.0169154228855721
Q96EF6	Q9H2H9	0.6863905325443787
Q96EF6	Q9H2J4	0.0342465753424657
Q96EF6	Q9H2J7	0.2767123287671232
Q96EF6	Q9H2K2	0.4264705882352941
Q96EF6	Q9H2K8	0.562874251497006
Q96EF6	Q9H2L5	0.3473684210526316
Q96EF6	Q9H2M9	0.1092077087794432
Q96EF6	Q9H2P0	0.0460526315789473
Q96EF6	Q9H2S1	0.1092077087794432
Q96EF6	Q9H2S9	0.6863905325443787
Q96EF6	Q9H2U1	0.0111745126010461
Q96EF6	Q9H2U2	0.0886998784933171
Q96EF6	Q9H2W2	0.5121951219512195
Q96EF6	Q9H2X0	0.129979035639413
Q96EF6	Q9H2X3	0.1999999999999999
Q96EF6	Q9H2X6	0.5121951219512195
Q96EF6	Q9H2X9	0.5121951219512195
Q96EF6	Q9H300	0.0239631336405529
Q96EF6	Q9H305	0.562874251497006
Q96EF6	Q9H307	0.0342465753424657
Q96EF6	Q9H313	0.2767123287671232
Q96EF6	Q9H329	0.129979035639413
Q96EF6	Q9H334	0.562874251497006
Q96EF6	Q9H361	0.0385135135135135
Q96EF6	Q9H3D4	0.5121951219512195
Q96EF6	Q9H3F6	0.2767123287671232
Q96EF6	Q9H3H1	0.1092077087794432
Q96EF6	Q9H3H3	0.0111745126010461
Q96EF6	Q9H3H5	0.0886998784933171
Q96EF6	Q9H3J6	0.055045871559633
Q96EF6	Q9H3K2	0.2767123287671232
Q96EF6	Q9H3L0	0.3888888888888889
Q96EF6	Q9H3M0	0.0460526315789473
Q96EF6	Q9H3M7	0.6545454545454545
Q96EF6	Q9H3N1	0.0886998784933171
Q96EF6	Q9H3N8	0.2767123287671232
Q96EF6	Q9H3P2	0.2067039106145251
Q96EF6	Q9H3P7	0.106951871657754
Q96EF6	Q9H3Q1	0.4021164021164021
Q96EF6	Q9H3R0	0.0886998784933171
Q96EF6	Q9H3R5	0.2767123287671232
Q96EF6	Q9H3S5	0.0886998784933171
Q96EF6	Q9H3T3	0.1999999999999999
Q96EF6	Q9H3U1	0.0385135135135135
Q96EF6	Q9H3U5	0.1092077087794432
Q96EF6	Q9H3Z4	0.0886998784933171
Q96EF6	Q9H410	0.0483333333333333
Q96EF6	Q9H422	0.4264705882352941
Q96EF6	Q9H427	0.2767123287671232
Q96EF6	Q9H444	0.0385135135135135
Q96EF6	Q9H461	0.0385135135135135
Q96EF6	Q9H467	0.0169154228855721
Q96EF6	Q9H469	0.2067039106145251
Q96EF6	Q9H479	0.1231231231231231
Q96EF6	Q9H488	0.3473684210526316
Q96EF6	Q9H490	0.1231231231231231
Q96EF6	Q9H497	0.0483333333333333
Q96EF6	Q9H4A5	0.0460526315789473
Q96EF6	Q9H4A9	0.0385135135135135
Q96EF6	Q9H4B4	0.0460526315789473
Q96EF6	Q9H4B6	0.7272727272727273
Q96EF6	Q9H4B7	0.0169154228855721
Q96EF6	Q9H4D0	0.3473684210526316
Q96EF6	Q9H4E7	0.2767123287671232
Q96EF6	Q9H4G0	0.0483333333333333
Q96EF6	Q9H4H8	0.2767123287671232
Q96EF6	Q9H4I2	0.2983870967741935
Q96EF6	Q9H4I9	0.0460526315789473
Q96EF6	Q9H4L4	0.0169154228855721
Q96EF6	Q9H4L5	0.0886998784933171
Q96EF6	Q9H4L7	0.0054630593132154
Q96EF6	Q9H4M3	0.0460526315789473
Q96EF6	Q9H4M7	0.0239631336405529
Q96EF6	Q9H4M9	0.0483333333333333
Q96EF6	Q9H4P4	0.2767123287671232
Q96EF6	Q9H4Q4	0.0460526315789473
Q96EF6	Q9H4T2	0.58984375
Q96EF6	Q9H4X1	0.58984375
Q96EF6	Q9H4Y5	0.2067039106145251
Q96EF6	Q9H4Z2	0.5121951219512195
Q96EF6	Q9H4Z3	0.1231231231231231
Q96EF6	Q9H553	0.2067039106145251
Q96EF6	Q9H582	0.129979035639413
Q96EF6	Q9H596	0.1999999999999999
Q96EF6	Q9H598	0.562874251497006
Q96EF6	Q9H5H4	0.0385135135135135
Q96EF6	Q9H5I1	0.4021164021164021
Q96EF6	Q9H5J4	0.1231231231231231
Q96EF6	Q9H5J8	0.106951871657754
Q96EF6	Q9H5N1	0.1231231231231231
Q96EF6	Q9H5Q4	0.0054630593132154
Q96EF6	Q9H5U6	0.3473684210526316
Q96EF6	Q9H5V7	0.6863905325443787
Q96EF6	Q9H5V8	0.1231231231231231
Q96EF6	Q9H5X1	0.2767123287671232
Q96EF6	Q9H5Z6	0.2983870967741935
Q96EF6	Q9H668	0.1092077087794432
Q96EF6	Q9H672	0.0886998784933171
Q96EF6	Q9H694	0.2767123287671232
Q96EF6	Q9H6B4	0.2932394376198858
Q96EF6	Q9H6B9	0.3473684210526316
Q96EF6	Q9H6D3	0.58984375
Q96EF6	Q9H6D7	0.2983870967741935
Q96EF6	Q9H6E4	0.4021164021164021
Q96EF6	Q9H6E5	0.0385135135135135
Q96EF6	Q9H6I2	0.2767123287671232
Q96EF6	Q9H6J7	0.0460526315789473
Q96EF6	Q9H6L2	0.5121951219512195
Q96EF6	Q9H6L4	0.0111745126010461
Q96EF6	Q9H6L5	0.1092077087794432
Q96EF6	Q9H6Q3	0.0239631336405529
Q96EF6	Q9H6Q4	0.1231231231231231
Q96EF6	Q9H6R0	0.58984375
Q96EF6	Q9H6R3	0.2983870967741935
Q96EF6	Q9H6R4	0.0886998784933171
Q96EF6	Q9H6R6	0.0342465753424657
Q96EF6	Q9H6R7	0.2067039106145251
Q96EF6	Q9H6S0	0.0342465753424657
Q96EF6	Q9H6S1	0.1231231231231231
Q96EF6	Q9H6S3	0.1999999999999999
Q96EF6	Q9H6T0	0.0164634146341463
Q96EF6	Q9H6T3	0.129979035639413
Q96EF6	Q9H6U6	0.129979035639413
Q96EF6	Q9H6U8	0.2067039106145251
Q96EF6	Q9H6X2	0.0164634146341463
Q96EF6	Q9H6Y7	0.0342465753424657
Q96EF6	Q9H6Z4	0.0097087378640776
Q96EF6	Q9H6Z9	0.1231231231231231
Q96EF6	Q9H706	0.1231231231231231
Q96EF6	Q9H707	0.129979035639413
Q96EF6	Q9H714	0.6863905325443787
Q96EF6	Q9H773	0.4021164021164021
Q96EF6	Q9H788	0.2767123287671232
Q96EF6	Q9H7B2	0.5121951219512195
Q96EF6	Q9H7B4	0.2983870967741935
Q96EF6	Q9H7C4	0.0239631336405529
Q96EF6	Q9H7D7	0.0342465753424657
Q96EF6	Q9H7E2	0.0886998784933171
Q96EF6	Q9H7E9	0.0342465753424657
Q96EF6	Q9H7H0	0.5121951219512195
Q96EF6	Q9H7L9	0.0886998784933171
Q96EF6	Q9H7M9	0.2067039106145251
Q96EF6	Q9H7N4	0.0385135135135135
Q96EF6	Q9H7P6	0.1092077087794432
Q96EF6	Q9H7P9	0.2767123287671232
Q96EF6	Q9H7S9	0.0460526315789473
Q96EF6	Q9H7X0	0.1092077087794432
Q96EF6	Q9H7X3	0.0886998784933171
Q96EF6	Q9H7Z3	0.1092077087794432
Q96EF6	Q9H7Z6	0.0385135135135135
Q96EF6	Q9H7Z7	0.1092077087794432
Q96EF6	Q9H808	0.562874251497006
Q96EF6	Q9H814	0.0111745126010461
Q96EF6	Q9H816	0.2067039106145251
Q96EF6	Q9H832	0.0169154228855721
Q96EF6	Q9H840	0.0111745126010461
Q96EF6	Q9H845	0.0886998784933171
Q96EF6	Q9H867	0.2767123287671232
Q96EF6	Q9H869	0.0886998784933171
Q96EF6	Q9H871	0.0164634146341463
Q96EF6	Q9H875	0.2067039106145251
Q96EF6	Q9H8E8	0.2983870967741935
Q96EF6	Q9H8H0	0.2767123287671232
Q96EF6	Q9H8H2	0.0342465753424657
Q96EF6	Q9H8K7	0.0886998784933171
Q96EF6	Q9H8L6	0.0886998784933171
Q96EF6	Q9H8M2	0.3473684210526316
Q96EF6	Q9H8M5	0.106951871657754
Q96EF6	Q9H8M9	0.0164634146341463
Q96EF6	Q9H8N7	0.0385135135135135
Q96EF6	Q9H8P0	0.562874251497006
Q96EF6	Q9H8S9	0.0164634146341463
Q96EF6	Q9H8T0	0.0886998784933171
Q96EF6	Q9H8V3	0.1231231231231231
Q96EF6	Q9H8W4	0.1092077087794432
Q96EF6	Q9H8W5	0.0111745126010461
Q96EF6	Q9H8X9	0.0483333333333333
Q96EF6	Q9H8Y5	0.2067039106145251
Q96EF6	Q9H8Y8	0.0460526315789473
Q96EF6	Q9H902	0.2767123287671232
Q96EF6	Q9H903	0.1092077087794432
Q96EF6	Q9H936	0.0385135135135135
Q96EF6	Q9H944	0.0886998784933171
Q96EF6	Q9H981	0.1231231231231231
Q96EF6	Q9H992	0.2983870967741935
Q96EF6	Q9H9A5	0.0239631336405529
Q96EF6	Q9H9A7	0.0483333333333333
Q96EF6	Q9H9B1	0.4021164021164021
Q96EF6	Q9H9B4	0.0385135135135135
Q96EF6	Q9H9C1	0.562874251497006
Q96EF6	Q9H9D4	0.0886998784933171
Q96EF6	Q9H9E1	0.6863905325443787
Q96EF6	Q9H9E3	0.0111745126010461
Q96EF6	Q9H9F9	0.0460526315789473
Q96EF6	Q9H9G7	0.009090909090909
Q96EF6	Q9H9H4	0.3473684210526316
Q96EF6	Q9H9J2	0.0149942329873125
Q96EF6	Q9H9J4	0.0169154228855721
Q96EF6	Q9H9L7	0.2983870967741935
Q96EF6	Q9H9P5	0.1092077087794432
Q96EF6	Q9H9P8	0.2067039106145251
Q96EF6	Q9H9Q2	0.0239631336405529
Q96EF6	Q9H9Q4	0.0342465753424657
Q96EF6	Q9H9S0	0.4
Q96EF6	Q9H9T3	0.0886998784933171
Q96EF6	Q9H9V4	0.2767123287671232
Q96EF6	Q9H9V9	0.0164634146341463
Q96EF6	Q9H9Y6	0.2767123287671232
Q96EF6	Q9H9Z2	0.3473684210526316
Q96EF6	Q9HA47	0.129979035639413
Q96EF6	Q9HA65	0.5121951219512195
Q96EF6	Q9HA77	0.2767123287671232
Q96EF6	Q9HA82	0.5121951219512195
Q96EF6	Q9HAB3	0.58984375
Q96EF6	Q9HAB8	0.1231231231231231
Q96EF6	Q9HAC8	0.0886998784933171
Q96EF6	Q9HAD4	0.0164634146341463
Q96EF6	Q9HAF1	0.0460526315789473
Q96EF6	Q9HAJ7	0.0342465753424657
Q96EF6	Q9HAK2	0.2067039106145251
Q96EF6	Q9HAN9	0.1231231231231231
Q96EF6	Q9HAP2	0.7446808510638298
Q96EF6	Q9HAP6	0.1092077087794432
Q96EF6	Q9HAS0	0.1092077087794432
Q96EF6	Q9HAT0	0.0169154228855721
Q96EF6	Q9HAT8	0.0385135135135135
Q96EF6	Q9HAU0	0.0149942329873125
Q96EF6	Q9HAU4	0.58984375
Q96EF6	Q9HAU5	0.0111745126010461
Q96EF6	Q9HAU8	0.3473684210526316
Q96EF6	Q9HAV0	0.0385135135135135
Q96EF6	Q9HAV4	0.0483333333333333
Q96EF6	Q9HAV7	0.0460526315789473
Q96EF6	Q9HAW0	0.2767123287671232
Q96EF6	Q9HAW4	0.58984375
Q96EF6	Q9HAW7	0.1231231231231231
Q96EF6	Q9HAW8	0.1231231231231231
Q96EF6	Q9HAW9	0.1092077087794432
Q96EF6	Q9HAY2	0.0054630593132154
Q96EF6	Q9HAZ1	0.1231231231231231
Q96EF6	Q9HAZ2	0.6863905325443787
Q96EF6	Q9HB03	0.1092077087794432
Q96EF6	Q9HB15	0.0886998784933171
Q96EF6	Q9HB20	0.2983870967741935
Q96EF6	Q9HB29	0.6863905325443787
Q96EF6	Q9HB58	0.106951871657754
Q96EF6	Q9HB63	0.0169154228855721
Q96EF6	Q9HB65	0.2067039106145251
Q96EF6	Q9HB71	0.3473684210526316
Q96EF6	Q9HB75	0.0886998784933171
Q96EF6	Q9HB89	0.7247987089104683
Q96EF6	Q9HB90	0.0239631336405529
Q96EF6	Q9HB96	0.0483333333333333
Q96EF6	Q9HBA0	0.2983870967741935
Q96EF6	Q9HBB8	0.3571428571428571
Q96EF6	Q9HBD1	0.0239631336405529
Q96EF6	Q9HBE1	0.129979035639413
Q96EF6	Q9HBG4	0.0111745126010461
Q96EF6	Q9HBG6	0.0342465753424657
Q96EF6	Q9HBH0	0.0483333333333333
Q96EF6	Q9HBH1	0.58984375
Q96EF6	Q9HBH5	0.562874251497006
Q96EF6	Q9HBH7	0.7446808510638298
Q96EF6	Q9HBH9	0.129979035639413
Q96EF6	Q9HBI0	0.2067039106145251
Q96EF6	Q9HBI1	0.58984375
Q96EF6	Q9HBI6	0.562874251497006
Q96EF6	Q9HBJ7	0.1999999999999999
Q96EF6	Q9HBM0	0.0416666666666666
Q96EF6	Q9HBM1	0.1231231231231231
Q96EF6	Q9HBM6	0.2983870967741935
Q96EF6	Q9HBT8	0.129979035639413
Q96EF6	Q9HBU6	0.2983870967741935
Q96EF6	Q9HBW9	0.0483333333333333
Q96EF6	Q9HBX8	0.3473684210526316
Q96EF6	Q9HBY8	0.0483333333333333
Q96EF6	Q9HBZ2	0.5121951219512195
Q96EF6	Q9HC07	0.5121951219512195
Q96EF6	Q9HC16	0.2983870967741935
Q96EF6	Q9HC23	0.562874251497006
Q96EF6	Q9HC24	0.0886998784933171
Q96EF6	Q9HC29	0.0342465753424657
Q96EF6	Q9HC35	0.0239631336405529
Q96EF6	Q9HC36	0.1092077087794432
Q96EF6	Q9HC52	0.0239631336405529
Q96EF6	Q9HC58	0.3473684210526316
Q96EF6	Q9HC62	0.1092077087794432
Q96EF6	Q9HC77	0.0847457627118644
Q96EF6	Q9HC78	0.562874251497006
Q96EF6	Q9HC98	0.4
Q96EF6	Q9HCC0	0.0169154228855721
Q96EF6	Q9HCC8	0.0169154228855721
Q96EF6	Q9HCC9	0.2983870967741935
Q96EF6	Q9HCD5	0.0111745126010461
Q96EF6	Q9HCE1	0.0164634146341463
Q96EF6	Q9HCE5	0.0483333333333333
Q96EF6	Q9HCE7	0.7446808510638298
Q96EF6	Q9HCE9	0.5121951219512195
Q96EF6	Q9HCG7	0.1092077087794432
Q96EF6	Q9HCG8	0.0239631336405529
Q96EF6	Q9HCH0	0.0239631336405529
Q96EF6	Q9HCH3	0.0169154228855721
Q96EF6	Q9HCI5	0.0385135135135135
Q96EF6	Q9HCI7	0.0460526315789473
Q96EF6	Q9HCJ2	0.1231231231231231
Q96EF6	Q9HCK0	0.2983870967741935
Q96EF6	Q9HCK5	0.0054630593132154
Q96EF6	Q9HCM4	0.6863905325443787
Q96EF6	Q9HCM9	0.0385135135135135
Q96EF6	Q9HCN3	0.0886998784933171
Q96EF6	Q9HCN4	0.0483333333333333
Q96EF6	Q9HCN6	0.5121951219512195
Q96EF6	Q9HCP0	0.129979035639413
Q96EF6	Q9HCP6	0.5121951219512195
Q96EF6	Q9HCR9	0.562874251497006
Q96EF6	Q9HCS2	0.2067039106145251
Q96EF6	Q9HCS4	0.2767123287671232
Q96EF6	Q9HCS7	0.0460526315789473
Q96EF6	Q9HCU5	0.0342465753424657
Q96EF6	Q9HCU9	0.3473684210526316
Q96EF6	Q9HCX3	0.0239631336405529
Q96EF6	Q9HD15	0.7258064516129032
Q96EF6	Q9HD20	0.3473684210526316
Q96EF6	Q9HD23	0.0342465753424657
Q96EF6	Q9HD26	0.2767123287671232
Q96EF6	Q9HD36	0.2067039106145251
Q96EF6	Q9HD40	0.0385135135135135
Q96EF6	Q9HD42	0.0342465753424657
Q96EF6	Q9HD43	0.0239631336405529
Q96EF6	Q9HD47	0.0460526315789473
Q96EF6	Q9HD90	0.7272727272727273
Q96EF6	Q9HDC5	0.2067039106145251
Q96EF6	Q9NNW5	0.2067039106145251
Q96EF6	Q9NNW7	0.129979035639413
Q96EF6	Q9NNX1	0.106951871657754
Q96EF6	Q9NNX6	0.0483333333333333
Q96EF6	Q9NP31	0.5121951219512195
Q96EF6	Q9NP50	0.0465116279069767
Q96EF6	Q9NP56	0.0164634146341463
Q96EF6	Q9NP58	0.1999999999999999
Q96EF6	Q9NP61	0.0460526315789473
Q96EF6	Q9NP62	0.8092485549132948
Q96EF6	Q9NP64	0.1231231231231231
Q96EF6	Q9NP66	0.0886998784933171
Q96EF6	Q9NP71	0.7446808510638298
Q96EF6	Q9NP72	0.0385135135135135
Q96EF6	Q9NP73	0.0164634146341463
Q96EF6	Q9NP77	0.0385135135135135
Q96EF6	Q9NP79	0.0460526315789473
Q96EF6	Q9NP80	0.1092077087794432
Q96EF6	Q9NP81	0.129979035639413
Q96EF6	Q9NP84	0.0886998784933171
Q96EF6	Q9NP85	0.129979035639413
Q96EF6	Q9NP90	0.129979035639413
Q96EF6	Q9NP95	0.0886998784933171
Q96EF6	Q9NP98	0.2767123287671232
Q96EF6	Q9NPA0	0.106951871657754
Q96EF6	Q9NPA8	0.0342465753424657
Q96EF6	Q9NPB3	0.8125
Q96EF6	Q9NPB6	0.58984375
Q96EF6	Q9NPB9	0.58984375
Q96EF6	Q9NPC1	0.58984375
Q96EF6	Q9NPC2	0.1092077087794432
Q96EF6	Q9NPC3	0.562874251497006
Q96EF6	Q9NPC4	0.0478936576478166
Q96EF6	Q9NPC6	0.2767123287671232
Q96EF6	Q9NPC8	0.0385135135135135
Q96EF6	Q9NPD3	0.0111745126010461
Q96EF6	Q9NPD8	0.0111745126010461
Q96EF6	Q9NPE2	0.0847457627118644
Q96EF6	Q9NPE6	0.0483333333333333
Q96EF6	Q9NPF0	0.0385135135135135
Q96EF6	Q9NPF4	0.0385135135135135
Q96EF6	Q9NPF5	0.1092077087794432
Q96EF6	Q9NPF7	0.6545454545454545
Q96EF6	Q9NPF8	0.0111745126010461
Q96EF6	Q9NPG2	0.129979035639413
Q96EF6	Q9NPG3	0.3473684210526316
Q96EF6	Q9NPG8	0.5121951219512195
Q96EF6	Q9NPH2	0.0239631336405529
Q96EF6	Q9NPH3	0.0886998784933171
Q96EF6	Q9NPH5	0.2983870967741935
Q96EF6	Q9NPH9	0.5121951219512195
Q96EF6	Q9NPI0	0.1092077087794432
Q96EF6	Q9NPI1	0.2983870967741935
Q96EF6	Q9NPI5	0.4021164021164021
Q96EF6	Q9NPI6	0.1092077087794432
Q96EF6	Q9NPI8	0.1092077087794432
Q96EF6	Q9NPI9	0.129979035639413
Q96EF6	Q9NPJ6	0.2067039106145251
Q96EF6	Q9NPL8	0.129979035639413
Q96EF6	Q9NPP4	0.1999999999999999
Q96EF6	Q9NPQ8	0.0169154228855721
Q96EF6	Q9NPR2	0.5121951219512195
Q96EF6	Q9NPR9	0.0886998784933171
Q96EF6	Q9NPY3	0.1092077087794432
Q96EF6	Q9NQ11	0.4
Q96EF6	Q9NQ29	0.0483333333333333
Q96EF6	Q9NQ31	0.2983870967741935
Q96EF6	Q9NQ34	0.2983870967741935
Q96EF6	Q9NQ36	0.0460526315789473
Q96EF6	Q9NQ48	0.2767123287671232
Q96EF6	Q9NQ50	0.0460526315789473
Q96EF6	Q9NQ55	0.0886998784933171
Q96EF6	Q9NQ66	0.4264705882352941
Q96EF6	Q9NQ69	0.3473684210526316
Q96EF6	Q9NQ75	0.0886998784933171
Q96EF6	Q9NQ76	0.2983870967741935
Q96EF6	Q9NQ79	0.2767123287671232
Q96EF6	Q9NQ86	0.0239631336405529
Q96EF6	Q9NQ87	0.1092077087794432
Q96EF6	Q9NQ90	0.129979035639413
Q96EF6	Q9NQ92	0.5121951219512195
Q96EF6	Q9NQ94	0.106951871657754
Q96EF6	Q9NQA5	0.0886998784933171
Q96EF6	Q9NQB0	0.0342465753424657
Q96EF6	Q9NQC1	0.0460526315789473
Q96EF6	Q9NQC3	0.1092077087794432
Q96EF6	Q9NQC7	0.0886998784933171
Q96EF6	Q9NQC8	0.0886998784933171
Q96EF6	Q9NQE9	0.1999999999999999
Q96EF6	Q9NQG5	0.0460526315789473
Q96EF6	Q9NQG6	0.1092077087794432
Q96EF6	Q9NQH7	0.0886998784933171
Q96EF6	Q9NQL2	0.0164634146341463
Q96EF6	Q9NQL9	0.5121951219512195
Q96EF6	Q9NQP4	0.0111745126010461
Q96EF6	Q9NQQ7	0.0385135135135135
Q96EF6	Q9NQR1	0.0483333333333333
Q96EF6	Q9NQR4	0.129979035639413
Q96EF6	Q9NQS3	0.0342465753424657
Q96EF6	Q9NQS5	0.2983870967741935
Q96EF6	Q9NQS7	0.2767123287671232
Q96EF6	Q9NQT4	0.0385135135135135
Q96EF6	Q9NQT5	0.3473684210526316
Q96EF6	Q9NQU5	0.1999999999999999
Q96EF6	Q9NQV6	0.0886998784933171
Q96EF6	Q9NQV7	0.0385135135135135
Q96EF6	Q9NQV8	0.5121951219512195
Q96EF6	Q9NQW1	0.2067039106145251
Q96EF6	Q9NQW6	0.7446808510638298
Q96EF6	Q9NQW7	0.0460526315789473
Q96EF6	Q9NQW8	0.0886998784933171
Q96EF6	Q9NQX0	0.52
Q96EF6	Q9NQX1	0.0164634146341463
Q96EF6	Q9NQX3	0.5121951219512195
Q96EF6	Q9NQX5	0.0460526315789473
Q96EF6	Q9NQZ2	0.0342465753424657
Q96EF6	Q9NQZ3	0.0385135135135135
Q96EF6	Q9NQZ5	0.2767123287671232
Q96EF6	Q9NQZ6	0.0149942329873125
Q96EF6	Q9NQZ8	0.1092077087794432
Q96EF6	Q9NR00	0.2767123287671232
Q96EF6	Q9NR12	0.0149942329873125
Q96EF6	Q9NR19	0.1092077087794432
Q96EF6	Q9NR20	0.0847457627118644
Q96EF6	Q9NR21	0.0886998784933171
Q96EF6	Q9NR22	0.0847457627118644
Q96EF6	Q9NR28	0.7446808510638298
Q96EF6	Q9NR30	0.0460526315789473
Q96EF6	Q9NR33	0.0164634146341463
Q96EF6	Q9NR34	0.129979035639413
Q96EF6	Q9NR45	0.2067039106145251
Q96EF6	Q9NR46	0.2067039106145251
Q96EF6	Q9NR50	0.129979035639413
Q96EF6	Q9NR55	0.2767123287671232
Q96EF6	Q9NR56	0.2067039106145251
Q96EF6	Q9NR80	0.1231231231231231
Q96EF6	Q9NR81	0.58984375
Q96EF6	Q9NR82	0.0342465753424657
Q96EF6	Q9NR83	0.106951871657754
Q96EF6	Q9NR90	0.0385135135135135
Q96EF6	Q9NR96	0.2983870967741935
Q96EF6	Q9NRA1	0.0149942329873125
Q96EF6	Q9NRA8	0.0342465753424657
Q96EF6	Q9NRC1	0.0149942329873125
Q96EF6	Q9NRC8	0.0169154228855721
Q96EF6	Q9NRD1	0.1092077087794432
Q96EF6	Q9NRD5	0.58984375
Q96EF6	Q9NRF2	0.1231231231231231
Q96EF6	Q9NRF8	0.055045871559633
Q96EF6	Q9NRF9	0.0111745126010461
Q96EF6	Q9NRG1	0.0111745126010461
Q96EF6	Q9NRG4	0.2631578947368421
Q96EF6	Q9NRH2	0.1092077087794432
Q96EF6	Q9NRH3	0.0460526315789473
Q96EF6	Q9NRI5	0.5121951219512195
Q96EF6	Q9NRK6	0.0460526315789473
Q96EF6	Q9NRL3	0.0385135135135135
Q96EF6	Q9NRM0	0.5121951219512195
Q96EF6	Q9NRM7	0.1231231231231231
Q96EF6	Q9NRN7	0.055045871559633
Q96EF6	Q9NRP7	0.8092485549132948
Q96EF6	Q9NRQ2	0.0460526315789473
Q96EF6	Q9NRR4	0.0460526315789473
Q96EF6	Q9NRR5	0.0169154228855721
Q96EF6	Q9NRR6	0.0886998784933171
Q96EF6	Q9NRS6	0.1231231231231231
Q96EF6	Q9NRW1	0.0239631336405529
Q96EF6	Q9NRW3	0.2631578947368421
Q96EF6	Q9NRW4	0.4021164021164021
Q96EF6	Q9NRW7	0.0149942329873125
Q96EF6	Q9NRX1	0.0149942329873125
Q96EF6	Q9NRY4	0.2767123287671232
Q96EF6	Q9NRY6	0.0385135135135135
Q96EF6	Q9NRZ9	0.0886998784933171
Q96EF6	Q9NS18	0.2983870967741935
Q96EF6	Q9NS23	0.5121951219512195
Q96EF6	Q9NS37	0.5121951219512195
Q96EF6	Q9NS56	0.1231231231231231
Q96EF6	Q9NS61	0.0385135135135135
Q96EF6	Q9NS69	0.0239631336405529
Q96EF6	Q9NS73	0.0239631336405529
Q96EF6	Q9NS75	0.7446808510638298
Q96EF6	Q9NS82	0.1092077087794432
Q96EF6	Q9NS86	0.0385135135135135
Q96EF6	Q9NS87	0.1092077087794432
Q96EF6	Q9NS91	0.2767123287671232
Q96EF6	Q9NSA1	0.4021164021164021
Q96EF6	Q9NSA2	0.1092077087794432
Q96EF6	Q9NSB2	0.0886998784933171
Q96EF6	Q9NSB4	0.106951871657754
Q96EF6	Q9NSB8	0.2767123287671232
Q96EF6	Q9NSC2	0.7446808510638298
Q96EF6	Q9NSC5	0.4021164021164021
Q96EF6	Q9NSD4	0.0847457627118644
Q96EF6	Q9NSD5	0.0385135135135135
Q96EF6	Q9NSD9	0.1092077087794432
Q96EF6	Q9NSE2	0.0169154228855721
Q96EF6	Q9NSE4	0.52
Q96EF6	Q9NSG2	0.0169154228855721
Q96EF6	Q9NSI8	0.5121951219512195
Q96EF6	Q9NSK0	0.0886998784933171
Q96EF6	Q9NSK7	0.0342465753424657
Q96EF6	Q9NSP4	0.106951871657754
Q96EF6	Q9NSU2	0.0886998784933171
Q96EF6	Q9NSV4	0.129979035639413
Q96EF6	Q9NSY1	0.1999999999999999
Q96EF6	Q9NT22	0.2767123287671232
Q96EF6	Q9NT62	0.0886998784933171
Q96EF6	Q9NT99	0.5121951219512195
Q96EF6	Q9NTG7	0.3478260869565217
Q96EF6	Q9NTI2	0.0169154228855721
Q96EF6	Q9NTI5	0.0460526315789473
Q96EF6	Q9NTJ3	0.0342465753424657
Q96EF6	Q9NTJ5	0.0164634146341463
Q96EF6	Q9NTK5	0.0385135135135135
Q96EF6	Q9NTM9	0.562874251497006
Q96EF6	Q9NTN9	0.562874251497006
Q96EF6	Q9NTW7	0.0385135135135135
Q96EF6	Q9NTX7	0.3888888888888889
Q96EF6	Q9NU39	0.5121951219512195
Q96EF6	Q9NUB1	0.2983870967741935
Q96EF6	Q9NUD5	0.0460526315789473
Q96EF6	Q9NUE0	0.2067039106145251
Q96EF6	Q9NUJ1	0.2983870967741935
Q96EF6	Q9NUL3	0.0111745126010461
Q96EF6	Q9NUL5	0.129979035639413
Q96EF6	Q9NUL7	0.129979035639413
Q96EF6	Q9NUM4	0.1092077087794432
Q96EF6	Q9NUN5	0.1999999999999999
Q96EF6	Q9NUN7	0.0483333333333333
Q96EF6	Q9NUP9	0.2067039106145251
Q96EF6	Q9NUQ3	0.0111745126010461
Q96EF6	Q9NUQ7	0.5121951219512195
Q96EF6	Q9NUT2	0.0164634146341463
Q96EF6	Q9NUU6	0.2767123287671232
Q96EF6	Q9NUU7	0.1092077087794432
Q96EF6	Q9NUV7	0.0164634146341463
Q96EF6	Q9NUV9	0.6545454545454545
Q96EF6	Q9NUX5	0.1999999999999999
Q96EF6	Q9NV06	0.0169154228855721
Q96EF6	Q9NV31	0.0385135135135135
Q96EF6	Q9NV56	0.2983870967741935
Q96EF6	Q9NV58	0.2067039106145251
Q96EF6	Q9NV64	0.0886998784933171
Q96EF6	Q9NV70	0.0385135135135135
Q96EF6	Q9NV79	0.1092077087794432
Q96EF6	Q9NV88	0.0239631336405529
Q96EF6	Q9NV92	0.6545454545454545
Q96EF6	Q9NV96	0.129979035639413
Q96EF6	Q9NVA1	0.1999999999999999
Q96EF6	Q9NVA2	0.2983870967741935
Q96EF6	Q9NVC6	0.0342465753424657
Q96EF6	Q9NVD7	0.5121951219512195
Q96EF6	Q9NVE5	0.0164634146341463
Q96EF6	Q9NVF7	0.2983870967741935
Q96EF6	Q9NVF9	0.2767123287671232
Q96EF6	Q9NVH1	0.0342465753424657
Q96EF6	Q9NVH2	0.0111745126010461
Q96EF6	Q9NVI1	0.3473684210526316
Q96EF6	Q9NVI7	0.0886998784933171
Q96EF6	Q9NVL1	0.2631578947368421
Q96EF6	Q9NVM4	0.562874251497006
Q96EF6	Q9NVM9	0.0054630593132154
Q96EF6	Q9NVN3	0.0385135135135135
Q96EF6	Q9NVN8	0.2767123287671232
Q96EF6	Q9NVP1	0.562874251497006
Q96EF6	Q9NVP2	0.1092077087794432
Q96EF6	Q9NVR2	0.0111745126010461
Q96EF6	Q9NVR5	0.0385135135135135
Q96EF6	Q9NVT9	0.0149942329873125
Q96EF6	Q9NVU0	0.106951871657754
Q96EF6	Q9NVU7	0.0111745126010461
Q96EF6	Q9NVV4	0.0385135135135135
Q96EF6	Q9NVV5	0.0460526315789473
Q96EF6	Q9NVV9	0.1092077087794432
Q96EF6	Q9NVW2	0.3478260869565217
Q96EF6	Q9NVX0	0.58984375
Q96EF6	Q9NVX7	0.0111745126010461
Q96EF6	Q9NW08	0.0385135135135135
Q96EF6	Q9NW13	0.3888888888888889
Q96EF6	Q9NW38	0.0385135135135135
Q96EF6	Q9NW64	0.0385135135135135
Q96EF6	Q9NW81	0.0164634146341463
Q96EF6	Q9NWB1	0.0385135135135135
Q96EF6	Q9NWB6	0.0385135135135135
Q96EF6	Q9NWB7	0.0886998784933171
Q96EF6	Q9NWD8	0.2067039106145251
Q96EF6	Q9NWF4	0.6863905325443787
Q96EF6	Q9NWF9	0.4021164021164021
Q96EF6	Q9NWH2	0.129979035639413
Q96EF6	Q9NWH9	0.0385135135135135
Q96EF6	Q9NWK9	0.129979035639413
Q96EF6	Q9NWN3	0.055045871559633
Q96EF6	Q9NWQ8	0.2067039106145251
Q96EF6	Q9NWR8	0.0164634146341463
Q96EF6	Q9NWS0	0.0111745126010461
Q96EF6	Q9NWS1	0.2767123287671232
Q96EF6	Q9NWS9	0.2983870967741935
Q96EF6	Q9NWT1	0.0342465753424657
Q96EF6	Q9NWT6	0.7446808510638298
Q96EF6	Q9NWT8	0.2767123287671232
Q96EF6	Q9NWU2	0.0483333333333333
Q96EF6	Q9NWU5	0.0164634146341463
Q96EF6	Q9NWV8	0.0054630593132154
Q96EF6	Q9NWW5	0.2983870967741935
Q96EF6	Q9NWW9	0.0460526315789473
Q96EF6	Q9NWX5	0.0460526315789473
Q96EF6	Q9NWY4	0.0886998784933171
Q96EF6	Q9NWZ3	0.4264705882352941
Q96EF6	Q9NWZ5	0.5121951219512195
Q96EF6	Q9NWZ8	0.0164634146341463
Q96EF6	Q9NX02	0.0886998784933171
Q96EF6	Q9NX04	0.562874251497006
Q96EF6	Q9NX09	0.8780487804878049
Q96EF6	Q9NX14	0.1231231231231231
Q96EF6	Q9NX18	0.1999999999999999
Q96EF6	Q9NX24	0.1092077087794432
Q96EF6	Q9NX40	0.2983870967741935
Q96EF6	Q9NX46	0.2983870967741935
Q96EF6	Q9NX47	0.58984375
Q96EF6	Q9NX52	0.0342465753424657
Q96EF6	Q9NX55	0.0847457627118644
Q96EF6	Q9NX58	0.0239631336405529
Q96EF6	Q9NX62	0.0239631336405529
Q96EF6	Q9NX63	0.129979035639413
Q96EF6	Q9NX65	0.2767123287671232
Q96EF6	Q9NX70	0.0239631336405529
Q96EF6	Q9NX76	0.0342465753424657
Q96EF6	Q9NX94	0.1092077087794432
Q96EF6	Q9NX95	0.2767123287671232
Q96EF6	Q9NXB0	0.58984375
Q96EF6	Q9NXC5	0.0239631336405529
Q96EF6	Q9NXE4	0.129979035639413
Q96EF6	Q9NXE8	0.1999999999999999
Q96EF6	Q9NXF1	0.0111745126010461
Q96EF6	Q9NXG0	0.2067039106145251
Q96EF6	Q9NXG2	0.2767123287671232
Q96EF6	Q9NXG6	0.0342465753424657
Q96EF6	Q9NXH9	0.0460656410866897
Q96EF6	Q9NXL9	0.58984375
Q96EF6	Q9NXR1	0.0886998784933171
Q96EF6	Q9NXR5	0.58984375
Q96EF6	Q9NXR7	0.0164634146341463
Q96EF6	Q9NXR8	0.0847457627118644
Q96EF6	Q9NXV2	0.0385135135135135
Q96EF6	Q9NXV6	0.2983870967741935
Q96EF6	Q9NXX6	0.0385135135135135
Q96EF6	Q9NY12	0.0460526315789473
Q96EF6	Q9NY27	0.0259740259740259
Q96EF6	Q9NY30	0.0239631336405529
Q96EF6	Q9NY33	0.1092077087794432
Q96EF6	Q9NY47	0.0886998784933171
Q96EF6	Q9NY59	0.562874251497006
Q96EF6	Q9NY61	0.0342465753424657
Q96EF6	Q9NY64	0.129979035639413
Q96EF6	Q9NY65	0.0164634146341463
Q96EF6	Q9NY74	0.1092077087794432
Q96EF6	Q9NY91	0.1092077087794432
Q96EF6	Q9NY93	0.562874251497006
Q96EF6	Q9NY99	0.5121951219512195
Q96EF6	Q9NYA1	0.0342465753424657
Q96EF6	Q9NYA3	0.129979035639413
Q96EF6	Q9NYA4	0.562874251497006
Q96EF6	Q9NYB0	0.0164634146341463
Q96EF6	Q9NYB9	0.2767123287671232
Q96EF6	Q9NYF0	0.1999999999999999
Q96EF6	Q9NYF8	0.0111745126010461
Q96EF6	Q9NYG2	0.0111745126010461
Q96EF6	Q9NYG5	0.0111745126010461
Q96EF6	Q9NYG8	0.129979035639413
Q96EF6	Q9NYJ8	0.0385135135135135
Q96EF6	Q9NYK5	0.1231231231231231
Q96EF6	Q9NYL2	0.0239631336405529
Q96EF6	Q9NYM4	0.58984375
Q96EF6	Q9NYP3	0.4021164021164021
Q96EF6	Q9NYP7	0.2767123287671232
Q96EF6	Q9NYP9	0.562874251497006
Q96EF6	Q9NYS0	0.0483333333333333
Q96EF6	Q9NYV4	0.0460526315789473
Q96EF6	Q9NYV6	0.106951871657754
Q96EF6	Q9NYV7	0.562874251497006
Q96EF6	Q9NYW0	0.1231231231231231
Q96EF6	Q9NYW8	0.0483333333333333
Q96EF6	Q9NYY1	0.5121951219512195
Q96EF6	Q9NYY3	0.0483333333333333
Q96EF6	Q9NYY8	0.2983870967741935
Q96EF6	Q9NZ01	0.0886998784933171
Q96EF6	Q9NZ09	0.0460526315789473
Q96EF6	Q9NZ20	0.2767123287671232
Q96EF6	Q9NZ43	0.5121951219512195
Q96EF6	Q9NZ52	0.0385135135135135
Q96EF6	Q9NZ53	0.58984375
Q96EF6	Q9NZ63	0.0483333333333333
Q96EF6	Q9NZ71	0.0847457627118644
Q96EF6	Q9NZ72	0.0385135135135135
Q96EF6	Q9NZ81	0.562874251497006
Q96EF6	Q9NZ94	0.2767123287671232
Q96EF6	Q9NZB2	0.2067039106145251
Q96EF6	Q9NZB8	0.2767123287671232
Q96EF6	Q9NZC3	0.129979035639413
Q96EF6	Q9NZC4	0.3333333333333333
Q96EF6	Q9NZC7	0.0886998784933171
Q96EF6	Q9NZC9	0.0886998784933171
Q96EF6	Q9NZD2	0.0385135135135135
Q96EF6	Q9NZD4	0.0342465753424657
Q96EF6	Q9NZD8	0.0460526315789473
Q96EF6	Q9NZE8	0.4021164021164021
Q96EF6	Q9NZH0	0.58984375
Q96EF6	Q9NZI2	0.0385135135135135
Q96EF6	Q9NZI7	0.0460526315789473
Q96EF6	Q9NZI8	0.0054630593132154
Q96EF6	Q9NZJ0	0.562874251497006
Q96EF6	Q9NZJ5	0.1999999999999999
Q96EF6	Q9NZJ6	0.0847457627118644
Q96EF6	Q9NZJ7	0.0886998784933171
Q96EF6	Q9NZJ9	0.0342465753424657
Q96EF6	Q9NZL3	0.0483333333333333
Q96EF6	Q9NZL4	0.0111745126010461
Q96EF6	Q9NZL9	0.2767123287671232
Q96EF6	Q9NZM5	0.0460526315789473
Q96EF6	Q9NZM6	0.2983870967741935
Q96EF6	Q9NZN1	0.562874251497006
Q96EF6	Q9NZN3	0.0239631336405529
Q96EF6	Q9NZN8	0.0164634146341463
Q96EF6	Q9NZN9	0.3473684210526316
Q96EF6	Q9NZQ3	0.0385135135135135
Q96EF6	Q9NZQ7	0.0169154228855721
Q96EF6	Q9NZQ8	0.0342465753424657
Q96EF6	Q9NZR1	0.0111745126010461
Q96EF6	Q9NZR4	0.2767123287671232
Q96EF6	Q9NZS9	0.4021164021164021
Q96EF6	Q9NZU0	0.2767123287671232
Q96EF6	Q9NZU7	0.4021164021164021
Q96EF6	Q9NZV5	0.0886998784933171
Q96EF6	Q9NZV8	0.2067039106145251
Q96EF6	Q9NZW4	0.055045871559633
Q96EF6	Q9NZZ3	0.0465116279069767
Q96EF6	Q9P000	0.562874251497006
Q96EF6	Q9P013	0.0111745126010461
Q96EF6	Q9P032	0.2983870967741935
Q96EF6	Q9P035	0.129979035639413
Q96EF6	Q9P0I2	0.1092077087794432
Q96EF6	Q9P0J0	0.1092077087794432
Q96EF6	Q9P0J1	0.0385135135135135
Q96EF6	Q9P0J7	0.1999999999999999
Q96EF6	Q9P0K1	0.58984375
Q96EF6	Q9P0K7	0.0164634146341463
Q96EF6	Q9P0K8	0.2983870967741935
Q96EF6	Q9P0K9	0.0460526315789473
Q96EF6	Q9P0L0	0.1092077087794432
Q96EF6	Q9P0L1	0.0886998784933171
Q96EF6	Q9P0L2	0.106951871657754
Q96EF6	Q9P0L9	0.7446808510638298
Q96EF6	Q9P0M2	0.2767123287671232
Q96EF6	Q9P0M6	0.2983870967741935
Q96EF6	Q9P0N8	0.1092077087794432
Q96EF6	Q9P0N9	0.129979035639413
Q96EF6	Q9P0P0	0.4264705882352941
Q96EF6	Q9P0P8	0.0483333333333333
Q96EF6	Q9P0T4	0.2983870967741935
Q96EF6	Q9P0U3	0.106951871657754
Q96EF6	Q9P0U4	0.106951871657754
Q96EF6	Q9P0V3	0.129979035639413
Q96EF6	Q9P0V9	0.0886998784933171
Q96EF6	Q9P0W0	0.2767123287671232
Q96EF6	Q9P0W2	0.0342465753424657
Q96EF6	Q9P107	0.2767123287671232
Q96EF6	Q9P126	0.5121951219512195
Q96EF6	Q9P127	0.1231231231231231
Q96EF6	Q9P1Q0	0.2067039106145251
Q96EF6	Q9P1T7	0.8217054263565892
Q96EF6	Q9P1Y5	0.106951871657754
Q96EF6	Q9P1Z0	0.562874251497006
Q96EF6	Q9P1Z2	0.4021164021164021
Q96EF6	Q9P1Z3	0.2067039106145251
Q96EF6	Q9P202	0.2067039106145251
Q96EF6	Q9P206	0.1092077087794432
Q96EF6	Q9P209	0.106951871657754
Q96EF6	Q9P218	0.4021164021164021
Q96EF6	Q9P241	0.2983870967741935
Q96EF6	Q9P243	0.4021164021164021
Q96EF6	Q9P246	0.4264705882352941
Q96EF6	Q9P253	0.562874251497006
Q96EF6	Q9P258	0.0886998784933171
Q96EF6	Q9P266	0.3473684210526316
Q96EF6	Q9P270	0.8092485549132948
Q96EF6	Q9P275	0.0342465753424657
Q96EF6	Q9P278	0.129979035639413
Q96EF6	Q9P286	0.1231231231231231
Q96EF6	Q9P287	0.0385135135135135
Q96EF6	Q9P289	0.0385135135135135
Q96EF6	Q9P2A4	0.8092485549132948
Q96EF6	Q9P2B4	0.0385135135135135
Q96EF6	Q9P2D0	0.129979035639413
Q96EF6	Q9P2E2	0.2983870967741935
Q96EF6	Q9P2E5	0.129979035639413
Q96EF6	Q9P2E8	0.8092485549132948
Q96EF6	Q9P2E9	0.0483333333333333
Q96EF6	Q9P2F9	0.0239631336405529
Q96EF6	Q9P2G1	0.0886998784933171
Q96EF6	Q9P2G3	0.2067039106145251
Q96EF6	Q9P2G9	0.562874251497006
Q96EF6	Q9P2H0	0.1999999999999999
Q96EF6	Q9P2H3	0.0111745126010461
Q96EF6	Q9P2H5	0.0169154228855721
Q96EF6	Q9P2I0	0.0460526315789473
Q96EF6	Q9P2J3	0.129979035639413
Q96EF6	Q9P2J5	0.1092077087794432
Q96EF6	Q9P2K2	0.4264705882352941
Q96EF6	Q9P2K3	0.0164634146341463
Q96EF6	Q9P2K5	0.0164634146341463
Q96EF6	Q9P2K6	0.562874251497006
Q96EF6	Q9P2K9	0.2767123287671232
Q96EF6	Q9P2L0	0.0483333333333333
Q96EF6	Q9P2M4	0.2983870967741935
Q96EF6	Q9P2M7	0.0886998784933171
Q96EF6	Q9P2N6	0.129979035639413
Q96EF6	Q9P2N7	0.1092077087794432
Q96EF6	Q9P2Q2	0.0385135135135135
Q96EF6	Q9P2R3	0.0460526315789473
Q96EF6	Q9P2R7	0.0169154228855721
Q96EF6	Q9P2S5	0.1231231231231231
Q96EF6	Q9P2T0	0.0460526315789473
Q96EF6	Q9P2U7	0.0483333333333333
Q96EF6	Q9P2W1	0.0111745126010461
Q96EF6	Q9P2W9	0.0169154228855721
Q96EF6	Q9P2X0	0.0886998784933171
Q96EF6	Q9P2Y4	0.2767123287671232
Q96EF6	Q9P2Y5	0.3473684210526316
Q96EF6	Q9UBB4	0.0164634146341463
Q96EF6	Q9UBB5	0.0169154228855721
Q96EF6	Q9UBB6	0.0886998784933171
Q96EF6	Q9UBB9	0.0097087378640776
Q96EF6	Q9UBC0	0.4264705882352941
Q96EF6	Q9UBC1	0.0886998784933171
Q96EF6	Q9UBC2	0.5121951219512195
Q96EF6	Q9UBC3	0.2767123287671232
Q96EF6	Q9UBC7	0.8780487804878049
Q96EF6	Q9UBD5	0.2067039106145251
Q96EF6	Q9UBD6	0.0385135135135135
Q96EF6	Q9UBD9	0.5121951219512195
Q96EF6	Q9UBE0	0.0149942329873125
Q96EF6	Q9UBE8	0.0111745126010461
Q96EF6	Q9UBF1	0.0111745126010461
Q96EF6	Q9UBF2	0.0169154228855721
Q96EF6	Q9UBF6	0.0169154228855721
Q96EF6	Q9UBF8	0.1231231231231231
Q96EF6	Q9UBF9	0.562874251497006
Q96EF6	Q9UBI1	0.2067039106145251
Q96EF6	Q9UBI4	0.0164634146341463
Q96EF6	Q9UBK2	0.7258064516129032
Q96EF6	Q9UBK8	0.0886998784933171
Q96EF6	Q9UBK9	0.0385135135135135
Q96EF6	Q9UBL3	0.0886998784933171
Q96EF6	Q9UBL6	0.0342465753424657
Q96EF6	Q9UBL9	0.562874251497006
Q96EF6	Q9UBM4	0.129979035639413
Q96EF6	Q9UBN4	0.3888888888888889
Q96EF6	Q9UBN7	0.0886998784933171
Q96EF6	Q9UBP0	0.3473684210526316
Q96EF6	Q9UBP4	0.5121951219512195
Q96EF6	Q9UBP5	0.2767123287671232
Q96EF6	Q9UBP6	0.2067039106145251
Q96EF6	Q9UBP9	0.2767123287671232
Q96EF6	Q9UBQ0	0.0460526315789473
Q96EF6	Q9UBQ5	0.0385135135135135
Q96EF6	Q9UBQ7	0.1231231231231231
Q96EF6	Q9UBR2	0.0342465753424657
Q96EF6	Q9UBR4	0.7272727272727273
Q96EF6	Q9UBS0	0.0342465753424657
Q96EF6	Q9UBS4	0.2983870967741935
Q96EF6	Q9UBS5	0.2067039106145251
Q96EF6	Q9UBS8	0.2067039106145251
Q96EF6	Q9UBS9	0.3473684210526316
Q96EF6	Q9UBT2	0.0886998784933171
Q96EF6	Q9UBT6	0.562874251497006
Q96EF6	Q9UBT7	0.0483333333333333
Q96EF6	Q9UBU7	0.1999999999999999
Q96EF6	Q9UBU8	0.0886998784933171
Q96EF6	Q9UBU9	0.0054630593132154
Q96EF6	Q9UBV2	0.0164634146341463
Q96EF6	Q9UBV4	0.0259740259740259
Q96EF6	Q9UBV8	0.5121951219512195
Q96EF6	Q9UBW5	0.1231231231231231
Q96EF6	Q9UBW7	0.0847457627118644
Q96EF6	Q9UBW8	0.0239631336405529
Q96EF6	Q9UBX0	0.58984375
Q96EF6	Q9UBX1	0.562874251497006
Q96EF6	Q9UBX2	0.2067039106145251
Q96EF6	Q9UBX3	0.1231231231231231
Q96EF6	Q9UBY0	0.562874251497006
Q96EF6	Q9UBY8	0.0886998784933171
Q96EF6	Q9UBY9	0.0164634146341463
Q96EF6	Q9UBZ9	0.6863905325443787
Q96EF6	Q9UC07	0.0460526315789473
Q96EF6	Q9UD71	0.4021164021164021
Q96EF6	Q9UDT6	0.0886998784933171
Q96EF6	Q9UDV6	0.0483333333333333
Q96EF6	Q9UDW1	0.0460526315789473
Q96EF6	Q9UDW3	0.0111745126010461
Q96EF6	Q9UDX3	0.0460526315789473
Q96EF6	Q9UDY2	0.0385135135135135
Q96EF6	Q9UDY4	0.0054630593132154
Q96EF6	Q9UDY6	0.1092077087794432
Q96EF6	Q9UDY8	0.5121951219512195
Q96EF6	Q9UEE5	0.1092077087794432
Q96EF6	Q9UEF7	0.4021164021164021
Q96EF6	Q9UEG4	0.0886998784933171
Q96EF6	Q9UER7	0.129979035639413
Q96EF6	Q9UET6	0.1231231231231231
Q96EF6	Q9UEU0	0.0239631336405529
Q96EF6	Q9UEW3	0.0342465753424657
Q96EF6	Q9UEW8	0.3473684210526316
Q96EF6	Q9UEY8	0.1231231231231231
Q96EF6	Q9UF11	0.2767123287671232
Q96EF6	Q9UF56	0.0483333333333333
Q96EF6	Q9UFB7	0.4264705882352941
Q96EF6	Q9UFC0	0.0054630593132154
Q96EF6	Q9UFE4	0.0385135135135135
Q96EF6	Q9UFF9	0.0385135135135135
Q96EF6	Q9UFG5	0.0385135135135135
Q96EF6	Q9UFW8	0.1092077087794432
Q96EF6	Q9UGC6	0.0342465753424657
Q96EF6	Q9UGC7	0.2067039106145251
Q96EF6	Q9UGI0	0.0111745126010461
Q96EF6	Q9UGI6	0.2767123287671232
Q96EF6	Q9UGI8	0.0239631336405529
Q96EF6	Q9UGI9	0.1231231231231231
Q96EF6	Q9UGJ0	0.1231231231231231
Q96EF6	Q9UGJ1	0.1999999999999999
Q96EF6	Q9UGK3	0.8181818181818182
Q96EF6	Q9UGK8	0.0886998784933171
Q96EF6	Q9UGL9	0.5121951219512195
Q96EF6	Q9UGM5	0.58984375
Q96EF6	Q9UGM6	0.129979035639413
Q96EF6	Q9UGN5	0.0239631336405529
Q96EF6	Q9UGP4	0.0385135135135135
Q96EF6	Q9UGP5	0.0886998784933171
Q96EF6	Q9UGP8	0.2067039106145251
Q96EF6	Q9UGQ2	0.0483333333333333
Q96EF6	Q9UGR2	0.0886998784933171
Q96EF6	Q9UGT4	0.129979035639413
Q96EF6	Q9UGY1	0.129979035639413
Q96EF6	Q9UH03	0.2983870967741935
Q96EF6	Q9UH17	0.0385135135135135
Q96EF6	Q9UH65	0.5121951219512195
Q96EF6	Q9UH77	0.2767123287671232
Q96EF6	Q9UH92	0.8092485549132948
Q96EF6	Q9UH99	0.0054630593132154
Q96EF6	Q9UHB4	0.562874251497006
Q96EF6	Q9UHB6	0.0886998784933171
Q96EF6	Q9UHB7	0.1092077087794432
Q96EF6	Q9UHB9	0.0054630593132154
Q96EF6	Q9UHC1	0.2983870967741935
Q96EF6	Q9UHC3	0.562874251497006
Q96EF6	Q9UHC6	0.0239631336405529
Q96EF6	Q9UHC7	0.6863905325443787
Q96EF6	Q9UHD0	0.4021164021164021
Q96EF6	Q9UHD1	0.0164634146341463
Q96EF6	Q9UHD2	0.2767123287671232
Q96EF6	Q9UHD4	0.5121951219512195
Q96EF6	Q9UHD8	0.129979035639413
Q96EF6	Q9UHD9	0.0149942329873125
Q96EF6	Q9UHF1	0.4021164021164021
Q96EF6	Q9UHF4	0.7258064516129032
Q96EF6	Q9UHH9	0.0886998784933171
Q96EF6	Q9UHI5	0.2067039106145251
Q96EF6	Q9UHI6	0.129979035639413
Q96EF6	Q9UHJ3	0.129979035639413
Q96EF6	Q9UHJ9	0.2767123287671232
Q96EF6	Q9UHK0	0.2067039106145251
Q96EF6	Q9UHL4	0.2067039106145251
Q96EF6	Q9UHL9	0.1231231231231231
Q96EF6	Q9UHM6	0.2067039106145251
Q96EF6	Q9UHN1	0.3888888888888889
Q96EF6	Q9UHP3	0.0149942329873125
Q96EF6	Q9UHP6	0.0111745126010461
Q96EF6	Q9UHQ1	0.1999999999999999
Q96EF6	Q9UHQ4	0.2767123287671232
Q96EF6	Q9UHR4	0.0164634146341463
Q96EF6	Q9UHR5	0.1999999999999999
Q96EF6	Q9UHV2	0.0111745126010461
Q96EF6	Q9UHV9	0.0169154228855721
Q96EF6	Q9UHW9	0.2983870967741935
Q96EF6	Q9UHX1	0.0385135135135135
Q96EF6	Q9UHX3	0.1092077087794432
Q96EF6	Q9UHY1	0.129979035639413
Q96EF6	Q9UHY7	0.129979035639413
Q96EF6	Q9UHY8	0.3571428571428571
Q96EF6	Q9UI08	0.562874251497006
Q96EF6	Q9UI10	0.0111745126010461
Q96EF6	Q9UI12	0.0886998784933171
Q96EF6	Q9UI14	0.0111745126010461
Q96EF6	Q9UI26	0.0164634146341463
Q96EF6	Q9UI32	0.0483333333333333
Q96EF6	Q9UI36	0.0483333333333333
Q96EF6	Q9UI38	0.1231231231231231
Q96EF6	Q9UI46	0.0886998784933171
Q96EF6	Q9UI95	0.129979035639413
Q96EF6	Q9UIA0	0.0886998784933171
Q96EF6	Q9UIA9	0.0385135135135135
Q96EF6	Q9UIC8	0.129979035639413
Q96EF6	Q9UID3	0.0169154228855721
Q96EF6	Q9UIF7	0.2983870967741935
Q96EF6	Q9UIG0	0.129979035639413
Q96EF6	Q9UIG4	0.2067039106145251
Q96EF6	Q9UIH9	0.8780487804878049
Q96EF6	Q9UII2	0.0342465753424657
Q96EF6	Q9UII4	0.129979035639413
Q96EF6	Q9UII6	0.0483333333333333
Q96EF6	Q9UIJ5	0.0483333333333333
Q96EF6	Q9UIK4	0.0385135135135135
Q96EF6	Q9UIL1	0.0886998784933171
Q96EF6	Q9UIL8	0.0886998784933171
Q96EF6	Q9UIQ6	0.5121951219512195
Q96EF6	Q9UIS9	0.106951871657754
Q96EF6	Q9UIU6	0.4021164021164021
Q96EF6	Q9UIV1	0.0111745126010461
Q96EF6	Q9UIV8	0.2767123287671232
Q96EF6	Q9UIW0	0.5121951219512195
Q96EF6	Q9UJ14	0.1092077087794432
Q96EF6	Q9UJ41	0.129979035639413
Q96EF6	Q9UJ55	0.0886998784933171
Q96EF6	Q9UJ70	0.0169154228855721
Q96EF6	Q9UJ83	0.4264705882352941
Q96EF6	Q9UJ96	0.0886998784933171
Q96EF6	Q9UJ98	0.009090909090909
Q96EF6	Q9UJA2	0.0385135135135135
Q96EF6	Q9UJA3	0.1092077087794432
Q96EF6	Q9UJA5	0.0886998784933171
Q96EF6	Q9UJC3	0.2767123287671232
Q96EF6	Q9UJF2	0.0385135135135135
Q96EF6	Q9UJJ9	0.0886998784933171
Q96EF6	Q9UJL9	0.0385135135135135
Q96EF6	Q9UJM3	0.2067039106145251
Q96EF6	Q9UJP4	0.2067039106145251
Q96EF6	Q9UJQ4	0.8780487804878049
Q96EF6	Q9UJS0	0.0239631336405529
Q96EF6	Q9UJT2	0.0483333333333333
Q96EF6	Q9UJT9	0.562874251497006
Q96EF6	Q9UJU2	0.3571428571428571
Q96EF6	Q9UJU5	0.2983870967741935
Q96EF6	Q9UJU6	0.3473684210526316
Q96EF6	Q9UJV3	0.0460526315789473
Q96EF6	Q9UJV9	0.0164634146341463
Q96EF6	Q9UJW0	0.0111745126010461
Q96EF6	Q9UJW3	0.0385135135135135
Q96EF6	Q9UJW8	0.0385135135135135
Q96EF6	Q9UJW9	0.0111745126010461
Q96EF6	Q9UJX2	0.0111745126010461
Q96EF6	Q9UJX4	0.0385135135135135
Q96EF6	Q9UJX5	0.106951871657754
Q96EF6	Q9UJX6	0.0483333333333333
Q96EF6	Q9UJY1	0.0164634146341463
Q96EF6	Q9UJY4	0.1999999999999999
Q96EF6	Q9UJY5	0.0239631336405529
Q96EF6	Q9UJZ1	0.0111745126010461
Q96EF6	Q9UK05	0.2983870967741935
Q96EF6	Q9UK17	0.0886998784933171
Q96EF6	Q9UK22	0.0239631336405529
Q96EF6	Q9UK32	0.129979035639413
Q96EF6	Q9UK33	0.6545454545454545
Q96EF6	Q9UK39	0.0847457627118644
Q96EF6	Q9UK41	0.0483333333333333
Q96EF6	Q9UK53	0.0054630593132154
Q96EF6	Q9UK55	0.0385135135135135
Q96EF6	Q9UK58	0.0385135135135135
Q96EF6	Q9UK73	0.0385135135135135
Q96EF6	Q9UK80	0.0385135135135135
Q96EF6	Q9UK96	0.0239631336405529
Q96EF6	Q9UK97	0.0886998784933171
Q96EF6	Q9UK99	0.0483333333333333
Q96EF6	Q9UKA1	0.129979035639413
Q96EF6	Q9UKA2	0.0111745126010461
Q96EF6	Q9UKA8	0.2067039106145251
Q96EF6	Q9UKA9	0.0342465753424657
Q96EF6	Q9UKB1	0.2767123287671232
Q96EF6	Q9UKC9	0.129979035639413
Q96EF6	Q9UKD1	0.0460526315789473
Q96EF6	Q9UKE5	0.1092077087794432
Q96EF6	Q9UKF5	0.0239631336405529
Q96EF6	Q9UKF6	0.0385135135135135
Q96EF6	Q9UKF7	0.0886998784933171
Q96EF6	Q9UKG1	0.4021164021164021
Q96EF6	Q9UKI2	0.4021164021164021
Q96EF6	Q9UKI8	0.2067039106145251
Q96EF6	Q9UKJ1	0.6545454545454545
Q96EF6	Q9UKJ5	0.0169154228855721
Q96EF6	Q9UKL0	0.0385135135135135
Q96EF6	Q9UKL6	0.0385135135135135
Q96EF6	Q9UKM7	0.3473684210526316
Q96EF6	Q9UKM9	0.2767123287671232
Q96EF6	Q9UKN5	0.0111745126010461
Q96EF6	Q9UKN8	0.0483333333333333
Q96EF6	Q9UKP3	0.0385135135135135
Q96EF6	Q9UKP6	0.2983870967741935
Q96EF6	Q9UKQ2	0.5121951219512195
Q96EF6	Q9UKR0	0.0342465753424657
Q96EF6	Q9UKS6	0.1092077087794432
Q96EF6	Q9UKT4	0.562874251497006
Q96EF6	Q9UKT5	0.2067039106145251
Q96EF6	Q9UKT7	0.0886998784933171
Q96EF6	Q9UKT8	0.0111745126010461
Q96EF6	Q9UKT9	0.6863905325443787
Q96EF6	Q9UKU0	0.0385135135135135
Q96EF6	Q9UKU6	0.1092077087794432
Q96EF6	Q9UKV0	0.8780487804878049
Q96EF6	Q9UKV3	0.0342465753424657
Q96EF6	Q9UKV5	0.2067039106145251
Q96EF6	Q9UKV8	0.0097087378640776
Q96EF6	Q9UKW4	0.0164634146341463
Q96EF6	Q9UKW6	0.5121951219512195
Q96EF6	Q9UKX7	0.2767123287671232
Q96EF6	Q9UKY1	0.0460526315789473
Q96EF6	Q9UKZ1	0.1092077087794432
Q96EF6	Q9UL03	0.129979035639413
Q96EF6	Q9UL15	0.0239631336405529
Q96EF6	Q9UL18	0.0111745126010461
Q96EF6	Q9UL19	0.2767123287671232
Q96EF6	Q9UL25	0.106951871657754
Q96EF6	Q9UL26	0.2067039106145251
Q96EF6	Q9UL40	0.4
Q96EF6	Q9UL41	0.6863905325443787
Q96EF6	Q9UL45	0.3473684210526316
Q96EF6	Q9UL46	0.1999999999999999
Q96EF6	Q9UL49	0.562874251497006
Q96EF6	Q9UL51	0.3478260869565217
Q96EF6	Q9UL54	0.129979035639413
Q96EF6	Q9UL62	0.6545454545454545
Q96EF6	Q9UL63	0.0054630593132154
Q96EF6	Q9UL68	0.58984375
Q96EF6	Q9ULB1	0.0164634146341463
Q96EF6	Q9ULC3	0.2067039106145251
Q96EF6	Q9ULC4	0.1092077087794432
Q96EF6	Q9ULC8	0.0342465753424657
Q96EF6	Q9ULD0	0.0385135135135135
Q96EF6	Q9ULD2	0.5121951219512195
Q96EF6	Q9ULD4	0.0886998784933171
Q96EF6	Q9ULD5	0.129979035639413
Q96EF6	Q9ULD6	0.0847457627118644
Q96EF6	Q9ULD8	0.0886998784933171
Q96EF6	Q9ULE0	0.5121951219512195
Q96EF6	Q9ULF5	0.055045871559633
Q96EF6	Q9ULG6	0.1231231231231231
Q96EF6	Q9ULH1	0.0385135135135135
Q96EF6	Q9ULH4	0.6545454545454545
Q96EF6	Q9ULH7	0.5121951219512195
Q96EF6	Q9ULI0	0.2067039106145251
Q96EF6	Q9ULI2	0.3478260869565217
Q96EF6	Q9ULI3	0.0111745126010461
Q96EF6	Q9ULJ1	0.055045871559633
Q96EF6	Q9ULJ3	0.3473684210526316
Q96EF6	Q9ULJ6	0.0460526315789473
Q96EF6	Q9ULJ8	0.2767123287671232
Q96EF6	Q9ULK4	0.0169154228855721
Q96EF6	Q9ULK5	0.0239631336405529
Q96EF6	Q9ULL8	0.2983870967741935
Q96EF6	Q9ULM2	0.0239631336405529
Q96EF6	Q9ULM3	0.0886998784933171
Q96EF6	Q9ULP0	0.0111745126010461
Q96EF6	Q9ULP9	0.0385135135135135
Q96EF6	Q9ULQ0	0.1999999999999999
Q96EF6	Q9ULQ1	0.7446808510638298
Q96EF6	Q9ULR0	0.0460526315789473
Q96EF6	Q9ULT6	0.2767123287671232
Q96EF6	Q9ULU4	0.0342465753424657
Q96EF6	Q9ULU8	0.2767123287671232
Q96EF6	Q9ULV1	0.0483333333333333
Q96EF6	Q9ULV3	0.129979035639413
Q96EF6	Q9ULV4	0.129979035639413
Q96EF6	Q9ULV5	0.52
Q96EF6	Q9ULV8	0.2983870967741935
Q96EF6	Q9ULW0	0.562874251497006
Q96EF6	Q9ULW5	0.0259740259740259
Q96EF6	Q9ULW6	0.0483333333333333
Q96EF6	Q9ULX3	0.0054630593132154
Q96EF6	Q9ULX5	0.0460526315789473
Q96EF6	Q9ULX6	0.0886998784933171
Q96EF6	Q9ULX9	0.2067039106145251
Q96EF6	Q9ULZ1	0.2767123287671232
Q96EF6	Q9ULZ3	0.0385135135135135
Q96EF6	Q9ULZ9	0.3888888888888889
Q96EF6	Q9UM00	0.0169154228855721
Q96EF6	Q9UM07	0.0483333333333333
Q96EF6	Q9UM11	0.2983870967741935
Q96EF6	Q9UM13	0.0342465753424657
Q96EF6	Q9UM19	0.1092077087794432
Q96EF6	Q9UM22	0.2631578947368421
Q96EF6	Q9UM54	0.2067039106145251
Q96EF6	Q9UM63	0.0460526315789473
Q96EF6	Q9UM82	0.0483333333333333
Q96EF6	Q9UMD9	0.5121951219512195
Q96EF6	Q9UMF0	0.0460526315789473
Q96EF6	Q9UMQ6	0.0886998784933171
Q96EF6	Q9UMR3	0.0239631336405529
Q96EF6	Q9UMR5	0.2983870967741935
Q96EF6	Q9UMS0	0.0460526315789473
Q96EF6	Q9UMS4	0.0169154228855721
Q96EF6	Q9UMS6	0.3473684210526316
Q96EF6	Q9UMW8	0.7272727272727273
Q96EF6	Q9UMX0	0.0111745126010461
Q96EF6	Q9UMX1	0.6545454545454545
Q96EF6	Q9UMX5	0.129979035639413
Q96EF6	Q9UMY1	0.1092077087794432
Q96EF6	Q9UMZ2	0.2767123287671232
Q96EF6	Q9UN19	0.129979035639413
Q96EF6	Q9UN36	0.0483333333333333
Q96EF6	Q9UN37	0.0111745126010461
Q96EF6	Q9UN42	0.4021164021164021
Q96EF6	Q9UN72	0.0460526315789473
Q96EF6	Q9UN73	0.0259740259740259
Q96EF6	Q9UN74	0.0111745126010461
Q96EF6	Q9UN76	0.0886998784933171
Q96EF6	Q9UN79	0.58984375
Q96EF6	Q9UN81	0.3473684210526316
Q96EF6	Q9UN86	0.0385135135135135
Q96EF6	Q9UN88	0.3571428571428571
Q96EF6	Q9UNA0	0.129979035639413
Q96EF6	Q9UNA1	0.106951871657754
Q96EF6	Q9UNA4	0.0886998784933171
Q96EF6	Q9UNE2	0.2983870967741935
Q96EF6	Q9UNE7	0.58984375
Q96EF6	Q9UNF0	0.0385135135135135
Q96EF6	Q9UNF1	0.0239631336405529
Q96EF6	Q9UNH5	0.6863905325443787
Q96EF6	Q9UNH6	0.0385135135135135
Q96EF6	Q9UNH7	0.0886998784933171
Q96EF6	Q9UNI6	0.58984375
Q96EF6	Q9UNK0	0.4021164021164021
Q96EF6	Q9UNK4	0.2767123287671232
Q96EF6	Q9UNL4	0.4
Q96EF6	Q9UNM6	0.0385135135135135
Q96EF6	Q9UNN5	0.0164634146341463
Q96EF6	Q9UNP9	0.0164634146341463
Q96EF6	Q9UNQ2	0.129979035639413
Q96EF6	Q9UNS1	0.0460526315789473
Q96EF6	Q9UNS2	0.0111745126010461
Q96EF6	Q9UNT1	0.129979035639413
Q96EF6	Q9UNW1	0.6863905325443787
Q96EF6	Q9UNW8	0.7272727272727273
Q96EF6	Q9UNW9	0.0460526315789473
Q96EF6	Q9UNX4	0.0111745126010461
Q96EF6	Q9UNY4	0.0483333333333333
Q96EF6	Q9UNY5	0.562874251497006
Q96EF6	Q9UNZ2	0.0483333333333333
Q96EF6	Q9UP38	0.0239631336405529
Q96EF6	Q9UP79	0.2067039106145251
Q96EF6	Q9UP83	0.0385135135135135
Q96EF6	Q9UP95	0.2767123287671232
Q96EF6	Q9UPE1	0.129979035639413
Q96EF6	Q9UPG8	0.2067039106145251
Q96EF6	Q9UPI3	0.1231231231231231
Q96EF6	Q9UPM6	0.3473684210526316
Q96EF6	Q9UPM8	0.106951871657754
Q96EF6	Q9UPM9	0.0111745126010461
Q96EF6	Q9UPN4	0.1092077087794432
Q96EF6	Q9UPN6	0.0385135135135135
Q96EF6	Q9UPN7	0.0169154228855721
Q96EF6	Q9UPN9	0.2983870967741935
Q96EF6	Q9UPP1	0.0886998784933171
Q96EF6	Q9UPP2	0.58984375
Q96EF6	Q9UPQ0	0.4021164021164021
Q96EF6	Q9UPQ3	0.0483333333333333
Q96EF6	Q9UPQ4	0.1092077087794432
Q96EF6	Q9UPQ7	0.0111745126010461
Q96EF6	Q9UPR0	0.562874251497006
Q96EF6	Q9UPR3	0.6545454545454545
Q96EF6	Q9UPR5	0.3473684210526316
Q96EF6	Q9UPT5	0.0460526315789473
Q96EF6	Q9UPT6	0.106951871657754
Q96EF6	Q9UPT8	0.0239631336405529
Q96EF6	Q9UPT9	0.0886998784933171
Q96EF6	Q9UPU7	0.5121951219512195
Q96EF6	Q9UPU9	0.0164634146341463
Q96EF6	Q9UPV0	0.0342465753424657
Q96EF6	Q9UPV9	0.0886998784933171
Q96EF6	Q9UPW6	0.1092077087794432
Q96EF6	Q9UPY5	0.2067039106145251
Q96EF6	Q9UPY6	0.0460526315789473
Q96EF6	Q9UPY8	0.1231231231231231
Q96EF6	Q9UPZ9	0.0385135135135135
Q96EF6	Q9UQ05	0.1231231231231231
Q96EF6	Q9UQ07	0.3571428571428571
Q96EF6	Q9UQ13	0.1092077087794432
Q96EF6	Q9UQ16	0.1231231231231231
Q96EF6	Q9UQ26	0.2767123287671232
Q96EF6	Q9UQ80	0.0886998784933171
Q96EF6	Q9UQ84	0.106951871657754
Q96EF6	Q9UQ88	0.0149942329873125
Q96EF6	Q9UQ90	0.0385135135135135
Q96EF6	Q9UQB3	0.2067039106145251
Q96EF6	Q9UQB8	0.0886998784933171
Q96EF6	Q9UQB9	0.0385135135135135
Q96EF6	Q9UQC2	0.1092077087794432
Q96EF6	Q9UQE7	0.0111745126010461
Q96EF6	Q9UQF0	0.2767123287671232
Q96EF6	Q9UQF2	0.2067039106145251
Q96EF6	Q9UQK1	0.2767123287671232
Q96EF6	Q9UQL6	0.58984375
Q96EF6	Q9UQM7	0.0886998784933171
Q96EF6	Q9UQN3	0.3571428571428571
Q96EF6	Q9UQR0	0.1231231231231231
Q96EF6	Q9UQR1	0.0342465753424657
Q96EF6	Q9UQV4	0.5121951219512195
Q96EF6	Q9Y210	0.4264705882352941
Q96EF6	Q9Y215	0.0385135135135135
Q96EF6	Q9Y216	0.7446808510638298
Q96EF6	Q9Y217	0.58984375
Q96EF6	Q9Y219	0.0886998784933171
Q96EF6	Q9Y221	0.0239631336405529
Q96EF6	Q9Y222	0.2067039106145251
Q96EF6	Q9Y224	0.0239631336405529
Q96EF6	Q9Y225	0.2067039106145251
Q96EF6	Q9Y228	0.0886998784933171
Q96EF6	Q9Y230	0.0149942329873125
Q96EF6	Q9Y232	0.0385135135135135
Q96EF6	Q9Y233	0.1999999999999999
Q96EF6	Q9Y239	0.0886998784933171
Q96EF6	Q9Y240	0.129979035639413
Q96EF6	Q9Y247	0.0460526315789473
Q96EF6	Q9Y248	0.106951871657754
Q96EF6	Q9Y250	0.2983870967741935
Q96EF6	Q9Y251	0.562874251497006
Q96EF6	Q9Y252	0.3473684210526316
Q96EF6	Q9Y253	0.5121951219512195
Q96EF6	Q9Y256	0.6545454545454545
Q96EF6	Q9Y257	0.58984375
Q96EF6	Q9Y258	0.562874251497006
Q96EF6	Q9Y259	0.0886998784933171
Q96EF6	Q9Y261	0.1231231231231231
Q96EF6	Q9Y262	0.0239631336405529
Q96EF6	Q9Y263	0.0164634146341463
Q96EF6	Q9Y264	0.58984375
Q96EF6	Q9Y265	0.0385135135135135
Q96EF6	Q9Y266	0.0169154228855721
Q96EF6	Q9Y271	0.58984375
Q96EF6	Q9Y272	0.3571428571428571
Q96EF6	Q9Y275	0.0847457627118644
Q96EF6	Q9Y277	0.0483333333333333
Q96EF6	Q9Y278	0.0886998784933171
Q96EF6	Q9Y281	0.0483333333333333
Q96EF6	Q9Y282	0.0483333333333333
Q96EF6	Q9Y283	0.1092077087794432
Q96EF6	Q9Y285	0.106951871657754
Q96EF6	Q9Y289	0.2767123287671232
Q96EF6	Q9Y294	0.2767123287671232
Q96EF6	Q9Y295	0.0164634146341463
Q96EF6	Q9Y296	0.0239631336405529
Q96EF6	Q9Y297	0.3478260869565217
Q96EF6	Q9Y2A7	0.1092077087794432
Q96EF6	Q9Y2B0	0.0886998784933171
Q96EF6	Q9Y2B1	0.129979035639413
Q96EF6	Q9Y2B5	0.562874251497006
Q96EF6	Q9Y2C4	0.0886998784933171
Q96EF6	Q9Y2D1	0.562874251497006
Q96EF6	Q9Y2D4	0.0149942329873125
Q96EF6	Q9Y2D5	0.0385135135135135
Q96EF6	Q9Y2D8	0.0460526315789473
Q96EF6	Q9Y2E5	0.5121951219512195
Q96EF6	Q9Y2E6	0.4021164021164021
Q96EF6	Q9Y2G1	0.2983870967741935
Q96EF6	Q9Y2G3	0.0342465753424657
Q96EF6	Q9Y2G8	0.0342465753424657
Q96EF6	Q9Y2G9	0.5121951219512195
Q96EF6	Q9Y2H1	0.0460526315789473
Q96EF6	Q9Y2H2	0.0342465753424657
Q96EF6	Q9Y2I2	0.106951871657754
Q96EF6	Q9Y2I6	0.4264705882352941
Q96EF6	Q9Y2I9	0.5121951219512195
Q96EF6	Q9Y2J0	0.0342465753424657
Q96EF6	Q9Y2J2	0.0886998784933171
Q96EF6	Q9Y2J4	0.0886998784933171
Q96EF6	Q9Y2K1	0.3473684210526316
Q96EF6	Q9Y2K2	0.3473684210526316
Q96EF6	Q9Y2K5	0.0239631336405529
Q96EF6	Q9Y2K6	0.562874251497006
Q96EF6	Q9Y2K7	0.106951871657754
Q96EF6	Q9Y2K9	0.129979035639413
Q96EF6	Q9Y2L1	0.0164634146341463
Q96EF6	Q9Y2L5	0.1231231231231231
Q96EF6	Q9Y2L9	0.2767123287671232
Q96EF6	Q9Y2M0	0.3888888888888889
Q96EF6	Q9Y2M5	0.129979035639413
Q96EF6	Q9Y2N7	0.8181818181818182
Q96EF6	Q9Y2P0	0.0460526315789473
Q96EF6	Q9Y2P5	0.562874251497006
Q96EF6	Q9Y2P7	0.0239631336405529
Q96EF6	Q9Y2Q5	0.0164634146341463
Q96EF6	Q9Y2R0	0.2067039106145251
Q96EF6	Q9Y2R2	0.0342465753424657
Q96EF6	Q9Y2R4	0.4021164021164021
Q96EF6	Q9Y2R9	0.2767123287671232
Q96EF6	Q9Y2S2	0.2767123287671232
Q96EF6	Q9Y2S7	0.106951871657754
Q96EF6	Q9Y2T1	0.5121951219512195
Q96EF6	Q9Y2T2	0.0239631336405529
Q96EF6	Q9Y2T3	0.0385135135135135
Q96EF6	Q9Y2T7	0.0460526315789473
Q96EF6	Q9Y2U5	0.5121951219512195
Q96EF6	Q9Y2U8	0.0416666666666666
Q96EF6	Q9Y2U9	0.0886998784933171
Q96EF6	Q9Y2V0	0.106951871657754
Q96EF6	Q9Y2V2	0.0483333333333333
Q96EF6	Q9Y2V3	0.4021164021164021
Q96EF6	Q9Y2V7	0.0483333333333333
Q96EF6	Q9Y2W1	0.0149942329873125
Q96EF6	Q9Y2W2	0.0169154228855721
Q96EF6	Q9Y2W3	0.0460526315789473
Q96EF6	Q9Y2W7	0.0164634146341463
Q96EF6	Q9Y2X0	0.0886998784933171
Q96EF6	Q9Y2X3	0.0847457627118644
Q96EF6	Q9Y2X7	0.5121951219512195
Q96EF6	Q9Y2X8	0.0054630593132154
Q96EF6	Q9Y2X9	0.2067039106145251
Q96EF6	Q9Y2Y0	0.0886998784933171
Q96EF6	Q9Y2Y4	0.58984375
Q96EF6	Q9Y2Y8	0.055045871559633
Q96EF6	Q9Y2Y9	0.58984375
Q96EF6	Q9Y2Z0	0.0169154228855721
Q96EF6	Q9Y2Z4	0.1092077087794432
Q96EF6	Q9Y2Z9	0.1092077087794432
Q96EF6	Q9Y303	0.0886998784933171
Q96EF6	Q9Y314	0.0483333333333333
Q96EF6	Q9Y315	0.0886998784933171
Q96EF6	Q9Y320	0.5121951219512195
Q96EF6	Q9Y336	0.7446808510638298
Q96EF6	Q9Y342	0.0239631336405529
Q96EF6	Q9Y345	0.0460526315789473
Q96EF6	Q9Y365	0.2983870967741935
Q96EF6	Q9Y366	0.0149942329873125
Q96EF6	Q9Y371	0.129979035639413
Q96EF6	Q9Y375	0.0460526315789473
Q96EF6	Q9Y376	0.106951871657754
Q96EF6	Q9Y383	0.2067039106145251
Q96EF6	Q9Y385	0.0164634146341463
Q96EF6	Q9Y388	0.0239631336405529
Q96EF6	Q9Y397	0.0460526315789473
Q96EF6	Q9Y399	0.1231231231231231
Q96EF6	Q9Y3A0	0.0886998784933171
Q96EF6	Q9Y3A2	0.2067039106145251
Q96EF6	Q9Y3A3	0.2067039106145251
Q96EF6	Q9Y3A4	0.0111745126010461
Q96EF6	Q9Y3A5	0.0460526315789473
Q96EF6	Q9Y3A6	0.3473684210526316
Q96EF6	Q9Y3B2	0.0164634146341463
Q96EF6	Q9Y3B3	0.0483333333333333
Q96EF6	Q9Y3B4	0.0460526315789473
Q96EF6	Q9Y3B7	0.0886998784933171
Q96EF6	Q9Y3B8	0.2067039106145251
Q96EF6	Q9Y3C0	0.0239631336405529
Q96EF6	Q9Y3C4	0.2767123287671232
Q96EF6	Q9Y3C5	0.2983870967741935
Q96EF6	Q9Y3C6	0.0385135135135135
Q96EF6	Q9Y3C8	0.0169154228855721
Q96EF6	Q9Y3D0	0.0149942329873125
Q96EF6	Q9Y3D2	0.6863905325443787
Q96EF6	Q9Y3D6	0.3473684210526316
Q96EF6	Q9Y3D7	0.0460526315789473
Q96EF6	Q9Y3D8	0.1092077087794432
Q96EF6	Q9Y3D9	0.1231231231231231
Q96EF6	Q9Y3E5	0.2067039106145251
Q96EF6	Q9Y3E7	0.2067039106145251
Q96EF6	Q9Y3F4	0.0111745126010461
Q96EF6	Q9Y3I0	0.0886998784933171
Q96EF6	Q9Y3I1	0.0169154228855721
Q96EF6	Q9Y3L3	0.129979035639413
Q96EF6	Q9Y3L5	0.055045871559633
Q96EF6	Q9Y3M8	0.4021164021164021
Q96EF6	Q9Y3M9	0.0169154228855721
Q96EF6	Q9Y3P9	0.5121951219512195
Q96EF6	Q9Y3Q3	0.0886998784933171
Q96EF6	Q9Y3Q4	0.1231231231231231
Q96EF6	Q9Y3Q8	0.055045871559633
Q96EF6	Q9Y3R0	0.2767123287671232
Q96EF6	Q9Y3S2	0.2067039106145251
Q96EF6	Q9Y3T9	0.0111745126010461
Q96EF6	Q9Y3V2	0.2983870967741935
Q96EF6	Q9Y3Y2	0.0239631336405529
Q96EF6	Q9Y3Y4	0.0111745126010461
Q96EF6	Q9Y3Z3	0.0385135135135135
Q96EF6	Q9Y446	0.129979035639413
Q96EF6	Q9Y448	0.0416666666666666
Q96EF6	Q9Y450	0.0111745126010461
Q96EF6	Q9Y458	0.0385135135135135
Q96EF6	Q9Y462	0.0385135135135135
Q96EF6	Q9Y463	0.2067039106145251
Q96EF6	Q9Y466	0.2067039106145251
Q96EF6	Q9Y467	0.8181818181818182
Q96EF6	Q9Y468	0.562874251497006
Q96EF6	Q9Y473	0.0385135135135135
Q96EF6	Q9Y478	0.2767123287671232
Q96EF6	Q9Y483	0.1999999999999999
Q96EF6	Q9Y487	0.0342465753424657
Q96EF6	Q9Y496	0.0460526315789473
Q96EF6	Q9Y4A8	0.5121951219512195
Q96EF6	Q9Y4B4	0.0385135135135135
Q96EF6	Q9Y4C1	0.0886998784933171
Q96EF6	Q9Y4C2	0.1092077087794432
Q96EF6	Q9Y4C4	0.5468866932807867
Q96EF6	Q9Y4C5	0.0460526315789473
Q96EF6	Q9Y4C8	0.0239631336405529
Q96EF6	Q9Y4D1	0.5121951219512195
Q96EF6	Q9Y4D2	0.2067039106145251
Q96EF6	Q9Y4E1	0.0111745126010461
Q96EF6	Q9Y4E5	0.0460526315789473
Q96EF6	Q9Y4E8	0.0483333333333333
Q96EF6	Q9Y4F1	0.562874251497006
Q96EF6	Q9Y4F9	0.2871587762551973
Q96EF6	Q9Y4G2	0.129979035639413
Q96EF6	Q9Y4G8	0.2767123287671232
Q96EF6	Q9Y4H2	0.6863905325443787
Q96EF6	Q9Y4H4	0.106951871657754
Q96EF6	Q9Y4J8	0.0460526315789473
Q96EF6	Q9Y4K3	0.8092485549132948
Q96EF6	Q9Y4K4	0.2983870967741935
Q96EF6	Q9Y4L1	0.0111745126010461
Q96EF6	Q9Y4L5	0.1231231231231231
Q96EF6	Q9Y4P1	0.055045871559633
Q96EF6	Q9Y4P3	0.0385135135135135
Q96EF6	Q9Y4P8	0.0111745126010461
Q96EF6	Q9Y4P9	0.5121951219512195
Q96EF6	Q9Y4R8	0.129979035639413
Q96EF6	Q9Y4U1	0.129979035639413
Q96EF6	Q9Y4W2	0.0169154228855721
Q96EF6	Q9Y4W6	0.0149942329873125
Q96EF6	Q9Y4X0	0.2983870967741935
Q96EF6	Q9Y4X4	0.6863905325443787
Q96EF6	Q9Y4X5	0.0385135135135135
Q96EF6	Q9Y4Z2	0.562874251497006
Q96EF6	Q9Y508	0.0239631336405529
Q96EF6	Q9Y512	0.0169154228855721
Q96EF6	Q9Y535	0.0483333333333333
Q96EF6	Q9Y570	0.0111745126010461
Q96EF6	Q9Y572	0.6863905325443787
Q96EF6	Q9Y574	0.2767123287671232
Q96EF6	Q9Y575	0.3473684210526316
Q96EF6	Q9Y576	0.2767123287671232
Q96EF6	Q9Y577	0.0460526315789473
Q96EF6	Q9Y580	0.1231231231231231
Q96EF6	Q9Y584	0.3473684210526316
Q96EF6	Q9Y587	0.0847457627118644
Q96EF6	Q9Y592	0.0385135135135135
Q96EF6	Q9Y5A6	0.6863905325443787
Q96EF6	Q9Y5A7	0.0054630593132154
Q96EF6	Q9Y5A9	0.0886998784933171
Q96EF6	Q9Y5B0	0.0342465753424657
Q96EF6	Q9Y5B6	0.0847457627118644
Q96EF6	Q9Y5B8	0.0342465753424657
Q96EF6	Q9Y5B9	0.0342465753424657
Q96EF6	Q9Y5C1	0.0886998784933171
Q96EF6	Q9Y5H5	0.0164634146341463
Q96EF6	Q9Y5H9	0.0169154228855721
Q96EF6	Q9Y5I2	0.0164634146341463
Q96EF6	Q9Y5I3	0.0164634146341463
Q96EF6	Q9Y5J1	0.0164634146341463
Q96EF6	Q9Y5J3	0.0239631336405529
Q96EF6	Q9Y5K3	0.2983870967741935
Q96EF6	Q9Y5K5	0.0342465753424657
Q96EF6	Q9Y5K6	0.0385135135135135
Q96EF6	Q9Y5K8	0.0483333333333333
Q96EF6	Q9Y5L0	0.0239631336405529
Q96EF6	Q9Y5N1	0.2767123287671232
Q96EF6	Q9Y5N6	0.0149942329873125
Q96EF6	Q9Y5P4	0.4
Q96EF6	Q9Y5P8	0.3473684210526316
Q96EF6	Q9Y5Q0	0.129979035639413
Q96EF6	Q9Y5Q3	0.562874251497006
Q96EF6	Q9Y5Q8	0.0460526315789473
Q96EF6	Q9Y5Q9	0.1092077087794432
Q96EF6	Q9Y5R2	0.0385135135135135
Q96EF6	Q9Y5R6	0.562874251497006
Q96EF6	Q9Y5S8	0.106951871657754
Q96EF6	Q9Y5S9	0.0239631336405529
Q96EF6	Q9Y5T5	0.0239631336405529
Q96EF6	Q9Y5U2	0.0483333333333333
Q96EF6	Q9Y5U4	0.0169154228855721
Q96EF6	Q9Y5U5	0.2767123287671232
Q96EF6	Q9Y5V3	0.0886998784933171
Q96EF6	Q9Y5W3	0.8181818181818182
Q96EF6	Q9Y5X0	0.0149942329873125
Q96EF6	Q9Y5X1	0.4021164021164021
Q96EF6	Q9Y5X2	0.0483333333333333
Q96EF6	Q9Y5X3	0.0483333333333333
Q96EF6	Q9Y5X4	0.4264705882352941
Q96EF6	Q9Y5X5	0.3473684210526316
Q96EF6	Q9Y5X9	0.1231231231231231
Q96EF6	Q9Y5Y0	0.2767123287671232
Q96EF6	Q9Y5Y2	0.0385135135135135
Q96EF6	Q9Y5Y4	0.0342465753424657
Q96EF6	Q9Y5Y5	0.2067039106145251
Q96EF6	Q9Y5Y7	0.3473684210526316
Q96EF6	Q9Y5Z0	0.2767123287671232
Q96EF6	Q9Y5Z4	0.2767123287671232
Q96EF6	Q9Y5Z6	0.5121951219512195
Q96EF6	Q9Y5Z7	0.0483333333333333
Q96EF6	Q9Y5Z9	0.3473684210526316
Q96EF6	Q9Y606	0.0460526315789473
Q96EF6	Q9Y608	0.5121951219512195
Q96EF6	Q9Y613	0.0169154228855721
Q96EF6	Q9Y616	0.2767123287671232
Q96EF6	Q9Y617	0.1999999999999999
Q96EF6	Q9Y620	0.129979035639413
Q96EF6	Q9Y624	0.129979035639413
Q96EF6	Q9Y625	0.129979035639413
Q96EF6	Q9Y639	0.0483333333333333
Q96EF6	Q9Y653	0.2767123287671232
Q96EF6	Q9Y657	0.1092077087794432
Q96EF6	Q9Y662	0.0460526315789473
Q96EF6	Q9Y663	0.0239631336405529
Q96EF6	Q9Y664	0.0847457627118644
Q96EF6	Q9Y666	0.5121951219512195
Q96EF6	Q9Y673	0.0886998784933171
Q96EF6	Q9Y676	0.0460526315789473
Q96EF6	Q9Y678	0.0483333333333333
Q96EF6	Q9Y679	0.0342465753424657
Q96EF6	Q9Y692	0.562874251497006
Q96EF6	Q9Y697	0.5121951219512195
Q96EF6	Q9Y698	0.562874251497006
Q96EF6	Q9Y6A2	0.562874251497006
Q96EF6	Q9Y6A4	0.0239631336405529
Q96EF6	Q9Y6A5	0.1999999999999999
Q96EF6	Q9Y6A9	0.5121951219512195
Q96EF6	Q9Y6B2	0.0886998784933171
Q96EF6	Q9Y6B7	0.1092077087794432
Q96EF6	Q9Y6C2	0.0385135135135135
Q96EF6	Q9Y6C5	0.0483333333333333
Q96EF6	Q9Y6C9	0.0385135135135135
Q96EF6	Q9Y6D9	0.6863905325443787
Q96EF6	Q9Y6E0	0.2067039106145251
Q96EF6	Q9Y6E2	0.1999999999999999
Q96EF6	Q9Y6E7	0.0385135135135135
Q96EF6	Q9Y6F1	0.0385135135135135
Q96EF6	Q9Y6F6	0.2767123287671232
Q96EF6	Q9Y6F9	0.2983870967741935
Q96EF6	Q9Y6G5	0.0886998784933171
Q96EF6	Q9Y6G9	0.0385135135135135
Q96EF6	Q9Y6H1	0.0239631336405529
Q96EF6	Q9Y6H3	0.0054630593132154
Q96EF6	Q9Y6H5	0.7446808510638298
Q96EF6	Q9Y6H8	0.106951871657754
Q96EF6	Q9Y6I3	0.2067039106145251
Q96EF6	Q9Y6I4	0.0460526315789473
Q96EF6	Q9Y6I7	0.0111745126010461
Q96EF6	Q9Y6I9	0.3473684210526316
Q96EF6	Q9Y6J6	0.562874251497006
Q96EF6	Q9Y6J9	0.1092077087794432
Q96EF6	Q9Y6K0	0.2067039106145251
Q96EF6	Q9Y6K1	0.0342465753424657
Q96EF6	Q9Y6K5	0.2983870967741935
Q96EF6	Q9Y6K9	0.1092077087794432
Q96EF6	Q9Y6M0	0.6863905325443787
Q96EF6	Q9Y6M1	0.0239631336405529
Q96EF6	Q9Y6M5	0.52
Q96EF6	Q9Y6M7	0.0149942329873125
Q96EF6	Q9Y6M9	0.0385135135135135
Q96EF6	Q9Y6N9	0.4021164021164021
Q96EF6	Q9Y6P5	0.2767123287671232
Q96EF6	Q9Y6Q5	0.0111745126010461
Q96EF6	Q9Y6Q6	0.1231231231231231
Q96EF6	Q9Y6Q9	0.0847457627118644
Q96EF6	Q9Y6R0	0.1092077087794432
Q96EF6	Q9Y6R1	0.0460526315789473
Q96EF6	Q9Y6R9	0.129979035639413
Q96EF6	Q9Y6W5	0.0342465753424657
Q96EF6	Q9Y6W6	0.2983870967741935
Q96EF6	Q9Y6X2	0.0886998784933171
Q96EF6	Q9Y6X3	0.1092077087794432
Q96EF6	Q9Y6X8	0.2875271397683507
Q96EF6	Q9Y6X9	0.129979035639413
Q96EF6	Q9Y6Y0	0.055045871559633
Q96EF6	Q9Y6Y8	0.0164634146341463
Q96EF6	Q9Y6Y9	0.2067039106145251
Q96EF6	A0A1B0GTQ4	0.0483333333333333
Q96EF6	A0A7P0TBJ1	0.1231231231231231
Q96EF6	A0A8I5KQE6	0.0149942329873125
Q96EF6	A0PJW6	0.0460526315789473
Q96EF6	A0PJZ3	0.562874251497006
Q96EF6	A1A5D9	0.0460526315789473
Q96EF6	A1L020	0.2067039106145251
Q96EF6	A1L188	0.3473684210526316
Q96EF6	A1YPR0	0.2067039106145251
Q96EF6	A2A3K4	0.129979035639413
Q96EF6	A2RRD8	0.0483333333333333
Q96EF6	A2VDF0	0.1092077087794432
Q96EF6	A3KN83	0.0460526315789473
Q96EF6	A4D0T7	0.129979035639413
Q96EF6	A4D2G3	0.58984375
Q96EF6	A5D6W6	0.52
Q96EF6	A6NC51	0.58984375
Q96EF6	A6NCW0	0.3473684210526316
Q96EF6	A6ND48	0.58984375
Q96EF6	A6NF83	0.2983870967741935
Q96EF6	A6NFD8	0.2067039106145251
Q96EF6	A6NFN3	0.0164634146341463
Q96EF6	A6NFR6	0.2767123287671232
Q96EF6	A6NGB9	0.7272727272727273
Q96EF6	A6NGC4	0.7446808510638298
Q96EF6	A6NGY5	0.4021164021164021
Q96EF6	A6NHQ2	0.1092077087794432
Q96EF6	A6NHQ4	0.0385135135135135
Q96EF6	A6NHT5	0.3473684210526316
Q96EF6	A6NI28	0.129979035639413
Q96EF6	A6NI79	0.2767123287671232
Q96EF6	A6NJB7	0.0460526315789473
Q96EF6	A6NJT0	0.2067039106145251
Q96EF6	A6NKF2	0.58984375
Q96EF6	A6NL88	0.3473684210526316
Q96EF6	A6NLU0	0.0465116279069767
Q96EF6	A6NLX3	0.4264705882352941
Q96EF6	A6NMY6	0.129979035639413
Q96EF6	A6NND4	0.58984375
Q96EF6	A6NNE9	0.6863905325443787
Q96EF6	A6NNW6	0.0847457627118644
Q96EF6	A6QL63	0.129979035639413
Q96EF6	A7E2F4	0.0460526315789473
Q96EF6	A7MBM2	0.2767123287671232
Q96EF6	A8MPP1	0.0342465753424657
Q96EF6	A8MQT2	0.0483333333333333
Q96EF6	A8MTL3	0.5121951219512195
Q96EF6	A8MUK1	0.1092077087794432
Q96EF6	A8MWX3	0.0483333333333333
Q96EF6	A8MWY0	0.2767123287671232
Q96EF6	A8MXK1	0.6545454545454545
Q96EF6	B1AL88	0.2983870967741935
Q96EF6	B2RXH8	0.0483333333333333
Q96EF6	B3EWG5	0.3473684210526316
Q96EF6	C0HLV8	0.4021164021164021
Q96EF6	C0HM02	0.562874251497006
Q96EF6	E9PQX1	0.5121951219512195
Q96EF6	G9CGD6	0.2767123287671232
Q96EF6	I0J062	0.6863905325443787
Q96EF6	O00321	0.7272727272727273
Q96EF6	O00398	0.7446808510638298
Q96EF6	O00458	0.0483333333333333
Q96EF6	O00570	0.0886998784933171
Q96EF6	O14545	0.0847457627118644
Q96EF6	O14626	0.58984375
Q96EF6	O14709	0.0460526315789473
Q96EF6	O14753	0.7272727272727273
Q96EF6	O14957	0.2983870967741935
Q96EF6	O15016	0.0886998784933171
Q96EF6	O15090	0.2067039106145251
Q96EF6	O15218	0.58984375
Q96EF6	O15539	0.0483333333333333
Q96EF6	O43247	0.52
Q96EF6	O43345	0.0342465753424657
Q96EF6	O43347	0.0385135135135135
Q96EF6	O43414	0.1092077087794432
Q96EF6	O43555	0.7446808510638298
Q96EF6	O43677	0.0169154228855721
Q96EF6	O43930	0.2983870967741935
Q96EF6	O60224	0.0483333333333333
Q96EF6	O60245	0.0886998784933171
Q96EF6	O60299	0.2067039106145251
Q96EF6	O60412	0.5121951219512195
Q96EF6	O60422	0.2983870967741935
Q96EF6	O60765	0.0385135135135135
Q96EF6	O60811	0.0483333333333333
Q96EF6	O75064	0.0886998784933171
Q96EF6	O75123	0.129979035639413
Q96EF6	O75153	0.106951871657754
Q96EF6	O75157	0.2767123287671232
Q96EF6	O75310	0.0460526315789473
Q96EF6	O75335	0.4021164021164021
Q96EF6	O75346	0.2067039106145251
Q96EF6	O75363	0.0886998784933171
Q96EF6	O75388	0.6545454545454545
Q96EF6	O75437	0.129979035639413
Q96EF6	O75493	0.562874251497006
Q96EF6	O75541	0.0483333333333333
Q96EF6	O75690	0.2067039106145251
Q96EF6	O75764	0.5121951219512195
Q96EF6	O75820	0.0111745126010461
Q96EF6	O75830	0.1999999999999999
Q96EF6	O75901	0.7446808510638298
Q96EF6	O75953	0.0111745126010461
Q96EF6	O75973	0.0483333333333333
Q96EF6	O76009	0.2767123287671232
Q96EF6	O76099	0.5121951219512195
Q96EF6	O94772	0.3473684210526316
Q96EF6	O94889	0.0239631336405529
Q96EF6	O94988	0.6863905325443787
Q96EF6	O95007	0.6545454545454545
Q96EF6	O95076	0.5121951219512195
Q96EF6	O95190	0.3478260869565217
Q96EF6	O95199	0.1092077087794432
Q96EF6	O95222	0.6545454545454545
Q96EF6	O95336	0.5121951219512195
Q96EF6	O95455	0.5121951219512195
Q96EF6	O95625	0.5121951219512195
Q96EF6	O95665	0.562874251497006
Q96EF6	O95685	0.2767123287671232
Q96EF6	O95757	0.0460526315789473
Q96EF6	O95759	0.0460526315789473
Q96EF6	O95780	0.1231231231231231
Q96EF6	O95838	0.2767123287671232
Q96EF6	P01601	0.5121951219512195
Q96EF6	P01611	0.2983870967741935
Q96EF6	P04430	0.3473684210526316
Q96EF6	P04432	0.4021164021164021
Q96EF6	P09001	0.0460526315789473
Q96EF6	P0C1H6	0.1092077087794432
Q96EF6	P0C617	0.58984375
Q96EF6	P0C645	0.562874251497006
Q96EF6	P0C7H8	0.6545454545454545
Q96EF6	P0C7M4	0.562874251497006
Q96EF6	P0C7U3	0.0342465753424657
Q96EF6	P0CG21	0.0169154228855721
Q96EF6	P0CI25	0.1092077087794432
Q96EF6	P0DJ07	0.2767123287671232
Q96EF6	P0DN87	0.2983870967741935
Q96EF6	P0DOX3	0.8181818181818182
Q96EF6	P0DUQ2	0.0385135135135135
Q96EF6	P0DW28	0.4264705882352941
Q96EF6	P0DW81	0.3888888888888889
Q96EF6	P10072	0.0239631336405529
Q96EF6	P16260	0.129979035639413
Q96EF6	P17019	0.1231231231231231
Q96EF6	P17025	0.0385135135135135
Q96EF6	P17026	0.1231231231231231
Q96EF6	P17029	0.0483333333333333
Q96EF6	P17030	0.3473684210526316
Q96EF6	P17031	0.055045871559633
Q96EF6	P17032	0.0886998784933171
Q96EF6	P17035	0.0169154228855721
Q96EF6	P17038	0.0886998784933171
Q96EF6	P17039	0.1092077087794432
Q96EF6	P17097	0.0385135135135135
Q96EF6	P21506	0.0385135135135135
Q96EF6	P22090	0.0460526315789473
Q96EF6	P22531	0.129979035639413
Q96EF6	P22532	0.1092077087794432
Q96EF6	P25089	0.58984375
Q96EF6	P30953	0.562874251497006
Q96EF6	P31267	0.2067039106145251
Q96EF6	P31277	0.1231231231231231
Q96EF6	P32314	0.6545454545454545
Q96EF6	P34820	0.5121951219512195
Q96EF6	P35325	0.2767123287671232
Q96EF6	P35410	0.1231231231231231
Q96EF6	P36537	0.0460526315789473
Q96EF6	P42696	0.0054630593132154
Q96EF6	P43363	0.0342465753424657
Q96EF6	P43627	0.5121951219512195
Q96EF6	P46095	0.4021164021164021
Q96EF6	P47775	0.0483333333333333
Q96EF6	P47883	0.58984375
Q96EF6	P47887	0.58984375
Q96EF6	P47972	0.2067039106145251
Q96EF6	P48060	0.129979035639413
Q96EF6	P49406	0.0342465753424657
Q96EF6	P49441	0.0886998784933171
Q96EF6	P51504	0.0886998784933171
Q96EF6	P51508	0.0385135135135135
Q96EF6	P51522	0.0385135135135135
Q96EF6	P51523	0.0460526315789473
Q96EF6	P52737	0.0460526315789473
Q96EF6	P52741	0.0886998784933171
Q96EF6	P54792	0.6863905325443787
Q96EF6	P55808	0.4
Q96EF6	P56385	0.0886998784933171
Q96EF6	P57058	0.0886998784933171
Q96EF6	P57077	0.0460526315789473
Q96EF6	P57738	0.0111745126010461
Q96EF6	P57773	0.2067039106145251
Q96EF6	P57775	0.0460526315789473
Q96EF6	P58182	0.58984375
Q96EF6	P58317	0.3571428571428571
Q96EF6	P58557	0.0460526315789473
Q96EF6	P58872	0.2767123287671232
Q96EF6	P59533	0.4021164021164021
Q96EF6	P59538	0.2767123287671232
Q96EF6	P59797	0.0460526315789473
Q96EF6	P60153	0.4021164021164021
Q96EF6	P60331	0.7446808510638298
Q96EF6	P60369	0.8092485549132948
Q96EF6	P60827	0.2983870967741935
Q96EF6	P63126	0.0847457627118644
Q96EF6	P63130	0.0460526315789473
Q96EF6	P78414	0.5121951219512195
Q96EF6	P81133	0.58984375
Q96EF6	P81877	0.1092077087794432
Q96EF6	P82663	0.1092077087794432
Q96EF6	P82673	0.5121951219512195
Q96EF6	P82675	0.0385135135135135
Q96EF6	P82912	0.2067039106145251
Q96EF6	P82933	0.0886998784933171
Q96EF6	P82970	0.0239631336405529
Q96EF6	P86791	0.0483333333333333
Q96EF6	P98169	0.5121951219512195
Q96EF6	P98182	0.0483333333333333
Q96EF6	Q01459	0.0385135135135135
Q96EF6	Q01995	0.0111745126010461
Q96EF6	Q02338	0.129979035639413
Q96EF6	Q02386	0.0385135135135135
Q96EF6	Q03169	0.0483333333333333
Q96EF6	Q03701	0.0239631336405529
Q96EF6	Q03828	0.2983870967741935
Q96EF6	Q03936	0.1092077087794432
Q96EF6	Q05048	0.009090909090909
Q96EF6	Q05952	0.5121951219512195
Q96EF6	Q05D32	0.1231231231231231
Q96EF6	Q08ER8	0.0169154228855721
Q96EF6	Q0D2J5	0.1092077087794432
Q96EF6	Q0VFZ6	0.129979035639413
Q96EF6	Q12796	0.5121951219512195
Q96EF6	Q12901	0.0239631336405529
Q96EF6	Q12950	0.5121951219512195
Q96EF6	Q13106	0.0886998784933171
Q96EF6	Q13434	0.3478260869565217
Q96EF6	Q13474	0.562874251497006
Q96EF6	Q13606	0.58984375
Q96EF6	Q14201	0.0164634146341463
Q96EF6	Q14409	0.0483333333333333
Q96EF6	Q14439	0.0886998784933171
Q96EF6	Q14590	0.0239631336405529
Q96EF6	Q14593	0.129979035639413
Q96EF6	Q14641	0.562874251497006
Q96EF6	Q14681	0.106951871657754
Q96EF6	Q14952	0.562874251497006
Q96EF6	Q14CX5	0.7258064516129032
Q96EF6	Q15048	0.0886998784933171
Q96EF6	Q15181	0.0483333333333333
Q96EF6	Q15404	0.0111745126010461
Q96EF6	Q15612	0.58984375
Q96EF6	Q15617	0.5121951219512195
Q96EF6	Q15620	0.58984375
Q96EF6	Q15651	0.0239631336405529
Q96EF6	Q15695	0.0342465753424657
Q96EF6	Q15773	0.0385135135135135
Q96EF6	Q15847	0.129979035639413
Q96EF6	Q15935	0.0886998784933171
Q96EF6	Q15937	0.106951871657754
Q96EF6	Q16538	0.3888888888888889
Q96EF6	Q16661	0.7446808510638298
Q96EF6	Q17RB0	0.2767123287671232
Q96EF6	Q17RH7	0.0342465753424657
Q96EF6	Q1L6U9	0.0886998784933171
Q96EF6	Q1ZZU3	0.0460526315789473
Q96EF6	Q2M3G4	0.562874251497006
Q96EF6	Q2M3X9	0.129979035639413
Q96EF6	Q2MJR0	0.5121951219512195
Q96EF6	Q2NL82	0.0111745126010461
Q96EF6	Q2NL98	0.0483333333333333
Q96EF6	Q2PZI1	0.129979035639413
Q96EF6	Q2T9L4	0.2983870967741935
Q96EF6	Q2TAC6	0.0483333333333333
Q96EF6	Q2TAP0	0.2067039106145251
Q96EF6	Q2TBC4	0.0111745126010461
Q96EF6	Q2VIR3	0.0164634146341463
Q96EF6	Q32M78	0.0385135135135135
Q96EF6	Q3B726	0.58984375
Q96EF6	Q3KQU3	0.2067039106145251
Q96EF6	Q3MIN7	0.0342465753424657
Q96EF6	Q3SX64	0.0847457627118644
Q96EF6	Q3SY52	0.0483333333333333
Q96EF6	Q3SY77	0.58984375
Q96EF6	Q3ZCQ3	0.0886998784933171
Q96EF6	Q3ZCT1	0.1092077087794432
Q96EF6	Q3ZCX4	0.0460526315789473
Q96EF6	Q495X7	0.0342465753424657
Q96EF6	Q496Y0	0.0164634146341463
Q96EF6	Q49AH0	0.1231231231231231
Q96EF6	Q4G0A6	0.4021164021164021
Q96EF6	Q4G0F5	0.0259740259740259
Q96EF6	Q4G112	0.58984375
Q96EF6	Q4G148	0.6863905325443787
Q96EF6	Q4G1C9	0.0886998784933171
Q96EF6	Q4LEZ3	0.5121951219512195
Q96EF6	Q4U2R6	0.0886998784933171
Q96EF6	Q4VX76	0.1231231231231231
Q96EF6	Q4ZIN3	0.0385135135135135
Q96EF6	Q50KZ9	0.2983870967741935
Q96EF6	Q52LR7	0.4
Q96EF6	Q52MB2	0.0385135135135135
Q96EF6	Q52WX2	0.3473684210526316
Q96EF6	Q53GI3	0.0886998784933171
Q96EF6	Q562R1	0.0149942329873125
Q96EF6	Q567V2	0.0886998784933171
Q96EF6	Q569H4	0.129979035639413
Q96EF6	Q587J7	0.0938679134572498
Q96EF6	Q58FF8	0.055045871559633
Q96EF6	Q5BIV9	0.2983870967741935
Q96EF6	Q5BKT4	0.2983870967741935
Q96EF6	Q5EBL2	0.3888888888888889
Q96EF6	Q5FWF6	0.0886998784933171
Q96EF6	Q5FYB0	0.0169154228855721
Q96EF6	Q5GH76	0.2983870967741935
Q96EF6	Q5GJ75	0.2767123287671232
Q96EF6	Q5HY92	0.106951871657754
Q96EF6	Q5HYI7	0.0460526315789473
Q96EF6	Q5HYL7	0.1999999999999999
Q96EF6	Q5JQC4	0.0239631336405529
Q96EF6	Q5JR12	0.129979035639413
Q96EF6	Q5JTH9	0.0886998784933171
Q96EF6	Q5JU67	0.129979035639413
Q96EF6	Q5JU69	0.3571428571428571
Q96EF6	Q5M9Q1	0.2983870967741935
Q96EF6	Q5MAI5	0.58984375
Q96EF6	Q5RIA9	0.0111745126010461
Q96EF6	Q5SZJ8	0.106951871657754
Q96EF6	Q5T013	0.3888888888888889
Q96EF6	Q5T1Q4	0.2767123287671232
Q96EF6	Q5T2E6	0.0239631336405529
Q96EF6	Q5T653	0.0460526315789473
Q96EF6	Q5T871	0.2067039106145251
Q96EF6	Q5T8P6	0.0460526315789473
Q96EF6	Q5TAH2	0.0460526315789473
Q96EF6	Q5TC12	0.0886998784933171
Q96EF6	Q5TC79	0.129979035639413
Q96EF6	Q5TID7	0.0483333333333333
Q96EF6	Q5TYW1	0.0886998784933171
Q96EF6	Q5U5R9	0.3888888888888889
Q96EF6	Q5U623	0.0886998784933171
Q96EF6	Q5VT97	0.2983870967741935
Q96EF6	Q5VTE0	0.0239631336405529
Q96EF6	Q5VTQ0	0.0385135135135135
Q96EF6	Q5VU97	0.0460526315789473
Q96EF6	Q5VUJ9	0.5121951219512195
Q96EF6	Q5VV17	0.0149942329873125
Q96EF6	Q5VV52	0.0460526315789473
Q96EF6	Q5VV63	0.562874251497006
Q96EF6	Q5VVH5	0.3473684210526316
Q96EF6	Q5VWW1	0.0342465753424657
Q96EF6	Q5VXH4	0.0886998784933171
Q96EF6	Q5VZB9	0.0886998784933171
Q96EF6	Q5VZP5	0.0169154228855721
Q96EF6	Q5W0U4	0.129979035639413
Q96EF6	Q63HK3	0.0385135135135135
Q96EF6	Q641Q3	0.0385135135135135
Q96EF6	Q66K14	0.2067039106145251
Q96EF6	Q66K66	0.3473684210526316
Q96EF6	Q66LE6	0.0111745126010461
Q96EF6	Q68BL7	0.4021164021164021
Q96EF6	Q68BL8	0.1092077087794432
Q96EF6	Q68DH5	0.2067039106145251
Q96EF6	Q68DU8	0.562874251497006
Q96EF6	Q6A1A2	0.2767123287671232
Q96EF6	Q6AZW8	0.106951871657754
Q96EF6	Q6DHY5	0.2983870967741935
Q96EF6	Q6DWJ6	0.562874251497006
Q96EF6	Q6GMV3	0.1231231231231231
Q96EF6	Q6H9L7	0.0886998784933171
Q96EF6	Q6IEE7	0.0847457627118644
Q96EF6	Q6IFH4	0.6863905325443787
Q96EF6	Q6IPR1	0.4021164021164021
Q96EF6	Q6IPR3	0.0886998784933171
Q96EF6	Q6IQ32	0.2983870967741935
Q96EF6	Q6JEL2	0.0460526315789473
Q96EF6	Q6MZT1	0.2767123287671232
Q96EF6	Q6NSX1	0.1092077087794432
Q96EF6	Q6NSZ9	0.5121951219512195
Q96EF6	Q6NUS8	0.2867769608361114
Q96EF6	Q6NVV7	0.0054630593132154
Q96EF6	Q6NW34	0.0460526315789473
Q96EF6	Q6NXR4	0.0169154228855721
Q96EF6	Q6NY19	0.6545454545454545
Q96EF6	Q6NZ67	0.1092077087794432
Q96EF6	Q6P1K8	0.0342465753424657
Q96EF6	Q6P1S2	0.0111745126010461
Q96EF6	Q6P3S6	0.2767123287671232
Q96EF6	Q6P444	0.7187309899015657
Q96EF6	Q6P4E1	0.58984375
Q96EF6	Q6P582	0.129979035639413
Q96EF6	Q6P996	0.4021164021164021
Q96EF6	Q6PCB8	0.562874251497006
Q96EF6	Q6PF04	0.0483333333333333
Q96EF6	Q6PII3	0.0460526315789473
Q96EF6	Q6PIS1	0.7272727272727273
Q96EF6	Q6PJG2	0.0483333333333333
Q96EF6	Q6PJQ5	0.8780487804878049
Q96EF6	Q6PK18	0.0239631336405529
Q96EF6	Q6PKH6	0.2767123287671232
Q96EF6	Q6QEF8	0.0847457627118644
Q96EF6	Q6R2W3	0.2767123287671232
Q96EF6	Q6T4P5	0.3473684210526316
Q96EF6	Q6TDP4	0.0886998784933171
Q96EF6	Q6TDU7	0.129979035639413
Q96EF6	Q6UWJ1	0.0239631336405529
Q96EF6	Q6UWM7	0.4021164021164021
Q96EF6	Q6UWW9	0.0239631336405529
Q96EF6	Q6UX73	0.129979035639413
Q96EF6	Q6UXA7	0.3473684210526316
Q96EF6	Q6UXI7	0.2767123287671232
Q96EF6	Q6UXM1	0.3473684210526316
Q96EF6	Q6UXT9	0.129979035639413
Q96EF6	Q6UXU4	0.562874251497006
Q96EF6	Q6VUC0	0.0342465753424657
Q96EF6	Q6X9E4	0.106951871657754
Q96EF6	Q6XYB7	0.8181818181818182
Q96EF6	Q6Y2X3	0.0460526315789473
Q96EF6	Q6YI46	0.0483333333333333
Q96EF6	Q6ZMD2	0.0385135135135135
Q96EF6	Q6ZMR3	0.0886998784933171
Q96EF6	Q6ZMV9	0.106951871657754
Q96EF6	Q6ZN54	0.0169154228855721
Q96EF6	Q6ZNB6	0.0342465753424657
Q96EF6	Q6ZP65	0.0239631336405529
Q96EF6	Q6ZR52	0.0149942329873125
Q96EF6	Q6ZS27	0.1092077087794432
Q96EF6	Q6ZS82	0.0886998784933171
Q96EF6	Q6ZS86	0.5121951219512195
Q96EF6	Q6ZTA4	0.129979035639413
Q96EF6	Q6ZTQ3	0.0483333333333333
Q96EF6	Q6ZUT9	0.1231231231231231
Q96EF6	Q6ZUX3	0.5121951219512195
Q96EF6	Q6ZVH7	0.1092077087794432
Q96EF6	Q6ZVX7	0.0342465753424657
Q96EF6	Q6ZVX9	0.5121951219512195
Q96EF6	Q6ZW05	0.562874251497006
Q96EF6	Q701N2	0.2067039106145251
Q96EF6	Q717R9	0.1999999999999999
Q96EF6	Q76KP1	0.2767123287671232
Q96EF6	Q7L0R7	0.0385135135135135
Q96EF6	Q7L1V2	0.58984375
Q96EF6	Q7L3S4	0.2067039106145251
Q96EF6	Q7LDI9	0.0460526315789473
Q96EF6	Q7RTR8	0.2767123287671232
Q96EF6	Q7RTV3	0.4
Q96EF6	Q7RTY9	0.58984375
Q96EF6	Q7RTZ2	0.2767123287671232
Q96EF6	Q7Z2T5	0.1092077087794432
Q96EF6	Q7Z2W9	0.2767123287671232
Q96EF6	Q7Z340	0.0164634146341463
Q96EF6	Q7Z398	0.0886998784933171
Q96EF6	Q7Z3T1	0.58984375
Q96EF6	Q7Z3Z3	0.0460526315789473
Q96EF6	Q7Z402	0.5121951219512195
Q96EF6	Q7Z404	0.6545454545454545
Q96EF6	Q7Z444	0.562874251497006
Q96EF6	Q7Z4H3	0.0111745126010461
Q96EF6	Q7Z4M0	0.4264705882352941
Q96EF6	Q7Z4Q2	0.0342465753424657
Q96EF6	Q7Z5A4	0.562874251497006
Q96EF6	Q7Z5M8	0.3571428571428571
Q96EF6	Q7Z6J2	0.5121951219512195
Q96EF6	Q7Z6P3	0.1092077087794432
Q96EF6	Q7Z7B7	0.6863905325443787
Q96EF6	Q7Z7F7	0.129979035639413
Q96EF6	Q7Z7J5	0.4021164021164021
Q96EF6	Q7Z7J7	0.5121951219512195
Q96EF6	Q7Z7L9	0.5121951219512195
Q96EF6	Q86SH2	0.0886998784933171
Q96EF6	Q86SP6	0.4264705882352941
Q96EF6	Q86SX3	0.1092077087794432
Q96EF6	Q86TA1	0.0149942329873125
Q96EF6	Q86TJ5	0.0886998784933171
Q96EF6	Q86U38	0.3473684210526316
Q96EF6	Q86UE3	0.0342465753424657
Q96EF6	Q86UW8	0.0385135135135135
Q96EF6	Q86UY8	0.2067039106145251
Q96EF6	Q86VZ1	0.5121951219512195
Q96EF6	Q86W11	0.58984375
Q96EF6	Q86W33	0.562874251497006
Q96EF6	Q86WC6	0.0239631336405529
Q96EF6	Q86WK9	0.2067039106145251
Q96EF6	Q86X19	0.0385135135135135
Q96EF6	Q86X27	0.0886998784933171
Q96EF6	Q86X83	0.1999999999999999
Q96EF6	Q86XN7	0.129979035639413
Q96EF6	Q86XR5	0.1231231231231231
Q96EF6	Q86Y22	0.0342465753424657
Q96EF6	Q86YE8	0.1092077087794432
Q96EF6	Q86YH2	0.550944349341624
Q96EF6	Q86YN1	0.0385135135135135
Q96EF6	Q86YV6	0.0886998784933171
Q96EF6	Q8IUR0	0.106951871657754
Q96EF6	Q8IUZ0	0.0111745126010461
Q96EF6	Q8IV13	0.8217054263565892
Q96EF6	Q8IW36	0.1092077087794432
Q96EF6	Q8IW93	0.58984375
Q96EF6	Q8IWB9	0.2767123287671232
Q96EF6	Q8IWF6	0.4021164021164021
Q96EF6	Q8IWP9	0.0483333333333333
Q96EF6	Q8IWR0	0.0483333333333333
Q96EF6	Q8IWY8	0.0460526315789473
Q96EF6	Q8IX18	0.0342465753424657
Q96EF6	Q8IXT2	0.1092077087794432
Q96EF6	Q8IXY8	0.0385135135135135
Q96EF6	Q8IXZ3	0.0483333333333333
Q96EF6	Q8IY67	0.0460526315789473
Q96EF6	Q8IYD9	0.2767123287671232
Q96EF6	Q8IYL2	0.0239631336405529
Q96EF6	Q8IYN2	0.0111745126010461
Q96EF6	Q8IYU4	0.0164634146341463
Q96EF6	Q8IYX0	0.1231231231231231
Q96EF6	Q8IZ08	0.1999999999999999
Q96EF6	Q8IZ26	0.0342465753424657
Q96EF6	Q8IZ73	0.106951871657754
Q96EF6	Q8IZ83	0.2767123287671232
Q96EF6	Q8IZJ4	0.0385135135135135
Q96EF6	Q8IZP7	0.0164634146341463
Q96EF6	Q8IZT9	0.0111745126010461
Q96EF6	Q8N0Y7	0.2983870967741935
Q96EF6	Q8N118	0.58984375
Q96EF6	Q8N128	0.0460526315789473
Q96EF6	Q8N143	0.4021164021164021
Q96EF6	Q8N165	0.0385135135135135
Q96EF6	Q8N184	0.129979035639413
Q96EF6	Q8N3J9	0.2067039106145251
Q96EF6	Q8N3X1	0.2983870967741935
Q96EF6	Q8N3X6	0.6545454545454545
Q96EF6	Q8N436	0.129979035639413
Q96EF6	Q8N442	0.5121951219512195
Q96EF6	Q8N461	0.0460526315789473
Q96EF6	Q8N4G2	0.129979035639413
Q96EF6	Q8N4P2	0.0169154228855721
Q96EF6	Q8N4Q0	0.2983870967741935
Q96EF6	Q8N4U5	0.4021164021164021
Q96EF6	Q8N5I9	0.52
Q96EF6	Q8N5M4	0.0111745126010461
Q96EF6	Q8N5N7	0.0111745126010461
Q96EF6	Q8N5R6	0.3473684210526316
Q96EF6	Q8N6S5	0.2067039106145251
Q96EF6	Q8N6T0	0.0886998784933171
Q96EF6	Q8N6V9	0.0385135135135135
Q96EF6	Q8N7K0	0.0385135135135135
Q96EF6	Q8N7M2	0.1231231231231231
Q96EF6	Q8N7P3	0.6545454545454545
Q96EF6	Q8N7R7	0.2983870967741935
Q96EF6	Q8N806	0.0886998784933171
Q96EF6	Q8N823	0.0111745126010461
Q96EF6	Q8N859	0.0460526315789473
Q96EF6	Q8N8A2	0.0886998784933171
Q96EF6	Q8N8A6	0.0342465753424657
Q96EF6	Q8N8E3	0.0385135135135135
Q96EF6	Q8N8J6	0.0239631336405529
Q96EF6	Q8N8L2	0.1231231231231231
Q96EF6	Q8N8Y5	0.1231231231231231
Q96EF6	Q8N8Z8	0.0460526315789473
Q96EF6	Q8N907	0.6545454545454545
Q96EF6	Q8N988	0.0259740259740259
Q96EF6	Q8N9L1	0.2067039106145251
Q96EF6	Q8N9V2	0.1092077087794432
Q96EF6	Q8N9W4	0.0385135135135135
Q96EF6	Q8N9Z0	0.0886998784933171
Q96EF6	Q8NAA4	0.0342465753424657
Q96EF6	Q8NAF0	0.1999999999999999
Q96EF6	Q8NB25	0.1092077087794432
Q96EF6	Q8NBM8	0.5121951219512195
Q96EF6	Q8NBR0	0.0483333333333333
Q96EF6	Q8NBV4	0.0164634146341463
Q96EF6	Q8NBX0	0.106951871657754
Q96EF6	Q8NC96	0.0342465753424657
Q96EF6	Q8NCA9	0.0385135135135135
Q96EF6	Q8NCK3	0.2767123287671232
Q96EF6	Q8NCQ7	0.4021164021164021
Q96EF6	Q8NCT3	0.4021164021164021
Q96EF6	Q8NCU1	0.0149942329873125
Q96EF6	Q8ND71	0.5121951219512195
Q96EF6	Q8ND82	0.2067039106145251
Q96EF6	Q8NDB6	0.1231231231231231
Q96EF6	Q8NDV2	0.0460526315789473
Q96EF6	Q8NDX6	0.3473684210526316
Q96EF6	Q8NDY6	0.8181818181818182
Q96EF6	Q8NE28	0.0054630593132154
Q96EF6	Q8NEB7	0.1092077087794432
Q96EF6	Q8NEF3	0.1092077087794432
Q96EF6	Q8NEN0	0.3473684210526316
Q96EF6	Q8NEP9	0.0460526315789473
Q96EF6	Q8NFJ8	0.562874251497006
Q96EF6	Q8NG48	0.0483333333333333
Q96EF6	Q8NGA0	0.562874251497006
Q96EF6	Q8NGC8	0.6863905325443787
Q96EF6	Q8NGE3	0.7446808510638298
Q96EF6	Q8NGG2	0.58984375
Q96EF6	Q8NGH7	0.562874251497006
Q96EF6	Q8NGI2	0.4021164021164021
Q96EF6	Q8NGI8	0.6545454545454545
Q96EF6	Q8NGK2	0.3888888888888889
Q96EF6	Q8NGM9	0.5121951219512195
Q96EF6	Q8NGN3	0.6545454545454545
Q96EF6	Q8NGQ1	0.58984375
Q96EF6	Q8NGR2	0.7258064516129032
Q96EF6	Q8NGS2	0.562874251497006
Q96EF6	Q8NGW1	0.7258064516129032
Q96EF6	Q8NGW6	0.7272727272727273
Q96EF6	Q8NGX3	0.562874251497006
Q96EF6	Q8NGY0	0.5121951219512195
Q96EF6	Q8NGY3	0.6863905325443787
Q96EF6	Q8NH10	0.562874251497006
Q96EF6	Q8NH19	0.7258064516129032
Q96EF6	Q8NH43	0.58984375
Q96EF6	Q8NH69	0.6863905325443787
Q96EF6	Q8NH87	0.6863905325443787
Q96EF6	Q8NH92	0.562874251497006
Q96EF6	Q8NH94	0.6863905325443787
Q96EF6	Q8NHP7	0.0483333333333333
Q96EF6	Q8NHQ8	0.8125
Q96EF6	Q8NHY6	0.0385135135135135
Q96EF6	Q8NI99	0.58984375
Q96EF6	Q8TAA3	0.1092077087794432
Q96EF6	Q8TAA5	0.0460526315789473
Q96EF6	Q8TAE6	0.4264705882352941
Q96EF6	Q8TAF7	0.0460526315789473
Q96EF6	Q8TAK5	0.6863905325443787
Q96EF6	Q8TAQ5	0.0483333333333333
Q96EF6	Q8TAQ9	0.58984375
Q96EF6	Q8TB03	0.2767123287671232
Q96EF6	Q8TB52	0.1231231231231231
Q96EF6	Q8TB96	0.0111745126010461
Q96EF6	Q8TBB5	0.106951871657754
Q96EF6	Q8TBF4	0.0111745126010461
Q96EF6	Q8TBF5	0.2983870967741935
Q96EF6	Q8TBP0	0.129979035639413
Q96EF6	Q8TBZ0	0.2983870967741935
Q96EF6	Q8TBZ5	0.106951871657754
Q96EF6	Q8TC21	0.0460526315789473
Q96EF6	Q8TC76	0.0385135135135135
Q96EF6	Q8TCC3	0.2767123287671232
Q96EF6	Q8TD94	0.8092485549132948
Q96EF6	Q8TDE3	0.562874251497006
Q96EF6	Q8TDM0	0.0460526315789473
Q96EF6	Q8TDN6	0.2983870967741935
Q96EF6	Q8TDU9	0.5121951219512195
Q96EF6	Q8TF21	0.129979035639413
Q96EF6	Q8TF39	0.1092077087794432
Q96EF6	Q8TF64	0.58984375
Q96EF6	Q8TF68	0.0342465753424657
Q96EF6	Q8WUN7	0.0239631336405529
Q96EF6	Q8WUZ0	0.5121951219512195
Q96EF6	Q8WV07	0.0111745126010461
Q96EF6	Q8WV48	0.2983870967741935
Q96EF6	Q8WV60	0.1231231231231231
Q96EF6	Q8WVE0	0.0342465753424657
Q96EF6	Q8WVL7	0.0416666666666666
Q96EF6	Q8WW27	0.4021164021164021
Q96EF6	Q8WXB4	0.0385135135135135
Q96EF6	Q8WXD9	0.4021164021164021
Q96EF6	Q8WXH6	0.0385135135135135
Q96EF6	Q8WY22	0.0886998784933171
Q96EF6	Q8WYN3	0.0342465753424657
Q96EF6	Q8WYQ9	0.1999999999999999
Q96EF6	Q8WZ60	0.2767123287671232
Q96EF6	Q8WZ84	0.562874251497006
Q96EF6	Q8WZ94	0.5121951219512195
Q96EF6	Q92610	0.129979035639413
Q96EF6	Q92617	0.2767123287671232
Q96EF6	Q92664	0.1092077087794432
Q96EF6	Q92686	0.0483333333333333
Q96EF6	Q92771	0.0460526315789473
Q96EF6	Q92828	0.0111745126010461
Q96EF6	Q92928	0.0342465753424657
Q96EF6	Q93073	0.0111745126010461
Q96EF6	Q969W8	0.129979035639413
Q96EF6	Q96A00	0.58984375
Q96EF6	Q96A05	0.0385135135135135
Q96EF6	Q96A28	0.0460526315789473
Q96EF6	Q96A35	0.2983870967741935
Q96EF6	Q96A46	0.0483333333333333
Q96EF6	Q96A47	0.7258064516129032
Q96EF6	Q96A84	0.0886998784933171
Q96EF6	Q96A98	0.6545454545454545
Q96EF6	Q96A99	0.2767123287671232
Q96EF6	Q96AC6	0.0239631336405529
Q96EF6	Q96AM1	0.562874251497006
Q96EF6	Q96BH3	0.8092485549132948
Q96EF6	Q96BQ3	0.0460526315789473
Q96EF6	Q96BV0	0.1092077087794432
Q96EF6	Q96C01	0.0483333333333333
Q96EF6	Q96C19	0.0239631336405529
Q96EF6	Q96C28	0.0342465753424657
Q96EF6	Q96CW6	0.0886998784933171
Q96EF6	Q96CX2	0.58984375
Q96EF6	Q96CX3	0.0460526315789473
Q96EF6	Q96DC8	0.0886998784933171
Q96EF6	Q96DD7	0.5121951219512195
Q96EF6	Q96DY2	0.0460526315789473
Q96EF6	Q96DY7	0.0054630593132154
Q96EF6	Q96EK7	0.2767123287671232
Q96EF6	Q96EN9	0.0886998784933171
Q96EF6	Q96EU6	0.562874251497006
Q96EF6	Q96FC7	0.4021164021164021
Q96EF6	Q96FH0	0.0886998784933171
Q96EF6	Q96FN5	0.3473684210526316
Q96EF6	Q96GC5	0.4021164021164021
Q96EF6	Q96GE9	0.0460526315789473
Q96EF6	Q96GY0	0.1999999999999999
Q96EF6	Q96HE9	0.5121951219512195
Q96EF6	Q96HL8	0.0886998784933171
Q96EF6	Q96HQ0	0.0886998784933171
Q96EF6	Q96HQ2	0.2767123287671232
Q96EF6	Q96I82	0.0239631336405529
Q96EF6	Q96IG2	0.1092077087794432
Q96EF6	Q96IX9	0.0886998784933171
Q96EF6	Q96J86	0.2767123287671232
Q96EF6	Q96J88	0.0385135135135135
Q96EF6	Q96JC4	0.0886998784933171
Q96EF6	Q96JK4	0.2067039106145251
Q96EF6	Q96K49	0.2983870967741935
Q96EF6	Q96K62	0.129979035639413
Q96EF6	Q96KC2	0.0169154228855721
Q96EF6	Q96KE9	0.2983870967741935
Q96EF6	Q96KN1	0.0460526315789473
Q96EF6	Q96KR1	0.0385135135135135
Q96EF6	Q96KS9	0.2767123287671232
Q96EF6	Q96L15	0.58984375
Q96EF6	Q96L33	0.1231231231231231
Q96EF6	Q96L94	0.3473684210526316
Q96EF6	Q96LA9	0.4021164021164021
Q96EF6	Q96LW9	0.7272727272727273
Q96EF6	Q96LY2	0.0460526315789473
Q96EF6	Q96M69	0.055045871559633
Q96EF6	Q96M89	0.0886998784933171
Q96EF6	Q96M95	0.0111745126010461
Q96EF6	Q96MA1	0.129979035639413
Q96EF6	Q96MI6	0.2767123287671232
Q96EF6	Q96MR6	0.1231231231231231
Q96EF6	Q96MT1	0.0483333333333333
Q96EF6	Q96MX6	0.0054630593132154
Q96EF6	Q96N38	0.0342465753424657
Q96EF6	Q96NL0	0.1999999999999999
Q96EF6	Q96NL3	0.0111745126010461
Q96EF6	Q96NX9	0.4
Q96EF6	Q96P50	0.2983870967741935
Q96EF6	Q96P69	0.0460526315789473
Q96EF6	Q96PB8	0.4264705882352941
Q96EF6	Q96PE6	0.0342465753424657
Q96EF6	Q96PL1	0.2767123287671232
Q96EF6	Q96PQ7	0.055045871559633
Q96EF6	Q96QR1	0.2767123287671232
Q96EF6	Q96QU6	0.3473684210526316
Q96EF6	Q96R48	0.58984375
Q96EF6	Q96RA2	0.4021164021164021
Q96EF6	Q96RI9	0.3473684210526316
Q96EF6	Q96RK1	0.3571428571428571
Q96EF6	Q96S90	0.562874251497006
Q96EF6	Q96S96	0.129979035639413
Q96EF6	Q96SE7	0.0385135135135135
Q96EF6	Q96SK2	0.129979035639413
Q96EF6	Q96SK3	0.0169154228855721
Q96EF6	Q96SM3	0.0385135135135135
Q96EF6	Q96SR6	0.2767123287671232
Q96EF6	Q96SY0	0.0169154228855721
Q96EF6	Q99442	0.2767123287671232
Q96EF6	Q99525	0.0886998784933171
Q96EF6	Q99614	0.0886998784933171
Q96EF6	Q99618	0.0886998784933171
Q96EF6	Q99678	0.4
Q96EF6	Q99727	0.4021164021164021
Q96EF6	Q99805	0.0342465753424657
Q96EF6	Q99811	0.58984375
Q96EF6	Q99819	0.0239631336405529
Q96EF6	Q99954	0.0886998784933171
Q96EF6	Q9BPW4	0.0385135135135135
Q96EF6	Q9BPX5	0.0169154228855721
Q96EF6	Q9BPY3	0.1092077087794432
Q96EF6	Q9BQ08	0.2067039106145251
Q96EF6	Q9BQ61	0.3571428571428571
Q96EF6	Q9BQI7	0.5121951219512195
Q96EF6	Q9BQY9	0.2983870967741935
Q96EF6	Q9BR84	0.0886998784933171
Q96EF6	Q9BRJ6	0.58984375
Q96EF6	Q9BRN9	0.2067039106145251
Q96EF6	Q9BRP4	0.0886998784933171
Q96EF6	Q9BRR8	0.2983870967741935
Q96EF6	Q9BRU2	0.106951871657754
Q96EF6	Q9BSF4	0.2767123287671232
Q96EF6	Q9BSF8	0.129979035639413
Q96EF6	Q9BSG5	0.1231231231231231
Q96EF6	Q9BTT6	0.129979035639413
Q96EF6	Q9BU23	0.1092077087794432
Q96EF6	Q9BUG6	0.0483333333333333
Q96EF6	Q9BUN1	0.2983870967741935
Q96EF6	Q9BUT9	0.2067039106145251
Q96EF6	Q9BV19	0.5121951219512195
Q96EF6	Q9BV99	0.0054630593132154
Q96EF6	Q9BWG4	0.0460526315789473
Q96EF6	Q9BWW8	0.106951871657754
Q96EF6	Q9BX82	0.0169154228855721
Q96EF6	Q9BX93	0.0886998784933171
Q96EF6	Q9BXA9	0.7446808510638298
Q96EF6	Q9BXG8	0.0886998784933171
Q96EF6	Q9BXK1	0.58984375
Q96EF6	Q9BXL5	0.2067039106145251
Q96EF6	Q9BY21	0.562874251497006
Q96EF6	Q9BYC2	0.0460526315789473
Q96EF6	Q9BYD1	0.0483333333333333
Q96EF6	Q9BYD2	0.2983870967741935
Q96EF6	Q9BYD3	0.0169154228855721
Q96EF6	Q9BYD6	0.1008264402257317
Q96EF6	Q9BYN8	0.0111745126010461
Q96EF6	Q9BYQ8	0.58984375
Q96EF6	Q9BYQ9	0.562874251497006
Q96EF6	Q9BZ76	0.055045871559633
Q96EF6	Q9BZE1	0.2767123287671232
Q96EF6	Q9BZI1	0.2983870967741935
Q96EF6	Q9C075	0.1231231231231231
Q96EF6	Q9C099	0.0460526315789473
Q96EF6	Q9C0B6	0.3478260869565217
Q96EF6	Q9GZK4	0.58984375
Q96EF6	Q9GZM6	0.5121951219512195
Q96EF6	Q9GZQ3	0.2983870967741935
Q96EF6	Q9GZR7	0.129979035639413
Q96EF6	Q9GZT6	0.0483333333333333
Q96EF6	Q9GZZ0	0.4285714285714285
Q96EF6	Q9H009	0.0385135135135135
Q96EF6	Q9H091	0.0385135135135135
Q96EF6	Q9H094	0.1092077087794432
Q96EF6	Q9H0U9	0.0385135135135135
Q96EF6	Q9H158	0.0460526315789473
Q96EF6	Q9H175	0.0483333333333333
Q96EF6	Q9H1C0	0.5121951219512195
Q96EF6	Q9H1E5	0.2983870967741935
Q96EF6	Q9H1U4	0.0385135135135135
Q96EF6	Q9H1Z8	0.0886998784933171
Q96EF6	Q9H1Z9	0.129979035639413
Q96EF6	Q9H209	0.6545454545454545
Q96EF6	Q9H213	0.0342465753424657
Q96EF6	Q9H2A3	0.6863905325443787
Q96EF6	Q9H2T7	0.1231231231231231
Q96EF6	Q9H2W6	0.2067039106145251
Q96EF6	Q9H2X8	0.129979035639413
Q96EF6	Q9H2Y9	0.2067039106145251
Q96EF6	Q9H320	0.0385135135135135
Q96EF6	Q9H330	0.1092077087794432
Q96EF6	Q9H339	0.2767123287671232
Q96EF6	Q9H340	0.2771445330736462
Q96EF6	Q9H342	0.4021164021164021
Q96EF6	Q9H347	0.2067039106145251
Q96EF6	Q9H3C7	0.0342465753424657
Q96EF6	Q9H3G5	0.1999999999999999
Q96EF6	Q9H3M9	0.1092077087794432
Q96EF6	Q9H446	0.0460526315789473
Q96EF6	Q9H4B8	0.0886998784933171
Q96EF6	Q9H4I8	0.0385135135135135
Q96EF6	Q9H511	0.2767123287671232
Q96EF6	Q9H6A0	0.2067039106145251
Q96EF6	Q9H6F2	0.0886998784933171
Q96EF6	Q9H6F5	0.7272727272727273
Q96EF6	Q9H6X5	0.2983870967741935
Q96EF6	Q9H7R0	0.0886998784933171
Q96EF6	Q9H7U1	0.0385135135135135
Q96EF6	Q9H7X7	0.2767123287671232
Q96EF6	Q9H8S5	0.8092485549132948
Q96EF6	Q9H967	0.1092077087794432
Q96EF6	Q9H9Y2	0.0111745126010461
Q96EF6	Q9HA92	0.562874251497006
Q96EF6	Q9HAT1	0.0460526315789473
Q96EF6	Q9HB09	0.2983870967741935
Q96EF6	Q9HBR0	0.106951871657754
Q96EF6	Q9HBU9	0.2983870967741935
Q96EF6	Q9HCC6	0.3473684210526316
Q96EF6	Q9HCG1	0.0483333333333333
Q96EF6	Q9HCN8	0.0460526315789473
Q96EF6	Q9HD33	0.129979035639413
Q96EF6	Q9NP08	0.4021164021164021
Q96EF6	Q9NP92	0.52
Q96EF6	Q9NQ03	0.5121951219512195
Q96EF6	Q9NQA3	0.0164634146341463
Q96EF6	Q9NQE7	0.562874251497006
Q96EF6	Q9NQS1	0.2767123287671232
Q96EF6	Q9NQX6	0.129979035639413
Q96EF6	Q9NR64	0.0847457627118644
Q96EF6	Q9NR77	0.0460526315789473
Q96EF6	Q9NRH1	0.2067039106145251
Q96EF6	Q9NRJ5	0.0416666666666666
Q96EF6	Q9NRM2	0.0164634146341463
Q96EF6	Q9NRR1	0.3473684210526316
Q96EF6	Q9NRU3	0.4021164021164021
Q96EF6	Q9NRX2	0.129979035639413
Q96EF6	Q9NS93	0.0342465753424657
Q96EF6	Q9NSI2	0.0342465753424657
Q96EF6	Q9NSI5	0.58984375
Q96EF6	Q9NSY0	0.0847457627118644
Q96EF6	Q9NTZ6	0.1231231231231231
Q96EF6	Q9NUA8	0.4021164021164021
Q96EF6	Q9NUG6	0.2767123287671232
Q96EF6	Q9NUP1	0.0054630593132154
Q96EF6	Q9NUQ8	0.0460526315789473
Q96EF6	Q9NV66	0.0342465753424657
Q96EF6	Q9NV72	0.129979035639413
Q96EF6	Q9NVK5	0.0460526315789473
Q96EF6	Q9NVR7	0.0239631336405529
Q96EF6	Q9NVS2	0.129979035639413
Q96EF6	Q9NVZ3	0.0460526315789473
Q96EF6	Q9NW68	0.0164634146341463
Q96EF6	Q9NWA0	0.2067039106145251
Q96EF6	Q9NWC5	0.129979035639413
Q96EF6	Q9NX08	0.5121951219512195
Q96EF6	Q9NX20	0.1231231231231231
Q96EF6	Q9NX38	0.5121951219512195
Q96EF6	Q9NXF7	0.0169154228855721
Q96EF6	Q9NXH3	0.58984375
Q96EF6	Q9NXK8	0.0483333333333333
Q96EF6	Q9NXL2	0.0169154228855721
Q96EF6	Q9NXL6	0.5121951219512195
Q96EF6	Q9NXZ2	0.0149942329873125
Q96EF6	Q9NY43	0.0385135135135135
Q96EF6	Q9NY57	0.0847457627118644
Q96EF6	Q9NYL4	0.1092077087794432
Q96EF6	Q9NYL9	0.0342465753424657
Q96EF6	Q9NYV9	0.4021164021164021
Q96EF6	Q9NYW1	0.2767123287671232
Q96EF6	Q9NYW2	0.1231231231231231
Q96EF6	Q9NYW3	0.2067039106145251
Q96EF6	Q9NYW7	0.4021164021164021
Q96EF6	Q9NZ32	0.1231231231231231
Q96EF6	Q9NZH5	0.8125
Q96EF6	Q9NZQ9	0.0169154228855721
Q96EF6	Q9NZT2	0.0111745126010461
Q96EF6	Q9P015	0.0385135135135135
Q96EF6	Q9P031	0.1231231231231231
Q96EF6	Q9P0M9	0.0886998784933171
Q96EF6	Q9P104	0.562874251497006
Q96EF6	Q9P1P5	0.5121951219512195
Q96EF6	Q9P1U1	0.0164634146341463
Q96EF6	Q9P242	0.129979035639413
Q96EF6	Q9P244	0.3473684210526316
Q96EF6	Q9P260	0.562874251497006
Q96EF6	Q9P291	0.4021164021164021
Q96EF6	Q9P299	0.562874251497006
Q96EF6	Q9P2J8	0.0239631336405529
Q96EF6	Q9P2N5	0.0239631336405529
Q96EF6	Q9UBL0	0.3914186376705874
Q96EF6	Q9UBU6	0.0886998784933171
Q96EF6	Q9UDV7	0.055045871559633
Q96EF6	Q9UEE9	0.0111745126010461
Q96EF6	Q9UH62	0.0164634146341463
Q96EF6	Q9UHA3	0.0239631336405529
Q96EF6	Q9UHF5	0.0886998784933171
Q96EF6	Q9UHR6	0.0483333333333333
Q96EF6	Q9UHV5	0.6863905325443787
Q96EF6	Q9UHW5	0.055045871559633
Q96EF6	Q9UIF3	0.2067039106145251
Q96EF6	Q9UII5	0.0342465753424657
Q96EF6	Q9UIM3	0.1092077087794432
Q96EF6	Q9UJ42	0.129979035639413
Q96EF6	Q9UJ99	0.0483333333333333
Q96EF6	Q9UJK0	0.1999999999999999
Q96EF6	Q9UJV8	0.0385135135135135
Q96EF6	Q9UJW7	0.0239631336405529
Q96EF6	Q9UK11	0.0385135135135135
Q96EF6	Q9UK13	0.0239631336405529
Q96EF6	Q9UKD2	0.0886998784933171
Q96EF6	Q9UKU9	0.5121951219512195
Q96EF6	Q9UKY3	0.1999999999999999
Q96EF6	Q9ULE6	0.0886998784933171
Q96EF6	Q9ULJ7	0.6863905325443787
Q96EF6	Q9ULK2	0.2067039106145251
Q96EF6	Q9ULK6	0.3473684210526316
Q96EF6	Q9ULS5	0.2631578947368421
Q96EF6	Q9ULZ0	0.0886998784933171
Q96EF6	Q9UN30	0.2067039106145251
Q96EF6	Q9UN75	0.0342465753424657
Q96EF6	Q9UNL2	0.055045871559633
Q96EF6	Q9UPC5	0.2767123287671232
Q96EF6	Q9UPU3	0.2067039106145251
Q96EF6	Q9Y2A4	0.1092077087794432
Q96EF6	Q9Y2C2	0.0164634146341463
Q96EF6	Q9Y2D9	0.3473684210526316
Q96EF6	Q9Y2G4	0.0342465753424657
Q96EF6	Q9Y2H8	0.1092077087794432
Q96EF6	Q9Y2L6	0.0886998784933171
Q96EF6	Q9Y2L8	0.0385135135135135
Q96EF6	Q9Y2Q1	0.129979035639413
Q96EF6	Q9Y2Q9	0.1092077087794432
Q96EF6	Q9Y2T4	0.0111745126010461
Q96EF6	Q9Y305	0.0385135135135135
Q96EF6	Q9Y330	0.4264705882352941
Q96EF6	Q9Y3B6	0.2983870967741935
Q96EF6	Q9Y3X0	0.58984375
Q96EF6	Q9Y421	0.2067039106145251
Q96EF6	Q9Y543	0.8181818181818182
Q96EF6	Q9Y573	0.0886998784933171
Q96EF6	Q9Y585	0.58984375
Q96EF6	Q9Y597	0.2067039106145251
Q96EF6	Q9Y5H6	0.0385135135135135
Q96EF6	Q9Y5H7	0.0169154228855721
Q96EF6	Q9Y5H8	0.0239631336405529
Q96EF6	Q9Y5I0	0.0239631336405529
Q96EF6	Q9Y5I4	0.0054630593132154
Q96EF6	Q9Y5J9	0.0460526315789473
Q96EF6	Q9Y5M8	0.2983870967741935
Q96EF6	Q9Y5P1	0.3473684210526316
Q96EF6	Q9Y5P3	0.129979035639413
Q96EF6	Q9Y5Y3	0.4021164021164021
Q96EF6	Q9Y644	0.562874251497006
Q96EF6	Q9Y651	0.2767123287671232
Q96EF6	Q9Y661	0.0385135135135135
Q96EF6	Q9Y689	0.0342465753424657
Q96EF6	Q9Y6Q3	0.129979035639413
Q96EF6	Q9Y6S9	0.5121951219512195
Q96EF6	Q9Y6V7	0.129979035639413
Q96EF6	W5XKT8	0.0886998784933171
Q96EF6	A0A075B6H9	0.58984375
Q96EF6	A0A075B6I0	0.5121951219512195
Q96EF6	A0A075B6I1	0.58984375
Q96EF6	A0A075B6I3	0.562874251497006
Q96EF6	A0A075B6I6	0.3473684210526316
Q96EF6	A0A075B6I7	0.4021164021164021
Q96EF6	A0A075B6J1	0.4021164021164021
Q96EF6	A0A075B6J2	0.4
Q96EF6	A0A075B6J9	0.3473684210526316
Q96EF6	A0A075B6R0	0.58984375
Q96EF6	A0A075B734	0.52
Q96EF6	A0A075B759	0.0149942329873125
Q96EF6	A0A075B767	0.0111745126010461
Q96EF6	A0A087WSX0	0.4021164021164021
Q96EF6	A0A087WSZ0	0.5121951219512195
Q96EF6	A0A087WVF3	0.2067039106145251
Q96EF6	A0A087X179	0.3473684210526316
Q96EF6	A0A096LP55	0.0342465753424657
Q96EF6	A0A0A0MRZ9	0.4
Q96EF6	A0A0A0MS00	0.3888888888888889
Q96EF6	A0A0A6YYL3	0.0164634146341463
Q96EF6	A0A0B4J1Y8	0.562874251497006
Q96EF6	A0A0B4J1Z2	0.562874251497006
Q96EF6	A0A0B4J2A2	0.0111745126010461
Q96EF6	A0A0B4J2D9	0.3473684210526316
Q96EF6	A0A0C4DH27	0.6863905325443787
Q96EF6	A0A0C4DH28	0.6863905325443787
Q96EF6	A0A0C4DH69	0.5121951219512195
Q96EF6	A0A0C4DH73	0.2767123287671232
Q96EF6	A0A0G2JS06	0.3473684210526316
Q96EF6	A0A1B0GUS4	0.0111745126010461
Q96EF6	A0A1W2PQD8	0.0847457627118644
Q96EF6	A0A1W2PR82	0.0385135135135135
Q96EF6	A0A2Z4LIS9	0.8217054263565892
Q96EF6	A0A3B3IT33	0.0460526315789473
Q96EF6	A0A3B3IU63	0.2767123287671232
Q96EF6	A0A455ZAR2	0.2983870967741935
Q96EF6	A0A494C1R9	0.0239631336405529
Q96EF6	A0PJE2	0.5121951219512195
Q96EF6	A0PJX4	0.5121951219512195
Q96EF6	A1L168	0.8833333333333333
Q96EF6	A1L3X4	0.2067039106145251
Q96EF6	A1L453	0.58984375
Q96EF6	A2A3N6	0.58984375
Q96EF6	A2CJ06	0.2767123287671232
Q96EF6	A2RRL7	0.2767123287671232
Q96EF6	A2RU48	0.2983870967741935
Q96EF6	A2RUR9	0.2767123287671232
Q96EF6	A4D1U4	0.1092077087794432
Q96EF6	A4D2H0	0.0460526315789473
Q96EF6	A4D2P6	0.0342465753424657
Q96EF6	A5PLN7	0.5121951219512195
Q96EF6	A6NC78	0.1092077087794432
Q96EF6	A6NCC3	0.1092077087794432
Q96EF6	A6NCK2	0.0483333333333333
Q96EF6	A6NCN2	0.4264705882352941
Q96EF6	A6NCW7	0.055045871559633
Q96EF6	A6NDH6	0.58984375
Q96EF6	A6NDI0	0.0886998784933171
Q96EF6	A6NDL8	0.562874251497006
Q96EF6	A6NDN3	0.0886998784933171
Q96EF6	A6NDS4	0.129979035639413
Q96EF6	A6NDX5	0.0111745126010461
Q96EF6	A6NDY0	0.0385135135135135
Q96EF6	A6NEC2	0.129979035639413
Q96EF6	A6NEL2	0.1231231231231231
Q96EF6	A6NER0	0.1999999999999999
Q96EF6	A6NET4	0.7446808510638298
Q96EF6	A6NF34	0.0886998784933171
Q96EF6	A6NFC5	0.7272727272727273
Q96EF6	A6NFC9	0.58984375
Q96EF6	A6NFI3	0.2767123287671232
Q96EF6	A6NFT4	0.0886998784933171
Q96EF6	A6NG13	0.2067039106145251
Q96EF6	A6NGD5	0.2067039106145251
Q96EF6	A6NGJ6	0.0886998784933171
Q96EF6	A6NH57	0.0460526315789473
Q96EF6	A6NHA9	0.562874251497006
Q96EF6	A6NHG9	0.58984375
Q96EF6	A6NHJ4	0.0385135135135135
Q96EF6	A6NI03	0.1092077087794432
Q96EF6	A6NIE9	0.0460526315789473
Q96EF6	A6NIJ9	0.562874251497006
Q96EF6	A6NIZ1	0.1092077087794432
Q96EF6	A6NJL1	0.1092077087794432
Q96EF6	A6NJZ3	0.52
Q96EF6	A6NK53	0.0342465753424657
Q96EF6	A6NK75	0.2067039106145251
Q96EF6	A6NKD2	0.0886998784933171
Q96EF6	A6NKD9	0.0483333333333333
Q96EF6	A6NKQ9	0.0385135135135135
Q96EF6	A6NL08	0.562874251497006
Q96EF6	A6NLI5	0.0886998784933171
Q96EF6	A6NM28	0.0342465753424657
Q96EF6	A6NM45	0.6863905325443787
Q96EF6	A6NMT0	0.562874251497006
Q96EF6	A6NMU1	0.3473684210526316
Q96EF6	A6NMZ5	0.562874251497006
Q96EF6	A6NN14	0.0164634146341463
Q96EF6	A6NN92	0.2767123287671232
Q96EF6	A6NNF4	0.2067039106145251
Q96EF6	A6NP11	0.1092077087794432
Q96EF6	A6NP61	0.0111745126010461
Q96EF6	A8MTI9	0.8092485549132948
Q96EF6	A8MUV8	0.2067039106145251
Q96EF6	A8MVA2	0.6545454545454545
Q96EF6	A8MVU1	0.0483333333333333
Q96EF6	A8MVW0	0.3571428571428571
Q96EF6	A8MWA4	0.2067039106145251
Q96EF6	A8MXY4	0.0385135135135135
Q96EF6	A8MXZ3	0.4021164021164021
Q96EF6	A8MZ26	0.0164634146341463
Q96EF6	B1AJZ9	0.2067039106145251
Q96EF6	B1APH4	0.2767123287671232
Q96EF6	B2RN74	0.7272727272727273
Q96EF6	B2RPK0	0.1092077087794432
Q96EF6	B3SHH9	0.2067039106145251
Q96EF6	B4DU55	0.1092077087794432
Q96EF6	B5ME19	0.0342465753424657
Q96EF6	B7ZAP0	0.0886998784933171
Q96EF6	C0HLZ6	0.52
Q96EF6	C9J1S8	0.0847457627118644
Q96EF6	C9J2P7	0.5121951219512195
Q96EF6	C9JCN9	0.0886998784933171
Q96EF6	C9JDP6	0.4264705882352941
Q96EF6	C9JJH3	0.0847457627118644
Q96EF6	C9JLJ4	0.0342465753424657
Q96EF6	C9JLR9	0.2067039106145251
Q96EF6	C9JPN9	0.2767123287671232
Q96EF6	C9JQI7	0.0483333333333333
Q96EF6	C9JVI0	0.1092077087794432
Q96EF6	D6R901	0.1092077087794432
Q96EF6	D6R9N7	0.129979035639413
Q96EF6	D6RA61	0.2067039106145251
Q96EF6	D6RBQ6	0.0886998784933171
Q96EF6	D6RCP7	0.2767123287671232
Q96EF6	D6RJB6	0.1092077087794432
Q96EF6	F7VJQ1	0.129979035639413
Q96EF6	F8VTS6	0.0460526315789473
Q96EF6	G5E9R7	0.562874251497006
Q96EF6	H3BQB6	0.2767123287671232
Q96EF6	H3BSY2	0.0886998784933171
Q96EF6	I1YAP6	0.0460526315789473
Q96EF6	I3L3R5	0.0239631336405529
Q96EF6	L0R6Q1	0.0239631336405529
Q96EF6	L0R819	0.1092077087794432
Q96EF6	O00110	0.6863905325443787
Q96EF6	O00634	0.2767123287671232
Q96EF6	O14562	0.0385135135135135
Q96EF6	O14581	0.2767123287671232
Q96EF6	O14598	0.0342465753424657
Q96EF6	O14921	0.0239631336405529
Q96EF6	O15037	0.1999999999999999
Q96EF6	O15255	0.2767123287671232
Q96EF6	O15442	0.2767123287671232
Q96EF6	O15482	0.129979035639413
Q96EF6	O43246	0.129979035639413
Q96EF6	O43325	0.1231231231231231
Q96EF6	O43423	0.0342465753424657
Q96EF6	O43824	0.2767123287671232
Q96EF6	O60268	0.1092077087794432
Q96EF6	O60320	0.5121951219512195
Q96EF6	O60347	0.562874251497006
Q96EF6	O60403	0.6863905325443787
Q96EF6	O60404	0.5121951219512195
Q96EF6	O60518	0.0385135135135135
Q96EF6	O60575	0.4021164021164021
Q96EF6	O60732	0.2767123287671232
Q96EF6	O75290	0.0342465753424657
Q96EF6	O75333	0.3473684210526316
Q96EF6	O75373	0.2067039106145251
Q96EF6	O75426	0.0149942329873125
Q96EF6	O75467	0.129979035639413
Q96EF6	O75474	0.0886998784933171
Q96EF6	O75526	0.2983870967741935
Q96EF6	O75949	0.0886998784933171
Q96EF6	O75954	0.129979035639413
Q96EF6	O76000	0.7258064516129032
Q96EF6	O76100	0.4021164021164021
Q96EF6	O94952	0.0342465753424657
Q96EF6	O95013	0.562874251497006
Q96EF6	O95081	0.2983870967741935
Q96EF6	O95158	0.0385135135135135
Q96EF6	O95170	0.0460526315789473
Q96EF6	O95424	0.129979035639413
Q96EF6	O95478	0.0169154228855721
Q96EF6	O95502	0.4021164021164021
Q96EF6	O95521	0.0483333333333333
Q96EF6	P09131	0.0169154228855721
Q96EF6	P0C5J1	0.0460526315789473
Q96EF6	P0C5Y4	0.5121951219512195
Q96EF6	P0C626	0.6863905325443787
Q96EF6	P0C628	0.58984375
Q96EF6	P0C629	0.562874251497006
Q96EF6	P0C7H9	0.1054078936581153
Q96EF6	P0C7I0	0.0886998784933171
Q96EF6	P0C7I6	0.0886998784933171
Q96EF6	P0C7N1	0.58984375
Q96EF6	P0C7N5	0.562874251497006
Q96EF6	P0C7Q6	0.0886998784933171
Q96EF6	P0C7T3	0.562874251497006
Q96EF6	P0C7X1	0.2767123287671232
Q96EF6	P0CB33	0.3473684210526316
Q96EF6	P0CG00	0.2767123287671232
Q96EF6	P0CG31	0.0886998784933171
Q96EF6	P0CG40	0.1231231231231231
Q96EF6	P0CH99	0.2067039106145251
Q96EF6	P0CI26	0.106951871657754
Q96EF6	P0CJ72	0.58984375
Q96EF6	P0CJ79	0.0342465753424657
Q96EF6	P0CK96	0.106951871657754
Q96EF6	P0CV98	0.1092077087794432
Q96EF6	P0CV99	0.0460526315789473
Q96EF6	P0CW00	0.2767123287671232
Q96EF6	P0CW01	0.1092077087794432
Q96EF6	P0DMP2	0.1092077087794432
Q96EF6	P0DMU2	0.58984375
Q96EF6	P0DN26	0.0111745126010461
Q96EF6	P0DN37	0.0342465753424657
Q96EF6	P0DN80	0.58984375
Q96EF6	P0DN82	0.58984375
Q96EF6	P0DP09	0.3473684210526316
Q96EF6	P0DPI2	0.2067039106145251
Q96EF6	P0DQD5	0.6863905325443787
Q96EF6	P0DSO2	0.2767123287671232
Q96EF6	P0DTA3	0.3473684210526316
Q96EF6	P0DTL5	0.5121951219512195
Q96EF6	P0DTL6	0.0342465753424657
Q96EF6	P0DUH7	0.4264705882352941
Q96EF6	P0DV77	0.562874251497006
Q96EF6	P0DX53	0.1231231231231231
Q96EF6	P10075	0.2767123287671232
Q96EF6	P16415	0.0460526315789473
Q96EF6	P17017	0.0483333333333333
Q96EF6	P20962	0.0886998784933171
Q96EF6	P31275	0.2983870967741935
Q96EF6	P43359	0.4021164021164021
Q96EF6	P43362	0.0054630593132154
Q96EF6	P43366	0.0169154228855721
Q96EF6	P47881	0.58984375
Q96EF6	P47884	0.562874251497006
Q96EF6	P47890	0.5121951219512195
Q96EF6	P51786	0.1092077087794432
Q96EF6	P51861	0.0460526315789473
Q96EF6	P52740	0.0239631336405529
Q96EF6	P52743	0.2767123287671232
Q96EF6	P52943	0.0385135135135135
Q96EF6	P55822	0.2067039106145251
Q96EF6	P56749	0.2983870967741935
Q96EF6	P57060	0.0886998784933171
Q96EF6	P58170	0.562874251497006
Q96EF6	P58511	0.0886998784933171
Q96EF6	P59536	0.4264705882352941
Q96EF6	P61129	0.0385135135135135
Q96EF6	P62502	0.58984375
Q96EF6	P78312	0.1092077087794432
Q96EF6	P82664	0.129979035639413
Q96EF6	P84157	0.4264705882352941
Q96EF6	P86790	0.0483333333333333
Q96EF6	Q03924	0.2767123287671232
Q96EF6	Q05DH4	0.055045871559633
Q96EF6	Q075Z2	0.58984375
Q96EF6	Q08AN1	0.0342465753424657
Q96EF6	Q09MP3	0.1231231231231231
Q96EF6	Q0P6D2	0.0483333333333333
Q96EF6	Q0VAF6	0.3473684210526316
Q96EF6	Q0VDG4	0.2767123287671232
Q96EF6	Q0VGE8	0.0385135135135135
Q96EF6	Q107X0	0.2983870967741935
Q96EF6	Q13072	0.6863905325443787
Q96EF6	Q13296	0.3478260869565217
Q96EF6	Q14549	0.2067039106145251
Q96EF6	Q14582	0.6863905325443787
Q96EF6	Q14586	0.0886998784933171
Q96EF6	Q14588	0.0169154228855721
Q96EF6	Q14761	0.5121951219512195
Q96EF6	Q147U1	0.2631578947368421
Q96EF6	Q15032	0.1231231231231231
Q96EF6	Q15270	0.562874251497006
Q96EF6	Q15527	0.3473684210526316
Q96EF6	Q15615	0.58984375
Q96EF6	Q15619	0.6545454545454545
Q96EF6	Q15622	0.562874251497006
Q96EF6	Q16517	0.562874251497006
Q96EF6	Q16626	0.0342465753424657
Q96EF6	Q1ED39	0.0342465753424657
Q96EF6	Q1KMD3	0.0483333333333333
Q96EF6	Q1XH10	0.1231231231231231
Q96EF6	Q1ZYL8	0.129979035639413
Q96EF6	Q2M2W7	0.1092077087794432
Q96EF6	Q2M329	0.3473684210526316
Q96EF6	Q2M3D2	0.106951871657754
Q96EF6	Q2M3W8	0.0483333333333333
Q96EF6	Q2QD12	0.0164634146341463
Q96EF6	Q2TAA2	0.2767123287671232
Q96EF6	Q2TAA8	0.3473684210526316
Q96EF6	Q2TAL5	0.2067039106145251
Q96EF6	Q2VY69	0.0342465753424657
Q96EF6	Q2WGJ8	0.2067039106145251
Q96EF6	Q2WGN9	0.2767123287671232
Q96EF6	Q309B1	0.106951871657754
Q96EF6	Q32P51	0.0385135135135135
Q96EF6	Q3B7J2	0.4021164021164021
Q96EF6	Q3B7T3	0.0460526315789473
Q96EF6	Q3B8N5	0.8217054263565892
Q96EF6	Q3KP31	0.0342465753424657
Q96EF6	Q3KQV9	0.3473684210526316
Q96EF6	Q3LI61	0.1231231231231231
Q96EF6	Q3LI73	0.0460526315789473
Q96EF6	Q3MIS6	0.0460526315789473
Q96EF6	Q3SXZ3	0.1092077087794432
Q96EF6	Q494X3	0.0886998784933171
Q96EF6	Q496H8	0.0239631336405529
Q96EF6	Q499Z3	0.129979035639413
Q96EF6	Q499Z4	0.0164634146341463
Q96EF6	Q49A92	0.5121951219512195
Q96EF6	Q49AA0	0.0342465753424657
Q96EF6	Q49AR2	0.3473684210526316
Q96EF6	Q4G0S7	0.129979035639413
Q96EF6	Q4KMZ8	0.0385135135135135
Q96EF6	Q4V339	0.0111745126010461
Q96EF6	Q4VXU2	0.0111745126010461
Q96EF6	Q504U0	0.129979035639413
Q96EF6	Q52LA3	0.1092077087794432
Q96EF6	Q52M93	0.0460526315789473
Q96EF6	Q53EQ6	0.0460526315789473
Q96EF6	Q53RY4	0.2983870967741935
Q96EF6	Q53S08	0.0483333333333333
Q96EF6	Q53SF7	0.1092077087794432
Q96EF6	Q58FF6	0.129979035639413
Q96EF6	Q58FG0	0.2067039106145251
Q96EF6	Q5BLP8	0.562874251497006
Q96EF6	Q5CZA5	0.0164634146341463
Q96EF6	Q5GH70	0.3571428571428571
Q96EF6	Q5GH73	0.129979035639413
Q96EF6	Q5H9K5	0.0460526315789473
Q96EF6	Q5HY98	0.0886998784933171
Q96EF6	Q5HYK9	0.0460526315789473
Q96EF6	Q5JNZ3	0.0169154228855721
Q96EF6	Q5JQS5	0.6545454545454545
Q96EF6	Q5JRV8	0.2767123287671232
Q96EF6	Q5JS54	0.0239631336405529
Q96EF6	Q5JVG2	0.0465116279069767
Q96EF6	Q5JVG8	0.2767123287671232
Q96EF6	Q5JXM2	0.6863905325443787
Q96EF6	Q5M9N0	0.1092077087794432
Q96EF6	Q5MCW4	0.0483333333333333
Q96EF6	Q5PT55	0.106951871657754
Q96EF6	Q5SRH9	0.0239631336405529
Q96EF6	Q5SSQ6	0.8092485549132948
Q96EF6	Q5SV17	0.1092077087794432
Q96EF6	Q5SVQ8	0.0886998784933171
Q96EF6	Q5SWX8	0.0385135135135135
Q96EF6	Q5SXM1	0.0460526315789473
Q96EF6	Q5SZI1	0.1092077087794432
Q96EF6	Q5T0B9	0.3473684210526316
Q96EF6	Q5T1A1	0.2067039106145251
Q96EF6	Q5T1J5	0.0342465753424657
Q96EF6	Q5T5D7	0.129979035639413
Q96EF6	Q5T5M9	0.6863905325443787
Q96EF6	Q5T681	0.0886998784933171
Q96EF6	Q5T6J7	0.58984375
Q96EF6	Q5T9S5	0.129979035639413
Q96EF6	Q5TEA3	0.0342465753424657
Q96EF6	Q5TEC3	0.2067039106145251
Q96EF6	Q5TF21	0.0886998784933171
Q96EF6	Q5TF39	0.0385135135135135
Q96EF6	Q5TGS1	0.8217054263565892
Q96EF6	Q5TGY1	0.1231231231231231
Q96EF6	Q5U3C3	0.3478260869565217
Q96EF6	Q5UAW9	0.5121951219512195
Q96EF6	Q5VIY5	0.0460526315789473
Q96EF6	Q5VSG8	0.1092077087794432
Q96EF6	Q5VTL8	0.0886998784933171
Q96EF6	Q5VU69	0.5121951219512195
Q96EF6	Q5VUJ6	0.0886998784933171
Q96EF6	Q5VVM6	0.106951871657754
Q96EF6	Q5VVW2	0.0483333333333333
Q96EF6	Q5VW22	0.2767123287671232
Q96EF6	Q5VWQ0	0.106951871657754
Q96EF6	Q5VX52	0.1092077087794432
Q96EF6	Q5VXU3	0.0164634146341463
Q96EF6	Q5VYV0	0.2767123287671232
Q96EF6	Q5VZ66	0.129979035639413
Q96EF6	Q5VZI3	0.5121951219512195
Q96EF6	Q5W0A0	0.0164634146341463
Q96EF6	Q5W0V3	0.106951871657754
Q96EF6	Q5W186	0.5121951219512195
Q96EF6	Q5XKK7	0.3571428571428571
Q96EF6	Q5XUX1	0.1092077087794432
Q96EF6	Q63HM9	0.129979035639413
Q96EF6	Q63ZE4	0.0385135135135135
Q96EF6	Q68CR1	0.0239631336405529
Q96EF6	Q68DI1	0.0385135135135135
Q96EF6	Q68DY9	0.055045871559633
Q96EF6	Q6AI12	0.5121951219512195
Q96EF6	Q6BEB4	0.1092077087794432
Q96EF6	Q6DD87	0.055045871559633
Q96EF6	Q6EBC2	0.3473684210526316
Q96EF6	Q6ICG6	0.2067039106145251
Q96EF6	Q6IE38	0.6545454545454545
Q96EF6	Q6IEY1	0.562874251497006
Q96EF6	Q6IF36	0.562874251497006
Q96EF6	Q6IF42	0.6545454545454545
Q96EF6	Q6IF82	0.562874251497006
Q96EF6	Q6IF99	0.6545454545454545
Q96EF6	Q6IPX1	0.2983870967741935
Q96EF6	Q6IS14	0.0483333333333333
Q96EF6	Q6JVE9	0.7249505615962772
Q96EF6	Q6L8G5	0.2767123287671232
Q96EF6	Q6NSI8	0.0342465753424657
Q96EF6	Q6NSJ2	0.4021164021164021
Q96EF6	Q6NSW5	0.2767123287671232
Q96EF6	Q6NT52	0.2767123287671232
Q96EF6	Q6NT89	0.7258064516129032
Q96EF6	Q6NV75	0.0483333333333333
Q96EF6	Q6NX49	0.0239631336405529
Q96EF6	Q6NXT1	0.5121951219512195
Q96EF6	Q6P161	0.0169154228855721
Q96EF6	Q6P280	0.129979035639413
Q96EF6	Q6P3R8	0.1092077087794432
Q96EF6	Q6P3V2	0.0886998784933171
Q96EF6	Q6P474	0.2067039106145251
Q96EF6	Q6P6B7	0.2983870967741935
Q96EF6	Q6P995	0.2067039106145251
Q96EF6	Q6P9A1	0.0460526315789473
Q96EF6	Q6P9A3	0.0164634146341463
Q96EF6	Q6PCB5	0.0342465753424657
Q96EF6	Q6PEZ8	0.129979035639413
Q96EF6	Q6PG37	0.0483333333333333
Q96EF6	Q6PH81	0.2067039106145251
Q96EF6	Q6PI97	0.0169154228855721
Q96EF6	Q6PID6	0.2067039106145251
Q96EF6	Q6PII5	0.58984375
Q96EF6	Q6PJ61	0.0385135135135135
Q96EF6	Q6PK04	0.0239631336405529
Q96EF6	Q6PK81	0.0847457627118644
Q96EF6	Q6Q6R5	0.0385135135135135
Q96EF6	Q6T423	0.2067039106145251
Q96EF6	Q6TFL3	0.1092077087794432
Q96EF6	Q6UE05	0.0342465753424657
Q96EF6	Q6UW10	0.7446808510638298
Q96EF6	Q6UWE3	0.58984375
Q96EF6	Q6UWJ8	0.0886998784933171
Q96EF6	Q6UWP8	0.0385135135135135
Q96EF6	Q6UWS5	0.562874251497006
Q96EF6	Q6UWX4	0.0460526315789473
Q96EF6	Q6UWY5	0.129979035639413
Q96EF6	Q6UX68	0.7384503369293698
Q96EF6	Q6UX72	0.106951871657754
Q96EF6	Q6UXD7	0.0847457627118644
Q96EF6	Q6UXU6	0.2983870967741935
Q96EF6	Q6UXV1	0.0169154228855721
Q96EF6	Q6UXY8	0.2067039106145251
Q96EF6	Q6ZMB5	0.2067039106145251
Q96EF6	Q6ZMN7	0.0111745126010461
Q96EF6	Q6ZMN8	0.8217054263565892
Q96EF6	Q6ZMS4	0.0460526315789473
Q96EF6	Q6ZMV5	0.0385135135135135
Q96EF6	Q6ZMY6	0.0460526315789473
Q96EF6	Q6ZMY9	0.0164634146341463
Q96EF6	Q6ZN06	0.0483333333333333
Q96EF6	Q6ZN08	0.129979035639413
Q96EF6	Q6ZN19	0.1092077087794432
Q96EF6	Q6ZN32	0.7446808510638298
Q96EF6	Q6ZN79	0.2067039106145251
Q96EF6	Q6ZNA1	0.0385135135135135
Q96EF6	Q6ZNC4	0.0483333333333333
Q96EF6	Q6ZNG1	0.0886998784933171
Q96EF6	Q6ZPB5	0.5121951219512195
Q96EF6	Q6ZRF7	0.129979035639413
Q96EF6	Q6ZRR5	0.2983870967741935
Q96EF6	Q6ZRS4	0.562874251497006
Q96EF6	Q6ZSS3	0.0460526315789473
Q96EF6	Q6ZTU2	0.58984375
Q96EF6	Q6ZU65	0.2067039106145251
Q96EF6	Q6ZU67	0.5121951219512195
Q96EF6	Q6ZUS6	0.1092077087794432
Q96EF6	Q6ZV50	0.7446808510638298
Q96EF6	Q6ZVC0	0.2767123287671232
Q96EF6	Q6ZVF9	0.2767123287671232
Q96EF6	Q6ZWB6	0.3473684210526316
Q96EF6	Q75VX8	0.0886998784933171
Q96EF6	Q765I0	0.0460526315789473
Q96EF6	Q76KD6	0.0886998784933171
Q96EF6	Q76KX8	0.0460526315789473
Q96EF6	Q7L0X2	0.0164634146341463
Q96EF6	Q7L311	0.106951871657754
Q96EF6	Q7L945	0.0483333333333333
Q96EF6	Q7RTT3	0.1092077087794432
Q96EF6	Q7RTT5	0.129979035639413
Q96EF6	Q7RTU0	0.562874251497006
Q96EF6	Q7RTU5	0.7446808510638298
Q96EF6	Q7RTV5	0.1092077087794432
Q96EF6	Q7Z3E2	0.129979035639413
Q96EF6	Q7Z3V5	0.0342465753424657
Q96EF6	Q7Z422	0.1231231231231231
Q96EF6	Q7Z4H9	0.562874251497006
Q96EF6	Q7Z4L0	0.4264705882352941
Q96EF6	Q7Z4L9	0.0054630593132154
Q96EF6	Q7Z572	0.3473684210526316
Q96EF6	Q7Z5L3	0.0111745126010461
Q96EF6	Q7Z5M5	0.1092077087794432
Q96EF6	Q7Z5Y7	0.4264705882352941
Q96EF6	Q7Z6M2	0.58984375
Q96EF6	Q7Z6W1	0.1231231231231231
Q96EF6	Q7Z6W7	0.0886998784933171
Q96EF6	Q7Z7K0	0.1092077087794432
Q96EF6	Q7Z7K2	0.1092077087794432
Q96EF6	Q86SM5	0.58984375
Q96EF6	Q86T29	0.0342465753424657
Q96EF6	Q86TE4	0.2767123287671232
Q96EF6	Q86UF2	0.0460526315789473
Q96EF6	Q86UV7	0.0886998784933171
Q96EF6	Q86V71	0.1092077087794432
Q96EF6	Q86VQ1	0.5121951219512195
Q96EF6	Q86VR8	0.0465116279069767
Q96EF6	Q86VS3	0.0385135135135135
Q96EF6	Q86W34	0.0239631336405529
Q96EF6	Q86WR7	0.0886998784933171
Q96EF6	Q86WT1	0.0239631336405529
Q96EF6	Q86WZ6	0.0149942329873125
Q96EF6	Q86XG9	0.129979035639413
Q96EF6	Q86XN6	0.0239631336405529
Q96EF6	Q86XU0	0.129979035639413
Q96EF6	Q86XZ4	0.0886998784933171
Q96EF6	Q86YQ8	0.0886998784933171
Q96EF6	Q86YR6	0.0342465753424657
Q96EF6	Q8IUB3	0.2067039106145251
Q96EF6	Q8IUF1	0.0111745126010461
Q96EF6	Q8IUS5	0.2067039106145251
Q96EF6	Q8IV03	0.562874251497006
Q96EF6	Q8IV38	0.2983870967741935
Q96EF6	Q8IV50	0.4264705882352941
Q96EF6	Q8IVC4	0.2067039106145251
Q96EF6	Q8IVV8	0.1092077087794432
Q96EF6	Q8IVY1	0.2631578947368421
Q96EF6	Q8IW50	0.129979035639413
Q96EF6	Q8IW70	0.2067039106145251
Q96EF6	Q8IX94	0.0385135135135135
Q96EF6	Q8IXE1	0.58984375
Q96EF6	Q8IXQ4	0.1092077087794432
Q96EF6	Q8IXU6	0.0342465753424657
Q96EF6	Q8IY50	0.1092077087794432
Q96EF6	Q8IYB9	0.0342465753424657
Q96EF6	Q8IYK2	0.106951871657754
Q96EF6	Q8IYL3	0.5121951219512195
Q96EF6	Q8IYM0	0.1092077087794432
Q96EF6	Q8IYN0	0.2767123287671232
Q96EF6	Q8IYS2	0.2767123287671232
Q96EF6	Q8IYS8	0.0342465753424657
Q96EF6	Q8IYW4	0.4021164021164021
Q96EF6	Q8IZ02	0.0460526315789473
Q96EF6	Q8IZ40	0.0460526315789473
Q96EF6	Q8IZ81	0.1092077087794432
Q96EF6	Q8IZD0	0.4021164021164021
Q96EF6	Q8IZM8	0.0483333333333333
Q96EF6	Q8N0V4	0.2983870967741935
Q96EF6	Q8N0Z2	0.129979035639413
Q96EF6	Q8N0Z9	0.562874251497006
Q96EF6	Q8N127	0.6545454545454545
Q96EF6	Q8N129	0.562874251497006
Q96EF6	Q8N141	0.1092077087794432
Q96EF6	Q8N146	0.58984375
Q96EF6	Q8N148	0.6863905325443787
Q96EF6	Q8N162	0.58984375
Q96EF6	Q8N1L4	0.562874251497006
Q96EF6	Q8N1W2	0.2767123287671232
Q96EF6	Q8N228	0.4264705882352941
Q96EF6	Q8N283	0.3473684210526316
Q96EF6	Q8N2I2	0.0385135135135135
Q96EF6	Q8N3F9	0.6545454545454545
Q96EF6	Q8N3Z3	0.1092077087794432
Q96EF6	Q8N431	0.129979035639413
Q96EF6	Q8N4B4	0.0385135135135135
Q96EF6	Q8N4F7	0.106951871657754
Q96EF6	Q8N4S0	0.0886998784933171
Q96EF6	Q8N4V2	0.0164634146341463
Q96EF6	Q8N531	0.129979035639413
Q96EF6	Q8N5C6	0.0164634146341463
Q96EF6	Q8N5H3	0.5121951219512195
Q96EF6	Q8N5W9	0.1999999999999999
Q96EF6	Q8N5X7	0.2767123287671232
Q96EF6	Q8N687	0.5121951219512195
Q96EF6	Q8N688	0.5121951219512195
Q96EF6	Q8N6N6	0.0169154228855721
Q96EF6	Q8N6Q1	0.0483333333333333
Q96EF6	Q8N782	0.0886998784933171
Q96EF6	Q8N7G0	0.5121951219512195
Q96EF6	Q8N7Q3	0.0385135135135135
Q96EF6	Q8N8D1	0.0169154228855721
Q96EF6	Q8N8F7	0.3473684210526316
Q96EF6	Q8N8J7	0.0483333333333333
Q96EF6	Q8N8R5	0.4021164021164021
Q96EF6	Q8N8U2	0.6545454545454545
Q96EF6	Q8N8Z6	0.1092077087794432
Q96EF6	Q8N961	0.0239631336405529
Q96EF6	Q8N972	0.0239631336405529
Q96EF6	Q8N9B8	0.0385135135135135
Q96EF6	Q8N9F8	0.0239631336405529
Q96EF6	Q8N9K5	0.129979035639413
Q96EF6	Q8N9T8	0.0385135135135135
Q96EF6	Q8NA92	0.0483333333333333
Q96EF6	Q8NB42	0.0342465753424657
Q96EF6	Q8NB46	0.0465116279069767
Q96EF6	Q8NB50	0.0385135135135135
Q96EF6	Q8NBL3	0.0886998784933171
Q96EF6	Q8NC74	0.2767123287671232
Q96EF6	Q8NCQ5	0.1092077087794432
Q96EF6	Q8ND07	0.2767123287671232
Q96EF6	Q8ND61	0.0259740259740259
Q96EF6	Q8NE65	0.2767123287671232
Q96EF6	Q8NEC7	0.0886998784933171
Q96EF6	Q8NEG4	0.0886998784933171
Q96EF6	Q8NEG7	0.3473684210526316
Q96EF6	Q8NEK5	0.0460526315789473
Q96EF6	Q8NEM1	0.129979035639413
Q96EF6	Q8NEM2	0.0164634146341463
Q96EF6	Q8NEW7	0.129979035639413
Q96EF6	Q8NFI4	0.0385135135135135
Q96EF6	Q8NFR7	0.0886998784933171
Q96EF6	Q8NG41	0.6545454545454545
Q96EF6	Q8NG78	0.562874251497006
Q96EF6	Q8NG92	0.6545454545454545
Q96EF6	Q8NG94	0.7258064516129032
Q96EF6	Q8NG95	0.3571428571428571
Q96EF6	Q8NG99	0.5121951219512195
Q96EF6	Q8NGA1	0.562874251497006
Q96EF6	Q8NGA2	0.5121951219512195
Q96EF6	Q8NGA5	0.6863905325443787
Q96EF6	Q8NGA6	0.58984375
Q96EF6	Q8NGA8	0.6545454545454545
Q96EF6	Q8NGB2	0.562874251497006
Q96EF6	Q8NGB4	0.58984375
Q96EF6	Q8NGB8	0.562874251497006
Q96EF6	Q8NGB9	0.562874251497006
Q96EF6	Q8NGC0	0.5121951219512195
Q96EF6	Q8NGC2	0.562874251497006
Q96EF6	Q8NGC3	0.562874251497006
Q96EF6	Q8NGC4	0.5121951219512195
Q96EF6	Q8NGC5	0.4021164021164021
Q96EF6	Q8NGC6	0.58984375
Q96EF6	Q8NGD2	0.58984375
Q96EF6	Q8NGD3	0.6863905325443787
Q96EF6	Q8NGD5	0.58984375
Q96EF6	Q8NGE0	0.7258064516129032
Q96EF6	Q8NGE1	0.562874251497006
Q96EF6	Q8NGE7	0.58984375
Q96EF6	Q8NGE8	0.58984375
Q96EF6	Q8NGE9	0.6545454545454545
Q96EF6	Q8NGF0	0.5121951219512195
Q96EF6	Q8NGF8	0.562874251497006
Q96EF6	Q8NGF9	0.58984375
Q96EF6	Q8NGG3	0.562874251497006
Q96EF6	Q8NGG4	0.58984375
Q96EF6	Q8NGG6	0.5121951219512195
Q96EF6	Q8NGG7	0.562874251497006
Q96EF6	Q8NGG8	0.58984375
Q96EF6	Q8NGH3	0.5121951219512195
Q96EF6	Q8NGH5	0.58984375
Q96EF6	Q8NGH6	0.4
Q96EF6	Q8NGH8	0.5121951219512195
Q96EF6	Q8NGH9	0.5121951219512195
Q96EF6	Q8NGI4	0.5334233261060046
Q96EF6	Q8NGI6	0.5121951219512195
Q96EF6	Q8NGI7	0.58984375
Q96EF6	Q8NGJ0	0.58984375
Q96EF6	Q8NGJ1	0.6863905325443787
Q96EF6	Q8NGJ3	0.3473684210526316
Q96EF6	Q8NGJ4	0.562874251497006
Q96EF6	Q8NGJ8	0.4021164021164021
Q96EF6	Q8NGJ9	0.562874251497006
Q96EF6	Q8NGK0	0.4021164021164021
Q96EF6	Q8NGK1	0.4021164021164021
Q96EF6	Q8NGK5	0.5121951219512195
Q96EF6	Q8NGK9	0.6545454545454545
Q96EF6	Q8NGL0	0.562874251497006
Q96EF6	Q8NGL1	0.58984375
Q96EF6	Q8NGL2	0.5121951219512195
Q96EF6	Q8NGL3	0.58984375
Q96EF6	Q8NGL4	0.6863905325443787
Q96EF6	Q8NGL7	0.5121951219512195
Q96EF6	Q8NGL9	0.562874251497006
Q96EF6	Q8NGM1	0.562874251497006
Q96EF6	Q8NGM8	0.58984375
Q96EF6	Q8NGN0	0.6545454545454545
Q96EF6	Q8NGN1	0.6545454545454545
Q96EF6	Q8NGN2	0.562874251497006
Q96EF6	Q8NGN4	0.6863905325443787
Q96EF6	Q8NGN5	0.7272727272727273
Q96EF6	Q8NGN6	0.562874251497006
Q96EF6	Q8NGN8	0.562874251497006
Q96EF6	Q8NGP0	0.5121951219512195
Q96EF6	Q8NGP3	0.58984375
Q96EF6	Q8NGP9	0.5121951219512195
Q96EF6	Q8NGQ3	0.58984375
Q96EF6	Q8NGQ5	0.58984375
Q96EF6	Q8NGQ6	0.6863905325443787
Q96EF6	Q8NGR1	0.7258064516129032
Q96EF6	Q8NGR5	0.58984375
Q96EF6	Q8NGR8	0.562874251497006
Q96EF6	Q8NGS0	0.3473684210526316
Q96EF6	Q8NGS1	0.58984375
Q96EF6	Q8NGS3	0.562874251497006
Q96EF6	Q8NGS5	0.6863905325443787
Q96EF6	Q8NGS6	0.58984375
Q96EF6	Q8NGT1	0.562874251497006
Q96EF6	Q8NGT2	0.58984375
Q96EF6	Q8NGT5	0.58984375
Q96EF6	Q8NGT7	0.58984375
Q96EF6	Q8NGU1	0.58984375
Q96EF6	Q8NGU2	0.58984375
Q96EF6	Q8NGV5	0.562874251497006
Q96EF6	Q8NGV7	0.562874251497006
Q96EF6	Q8NGX0	0.6545454545454545
Q96EF6	Q8NGX5	0.58984375
Q96EF6	Q8NGX6	0.562874251497006
Q96EF6	Q8NGY2	0.7446808510638298
Q96EF6	Q8NGY5	0.6545454545454545
Q96EF6	Q8NGY6	0.6863905325443787
Q96EF6	Q8NGZ6	0.6863905325443787
Q96EF6	Q8NH05	0.58984375
Q96EF6	Q8NH07	0.6863905325443787
Q96EF6	Q8NH09	0.562874251497006
Q96EF6	Q8NH18	0.562874251497006
Q96EF6	Q8NH37	0.58984375
Q96EF6	Q8NH40	0.6545454545454545
Q96EF6	Q8NH42	0.58984375
Q96EF6	Q8NH49	0.5121951219512195
Q96EF6	Q8NH50	0.562874251497006
Q96EF6	Q8NH51	0.58984375
Q96EF6	Q8NH54	0.58984375
Q96EF6	Q8NH55	0.5121951219512195
Q96EF6	Q8NH56	0.4021164021164021
Q96EF6	Q8NH64	0.3571428571428571
Q96EF6	Q8NH70	0.562874251497006
Q96EF6	Q8NH72	0.58984375
Q96EF6	Q8NH73	0.4021164021164021
Q96EF6	Q8NH80	0.562874251497006
Q96EF6	Q8NH81	0.562874251497006
Q96EF6	Q8NH90	0.58984375
Q96EF6	Q8NH93	0.58984375
Q96EF6	Q8NHA8	0.5121951219512195
Q96EF6	Q8NHB7	0.58984375
Q96EF6	Q8NHB8	0.6863905325443787
Q96EF6	Q8NHC6	0.562874251497006
Q96EF6	Q8NHC7	0.6545454545454545
Q96EF6	Q8NHW5	0.0239631336405529
Q96EF6	Q8NHW6	0.1092077087794432
Q96EF6	Q8TAI1	0.58984375
Q96EF6	Q8TAV0	0.1231231231231231
Q96EF6	Q8TAW3	0.1231231231231231
Q96EF6	Q8TB22	0.4021164021164021
Q96EF6	Q8TB69	0.0342465753424657
Q96EF6	Q8TBR7	0.0169154228855721
Q96EF6	Q8TC90	0.0164634146341463
Q96EF6	Q8TD55	0.2767123287671232
Q96EF6	Q8TDS7	0.562874251497006
Q96EF6	Q8TDU5	0.129979035639413
Q96EF6	Q8TEE9	0.1092077087794432
Q96EF6	Q8TEQ0	0.4021164021164021
Q96EF6	Q8TF20	0.0460526315789473
Q96EF6	Q8TF32	0.2067039106145251
Q96EF6	Q8TF61	0.129979035639413
Q96EF6	Q8WUY8	0.2767123287671232
Q96EF6	Q8WUY9	0.2983870967741935
Q96EF6	Q8WV15	0.106951871657754
Q96EF6	Q8WV83	0.6545454545454545
Q96EF6	Q8WVF2	0.0886998784933171
Q96EF6	Q8WW36	0.2983870967741935
Q96EF6	Q8WW62	0.129979035639413
Q96EF6	Q8WWA1	0.1092077087794432
Q96EF6	Q8WXE0	0.2767123287671232
Q96EF6	Q8WXT5	0.2983870967741935
Q96EF6	Q8WZ33	0.1092077087794432
Q96EF6	Q8WZ82	0.3473684210526316
Q96EF6	Q8WZA0	0.129979035639413
Q96EF6	Q8WZA6	0.58984375
Q96EF6	Q93075	0.106951871657754
Q96EF6	Q969W3	0.129979035639413
Q96EF6	Q96AQ9	0.129979035639413
Q96EF6	Q96BM0	0.0385135135135135
Q96EF6	Q96C34	0.106951871657754
Q96EF6	Q96C90	0.562874251497006
Q96EF6	Q96CD0	0.0385135135135135
Q96EF6	Q96CS4	0.0111745126010461
Q96EF6	Q96CT2	0.0886998784933171
Q96EF6	Q96DC7	0.0111745126010461
Q96EF6	Q96DD0	0.0460526315789473
Q96EF6	Q96DU9	0.0460526315789473
Q96EF6	Q96E39	0.129979035639413
Q96EF6	Q96EI5	0.1092077087794432
Q96EF6	Q96EK2	0.2067039106145251
Q96EF6	Q96EL2	0.2767123287671232
Q96EF6	Q96ER3	0.0847457627118644
Q96EF6	Q96F63	0.0460526315789473
Q96EF6	Q96G27	0.0385135135135135
Q96EF6	Q96GE5	0.129979035639413
Q96EF6	Q96H40	0.129979035639413
Q96EF6	Q96H79	0.5121951219512195
Q96EF6	Q96HV5	0.2983870967741935
Q96EF6	Q96I13	0.129979035639413
Q96EF6	Q96JF6	0.0385135135135135
Q96EF6	Q96K37	0.5121951219512195
Q96EF6	Q96KN9	0.5121951219512195
Q96EF6	Q96KT7	0.1231231231231231
Q96EF6	Q96KV6	0.0483333333333333
Q96EF6	Q96L03	0.0886998784933171
Q96EF6	Q96LB0	0.5121951219512195
Q96EF6	Q96LP2	0.0385135135135135
Q96EF6	Q96LT6	0.2983870967741935
Q96EF6	Q96LU7	0.0385135135135135
Q96EF6	Q96LW1	0.0483333333333333
Q96EF6	Q96MC5	0.58984375
Q96EF6	Q96MF6	0.1092077087794432
Q96EF6	Q96MK2	0.562874251497006
Q96EF6	Q96MR9	0.0886998784933171
Q96EF6	Q96MU6	0.0111745126010461
Q96EF6	Q96MW1	0.0054630593132154
Q96EF6	Q96MY1	0.0483333333333333
Q96EF6	Q96N03	0.2767123287671232
Q96EF6	Q96N11	0.0886998784933171
Q96EF6	Q96N20	0.0465116279069767
Q96EF6	Q96N22	0.2767123287671232
Q96EF6	Q96N46	0.0385135135135135
Q96EF6	Q96NA8	0.129979035639413
Q96EF6	Q96ND0	0.0164634146341463
Q96EF6	Q96ND8	0.0169154228855721
Q96EF6	Q96NG8	0.0385135135135135
Q96EF6	Q96NI8	0.0886998784933171
Q96EF6	Q96NJ3	0.0385135135135135
Q96EF6	Q96NJ6	0.0239631336405529
Q96EF6	Q96NK8	0.6545454545454545
Q96EF6	Q96NS5	0.0886998784933171
Q96EF6	Q96NT1	0.129979035639413
Q96EF6	Q96PX6	0.0460526315789473
Q96EF6	Q96QE4	0.1231231231231231
Q96EF6	Q96R09	0.58984375
Q96EF6	Q96R47	0.58984375
Q96EF6	Q96R54	0.5121951219512195
Q96EF6	Q96R67	0.562874251497006
Q96EF6	Q96R69	0.58984375
Q96EF6	Q96RC9	0.58984375
Q96EF6	Q96RD0	0.58984375
Q96EF6	Q96RD1	0.562874251497006
Q96EF6	Q96RD2	0.52
Q96EF6	Q96RM1	0.2067039106145251
Q96EF6	Q96RT6	0.0886998784933171
Q96EF6	Q96RY5	0.2767123287671232
Q96EF6	Q96SL8	0.0886998784933171
Q96EF6	Q96T17	0.1092077087794432
Q96EF6	Q96T25	0.2983870967741935
Q96EF6	Q99457	0.3473684210526316
Q96EF6	Q99470	0.0342465753424657
Q96EF6	Q99676	0.0385135135135135
Q96EF6	Q9BQ13	0.0239631336405529
Q96EF6	Q9BQ48	0.5121951219512195
Q96EF6	Q9BQ75	0.0460526315789473
Q96EF6	Q9BQN1	0.3473684210526316
Q96EF6	Q9BQP9	0.5121951219512195
Q96EF6	Q9BR77	0.2767123287671232
Q96EF6	Q9BRH9	0.0460526315789473
Q96EF6	Q9BRP7	0.562874251497006
Q96EF6	Q9BSC4	0.0886998784933171
Q96EF6	Q9BSJ1	0.106951871657754
Q96EF6	Q9BSK0	0.3473684210526316
Q96EF6	Q9BSY4	0.0385135135135135
Q96EF6	Q9BTF0	0.7258064516129032
Q96EF6	Q9BTV7	0.0385135135135135
Q96EF6	Q9BTY7	0.0385135135135135
Q96EF6	Q9BUA6	0.2983870967741935
Q96EF6	Q9BV87	0.58984375
Q96EF6	Q9BV97	0.0164634146341463
Q96EF6	Q9BVM2	0.1092077087794432
Q96EF6	Q9BVV8	0.1092077087794432
Q96EF6	Q9BWD3	0.129979035639413
Q96EF6	Q9BWM5	0.0385135135135135
Q96EF6	Q9BWT6	0.0847457627118644
Q96EF6	Q9BWW9	0.0385135135135135
Q96EF6	Q9BX69	0.1231231231231231
Q96EF6	Q9BX73	0.1092077087794432
Q96EF6	Q9BXE9	0.2983870967741935
Q96EF6	Q9BXM9	0.0886998784933171
Q96EF6	Q9BXU3	0.0342465753424657
Q96EF6	Q9BXW7	0.0886998784933171
Q96EF6	Q9BXY0	0.2767123287671232
Q96EF6	Q9BY31	0.0164634146341463
Q96EF6	Q9BY71	0.2983870967741935
Q96EF6	Q9BYT5	0.562874251497006
Q96EF6	Q9BYU5	0.5121951219512195
Q96EF6	Q9C002	0.129979035639413
Q96EF6	Q9C0B7	0.0385135135135135
Q96EF6	Q9C0B9	0.0886998784933171
Q96EF6	Q9C0I3	0.562874251497006
Q96EF6	Q9C0K3	0.0460526315789473
Q96EF6	Q9GIP4	0.2767123287671232
Q96EF6	Q9GZK7	0.6863905325443787
Q96EF6	Q9GZN6	0.3473684210526316
Q96EF6	Q9GZN8	0.0460526315789473
Q96EF6	Q9GZP8	0.1231231231231231
Q96EF6	Q9GZU3	0.0460526315789473
Q96EF6	Q9GZW5	0.0385135135135135
Q96EF6	Q9H0K4	0.2067039106145251
Q96EF6	Q9H0M5	0.0342465753424657
Q96EF6	Q9H1C7	0.129979035639413
Q96EF6	Q9H1M0	0.2767123287671232
Q96EF6	Q9H1M3	0.5121951219512195
Q96EF6	Q9H1Q7	0.1231231231231231
Q96EF6	Q9H2C8	0.2983870967741935
Q96EF6	Q9H2Z4	0.2983870967741935
Q96EF6	Q9H321	0.0342465753424657
Q96EF6	Q9H322	0.0164634146341463
Q96EF6	Q9H343	0.4021164021164021
Q96EF6	Q9H344	0.4021164021164021
Q96EF6	Q9H3H9	0.1231231231231231
Q96EF6	Q9H3V2	0.0483333333333333
Q96EF6	Q9H3Y0	0.1092077087794432
Q96EF6	Q9H5J0	0.562874251497006
Q96EF6	Q9H6N6	0.3473684210526316
Q96EF6	Q9H765	0.106951871657754
Q96EF6	Q9H7R5	0.0460526315789473
Q96EF6	Q9H7Y0	0.1092077087794432
Q96EF6	Q9H841	0.0847457627118644
Q96EF6	Q9H853	0.0483333333333333
Q96EF6	Q9H8G1	0.2067039106145251
Q96EF6	Q9H8G2	0.2067039106145251
Q96EF6	Q9H8U3	0.5121951219512195
Q96EF6	Q9H939	0.129979035639413
Q96EF6	Q9H963	0.5121951219512195
Q96EF6	Q9H9S3	0.0169154228855721
Q96EF6	Q9H9Y4	0.1231231231231231
Q96EF6	Q9HA90	0.2983870967741935
Q96EF6	Q9HAH1	0.0460526315789473
Q96EF6	Q9HB31	0.8217054263565892
Q96EF6	Q9HBT7	0.0483333333333333
Q96EF6	Q9HC44	0.0385135135135135
Q96EF6	Q9HCJ3	0.2767123287671232
Q96EF6	Q9HCJ5	0.0847457627118644
Q96EF6	Q9HCL3	0.1231231231231231
Q96EF6	Q9HCM7	0.2767123287671232
Q96EF6	Q9HCZ1	0.055045871559633
Q96EF6	Q9HD45	0.0460526315789473
Q96EF6	Q9NNX9	0.0164634146341463
Q96EF6	Q9NNZ3	0.0847457627118644
Q96EF6	Q9NNZ6	0.4021164021164021
Q96EF6	Q9NPD7	0.0385135135135135
Q96EF6	Q9NQF3	0.106951871657754
Q96EF6	Q9NRD0	0.58984375
Q96EF6	Q9NRP2	0.2983870967741935
Q96EF6	Q9NRP4	0.1231231231231231
Q96EF6	Q9NSJ1	0.0385135135135135
Q96EF6	Q9NSY2	0.2767123287671232
Q96EF6	Q9NU23	0.129979035639413
Q96EF6	Q9NV39	0.562874251497006
Q96EF6	Q9NVA4	0.0886998784933171
Q96EF6	Q9NVM1	0.0239631336405529
Q96EF6	Q9NVR0	0.106951871657754
Q96EF6	Q9NW07	0.1231231231231231
Q96EF6	Q9NW82	0.0239631336405529
Q96EF6	Q9NWM3	0.2067039106145251
Q96EF6	Q9NX00	0.106951871657754
Q96EF6	Q9NX05	0.1092077087794432
Q96EF6	Q9NXD2	0.4021164021164021
Q96EF6	Q9NXT0	0.0385135135135135
Q96EF6	Q9NYF3	0.0460526315789473
Q96EF6	Q9NYT6	0.0886998784933171
Q96EF6	Q9NZF1	0.0460526315789473
Q96EF6	Q9NZH4	0.5121951219512195
Q96EF6	Q9NZP5	0.6545454545454545
Q96EF6	Q9P1A2	0.52
Q96EF6	Q9P1P4	0.2767123287671232
Q96EF6	Q9P1Q5	0.58984375
Q96EF6	Q9P255	0.129979035639413
Q96EF6	Q9P2B7	0.0886998784933171
Q96EF6	Q9P2F5	0.0483333333333333
Q96EF6	Q9UBI9	0.1092077087794432
Q96EF6	Q9UBK7	0.2067039106145251
Q96EF6	Q9UC06	0.2631578947368421
Q96EF6	Q9UD57	0.6545454545454545
Q96EF6	Q9UFN0	0.2767123287671232
Q96EF6	Q9UG63	0.0385135135135135
Q96EF6	Q9UGF6	0.6545454545454545
Q96EF6	Q9UGF7	0.58984375
Q96EF6	Q9UGV2	0.0385135135135135
Q96EF6	Q9UH36	0.4264705882352941
Q96EF6	Q9UI15	0.0054630593132154
Q96EF6	Q9UJJ7	0.7446808510638298
Q96EF6	Q9UJN7	0.0149942329873125
Q96EF6	Q9UK10	0.0342465753424657
Q96EF6	Q9UK28	0.0460526315789473
Q96EF6	Q9UKQ9	0.58984375
Q96EF6	Q9UKY7	0.0460526315789473
Q96EF6	Q9UL59	0.0169154228855721
Q96EF6	Q9ULL1	0.0385135135135135
Q96EF6	Q9ULM0	0.3473684210526316
Q96EF6	Q9UND3	0.0385135135135135
Q96EF6	Q9UNX3	0.106951871657754
Q96EF6	Q9UPR6	0.129979035639413
Q96EF6	Q9Y291	0.129979035639413
Q96EF6	Q9Y2G7	0.1092077087794432
Q96EF6	Q9Y2S6	0.055045871559633
Q96EF6	Q9Y312	0.0111745126010461
Q96EF6	Q9Y343	0.0385135135135135
Q96EF6	Q9Y3D5	0.2067039106145251
Q96EF6	Q9Y3N9	0.6863905325443787
Q96EF6	Q9Y4A9	0.6863905325443787
Q96EF6	Q9Y4E6	0.0886998784933171
Q96EF6	Q9Y519	0.1231231231231231
Q96EF6	Q9Y536	0.0111745126010461
Q96EF6	Q9Y614	0.129979035639413
Q96EF6	Q9Y6F7	0.5121951219512195
Q96EF6	Q9Y6U7	0.58984375
Q96EF6	Q9Y6X4	0.0111745126010461
Q96EF6	A0A087WUV0	0.0385135135135135
Q96EF6	A0A087WWA1	0.2767123287671232
Q96EF6	A0A087WXS9	0.2767123287671232
Q96EF6	A0A087X1G2	0.3473684210526316
Q96EF6	A0A096LNW5	0.1231231231231231
Q96EF6	A0A0A0MT70	0.2767123287671232
Q96EF6	A0A0D9SF12	0.562874251497006
Q96EF6	A0A0J9YX57	0.0886998784933171
Q96EF6	A0A0U1RR11	0.0164634146341463
Q96EF6	A0A0U1RRI6	0.129979035639413
Q96EF6	A0A0U1RRL7	0.1092077087794432
Q96EF6	A0A0X1KG70	0.6863905325443787
Q96EF6	A0A183	0.562874251497006
Q96EF6	A0A1B0GTH6	0.2767123287671232
Q96EF6	A0A1B0GTS1	0.2067039106145251
Q96EF6	A0A1B0GTU1	0.2767123287671232
Q96EF6	A0A1B0GTY4	0.2983870967741935
Q96EF6	A0A1B0GTZ2	0.0460526315789473
Q96EF6	A0A1B0GUA7	0.0385135135135135
Q96EF6	A0A1B0GV03	0.129979035639413
Q96EF6	A0A1B0GVK7	0.0385135135135135
Q96EF6	A0A1B0GVX0	0.0385135135135135
Q96EF6	A0A1B0GVY4	0.0239631336405529
Q96EF6	A0A1B0GVZ6	0.0342465753424657
Q96EF6	A0A1B0GWH4	0.2067039106145251
Q96EF6	A0A1W2PQ27	0.1231231231231231
Q96EF6	A0A1W2PQ64	0.1092077087794432
Q96EF6	A0A1W2PQ73	0.6863905325443787
Q96EF6	A0A1W2PQC6	0.1092077087794432
Q96EF6	A0A1W2PQJ5	0.129979035639413
Q96EF6	A0A1W2PQL4	0.2983870967741935
Q96EF6	A0A1W2PR48	0.562874251497006
Q96EF6	A0A1W2PR75	0.1231231231231231
Q96EF6	A0A1W2PR95	0.0342465753424657
Q96EF6	A0A1W2PRP0	0.58984375
Q96EF6	A0A1W2PRV1	0.0483333333333333
Q96EF6	A0A1W2PS18	0.0460526315789473
Q96EF6	A0A286YEV6	0.2767123287671232
Q96EF6	A0A286YEX9	0.4021164021164021
Q96EF6	A0A286YEY9	0.3473684210526316
Q96EF6	A0A286YF01	0.2767123287671232
Q96EF6	A0A286YF18	0.4021164021164021
Q96EF6	A0A286YF46	0.2767123287671232
Q96EF6	A0A286YF58	0.0886998784933171
Q96EF6	A0A286YF60	0.4021164021164021
Q96EF6	A0A286YF77	0.2983870967741935
Q96EF6	A0A286YFB4	0.2983870967741935
Q96EF6	A0A286YFG1	0.2067039106145251
Q96EF6	A0A2R8Y4L2	0.0342465753424657
Q96EF6	A0A2R8Y7Y5	0.0483333333333333
Q96EF6	A0A494BZU4	0.129979035639413
Q96EF6	A0A494C0Z2	0.2983870967741935
Q96EF6	A0A494C191	0.3473684210526316
Q96EF6	A0A5F9ZHS7	0.7446808510638298
Q96EF6	A0A7I2V3R4	0.0385135135135135
Q96EF6	A0A8V8TNH8	0.0886998784933171
Q96EF6	A0A8V8TPE2	0.0483333333333333
Q96EF6	A0PG75	0.0169154228855721
Q96EF6	A0PJX2	0.0483333333333333
Q96EF6	A0PJX8	0.0164634146341463
Q96EF6	A1A4G5	0.0847457627118644
Q96EF6	A1IGU5	0.1231231231231231
Q96EF6	A2A2Z9	0.3571428571428571
Q96EF6	A2A368	0.0164634146341463
Q96EF6	A2RU37	0.2983870967741935
Q96EF6	A2RU67	0.0385135135135135
Q96EF6	A3QJZ6	0.0385135135135135
Q96EF6	A3QJZ7	0.0460526315789473
Q96EF6	A4D1F6	0.0460526315789473
Q96EF6	A4FU28	0.0342465753424657
Q96EF6	A6NC57	0.129979035639413
Q96EF6	A6NCL2	0.6545454545454545
Q96EF6	A6NCL7	0.7258064516129032
Q96EF6	A6NCQ9	0.2767123287671232
Q96EF6	A6NDK9	0.0886998784933171
Q96EF6	A6NDY2	0.0385135135135135
Q96EF6	A6NE82	0.0483333333333333
Q96EF6	A6NEE1	0.2067039106145251
Q96EF6	A6NEF3	0.0460526315789473
Q96EF6	A6NEH6	0.0886998784933171
Q96EF6	A6NEL3	0.129979035639413
Q96EF6	A6NEV1	0.0342465753424657
Q96EF6	A6NEY8	0.2767123287671232
Q96EF6	A6NF01	0.0460526315789473
Q96EF6	A6NFY4	0.0483333333333333
Q96EF6	A6NGB0	0.3888888888888889
Q96EF6	A6NGB7	0.129979035639413
Q96EF6	A6NGE4	0.5163207964918449
Q96EF6	A6NGH7	0.0111745126010461
Q96EF6	A6NGR9	0.0342465753424657
Q96EF6	A6NGS2	0.5121951219512195
Q96EF6	A6NGU7	0.562874251497006
Q96EF6	A6NHN6	0.0342465753424657
Q96EF6	A6NHY2	0.2067039106145251
Q96EF6	A6NI86	0.0460526315789473
Q96EF6	A6NIE6	0.2767123287671232
Q96EF6	A6NIJ5	0.0342465753424657
Q96EF6	A6NJ64	0.2767123287671232
Q96EF6	A6NJG2	0.4021164021164021
Q96EF6	A6NJJ6	0.1092077087794432
Q96EF6	A6NJQ4	0.0886998784933171
Q96EF6	A6NJU9	0.5121951219512195
Q96EF6	A6NKC0	0.0460526315789473
Q96EF6	A6NKF7	0.2767123287671232
Q96EF6	A6NKL6	0.4
Q96EF6	A6NLC5	0.0886998784933171
Q96EF6	A6NLU5	0.129979035639413
Q96EF6	A6NLX4	0.2767123287671232
Q96EF6	A6NM36	0.0149942329873125
Q96EF6	A6NMA1	0.0385135135135135
Q96EF6	A6NMD0	0.2067039106145251
Q96EF6	A6NMD2	0.1231231231231231
Q96EF6	A6NMZ2	0.5121951219512195
Q96EF6	A6NN73	0.0886998784933171
Q96EF6	A6NNA2	0.1999999999999999
Q96EF6	A6NNJ1	0.0385135135135135
Q96EF6	A6NNL5	0.129979035639413
Q96EF6	A6NNT2	0.3571428571428571
Q96EF6	A7E2S9	0.2767123287671232
Q96EF6	A8MQ14	0.0342465753424657
Q96EF6	A8MRT5	0.4021164021164021
Q96EF6	A8MSI8	0.0385135135135135
Q96EF6	A8MT33	0.0886998784933171
Q96EF6	A8MT65	0.2067039106145251
Q96EF6	A8MTY0	0.129979035639413
Q96EF6	A8MUL3	0.58984375
Q96EF6	A8MUZ8	0.3473684210526316
Q96EF6	A8MVX0	0.5121951219512195
Q96EF6	A8MWA6	0.0460526315789473
Q96EF6	A8MX19	0.0460526315789473
Q96EF6	A8MXJ8	0.0483333333333333
Q96EF6	A8MXQ7	0.0460526315789473
Q96EF6	A8MXT2	0.0342465753424657
Q96EF6	A8MXZ1	0.0886998784933171
Q96EF6	A8MYB1	0.106951871657754
Q96EF6	A8MZA4	0.0342465753424657
Q96EF6	B1AH88	0.129979035639413
Q96EF6	B2RBV5	0.0385135135135135
Q96EF6	B2RXF0	0.3473684210526316
Q96EF6	B3GLJ2	0.2983870967741935
Q96EF6	B4DX44	0.1092077087794432
Q96EF6	B4DXR9	0.2767123287671232
Q96EF6	B7Z368	0.2767123287671232
Q96EF6	B7Z6K7	0.0169154228855721
Q96EF6	B7ZW38	0.1092077087794432
Q96EF6	B9A6J9	0.2631578947368421
Q96EF6	C9J202	0.562874251497006
Q96EF6	C9JG80	0.3571428571428571
Q96EF6	C9JI98	0.3473684210526316
Q96EF6	C9JL84	0.1231231231231231
Q96EF6	C9JN71	0.2767123287671232
Q96EF6	C9JVW0	0.129979035639413
Q96EF6	D6REC4	0.129979035639413
Q96EF6	D6RF30	0.1092077087794432
Q96EF6	D6RGX4	0.0460526315789473
Q96EF6	E5RHQ5	0.4021164021164021
Q96EF6	E9PIF3	0.0460526315789473
Q96EF6	E9PJ23	0.129979035639413
Q96EF6	E9PJI5	0.0385135135135135
Q96EF6	E9PKD4	0.0169154228855721
Q96EF6	E9PQR5	0.0385135135135135
Q96EF6	F2Z333	0.0483333333333333
Q96EF6	F5GYI3	0.5121951219512195
Q96EF6	F8W0I5	0.2983870967741935
Q96EF6	F8W1W9	0.0460526315789473
Q96EF6	F8WBI6	0.1999999999999999
Q96EF6	F8WCM5	0.562874251497006
Q96EF6	F8WFD2	0.0385135135135135
Q96EF6	H0YKK7	0.0886998784933171
Q96EF6	H0YM25	0.0169154228855721
Q96EF6	H3BPF8	0.129979035639413
Q96EF6	H3BQL2	0.1092077087794432
Q96EF6	H3BS89	0.2067039106145251
Q96EF6	H3BTG2	0.2983870967741935
Q96EF6	H3BUK9	0.0164634146341463
Q96EF6	H3BV12	0.2067039106145251
Q96EF6	H7C350	0.5121951219512195
Q96EF6	I3L1E1	0.1092077087794432
Q96EF6	I6L899	0.2067039106145251
Q96EF6	M0QZC1	0.1092077087794432
Q96EF6	O15172	0.2767123287671232
Q96EF6	O43304	0.1092077087794432
Q96EF6	O60810	0.0460526315789473
Q96EF6	O60813	0.0483333333333333
Q96EF6	O75071	0.129979035639413
Q96EF6	O75200	0.0239631336405529
Q96EF6	O75264	0.58984375
Q96EF6	O75391	0.0847457627118644
Q96EF6	O95177	0.129979035639413
Q96EF6	O95522	0.0886998784933171
Q96EF6	P0C221	0.1092077087794432
Q96EF6	P0C2W7	0.0886998784933171
Q96EF6	P0C672	0.3473684210526316
Q96EF6	P0C7M8	0.2767123287671232
Q96EF6	P0C7N4	0.2767123287671232
Q96EF6	P0C7N8	0.6863905325443787
Q96EF6	P0C7V4	0.0847457627118644
Q96EF6	P0C7V6	0.2767123287671232
Q96EF6	P0C7V8	0.562874251497006
Q96EF6	P0C7W0	0.8092485549132948
Q96EF6	P0C7W8	0.055045871559633
Q96EF6	P0C7W9	0.0483333333333333
Q96EF6	P0C7X0	0.0983826250520611
Q96EF6	P0C864	0.4021164021164021
Q96EF6	P0CAT3	0.3571428571428571
Q96EF6	P0CB48	0.0342465753424657
Q96EF6	P0CG23	0.2067039106145251
Q96EF6	P0CG24	0.0886998784933171
Q96EF6	P0CG32	0.2983870967741935
Q96EF6	P0CG33	0.129979035639413
Q96EF6	P0CG41	0.0385135135135135
Q96EF6	P0CI00	0.2767123287671232
Q96EF6	P0CJ68	0.6863905325443787
Q96EF6	P0CJ69	0.4021164021164021
Q96EF6	P0CJ70	0.58984375
Q96EF6	P0CJ71	0.562874251497006
Q96EF6	P0CJ73	0.58984375
Q96EF6	P0CJ74	0.562874251497006
Q96EF6	P0CJ75	0.58984375
Q96EF6	P0CJ76	0.562874251497006
Q96EF6	P0CJ78	0.2067039106145251
Q96EF6	P0CJ85	0.129979035639413
Q96EF6	P0CJ86	0.129979035639413
Q96EF6	P0CJ88	0.129979035639413
Q96EF6	P0CJ89	0.129979035639413
Q96EF6	P0CJ90	0.129979035639413
Q96EF6	P0CJ92	0.0886998784933171
Q96EF6	P0CW24	0.0483333333333333
Q96EF6	P0CW27	0.0886998784933171
Q96EF6	P0DJR0	0.5121951219512195
Q96EF6	P0DKB5	0.3473684210526316
Q96EF6	P0DKX0	0.1092077087794432
Q96EF6	P0DKX4	0.2067039106145251
Q96EF6	P0DMP1	0.58984375
Q96EF6	P0DMQ5	0.0385135135135135
Q96EF6	P0DMR1	0.1092077087794432
Q96EF6	P0DO92	0.1999999999999999
Q96EF6	P0DP75	0.5121951219512195
Q96EF6	P0DPD5	0.129979035639413
Q96EF6	P0DPI3	0.0169154228855721
Q96EF6	P0DSO1	0.2631578947368421
Q96EF6	P0DTE0	0.2983870967741935
Q96EF6	P0DTF9	0.6545454545454545
Q96EF6	P0DTL4	0.5121951219512195
Q96EF6	P0DUD1	0.3473684210526316
Q96EF6	P0DUD2	0.3473684210526316
Q96EF6	P0DUD3	0.2983870967741935
Q96EF6	P0DUD4	0.2983870967741935
Q96EF6	P0DUQ1	0.0385135135135135
Q96EF6	P0DUX0	0.3473684210526316
Q96EF6	P0DUX1	0.2983870967741935
Q96EF6	P0DV73	0.0483333333333333
Q96EF6	P0DV74	0.0483333333333333
Q96EF6	P0DV75	0.055045871559633
Q96EF6	P0DV76	0.055045871559633
Q96EF6	P0DX00	0.0239631336405529
Q96EF6	P0DX01	0.0460526315789473
Q96EF6	P0DX02	0.0342465753424657
Q96EF6	P0DX52	0.0886998784933171
Q96EF6	P58505	0.8092485549132948
Q96EF6	P59090	0.2767123287671232
Q96EF6	P60606	0.2767123287671232
Q96EF6	Q05C16	0.0886998784933171
Q96EF6	Q0P670	0.055045871559633
Q96EF6	Q0P6D6	0.0342465753424657
Q96EF6	Q0P6H9	0.562874251497006
Q96EF6	Q0VDI3	0.1092077087794432
Q96EF6	Q0VF49	0.2767123287671232
Q96EF6	Q13278	0.2067039106145251
Q96EF6	Q15053	0.2983870967741935
Q96EF6	Q15846	0.2983870967741935
Q96EF6	Q15940	0.3473684210526316
Q96EF6	Q17RQ9	0.0164634146341463
Q96EF6	Q2M243	0.129979035639413
Q96EF6	Q2TAM9	0.5121951219512195
Q96EF6	Q2VPJ9	0.562874251497006
Q96EF6	Q30KP9	0.5121951219512195
Q96EF6	Q32M92	0.0385135135135135
Q96EF6	Q32NC0	0.7272727272727273
Q96EF6	Q3C1V1	0.0460526315789473
Q96EF6	Q3LHN1	0.2983870967741935
Q96EF6	Q3LI54	0.1231231231231231
Q96EF6	Q3LI58	0.2067039106145251
Q96EF6	Q3LI60	0.2067039106145251
Q96EF6	Q3LI62	0.2767123287671232
Q96EF6	Q3LI63	0.129979035639413
Q96EF6	Q3MIV0	0.58984375
Q96EF6	Q3MJ40	0.1231231231231231
Q96EF6	Q495Z4	0.4021164021164021
Q96EF6	Q49A33	0.129979035639413
Q96EF6	Q49AM3	0.129979035639413
Q96EF6	Q4AC99	0.1092077087794432
Q96EF6	Q4UJ75	0.0239631336405529
Q96EF6	Q4VC31	0.0239631336405529
Q96EF6	Q53LP3	0.2067039106145251
Q96EF6	Q53RE8	0.0483333333333333
Q96EF6	Q569G3	0.3473684210526316
Q96EF6	Q569K6	0.0460526315789473
Q96EF6	Q58A44	0.3473684210526316
Q96EF6	Q5BKU9	0.3473684210526316
Q96EF6	Q5BKY1	0.0149942329873125
Q96EF6	Q5BKY9	0.2983870967741935
Q96EF6	Q5CZ79	0.0239631336405529
Q96EF6	Q5EBN2	0.2983870967741935
Q96EF6	Q5GAN3	0.3473684210526316
Q96EF6	Q5GH72	0.562874251497006
Q96EF6	Q5H9J9	0.129979035639413
Q96EF6	Q5HYW3	0.2067039106145251
Q96EF6	Q5I0X4	0.562874251497006
Q96EF6	Q5JQD4	0.2983870967741935
Q96EF6	Q5JTB6	0.129979035639413
Q96EF6	Q5JUR7	0.1092077087794432
Q96EF6	Q5JXX7	0.129979035639413
Q96EF6	Q5K130	0.562874251497006
Q96EF6	Q5SQ80	0.0164634146341463
Q96EF6	Q5SQH8	0.0385135135135135
Q96EF6	Q5SQS7	0.0342465753424657
Q96EF6	Q5SVZ6	0.129979035639413
Q96EF6	Q5SWL7	0.0886998784933171
Q96EF6	Q5SWL8	0.1231231231231231
Q96EF6	Q5T0U0	0.0385135135135135
Q96EF6	Q5T4H9	0.1999999999999999
Q96EF6	Q5T5F5	0.1231231231231231
Q96EF6	Q5T6X4	0.4
Q96EF6	Q5T953	0.1092077087794432
Q96EF6	Q5T9Z0	0.2983870967741935
Q96EF6	Q5TBK1	0.0169154228855721
Q96EF6	Q5TC04	0.0460526315789473
Q96EF6	Q5TC84	0.1092077087794432
Q96EF6	Q5TF58	0.2067039106145251
Q96EF6	Q5TG53	0.2767123287671232
Q96EF6	Q5TYW2	0.0164634146341463
Q96EF6	Q5TYX0	0.0886998784933171
Q96EF6	Q5U5X8	0.0847457627118644
Q96EF6	Q5U649	0.0385135135135135
Q96EF6	Q5VT98	0.0886998784933171
Q96EF6	Q5VU92	0.5121951219512195
Q96EF6	Q5VUR7	0.0149942329873125
Q96EF6	Q5VV16	0.5121951219512195
Q96EF6	Q5VW00	0.2983870967741935
Q96EF6	Q5VWI1	0.6863905325443787
Q96EF6	Q5VWM3	0.0385135135135135
Q96EF6	Q5VWM6	0.0886998784933171
Q96EF6	Q5VZ72	0.0239631336405529
Q96EF6	Q69YW2	0.0483333333333333
Q96EF6	Q6EEV4	0.5121951219512195
Q96EF6	Q6MZM9	0.2067039106145251
Q96EF6	Q6NSI3	0.129979035639413
Q96EF6	Q6NUI1	0.2067039106145251
Q96EF6	Q6NVV1	0.0483333333333333
Q96EF6	Q6P047	0.2767123287671232
Q96EF6	Q6P1M9	0.0483333333333333
Q96EF6	Q6P1R3	0.0460526315789473
Q96EF6	Q6P3X3	0.0342465753424657
Q96EF6	Q6P575	0.3473684210526316
Q96EF6	Q6P5R6	0.1001343356534396
Q96EF6	Q6PDB4	0.055045871559633
Q96EF6	Q6PEV8	0.6545454545454545
Q96EF6	Q6QAJ8	0.2767123287671232
Q96EF6	Q6UXD1	0.2067039106145251
Q96EF6	Q6UXQ8	0.4021164021164021
Q96EF6	Q6UYE1	0.2983870967741935
Q96EF6	Q6ZMV8	0.129979035639413
Q96EF6	Q6ZNG2	0.2983870967741935
Q96EF6	Q6ZQN5	0.4
Q96EF6	Q6ZQT0	0.106951871657754
Q96EF6	Q6ZRP0	0.0111745126010461
Q96EF6	Q6ZRT6	0.0239631336405529
Q96EF6	Q6ZSJ8	0.0886998784933171
Q96EF6	Q6ZT52	0.0342465753424657
Q96EF6	Q6ZTB9	0.5121951219512195
Q96EF6	Q6ZTZ1	0.8092485549132948
Q96EF6	Q6ZU45	0.4285714285714285
Q96EF6	Q6ZUF6	0.3473684210526316
Q96EF6	Q6ZUS5	0.0342465753424657
Q96EF6	Q6ZVK1	0.2767123287671232
Q96EF6	Q71RG6	0.5121951219512195
Q96EF6	Q7L0L9	0.58984375
Q96EF6	Q7Z3B0	0.0342465753424657
Q96EF6	Q7Z5D8	0.6863905325443787
Q96EF6	Q7Z7L8	0.2983870967741935
Q96EF6	Q86TI4	0.0460526315789473
Q96EF6	Q86UD7	0.0169154228855721
Q96EF6	Q86UP9	0.0886998784933171
Q96EF6	Q86VZ2	0.009090909090909
Q96EF6	Q86WR6	0.0385135135135135
Q96EF6	Q86X53	0.1231231231231231
Q96EF6	Q86Y27	0.5121951219512195
Q96EF6	Q86Y28	0.5121951219512195
Q96EF6	Q86YG4	0.0465116279069767
Q96EF6	Q8IU53	0.7272727272727273
Q96EF6	Q8IV56	0.2983870967741935
Q96EF6	Q8IVB5	0.1231231231231231
Q96EF6	Q8IVE0	0.0239631336405529
Q96EF6	Q8IVU9	0.3473684210526316
Q96EF6	Q8IWA6	0.1092077087794432
Q96EF6	Q8IWD5	0.0149942329873125
Q96EF6	Q8IXL9	0.1231231231231231
Q96EF6	Q8IXR5	0.0483333333333333
Q96EF6	Q8IXR9	0.2983870967741935
Q96EF6	Q8IY42	0.0483333333333333
Q96EF6	Q8IYA2	0.1092077087794432
Q96EF6	Q8IYN6	0.2631578947368421
Q96EF6	Q8IZP6	0.0460526315789473
Q96EF6	Q8IZU2	0.055045871559633
Q96EF6	Q8MH63	0.0886998784933171
Q96EF6	Q8N0W5	0.2067039106145251
Q96EF6	Q8N2R8	0.0886998784933171
Q96EF6	Q8N2U0	0.562874251497006
Q96EF6	Q8N4B5	0.562874251497006
Q96EF6	Q8N4E4	0.0164634146341463
Q96EF6	Q8N4W6	0.0460526315789473
Q96EF6	Q8N6G2	0.6863905325443787
Q96EF6	Q8N6N2	0.0342465753424657
Q96EF6	Q8N755	0.0164634146341463
Q96EF6	Q8N7C4	0.562874251497006
Q96EF6	Q8N7Z2	0.0164634146341463
Q96EF6	Q8N816	0.2983870967741935
Q96EF6	Q8N8D7	0.0169154228855721
Q96EF6	Q8N8E1	0.4264705882352941
Q96EF6	Q8N8L6	0.1999999999999999
Q96EF6	Q8N910	0.58984375
Q96EF6	Q8N9R0	0.1092077087794432
Q96EF6	Q8N9T2	0.129979035639413
Q96EF6	Q8N9V3	0.0483333333333333
Q96EF6	Q8N9Z2	0.0460526315789473
Q96EF6	Q8NA75	0.0239631336405529
Q96EF6	Q8NAA5	0.5121951219512195
Q96EF6	Q8NAJ2	0.58984375
Q96EF6	Q8NAP1	0.2067039106145251
Q96EF6	Q8NBP0	0.1092077087794432
Q96EF6	Q8NBT3	0.106951871657754
Q96EF6	Q8NBZ9	0.2983870967741935
Q96EF6	Q8NC54	0.0111745126010461
Q96EF6	Q8NCJ5	0.0886998784933171
Q96EF6	Q8NCS4	0.3473684210526316
Q96EF6	Q8NCU4	0.3571428571428571
Q96EF6	Q8ND24	0.0460526315789473
Q96EF6	Q8NEA4	0.0847457627118644
Q96EF6	Q8NEE8	0.0460526315789473
Q96EF6	Q8NEX6	0.4264705882352941
Q96EF6	Q8NF67	0.0886998784933171
Q96EF6	Q8NH21	0.6863905325443787
Q96EF6	Q8TAD7	0.3473684210526316
Q96EF6	Q8TAF5	0.58984375
Q96EF6	Q8TB05	0.0886998784933171
Q96EF6	Q8TBR4	0.2983870967741935
Q96EF6	Q8TD47	0.0342465753424657
Q96EF6	Q8TD90	0.0149942329873125
Q96EF6	Q8WUD4	0.1092077087794432
Q96EF6	Q8WUR7	0.3571428571428571
Q96EF6	Q8WUT9	0.1092077087794432
Q96EF6	Q8WVF5	0.2767123287671232
Q96EF6	Q8WWF8	0.1092077087794432
Q96EF6	Q8WXS4	0.1092077087794432
Q96EF6	Q92623	0.0886998784933171
Q96EF6	Q96A19	0.1092077087794432
Q96EF6	Q96AQ1	0.0460526315789473
Q96EF6	Q96AQ2	0.0385135135135135
Q96EF6	Q96B54	0.4021164021164021
Q96EF6	Q96CN7	0.0239631336405529
Q96EF6	Q96CX6	0.0483333333333333
Q96EF6	Q96F83	0.3478260869565217
Q96EF6	Q96FF7	0.1092077087794432
Q96EF6	Q96FV0	0.0149942329873125
Q96EF6	Q96GI7	0.4264705882352941
Q96EF6	Q96HG1	0.129979035639413
Q96EF6	Q96HH4	0.4
Q96EF6	Q96HM7	0.129979035639413
Q96EF6	Q96HZ7	0.5121951219512195
Q96EF6	Q96IM9	0.4021164021164021
Q96EF6	Q96IR2	0.0169154228855721
Q96EF6	Q96IW2	0.2767123287671232
Q96EF6	Q96LM9	0.562874251497006
Q96EF6	Q96LR7	0.2067039106145251
Q96EF6	Q96M19	0.1092077087794432
Q96EF6	Q96M60	0.1231231231231231
Q96EF6	Q96MW7	0.0385135135135135
Q96EF6	Q96MZ0	0.0460526315789473
Q96EF6	Q96MZ4	0.2067039106145251
Q96EF6	Q96N35	0.1231231231231231
Q96EF6	Q96NR7	0.5121951219512195
Q96EF6	Q96PQ5	0.5121951219512195
Q96EF6	Q9BRP1	0.129979035639413
Q96EF6	Q9BS92	0.3473684210526316
Q96EF6	Q9BTX7	0.5121951219512195
Q96EF6	Q9BVG4	0.1092077087794432
Q96EF6	Q9BWJ2	0.2067039106145251
Q96EF6	Q9BXJ2	0.0460526315789473
Q96EF6	Q9BXQ6	0.2067039106145251
Q96EF6	Q9BYL1	0.129979035639413
Q96EF6	Q9BZ19	0.1092077087794432
Q96EF6	Q9C073	0.1231231231231231
Q96EF6	Q9H098	0.0886998784933171
Q96EF6	Q9H1F0	0.5121951219512195
Q96EF6	Q9H1X3	0.0460526315789473
Q96EF6	Q9H489	0.3473684210526316
Q96EF6	Q9H4R4	0.0847457627118644
Q96EF6	Q9H606	0.58984375
Q96EF6	Q9H607	0.3473684210526316
Q96EF6	Q9HAH7	0.2983870967741935
Q96EF6	Q9HAU6	0.0847457627118644
Q96EF6	Q9HD87	0.0886998784933171
Q96EF6	Q9NQR7	0.4021164021164021
Q96EF6	Q9NRI6	0.3473684210526316
Q96EF6	Q9NSQ0	0.1999999999999999
Q96EF6	Q9NU53	0.0342465753424657
Q96EF6	Q9NUB4	0.129979035639413
Q96EF6	Q9NUC0	0.0460526315789473
Q96EF6	Q9NUD7	0.1092077087794432
Q96EF6	Q9NXS3	0.0460526315789473
Q96EF6	Q9P217	0.1231231231231231
Q96EF6	Q9UBP8	0.2767123287671232
Q96EF6	Q9UHA2	0.129979035639413
Q96EF6	Q9UHQ7	0.0385135135135135
Q96EF6	Q9UK00	0.1092077087794432
Q96EF6	Q9ULE4	0.1231231231231231
Q96EF6	Q9Y546	0.0483333333333333
Q96EF6	Q9Y5L5	0.5121951219512195
Q96EF6	S4R3Y5	0.6545454545454545
Q96EF6	X6R8R1	0.0460526315789473
Q96EF6	A0A024R1R8	0.2767123287671232
Q96EF6	A0A0B4J1W7	0.0169154228855721
Q96EF6	A0A0C4DGP1	0.5121951219512195
Q96EF6	A0A0J9YX94	0.0239631336405529
Q96EF6	A0A0J9YXQ4	0.0886998784933171
Q96EF6	A0A0U1RQG5	0.5121951219512195
Q96EF6	A0A0U1RQS6	0.562874251497006
Q96EF6	A0A0U1RRK4	0.0342465753424657
Q96EF6	A0A1B0GTI1	0.2983870967741935
Q96EF6	A0A1B0GUC4	0.0886998784933171
Q96EF6	A0A1B0GUS0	0.2983870967741935
Q96EF6	A0A1B0GUT2	0.2767123287671232
Q96EF6	A0A1B0GUV1	0.3473684210526316
Q96EF6	A0A1B0GVG4	0.0483333333333333
Q96EF6	A0A1B0GVQ3	0.2983870967741935
Q96EF6	A0A1B0GVZ2	0.0886998784933171
Q96EF6	A0A1B0GW54	0.129979035639413
Q96EF6	A0A1W2PPE3	0.4021164021164021
Q96EF6	A0A1W2PQ72	0.129979035639413
Q96EF6	A0A2R8Y2Y2	0.0149942329873125
Q96EF6	A0A2R8YCJ5	0.2767123287671232
Q96EF6	A0A3B3IT52	0.5121951219512195
Q96EF6	A0A494C0N9	0.0169154228855721
Q96EF6	A0A494C0Y3	0.0164634146341463
Q96EF6	A0A8I5KY20	0.0886998784933171
Q96EF6	A1L4Q6	0.129979035639413
Q96EF6	A6NDN8	0.0342465753424657
Q96EF6	A6NF36	0.0342465753424657
Q96EF6	A6NFE3	0.0342465753424657
Q96EF6	A6NGY3	0.58984375
Q96EF6	A6NHS1	0.129979035639413
Q96EF6	A6NIU2	0.5121951219512195
Q96EF6	A6NJI1	0.2767123287671232
Q96EF6	A6NJI9	0.0460526315789473
Q96EF6	A8MTW9	0.0416666666666666
Q96EF6	A8MYZ5	0.0385135135135135
Q96EF6	B3EWG3	0.3478260869565217
Q96EF6	B3EWG6	0.3478260869565217
Q96EF6	C9JFL3	0.2767123287671232
Q96EF6	H3BQW9	0.129979035639413
Q96EF6	O15225	0.4021164021164021
Q96EF6	P0C5K6	0.562874251497006
Q96EF6	P0C879	0.2767123287671232
Q96EF6	P0C880	0.129979035639413
Q96EF6	P0DM63	0.0385135135135135
Q96EF6	P0DMW3	0.562874251497006
Q96EF6	P0DMW4	0.5121951219512195
Q96EF6	P0DMW5	0.5121951219512195
Q96EF6	P0DO97	0.0342465753424657
Q96EF6	P0DV60	0.7446808510638298
Q96EF6	P0DXC3	0.0169154228855721
Q96EF6	Q05BU3	0.5121951219512195
Q96EF6	Q56UQ5	0.0164634146341463
Q96EF6	Q5PR19	0.0164634146341463
Q96EF6	Q5T7R7	0.4021164021164021
Q96EF6	Q5TEZ5	0.0886998784933171
Q96EF6	Q5VT33	0.2983870967741935
Q96EF6	Q5VUE5	0.0149942329873125
Q96EF6	Q6UXR8	0.129979035639413
Q96EF6	Q6W349	0.1999999999999999
Q96EF6	Q6XCG6	0.129979035639413
Q96EF6	Q6ZMV7	0.0385135135135135
Q96EF6	Q6ZPA2	0.2983870967741935
Q96EF6	Q6ZQT7	0.129979035639413
Q96EF6	Q6ZR54	0.5121951219512195
Q96EF6	Q6ZRM9	0.106951871657754
Q96EF6	Q6ZRN7	0.5121951219512195
Q96EF6	Q6ZRP5	0.2767123287671232
Q96EF6	Q6ZSA8	0.2067039106145251
Q96EF6	Q6ZSN1	0.129979035639413
Q96EF6	Q6ZSR3	0.562874251497006
Q96EF6	Q6ZTI0	0.2067039106145251
Q96EF6	Q6ZUT4	0.2067039106145251
Q96EF6	Q8N1X5	0.0886998784933171
Q96EF6	Q8N377	0.5121951219512195
Q96EF6	Q8N3U1	0.129979035639413
Q96EF6	Q8N6K4	0.3473684210526316
Q96EF6	Q8N6U2	0.4021164021164021
Q96EF6	Q8N7H1	0.2983870967741935
Q96EF6	Q8N9U9	0.2067039106145251
Q96EF6	Q8TB33	0.1092077087794432
Q96EF6	Q8TCH9	0.106951871657754
Q96EF6	Q8TEV8	0.2767123287671232
Q96EF6	Q8WY50	0.5121951219512195
Q96EF6	Q96MF4	0.4021164021164021
Q96EF6	Q96MT4	0.562874251497006
Q96EF6	Q96N68	0.2767123287671232
Q96EF6	Q96NJ1	0.1092077087794432
Q96EF6	Q9BTK2	0.3478260869565217
Q96EF6	Q9H1L0	0.3473684210526316
Q96EF6	Q9H521	0.106951871657754
Q96EF6	Q9H8W2	0.5121951219512195
Q96EF6	Q9NRI7	0.58984375
Q96EF6	Q9P1C3	0.2767123287671232
Q96EF6	Q9P1D8	0.3478260869565217
Q96EF6	Q9Y3F1	0.6545454545454545
Q96EF6	Q9Y6Z2	0.5121951219512195
Q9BS18	A0PJY2	0.2767123287671232
Q9BS18	A6NIX2	0.0342465753424657
Q9BS18	A7MCY6	0.2767123287671232
Q9BS18	A8MTQ0	0.4021164021164021
Q9BS18	B1AK53	0.0385135135135135
Q9BS18	O00308	0.0483333333333333
Q9BS18	O00327	0.58984375
Q9BS18	O14524	0.0239631336405529
Q9BS18	O14640	0.2767123287671232
Q9BS18	O14770	0.0460526315789473
Q9BS18	O14936	0.0164634146341463
Q9BS18	O14958	0.1999999999999999
Q9BS18	O15127	0.0239631336405529
Q9BS18	O15146	0.5121951219512195
Q9BS18	O15553	0.2767123287671232
Q9BS18	O60641	0.0164634146341463
Q9BS18	O60721	0.0164634146341463
Q9BS18	O60879	0.129979035639413
Q9BS18	O60941	0.0460526315789473
Q9BS18	O75444	0.4021164021164021
Q9BS18	O75864	0.2067039106145251
Q9BS18	O95202	0.0111745126010461
Q9BS18	O95295	0.5121951219512195
Q9BS18	O95466	0.129979035639413
Q9BS18	O95678	0.0239631336405529
Q9BS18	O95931	0.129979035639413
Q9BS18	P00736	0.0886998784933171
Q9BS18	P01042	0.0385135135135135
Q9BS18	P02533	0.0342465753424657
Q9BS18	P02647	0.58984375
Q9BS18	P02771	0.0460526315789473
Q9BS18	P02814	0.2983870967741935
Q9BS18	P03952	0.3473684210526316
Q9BS18	P05154	0.106951871657754
Q9BS18	P08195	0.0483333333333333
Q9BS18	P10243	0.3473684210526316
Q9BS18	P10323	0.1092077087794432
Q9BS18	P10635	0.5121951219512195
Q9BS18	P12035	0.0111745126010461
Q9BS18	P15311	0.0483333333333333
Q9BS18	P15863	0.2767123287671232
Q9BS18	P16284	0.52
Q9BS18	P16870	0.2767123287671232
Q9BS18	P18825	0.0886998784933171
Q9BS18	P19013	0.0169154228855721
Q9BS18	P19438	0.1092077087794432
Q9BS18	P19634	0.5121951219512195
Q9BS18	P20073	0.0886998784933171
Q9BS18	P22670	0.0460526315789473
Q9BS18	P26639	0.0847457627118644
Q9BS18	P29350	0.58984375
Q9BS18	P30101	0.2067039106145251
Q9BS18	P33402	0.1092077087794432
Q9BS18	P35070	0.3473684210526316
Q9BS18	P35241	0.0886998784933171
Q9BS18	P35442	0.0886998784933171
Q9BS18	P35527	0.0111745126010461
Q9BS18	P35626	0.3473684210526316
Q9BS18	P35670	0.0460526315789473
Q9BS18	P35908	0.0460526315789473
Q9BS18	P37173	0.0460526315789473
Q9BS18	P41002	0.0342465753424657
Q9BS18	P41146	0.2767123287671232
Q9BS18	P42765	0.0886998784933171
Q9BS18	P48645	0.1999999999999999
Q9BS18	P49366	0.0460526315789473
Q9BS18	P49585	0.129979035639413
Q9BS18	P49763	0.129979035639413
Q9BS18	P49840	0.0342465753424657
Q9BS18	P50552	0.58984375
Q9BS18	P51814	0.0342465753424657
Q9BS18	P53539	0.4264705882352941
Q9BS18	P55198	0.0164634146341463
Q9BS18	P55899	0.2983870967741935
Q9BS18	P78316	0.0111745126010461
Q9BS18	P78426	0.0385135135135135
Q9BS18	P84550	0.3473684210526316
Q9BS18	Q00577	0.0239631336405529
Q9BS18	Q01538	0.562874251497006
Q9BS18	Q01546	0.0164634146341463
Q9BS18	Q01968	0.055045871559633
Q9BS18	Q03395	0.0464987295067566
Q9BS18	Q04726	0.1231231231231231
Q9BS18	Q06416	0.0460526315789473
Q9BS18	Q06546	0.1092077087794432
Q9BS18	Q08945	0.0164634146341463
Q9BS18	Q0VAK6	0.2767123287671232
Q9BS18	Q13325	0.0169154228855721
Q9BS18	Q13516	0.1092077087794432
Q9BS18	Q13586	0.2983870967741935
Q9BS18	Q13761	0.2767123287671232
Q9BS18	Q14028	0.0483333333333333
Q9BS18	Q14244	0.129979035639413
Q9BS18	Q15172	0.129979035639413
Q9BS18	Q15329	0.0385135135135135
Q9BS18	Q15633	0.1092077087794432
Q9BS18	Q15784	0.4021164021164021
Q9BS18	Q16849	0.0385135135135135
Q9BS18	Q2M2I5	0.0886998784933171
Q9BS18	Q2VWA4	0.3473684210526316
Q9BS18	Q3B7T1	0.0239631336405529
Q9BS18	Q4JDL3	0.1999999999999999
Q9BS18	Q4KMP7	0.3888888888888889
Q9BS18	Q5JU85	0.0886998784933171
Q9BS18	Q5KU26	0.0385135135135135
Q9BS18	Q5SXM2	0.0164634146341463
Q9BS18	Q5TCY1	0.0169154228855721
Q9BS18	Q5W0Q7	0.129979035639413
Q9BS18	Q66PJ3	0.0054630593132154
Q9BS18	Q68DA7	0.0164634146341463
Q9BS18	Q6NUQ4	0.2067039106145251
Q9BS18	Q6P5Q4	0.0886998784933171
Q9BS18	Q6P9B9	0.0483333333333333
Q9BS18	Q6UX06	0.0483333333333333
Q9BS18	Q6UXI9	0.129979035639413
Q9BS18	Q6VY07	0.4021164021164021
Q9BS18	Q6ZMZ0	0.1092077087794432
Q9BS18	Q70E73	0.0385135135135135
Q9BS18	Q70EK9	0.0169154228855721
Q9BS18	Q70Z53	0.0342465753424657
Q9BS18	Q71F23	0.0385135135135135
Q9BS18	Q7Z5L7	0.2067039106145251
Q9BS18	Q7Z794	0.0385135135135135
Q9BS18	Q7Z7A4	0.106951871657754
Q9BS18	Q7Z7K6	0.0385135135135135
Q9BS18	Q86T65	0.0886998784933171
Q9BS18	Q86U42	0.0239631336405529
Q9BS18	Q86UX6	0.0385135135135135
Q9BS18	Q86XT2	0.0416666666666666
Q9BS18	Q8IV76	0.129979035639413
Q9BS18	Q8IYB5	0.129979035639413
Q9BS18	Q8IYU8	0.0111745126010461
Q9BS18	Q8N4C8	0.0239631336405529
Q9BS18	Q8N693	0.0239631336405529
Q9BS18	Q8N8S7	0.129979035639413
Q9BS18	Q8NA72	0.0342465753424657
Q9BS18	Q8NC56	0.0164634146341463
Q9BS18	Q8ND76	0.129979035639413
Q9BS18	Q8NE86	0.0111745126010461
Q9BS18	Q8TA86	0.0111745126010461
Q9BS18	Q8TAE8	0.0385135135135135
Q9BS18	Q8TAX7	0.129979035639413
Q9BS18	Q8TB24	0.0460526315789473
Q9BS18	Q8TBK6	0.0169154228855721
Q9BS18	Q8TD19	0.0111745126010461
Q9BS18	Q8TDN4	0.0342465753424657
Q9BS18	Q8TE49	0.0385135135135135
Q9BS18	Q8TF30	0.0886998784933171
Q9BS18	Q8TF50	0.0239631336405529
Q9BS18	Q8WXI2	0.129979035639413
Q9BS18	Q8WXW3	0.0460526315789473
Q9BS18	Q92466	0.2067039106145251
Q9BS18	Q92574	0.0239631336405529
Q9BS18	Q92777	0.0886998784933171
Q9BS18	Q92952	0.0886998784933171
Q9BS18	Q969H4	0.0460526315789473
Q9BS18	Q969H6	0.1231231231231231
Q9BS18	Q96AT9	0.0483333333333333
Q9BS18	Q96BY9	0.0886998784933171
Q9BS18	Q96D96	0.0342465753424657
Q9BS18	Q96DF8	0.2983870967741935
Q9BS18	Q96EK4	0.0342465753424657
Q9BS18	Q96EP9	0.4021164021164021
Q9BS18	Q96GC6	0.1231231231231231
Q9BS18	Q96HJ3	0.106951871657754
Q9BS18	Q96HN2	0.0111745126010461
Q9BS18	Q96JP5	0.0111745126010461
Q9BS18	Q96MD2	0.2067039106145251
Q9BS18	Q96P20	0.2067039106145251
Q9BS18	Q96P56	0.6863905325443787
Q9BS18	Q96PH1	0.5121951219512195
Q9BS18	Q96PY5	0.2067039106145251
Q9BS18	Q96S94	0.0886998784933171
Q9BS18	Q96SU4	0.0259740259740259
Q9BS18	Q96T51	0.0483333333333333
Q9BS18	Q99453	0.0385135135135135
Q9BS18	Q99726	0.0385135135135135
Q9BS18	Q99807	0.0460526315789473
Q9BS18	Q99816	0.1092077087794432
Q9BS18	Q9BT43	0.0239631336405529
Q9BS18	Q9BUB7	0.2767123287671232
Q9BS18	Q9BVI0	0.0239631336405529
Q9BS18	Q9BXX0	0.0886998784933171
Q9BS18	Q9BY08	0.3473684210526316
Q9BS18	Q9C000	0.0886998784933171
Q9BS18	Q9C0D6	0.0169154228855721
Q9BS18	Q9H074	0.0149942329873125
Q9BS18	Q9H1K0	0.0111745126010461
Q9BS18	Q9H1Y3	0.2983870967741935
Q9BS18	Q9H2S1	0.2067039106145251
Q9BS18	Q9H305	0.5121951219512195
Q9BS18	Q9H4E7	0.1092077087794432
Q9BS18	Q9H668	0.1092077087794432
Q9BS18	Q9H6X2	0.0342465753424657
Q9BS18	Q9H7N4	0.0111745126010461
Q9BS18	Q9H9H4	0.129979035639413
Q9BS18	Q9H9L7	0.0342465753424657
Q9BS18	Q9HCD5	0.0460526315789473
Q9BS18	Q9HCE9	0.1231231231231231
Q9BS18	Q9NR20	0.129979035639413
Q9BS18	Q9NRD5	0.2767123287671232
Q9BS18	Q9NSV4	0.0465116279069767
Q9BS18	Q9NVX0	0.2983870967741935
Q9BS18	Q9NZ53	0.2983870967741935
Q9BS18	Q9NZ81	0.2067039106145251
Q9BS18	Q9NZN9	0.106951871657754
Q9BS18	Q9NZV8	0.0886998784933171
Q9BS18	Q9P0L1	0.0169154228855721
Q9BS18	Q9P1Z3	0.0385135135135135
Q9BS18	Q9UBW5	0.0385135135135135
Q9BS18	Q9UEW8	0.129979035639413
Q9BS18	Q9UFB7	0.0847457627118644
Q9BS18	Q9UGI6	0.0847457627118644
Q9BS18	Q9UGQ2	0.2067039106145251
Q9BS18	Q9UID3	0.0164634146341463
Q9BS18	Q9UII2	0.0886998784933171
Q9BS18	Q9UJ83	0.0886998784933171
Q9BS18	Q9UKA9	0.0169154228855721
Q9BS18	Q9UKU6	0.2767123287671232
Q9BS18	Q9UL51	0.1092077087794432
Q9BS18	Q9ULE0	0.3473684210526316
Q9BS18	Q9ULL8	0.0460526315789473
Q9BS18	Q9ULQ1	0.5121951219512195
Q9BS18	Q9UM00	0.0886998784933171
Q9BS18	Q9UNH7	0.0483333333333333
Q9BS18	Q9UPE1	0.0385135135135135
Q9BS18	Q9UPT8	0.0164634146341463
Q9BS18	Q9Y233	0.0111745126010461
Q9BS18	Q9Y2J0	0.0239631336405529
Q9BS18	Q9Y2K2	0.2767123287671232
Q9BS18	Q9Y2R4	0.0483333333333333
Q9BS18	Q9Y3L3	0.1092077087794432
Q9BS18	Q9Y3Q4	0.0385135135135135
Q9BS18	Q9Y450	0.0111745126010461
Q9BS18	Q9Y462	0.0385135135135135
Q9BS18	Q9Y4D1	0.1092077087794432
Q9BS18	Q9Y5K3	0.0886998784933171
Q9BS18	Q9Y664	0.0886998784933171
Q9BS18	Q9Y6B7	0.0342465753424657
Q9BS18	Q9Y6W5	0.0164634146341463
Q9BS18	A6NFD8	0.0460526315789473
Q9BS18	P31277	0.0483333333333333
Q9BS18	Q13434	0.0239631336405529
Q9BS18	Q14593	0.0111745126010461
Q9BS18	Q15695	0.0164634146341463
Q9BS18	Q2M3G4	0.2767123287671232
Q9BS18	Q3KQU3	0.0847457627118644
Q9BS18	Q4G1C9	0.0460526315789473
Q9BS18	Q4ZIN3	0.0169154228855721
Q9BS18	Q5T8P6	0.0460526315789473
Q9BS18	Q6ZTA4	0.0483333333333333
Q9BS18	Q8N165	0.0886998784933171
Q9BS18	Q8N9W4	0.0239631336405529
Q9BS18	Q8TAE6	0.0886998784933171
Q9BS18	Q8WY22	0.1231231231231231
Q9BS18	Q96DD7	0.129979035639413
Q9BS18	Q9BXA9	0.3473684210526316
Q9BS18	Q9H1E5	0.1092077087794432
Q9BS18	Q9H330	0.0385135135135135
Q9BS18	Q9NWA0	0.4021164021164021
Q9BS18	Q9P2N5	0.0164634146341463
Q9BS18	Q9Y330	0.129979035639413
Q9BS18	Q9Y543	0.562874251497006
Q9BS18	A6NFI3	0.0886998784933171
Q9BS18	G5E9R7	0.2767123287671232
Q9BS18	P0CG31	0.0483333333333333
Q9BS18	P84157	0.0886998784933171
Q9BS18	Q2QD12	0.0460526315789473
Q9BS18	Q2TAL5	0.0460526315789473
Q9BS18	Q504U0	0.0342465753424657
Q9BS18	Q5TF21	0.0239631336405529
Q9BS18	Q5VSG8	0.0239631336405529
Q9BS18	Q5VUJ6	0.0385135135135135
Q9BS18	Q5VXU3	0.0239631336405529
Q9BS18	Q5VYV0	0.2983870967741935
Q9BS18	Q6PCB5	0.0239631336405529
Q9BS18	Q7L0X2	0.0111745126010461
Q9BS18	Q8N8D1	0.0385135135135135
Q9BS18	Q8NEW7	0.0342465753424657
Q9BS18	Q8TC90	0.0342465753424657
Q9BS18	Q8TF61	0.0886998784933171
Q9BS18	Q96C90	0.0385135135135135
Q9BS18	Q96F63	0.0164634146341463
Q9BS18	Q96NT1	0.0886998784933171
Q9BS18	Q96PX6	0.0886998784933171
Q9BS18	Q96T17	0.0385135135135135
Q9BS18	Q99457	0.0239631336405529
Q9BS18	Q9HCJ5	0.0164634146341463
Q9BS18	Q9NW07	0.0385135135135135
Q9BS18	Q9UH36	0.129979035639413
Q9BS18	Q9Y312	0.0164634146341463
Q9BS18	A0A286YEV6	0.0886998784933171
Q9BS18	A0A286YEX9	0.0886998784933171
Q9BS18	A0A286YF77	0.0460526315789473
Q9BS18	A0A286YFB4	0.0483333333333333
Q9BS18	A0A286YFG1	0.0460526315789473
Q9BS18	A6NEF3	0.0169154228855721
Q9BS18	A6NI86	0.0169154228855721
Q9BS18	H0YKK7	0.0111745126010461
Q9BS18	H0YM25	0.0111745126010461
Q9BS18	P0C7V8	0.1092077087794432
Q9BS18	P0CG23	0.129979035639413
Q9BS18	P0CJ78	0.0169154228855721
Q9BS18	Q0P6H9	0.2067039106145251
Q9BS18	Q5HYW3	0.0460526315789473
Q9BS18	Q5TF58	0.3571428571428571
Q9BS18	Q8ND24	0.0460526315789473
Q9BS18	Q8WUD4	0.0483333333333333
Q9BS18	A0A1B0GVQ3	0.0342465753424657
Q9BS18	C9JFL3	0.129979035639413
Q9BS18	P0DMW4	0.2067039106145251
Q9BS18	P0DMW5	0.2067039106145251
Q8NC69	A0A087X1C5	0.562874251497006
Q8NC69	A0A0B4J2F0	0.0169154228855721
Q8NC69	A0A0U1RRE5	0.1092077087794432
Q8NC69	A0AVF1	0.0164634146341463
Q8NC69	A0AVI4	0.0385135135135135
Q8NC69	A0AVT1	0.0164634146341463
Q8NC69	A0FGR8	0.0111745126010461
Q8NC69	A0JLT2	0.0385135135135135
Q8NC69	A0JP26	0.0239631336405529
Q8NC69	A0MZ66	0.0385135135135135
Q8NC69	A0PJY2	0.129979035639413
Q8NC69	A0PK00	0.0342465753424657
Q8NC69	A0PK11	0.2067039106145251
Q8NC69	A1A4S6	0.129979035639413
Q8NC69	A1A4Y4	0.0164634146341463
Q8NC69	A1A5B4	0.1231231231231231
Q8NC69	A1A5C7	0.2067039106145251
Q8NC69	A1L0T0	0.2767123287671232
Q8NC69	A1L190	0.0239631336405529
Q8NC69	A1L390	0.0460526315789473
Q8NC69	A1L4K1	0.0483333333333333
Q8NC69	A1Z1Q3	0.129979035639413
Q8NC69	A2RU49	0.0886998784933171
Q8NC69	A4D126	0.0483333333333333
Q8NC69	A4D1B5	0.0465116279069767
Q8NC69	A4D1P6	0.0111745126010461
Q8NC69	A5D8V6	0.2983870967741935
Q8NC69	A5D8V7	0.0169154228855721
Q8NC69	A5PKW4	0.0886998784933171
Q8NC69	A5PLL7	0.0385135135135135
Q8NC69	A6NC98	0.0385135135135135
Q8NC69	A6ND36	0.0886998784933171
Q8NC69	A6NDG6	0.0460526315789473
Q8NC69	A6NEM1	0.0164634146341463
Q8NC69	A6NFA1	0.0460526315789473
Q8NC69	A6NIX2	0.0169154228855721
Q8NC69	A6NK89	0.7446808510638298
Q8NC69	A6NNY8	0.0460526315789473
Q8NC69	A6NNZ2	0.0385135135135135
Q8NC69	A6PVC2	0.0460526315789473
Q8NC69	A7MCY6	0.0460526315789473
Q8NC69	A7MD48	0.0385135135135135
Q8NC69	A8CG34	0.0149942329873125
Q8NC69	A8K0Z3	0.0239631336405529
Q8NC69	A8K8P3	0.1231231231231231
Q8NC69	A8K8V0	0.0111745126010461
Q8NC69	A8MQ03	0.2067039106145251
Q8NC69	A8MTJ3	0.0385135135135135
Q8NC69	A8MTJ6	0.2067039106145251
Q8NC69	A8MTQ0	0.5121951219512195
Q8NC69	A8MU46	0.0460526315789473
Q8NC69	A8MV65	0.3473684210526316
Q8NC69	A8MW92	0.0164634146341463
Q8NC69	A8MW95	0.0342465753424657
Q8NC69	A8MXV4	0.0886998784933171
Q8NC69	A9QM74	0.0385135135135135
Q8NC69	A9UHW6	0.0111745126010461
Q8NC69	B0YJ81	0.0164634146341463
Q8NC69	B1AK53	0.0385135135135135
Q8NC69	B3KU38	0.106951871657754
Q8NC69	B7U540	0.0164634146341463
Q8NC69	B7ZAQ6	0.055045871559633
Q8NC69	C4AMC7	0.0239631336405529
Q8NC69	C9JE40	0.3473684210526316
Q8NC69	D6RGH6	0.6863905325443787
Q8NC69	H0YL14	0.0483333333333333
Q8NC69	L0R8F8	0.055045871559633
Q8NC69	O00116	0.0239631336405529
Q8NC69	O00124	0.0342465753424657
Q8NC69	O00141	0.2767123287671232
Q8NC69	O00142	0.0164634146341463
Q8NC69	O00148	0.0886998784933171
Q8NC69	O00151	0.0169154228855721
Q8NC69	O00159	0.0169154228855721
Q8NC69	O00160	0.0886998784933171
Q8NC69	O00161	0.0111745126010461
Q8NC69	O00165	0.0169154228855721
Q8NC69	O00167	0.0164634146341463
Q8NC69	O00170	0.0239631336405529
Q8NC69	O00178	0.0385135135135135
Q8NC69	O00180	0.1999999999999999
Q8NC69	O00186	0.0164634146341463
Q8NC69	O00192	0.0385135135135135
Q8NC69	O00198	0.0886998784933171
Q8NC69	O00203	0.0149942329873125
Q8NC69	O00204	0.0886998784933171
Q8NC69	O00206	0.0385135135135135
Q8NC69	O00212	0.0385135135135135
Q8NC69	O00213	0.2983870967741935
Q8NC69	O00214	0.2767123287671232
Q8NC69	O00217	0.0886998784933171
Q8NC69	O00220	0.0483333333333333
Q8NC69	O00221	0.5121951219512195
Q8NC69	O00231	0.0385135135135135
Q8NC69	O00232	0.0111745126010461
Q8NC69	O00233	0.0483333333333333
Q8NC69	O00237	0.0886998784933171
Q8NC69	O00238	0.2067039106145251
Q8NC69	O00253	0.0385135135135135
Q8NC69	O00255	0.0169154228855721
Q8NC69	O00257	0.0239631336405529
Q8NC69	O00258	0.0111745126010461
Q8NC69	O00264	0.0164634146341463
Q8NC69	O00267	0.0239631336405529
Q8NC69	O00268	0.129979035639413
Q8NC69	O00270	0.5121951219512195
Q8NC69	O00273	0.129979035639413
Q8NC69	O00287	0.129979035639413
Q8NC69	O00291	0.2067039106145251
Q8NC69	O00294	0.0111745126010461
Q8NC69	O00299	0.0385135135135135
Q8NC69	O00303	0.129979035639413
Q8NC69	O00308	0.5121951219512195
Q8NC69	O00311	0.0483333333333333
Q8NC69	O00327	0.6863905325443787
Q8NC69	O00329	0.106951871657754
Q8NC69	O00330	0.0054630593132154
Q8NC69	O00339	0.0239631336405529
Q8NC69	O00358	0.129979035639413
Q8NC69	O00399	0.2067039106145251
Q8NC69	O00401	0.0054630593132154
Q8NC69	O00408	0.129979035639413
Q8NC69	O00409	0.562874251497006
Q8NC69	O00410	0.0169154228855721
Q8NC69	O00418	0.0483333333333333
Q8NC69	O00422	0.0483333333333333
Q8NC69	O00425	0.0342465753424657
Q8NC69	O00429	0.7272727272727273
Q8NC69	O00444	0.0483333333333333
Q8NC69	O00459	0.5291319270471032
Q8NC69	O00461	0.0164634146341463
Q8NC69	O00463	0.0342465753424657
Q8NC69	O00469	0.0483333333333333
Q8NC69	O00470	0.0342465753424657
Q8NC69	O00471	0.0111745126010461
Q8NC69	O00472	0.0385135135135135
Q8NC69	O00482	0.0886998784933171
Q8NC69	O00487	0.0239631336405529
Q8NC69	O00499	0.0483333333333333
Q8NC69	O00505	0.0886998784933171
Q8NC69	O00506	0.0385135135135135
Q8NC69	O00512	0.0111745126010461
Q8NC69	O00522	0.0460526315789473
Q8NC69	O00541	0.0385135135135135
Q8NC69	O00548	0.58984375
Q8NC69	O00560	0.2767123287671232
Q8NC69	O00562	0.1092077087794432
Q8NC69	O00566	0.0385135135135135
Q8NC69	O00567	0.0385135135135135
Q8NC69	O00571	0.0164634146341463
Q8NC69	O00590	0.5121951219512195
Q8NC69	O00592	0.0164634146341463
Q8NC69	O00623	0.0385135135135135
Q8NC69	O00625	0.0239631336405529
Q8NC69	O00628	0.0385135135135135
Q8NC69	O00629	0.0385135135135135
Q8NC69	O00712	0.1231231231231231
Q8NC69	O00716	0.2067039106145251
Q8NC69	O00743	0.0342465753424657
Q8NC69	O00744	0.2067039106145251
Q8NC69	O00746	0.0886998784933171
Q8NC69	O00748	0.562874251497006
Q8NC69	O00757	0.0239631336405529
Q8NC69	O00762	0.0054630593132154
Q8NC69	O00767	0.0886998784933171
Q8NC69	O14490	0.0483333333333333
Q8NC69	O14492	0.0460526315789473
Q8NC69	O14495	0.0342465753424657
Q8NC69	O14503	0.7446808510638298
Q8NC69	O14508	0.6545454545454545
Q8NC69	O14511	0.562874251497006
Q8NC69	O14512	0.0886998784933171
Q8NC69	O14519	0.0483333333333333
Q8NC69	O14521	0.0483333333333333
Q8NC69	O14522	0.5121951219512195
Q8NC69	O14524	0.1092077087794432
Q8NC69	O14526	0.129979035639413
Q8NC69	O14529	0.0483333333333333
Q8NC69	O14530	0.0164634146341463
Q8NC69	O14531	0.0483333333333333
Q8NC69	O14543	0.3473684210526316
Q8NC69	O14544	0.0342465753424657
Q8NC69	O14558	0.0385135135135135
Q8NC69	O14559	0.0847457627118644
Q8NC69	O14561	0.1092077087794432
Q8NC69	O14576	0.0483333333333333
Q8NC69	O14579	0.0460526315789473
Q8NC69	O14593	0.2067039106145251
Q8NC69	O14607	0.0054630593132154
Q8NC69	O14617	0.0385135135135135
Q8NC69	O14618	0.0460526315789473
Q8NC69	O14627	0.0164634146341463
Q8NC69	O14628	0.106951871657754
Q8NC69	O14633	0.58984375
Q8NC69	O14639	0.0483333333333333
Q8NC69	O14640	0.0460526315789473
Q8NC69	O14641	0.2983870967741935
Q8NC69	O14645	0.0342465753424657
Q8NC69	O14649	0.0886998784933171
Q8NC69	O14653	0.0111745126010461
Q8NC69	O14654	0.0164634146341463
Q8NC69	O14656	0.0111745126010461
Q8NC69	O14657	0.0259740259740259
Q8NC69	O14662	0.0164634146341463
Q8NC69	O14669	0.0886998784933171
Q8NC69	O14678	0.2983870967741935
Q8NC69	O14681	0.0385135135135135
Q8NC69	O14682	0.5121951219512195
Q8NC69	O14684	0.2767123287671232
Q8NC69	O14713	0.3888888888888889
Q8NC69	O14727	0.0342465753424657
Q8NC69	O14730	0.0460526315789473
Q8NC69	O14732	0.0385135135135135
Q8NC69	O14733	0.2067039106145251
Q8NC69	O14734	0.106951871657754
Q8NC69	O14744	0.0111745126010461
Q8NC69	O14745	0.0886998784933171
Q8NC69	O14746	0.58984375
Q8NC69	O14756	0.0385135135135135
Q8NC69	O14757	0.4264705882352941
Q8NC69	O14763	0.0169154228855721
Q8NC69	O14770	0.129979035639413
Q8NC69	O14771	0.2067039106145251
Q8NC69	O14773	0.0886998784933171
Q8NC69	O14775	0.0886998784933171
Q8NC69	O14776	0.0342465753424657
Q8NC69	O14777	0.3473684210526316
Q8NC69	O14782	0.3473684210526316
Q8NC69	O14786	0.5121951219512195
Q8NC69	O14787	0.0164634146341463
Q8NC69	O14791	0.0483333333333333
Q8NC69	O14792	0.0886998784933171
Q8NC69	O14802	0.0342465753424657
Q8NC69	O14807	0.0460526315789473
Q8NC69	O14810	0.0385135135135135
Q8NC69	O14813	0.2983870967741935
Q8NC69	O14817	0.0169154228855721
Q8NC69	O14818	0.0342465753424657
Q8NC69	O14827	0.2067039106145251
Q8NC69	O14828	0.0054630593132154
Q8NC69	O14830	0.0239631336405529
Q8NC69	O14832	0.0886998784933171
Q8NC69	O14836	0.0483333333333333
Q8NC69	O14863	0.2767123287671232
Q8NC69	O14867	0.6863905325443787
Q8NC69	O14874	0.0342465753424657
Q8NC69	O14879	0.0111745126010461
Q8NC69	O14880	0.0886998784933171
Q8NC69	O14893	0.0111745126010461
Q8NC69	O14896	0.6863905325443787
Q8NC69	O14908	0.0886998784933171
Q8NC69	O14910	0.3888888888888889
Q8NC69	O14920	0.1231231231231231
Q8NC69	O14924	0.0886998784933171
Q8NC69	O14929	0.0169154228855721
Q8NC69	O14931	0.58984375
Q8NC69	O14933	0.0111745126010461
Q8NC69	O14936	0.0460526315789473
Q8NC69	O14939	0.1092077087794432
Q8NC69	O14944	0.0385135135135135
Q8NC69	O14958	0.2983870967741935
Q8NC69	O14964	0.2767123287671232
Q8NC69	O14965	0.6863905325443787
Q8NC69	O14967	0.0111745126010461
Q8NC69	O14974	0.1092077087794432
Q8NC69	O14975	0.1092077087794432
Q8NC69	O14976	0.5121951219512195
Q8NC69	O14977	0.1092077087794432
Q8NC69	O14978	0.0239631336405529
Q8NC69	O14979	0.0054630593132154
Q8NC69	O14980	0.0847457627118644
Q8NC69	O14983	0.0385135135135135
Q8NC69	O14994	0.0164634146341463
Q8NC69	O15014	0.1231231231231231
Q8NC69	O15033	0.0111745126010461
Q8NC69	O15042	0.0460526315789473
Q8NC69	O15049	0.0483333333333333
Q8NC69	O15055	0.6545454545454545
Q8NC69	O15056	0.0259740259740259
Q8NC69	O15060	0.0342465753424657
Q8NC69	O15066	0.0483333333333333
Q8NC69	O15067	0.0460526315789473
Q8NC69	O15068	0.2983870967741935
Q8NC69	O15075	0.0342465753424657
Q8NC69	O15079	0.2067039106145251
Q8NC69	O15083	0.0239631336405529
Q8NC69	O15084	0.0385135135135135
Q8NC69	O15105	0.5121951219512195
Q8NC69	O15111	0.0342465753424657
Q8NC69	O15117	0.0111745126010461
Q8NC69	O15118	0.0460526315789473
Q8NC69	O15123	0.4264705882352941
Q8NC69	O15126	0.0111745126010461
Q8NC69	O15127	0.0054630593132154
Q8NC69	O15143	0.0054630593132154
Q8NC69	O15144	0.0239631336405529
Q8NC69	O15145	0.2067039106145251
Q8NC69	O15146	0.7446808510638298
Q8NC69	O15151	0.3473684210526316
Q8NC69	O15156	0.2067039106145251
Q8NC69	O15160	0.0460526315789473
Q8NC69	O15162	0.0111745126010461
Q8NC69	O15164	0.1092077087794432
Q8NC69	O15169	0.0239631336405529
Q8NC69	O15173	0.0342465753424657
Q8NC69	O15194	0.0385135135135135
Q8NC69	O15198	0.2983870967741935
Q8NC69	O15205	0.0111745126010461
Q8NC69	O15209	0.2767123287671232
Q8NC69	O15212	0.0239631336405529
Q8NC69	O15213	0.0169154228855721
Q8NC69	O15217	0.0164634146341463
Q8NC69	O15226	0.0111745126010461
Q8NC69	O15228	0.0460526315789473
Q8NC69	O15232	0.0164634146341463
Q8NC69	O15234	0.106951871657754
Q8NC69	O15240	0.0111745126010461
Q8NC69	O15243	0.0342465753424657
Q8NC69	O15244	0.0385135135135135
Q8NC69	O15245	0.129979035639413
Q8NC69	O15247	0.0342465753424657
Q8NC69	O15259	0.0385135135135135
Q8NC69	O15260	0.0385135135135135
Q8NC69	O15264	0.0886998784933171
Q8NC69	O15265	0.0342465753424657
Q8NC69	O15269	0.0164634146341463
Q8NC69	O15273	0.0385135135135135
Q8NC69	O15287	0.0164634146341463
Q8NC69	O15294	0.0169154228855721
Q8NC69	O15297	0.0342465753424657
Q8NC69	O15304	0.1231231231231231
Q8NC69	O15305	0.0886998784933171
Q8NC69	O15315	0.0385135135135135
Q8NC69	O15318	0.0164634146341463
Q8NC69	O15344	0.0342465753424657
Q8NC69	O15347	0.0164634146341463
Q8NC69	O15350	0.562874251497006
Q8NC69	O15353	0.7258064516129032
Q8NC69	O15354	0.562874251497006
Q8NC69	O15355	0.1092077087794432
Q8NC69	O15357	0.0342465753424657
Q8NC69	O15360	0.0342465753424657
Q8NC69	O15370	0.562874251497006
Q8NC69	O15371	0.0239631336405529
Q8NC69	O15372	0.0385135135135135
Q8NC69	O15379	0.0847457627118644
Q8NC69	O15381	0.3473684210526316
Q8NC69	O15382	0.1092077087794432
Q8NC69	O15389	0.3571428571428571
Q8NC69	O15392	0.2067039106145251
Q8NC69	O15397	0.0111745126010461
Q8NC69	O15399	0.0385135135135135
Q8NC69	O15400	0.2767123287671232
Q8NC69	O15405	0.1092077087794432
Q8NC69	O15409	0.129979035639413
Q8NC69	O15439	0.3473684210526316
Q8NC69	O15440	0.0342465753424657
Q8NC69	O15446	0.0169154228855721
Q8NC69	O15455	0.0111745126010461
Q8NC69	O15457	0.0054630593132154
Q8NC69	O15460	0.0483333333333333
Q8NC69	O15479	0.0111745126010461
Q8NC69	O15481	0.0111745126010461
Q8NC69	O15488	0.1092077087794432
Q8NC69	O15492	0.0886998784933171
Q8NC69	O15496	0.4021164021164021
Q8NC69	O15498	0.0483333333333333
Q8NC69	O15499	0.2067039106145251
Q8NC69	O15503	0.6863905325443787
Q8NC69	O15504	0.0483333333333333
Q8NC69	O15511	0.2767123287671232
Q8NC69	O15516	0.4021164021164021
Q8NC69	O15519	0.0259740259740259
Q8NC69	O15520	0.0886998784933171
Q8NC69	O15524	0.58984375
Q8NC69	O15525	0.2067039106145251
Q8NC69	O15527	0.6545454545454545
Q8NC69	O15530	0.0342465753424657
Q8NC69	O15533	0.0483333333333333
Q8NC69	O15534	0.6545454545454545
Q8NC69	O15535	0.562874251497006
Q8NC69	O15541	0.0149942329873125
Q8NC69	O15547	0.0886998784933171
Q8NC69	O15550	0.0385135135135135
Q8NC69	O15553	0.2067039106145251
Q8NC69	O15554	0.0342465753424657
Q8NC69	O43143	0.0886998784933171
Q8NC69	O43147	0.3473684210526316
Q8NC69	O43148	0.2067039106145251
Q8NC69	O43150	0.0239631336405529
Q8NC69	O43155	0.2767123287671232
Q8NC69	O43156	0.129979035639413
Q8NC69	O43164	0.2983870967741935
Q8NC69	O43167	0.0164634146341463
Q8NC69	O43172	0.0169154228855721
Q8NC69	O43175	0.129979035639413
Q8NC69	O43181	0.0385135135135135
Q8NC69	O43182	0.0385135135135135
Q8NC69	O43184	0.2983870967741935
Q8NC69	O43186	0.1092077087794432
Q8NC69	O43187	0.0239631336405529
Q8NC69	O43189	0.0342465753424657
Q8NC69	O43193	0.2767123287671232
Q8NC69	O43196	0.1092077087794432
Q8NC69	O43236	0.2983870967741935
Q8NC69	O43237	0.0460526315789473
Q8NC69	O43242	0.0164634146341463
Q8NC69	O43248	0.0460526315789473
Q8NC69	O43251	0.0342465753424657
Q8NC69	O43255	0.0385135135135135
Q8NC69	O43257	0.0169154228855721
Q8NC69	O43264	0.106951871657754
Q8NC69	O43272	0.0342465753424657
Q8NC69	O43278	0.2067039106145251
Q8NC69	O43281	0.0385135135135135
Q8NC69	O43283	0.0239631336405529
Q8NC69	O43290	0.0460526315789473
Q8NC69	O43292	0.2067039106145251
Q8NC69	O43293	0.0259740259740259
Q8NC69	O43294	0.0169154228855721
Q8NC69	O43295	0.0385135135135135
Q8NC69	O43296	0.0169154228855721
Q8NC69	O43303	0.0111745126010461
Q8NC69	O43307	0.2767123287671232
Q8NC69	O43309	0.106951871657754
Q8NC69	O43310	0.0886998784933171
Q8NC69	O43312	0.0416666666666666
Q8NC69	O43313	0.0149942329873125
Q8NC69	O43318	0.0886998784933171
Q8NC69	O43324	0.0385135135135135
Q8NC69	O43353	0.5121951219512195
Q8NC69	O43364	0.0886998784933171
Q8NC69	O43365	0.055045871559633
Q8NC69	O43390	0.0054630593132154
Q8NC69	O43395	0.0460526315789473
Q8NC69	O43396	0.0385135135135135
Q8NC69	O43399	0.0239631336405529
Q8NC69	O43402	0.0886998784933171
Q8NC69	O43405	0.0886998784933171
Q8NC69	O43422	0.0239631336405529
Q8NC69	O43424	0.2983870967741935
Q8NC69	O43427	0.1231231231231231
Q8NC69	O43435	0.1231231231231231
Q8NC69	O43439	0.0385135135135135
Q8NC69	O43447	0.0465116279069767
Q8NC69	O43462	0.0164634146341463
Q8NC69	O43463	0.055045871559633
Q8NC69	O43464	0.0169154228855721
Q8NC69	O43474	0.8217054263565892
Q8NC69	O43482	0.0385135135135135
Q8NC69	O43488	0.1092077087794432
Q8NC69	O43490	0.5121951219512195
Q8NC69	O43491	0.0483333333333333
Q8NC69	O43493	0.0460526315789473
Q8NC69	O43502	0.0385135135135135
Q8NC69	O43511	0.2983870967741935
Q8NC69	O43513	0.0149942329873125
Q8NC69	O43516	0.0847457627118644
Q8NC69	O43521	0.562874251497006
Q8NC69	O43524	0.7446808510638298
Q8NC69	O43525	0.0886998784933171
Q8NC69	O43541	0.0460526315789473
Q8NC69	O43542	0.3473684210526316
Q8NC69	O43543	0.0465116279069767
Q8NC69	O43557	0.129979035639413
Q8NC69	O43559	0.3571428571428571
Q8NC69	O43561	0.2767123287671232
Q8NC69	O43567	0.4264705882352941
Q8NC69	O43572	0.1999999999999999
Q8NC69	O43583	0.0460526315789473
Q8NC69	O43586	0.0164634146341463
Q8NC69	O43592	0.0460526315789473
Q8NC69	O43593	0.0886998784933171
Q8NC69	O43597	0.5121951219512195
Q8NC69	O43598	0.0342465753424657
Q8NC69	O43602	0.562874251497006
Q8NC69	O43609	0.1092077087794432
Q8NC69	O43613	0.3473684210526316
Q8NC69	O43615	0.0149942329873125
Q8NC69	O43617	0.0416666666666666
Q8NC69	O43623	0.0886998784933171
Q8NC69	O43633	0.1092077087794432
Q8NC69	O43639	0.0385135135135135
Q8NC69	O43660	0.0164634146341463
Q8NC69	O43663	0.4021164021164021
Q8NC69	O43665	0.106951871657754
Q8NC69	O43670	0.0483333333333333
Q8NC69	O43674	0.0164634146341463
Q8NC69	O43678	0.0385135135135135
Q8NC69	O43680	0.4021164021164021
Q8NC69	O43681	0.0169154228855721
Q8NC69	O43683	0.6545454545454545
Q8NC69	O43684	0.0111745126010461
Q8NC69	O43707	0.0239631336405529
Q8NC69	O43711	0.3571428571428571
Q8NC69	O43719	0.0239631336405529
Q8NC69	O43731	0.0149942329873125
Q8NC69	O43734	0.1231231231231231
Q8NC69	O43739	0.106951871657754
Q8NC69	O43741	0.0342465753424657
Q8NC69	O43747	0.0164634146341463
Q8NC69	O43749	0.4021164021164021
Q8NC69	O43752	0.0342465753424657
Q8NC69	O43759	0.0886998784933171
Q8NC69	O43763	0.2767123287671232
Q8NC69	O43765	0.1231231231231231
Q8NC69	O43790	0.1092077087794432
Q8NC69	O43791	0.0886998784933171
Q8NC69	O43795	0.0164634146341463
Q8NC69	O43805	0.0385135135135135
Q8NC69	O43808	0.0460526315789473
Q8NC69	O43809	0.0385135135135135
Q8NC69	O43813	0.0111745126010461
Q8NC69	O43815	0.0239631336405529
Q8NC69	O43818	0.0054630593132154
Q8NC69	O43819	0.0460526315789473
Q8NC69	O43822	0.0385135135135135
Q8NC69	O43823	0.0164634146341463
Q8NC69	O43829	0.0385135135135135
Q8NC69	O43837	0.0169154228855721
Q8NC69	O43847	0.055045871559633
Q8NC69	O43852	0.0460526315789473
Q8NC69	O43865	0.0169154228855721
Q8NC69	O43889	0.0385135135135135
Q8NC69	O43896	0.0460526315789473
Q8NC69	O43900	0.0111745126010461
Q8NC69	O43913	0.0149942329873125
Q8NC69	O43914	0.5121951219512195
Q8NC69	O43915	0.0111745126010461
Q8NC69	O43918	0.0164634146341463
Q8NC69	O43929	0.0342465753424657
Q8NC69	O43933	0.0164634146341463
Q8NC69	O60216	0.106951871657754
Q8NC69	O60231	0.0886998784933171
Q8NC69	O60232	0.3473684210526316
Q8NC69	O60237	0.1999999999999999
Q8NC69	O60238	0.0239631336405529
Q8NC69	O60239	0.2767123287671232
Q8NC69	O60240	0.3473684210526316
Q8NC69	O60243	0.0164634146341463
Q8NC69	O60244	0.0111745126010461
Q8NC69	O60248	0.0886998784933171
Q8NC69	O60256	0.0385135135135135
Q8NC69	O60259	0.562874251497006
Q8NC69	O60260	0.3571428571428571
Q8NC69	O60264	0.0342465753424657
Q8NC69	O60266	0.0169154228855721
Q8NC69	O60271	0.0164634146341463
Q8NC69	O60282	0.0460526315789473
Q8NC69	O60285	0.0385135135135135
Q8NC69	O60296	0.0483333333333333
Q8NC69	O60304	0.4021164021164021
Q8NC69	O60306	0.0385135135135135
Q8NC69	O60307	0.0483333333333333
Q8NC69	O60308	0.0149942329873125
Q8NC69	O60312	0.5121951219512195
Q8NC69	O60313	0.3571428571428571
Q8NC69	O60315	0.562874251497006
Q8NC69	O60331	0.0342465753424657
Q8NC69	O60337	0.1092077087794432
Q8NC69	O60341	0.0460526315789473
Q8NC69	O60343	0.2767123287671232
Q8NC69	O60353	0.1092077087794432
Q8NC69	O60356	0.0164634146341463
Q8NC69	O60381	0.4285382804709155
Q8NC69	O60383	0.4021164021164021
Q8NC69	O60391	0.0483333333333333
Q8NC69	O60423	0.0164634146341463
Q8NC69	O60427	0.0886998784933171
Q8NC69	O60447	0.0385135135135135
Q8NC69	O60476	0.0483333333333333
Q8NC69	O60477	0.0111745126010461
Q8NC69	O60478	0.1231231231231231
Q8NC69	O60488	0.0460526315789473
Q8NC69	O60496	0.0342465753424657
Q8NC69	O60499	0.055045871559633
Q8NC69	O60500	0.0886998784933171
Q8NC69	O60502	0.0385135135135135
Q8NC69	O60504	0.1092077087794432
Q8NC69	O60506	0.0164634146341463
Q8NC69	O60508	0.0111745126010461
Q8NC69	O60524	0.1092077087794432
Q8NC69	O60543	0.0886998784933171
Q8NC69	O60547	0.0385135135135135
Q8NC69	O60548	0.129979035639413
Q8NC69	O60563	0.0239631336405529
Q8NC69	O60566	0.0847457627118644
Q8NC69	O60568	0.0483333333333333
Q8NC69	O60573	0.0886998784933171
Q8NC69	O60583	0.0385135135135135
Q8NC69	O60603	0.0239631336405529
Q8NC69	O60610	0.129979035639413
Q8NC69	O60613	0.0483333333333333
Q8NC69	O60641	0.0385135135135135
Q8NC69	O60645	0.0164634146341463
Q8NC69	O60663	0.5121951219512195
Q8NC69	O60664	0.0483333333333333
Q8NC69	O60669	0.1092077087794432
Q8NC69	O60671	0.0342465753424657
Q8NC69	O60674	0.0385135135135135
Q8NC69	O60675	0.106951871657754
Q8NC69	O60678	0.0483333333333333
Q8NC69	O60682	0.6545454545454545
Q8NC69	O60683	0.2767123287671232
Q8NC69	O60684	0.0149942329873125
Q8NC69	O60711	0.1092077087794432
Q8NC69	O60716	0.0149942329873125
Q8NC69	O60721	0.1231231231231231
Q8NC69	O60725	0.3473684210526316
Q8NC69	O60729	0.055045871559633
Q8NC69	O60741	0.0385135135135135
Q8NC69	O60749	0.1231231231231231
Q8NC69	O60755	0.0886998784933171
Q8NC69	O60759	0.129979035639413
Q8NC69	O60760	0.0385135135135135
Q8NC69	O60762	0.129979035639413
Q8NC69	O60763	0.0239631336405529
Q8NC69	O60784	0.1999999999999999
Q8NC69	O60812	0.0149942329873125
Q8NC69	O60825	0.0886998784933171
Q8NC69	O60826	0.1092077087794432
Q8NC69	O60828	0.3473684210526316
Q8NC69	O60831	0.2767123287671232
Q8NC69	O60832	0.0239631336405529
Q8NC69	O60841	0.0111745126010461
Q8NC69	O60844	0.0847457627118644
Q8NC69	O60858	0.0483333333333333
Q8NC69	O60861	0.106951871657754
Q8NC69	O60870	0.0385135135135135
Q8NC69	O60879	0.2767123287671232
Q8NC69	O60884	0.0342465753424657
Q8NC69	O60885	0.0111745126010461
Q8NC69	O60888	0.055045871559633
Q8NC69	O60890	0.2767123287671232
Q8NC69	O60894	0.1092077087794432
Q8NC69	O60895	0.0342465753424657
Q8NC69	O60896	0.4021164021164021
Q8NC69	O60902	0.129979035639413
Q8NC69	O60907	0.0111745126010461
Q8NC69	O60909	0.0460526315789473
Q8NC69	O60921	0.0385135135135135
Q8NC69	O60925	0.0886998784933171
Q8NC69	O60927	0.129979035639413
Q8NC69	O60934	0.2067039106145251
Q8NC69	O60936	0.7446808510638298
Q8NC69	O60941	0.0847457627118644
Q8NC69	O60942	0.0169154228855721
Q8NC69	O75027	0.0169154228855721
Q8NC69	O75030	0.0385135135135135
Q8NC69	O75031	0.1092077087794432
Q8NC69	O75038	0.0460526315789473
Q8NC69	O75044	0.0483333333333333
Q8NC69	O75052	0.0239631336405529
Q8NC69	O75056	0.0460526315789473
Q8NC69	O75061	0.0342465753424657
Q8NC69	O75069	0.0460526315789473
Q8NC69	O75074	0.0886998784933171
Q8NC69	O75077	0.1092077087794432
Q8NC69	O75081	0.2767123287671232
Q8NC69	O75083	0.0111745126010461
Q8NC69	O75084	0.0886998784933171
Q8NC69	O75112	0.0164634146341463
Q8NC69	O75113	0.0886998784933171
Q8NC69	O75116	0.0483333333333333
Q8NC69	O75122	0.0886998784933171
Q8NC69	O75127	0.0886998784933171
Q8NC69	O75128	0.0111745126010461
Q8NC69	O75129	0.0169154228855721
Q8NC69	O75131	0.0111745126010461
Q8NC69	O75143	0.0111745126010461
Q8NC69	O75145	0.0483333333333333
Q8NC69	O75146	0.0460526315789473
Q8NC69	O75150	0.0460526315789473
Q8NC69	O75151	0.1231231231231231
Q8NC69	O75152	0.0342465753424657
Q8NC69	O75154	0.129979035639413
Q8NC69	O75155	0.0886998784933171
Q8NC69	O75161	0.2983870967741935
Q8NC69	O75164	0.7272727272727273
Q8NC69	O75167	0.106951871657754
Q8NC69	O75170	0.0385135135135135
Q8NC69	O75175	0.0169154228855721
Q8NC69	O75177	0.1092077087794432
Q8NC69	O75182	0.0460526315789473
Q8NC69	O75190	0.0054630593132154
Q8NC69	O75204	0.1092077087794432
Q8NC69	O75208	0.1092077087794432
Q8NC69	O75251	0.0483333333333333
Q8NC69	O75293	0.0149942329873125
Q8NC69	O75298	0.5121951219512195
Q8NC69	O75306	0.0239631336405529
Q8NC69	O75309	0.2983870967741935
Q8NC69	O75312	0.0483333333333333
Q8NC69	O75317	0.0111745126010461
Q8NC69	O75323	0.129979035639413
Q8NC69	O75330	0.0385135135135135
Q8NC69	O75334	0.0460526315789473
Q8NC69	O75340	0.0460526315789473
Q8NC69	O75344	0.0169154228855721
Q8NC69	O75348	0.0385135135135135
Q8NC69	O75351	0.0886998784933171
Q8NC69	O75360	0.2983870967741935
Q8NC69	O75362	0.0886998784933171
Q8NC69	O75364	0.0460526315789473
Q8NC69	O75365	0.0886998784933171
Q8NC69	O75380	0.0239631336405529
Q8NC69	O75381	0.1231231231231231
Q8NC69	O75382	0.0483333333333333
Q8NC69	O75385	0.0460526315789473
Q8NC69	O75386	0.0156496576173192
Q8NC69	O75390	0.2767123287671232
Q8NC69	O75396	0.0164634146341463
Q8NC69	O75398	0.0483333333333333
Q8NC69	O75400	0.055045871559633
Q8NC69	O75410	0.0111745126010461
Q8NC69	O75419	0.0111745126010461
Q8NC69	O75420	0.0169154228855721
Q8NC69	O75427	0.2767123287671232
Q8NC69	O75431	0.0169154228855721
Q8NC69	O75436	0.0149942329873125
Q8NC69	O75439	0.0886998784933171
Q8NC69	O75444	0.4021164021164021
Q8NC69	O75446	0.0169154228855721
Q8NC69	O75448	0.0239631336405529
Q8NC69	O75449	0.3473684210526316
Q8NC69	O75460	0.0483333333333333
Q8NC69	O75461	0.0385135135135135
Q8NC69	O75469	0.2983870967741935
Q8NC69	O75473	0.2767123287671232
Q8NC69	O75475	0.0164634146341463
Q8NC69	O75477	0.0169154228855721
Q8NC69	O75478	0.0111745126010461
Q8NC69	O75486	0.0169154228855721
Q8NC69	O75487	0.2067039106145251
Q8NC69	O75489	0.1092077087794432
Q8NC69	O75494	0.0149942329873125
Q8NC69	O75496	0.7258064516129032
Q8NC69	O75503	0.0111745126010461
Q8NC69	O75509	0.0239631336405529
Q8NC69	O75521	0.0460526315789473
Q8NC69	O75525	0.0149942329873125
Q8NC69	O75528	0.0164634146341463
Q8NC69	O75529	0.0149942329873125
Q8NC69	O75530	0.0342465753424657
Q8NC69	O75531	0.0149942329873125
Q8NC69	O75533	0.0239631336405529
Q8NC69	O75553	0.2767123287671232
Q8NC69	O75554	0.0111745126010461
Q8NC69	O75556	0.0385135135135135
Q8NC69	O75558	0.0111745126010461
Q8NC69	O75563	0.0149942329873125
Q8NC69	O75569	0.0164634146341463
Q8NC69	O75570	0.0460526315789473
Q8NC69	O75582	0.055045871559633
Q8NC69	O75586	0.0169154228855721
Q8NC69	O75593	0.562874251497006
Q8NC69	O75594	0.0460526315789473
Q8NC69	O75604	0.0149942329873125
Q8NC69	O75607	0.0385135135135135
Q8NC69	O75616	0.0342465753424657
Q8NC69	O75618	0.0259740259740259
Q8NC69	O75626	0.2067039106145251
Q8NC69	O75628	0.0460526315789473
Q8NC69	O75629	0.0886998784933171
Q8NC69	O75663	0.0239631336405529
Q8NC69	O75665	0.0054630593132154
Q8NC69	O75674	0.6863905325443787
Q8NC69	O75676	0.0239631336405529
Q8NC69	O75678	0.0886998784933171
Q8NC69	O75683	0.129979035639413
Q8NC69	O75688	0.0149942329873125
Q8NC69	O75689	0.0886998784933171
Q8NC69	O75694	0.0342465753424657
Q8NC69	O75695	0.0054630593132154
Q8NC69	O75716	0.0164634146341463
Q8NC69	O75717	0.1092077087794432
Q8NC69	O75718	0.0483333333333333
Q8NC69	O75746	0.0169154228855721
Q8NC69	O75752	0.0483333333333333
Q8NC69	O75771	0.1092077087794432
Q8NC69	O75787	0.0385135135135135
Q8NC69	O75791	0.0259740259740259
Q8NC69	O75792	0.0111745126010461
Q8NC69	O75800	0.0847457627118644
Q8NC69	O75807	0.0239631336405529
Q8NC69	O75815	0.4021164021164021
Q8NC69	O75818	0.0164634146341463
Q8NC69	O75821	0.0239631336405529
Q8NC69	O75822	0.0111745126010461
Q8NC69	O75828	0.0483333333333333
Q8NC69	O75832	0.0239631336405529
Q8NC69	O75843	0.0342465753424657
Q8NC69	O75844	0.0460526315789473
Q8NC69	O75864	0.1092077087794432
Q8NC69	O75865	0.0460526315789473
Q8NC69	O75874	0.0460526315789473
Q8NC69	O75880	0.0460526315789473
Q8NC69	O75881	0.2067039106145251
Q8NC69	O75886	0.0111745126010461
Q8NC69	O75888	0.0164634146341463
Q8NC69	O75891	0.0342465753424657
Q8NC69	O75896	0.0460526315789473
Q8NC69	O75899	0.0886998784933171
Q8NC69	O75900	0.0342465753424657
Q8NC69	O75907	0.2767123287671232
Q8NC69	O75908	0.0483333333333333
Q8NC69	O75909	0.2067039106145251
Q8NC69	O75912	0.0385135135135135
Q8NC69	O75914	0.0164634146341463
Q8NC69	O75915	0.0886998784933171
Q8NC69	O75916	0.2767123287671232
Q8NC69	O75925	0.0169154228855721
Q8NC69	O75928	0.0164634146341463
Q8NC69	O75934	0.0460526315789473
Q8NC69	O75935	0.0164634146341463
Q8NC69	O75937	0.0239631336405529
Q8NC69	O75940	0.0460526315789473
Q8NC69	O75943	0.0111745126010461
Q8NC69	O75947	0.0342465753424657
Q8NC69	O75955	0.0239631336405529
Q8NC69	O75956	0.0342465753424657
Q8NC69	O75969	0.0169154228855721
Q8NC69	O75976	0.129979035639413
Q8NC69	O76003	0.1092077087794432
Q8NC69	O76011	0.0886998784933171
Q8NC69	O76013	0.055045871559633
Q8NC69	O76014	0.1231231231231231
Q8NC69	O76015	0.0886998784933171
Q8NC69	O76021	0.0483333333333333
Q8NC69	O76024	0.0149942329873125
Q8NC69	O76031	0.0149942329873125
Q8NC69	O76039	0.0460526315789473
Q8NC69	O76050	0.2767123287671232
Q8NC69	O76061	0.129979035639413
Q8NC69	O76064	0.2067039106145251
Q8NC69	O76071	0.0111745126010461
Q8NC69	O76075	0.2767123287671232
Q8NC69	O76080	0.0886998784933171
Q8NC69	O76081	0.0483333333333333
Q8NC69	O76083	0.0886998784933171
Q8NC69	O76090	0.562874251497006
Q8NC69	O76094	0.0342465753424657
Q8NC69	O76095	0.0460526315789473
Q8NC69	O94760	0.0342465753424657
Q8NC69	O94761	0.2767123287671232
Q8NC69	O94762	0.0460526315789473
Q8NC69	O94763	0.0886998784933171
Q8NC69	O94769	0.0385135135135135
Q8NC69	O94776	0.1092077087794432
Q8NC69	O94782	0.1231231231231231
Q8NC69	O94804	0.1999999999999999
Q8NC69	O94805	0.0483333333333333
Q8NC69	O94810	0.0385135135135135
Q8NC69	O94811	0.0385135135135135
Q8NC69	O94817	0.0460526315789473
Q8NC69	O94818	0.1999999999999999
Q8NC69	O94823	0.106951871657754
Q8NC69	O94826	0.0169154228855721
Q8NC69	O94827	0.106951871657754
Q8NC69	O94829	0.0460526315789473
Q8NC69	O94842	0.129979035639413
Q8NC69	O94850	0.0239631336405529
Q8NC69	O94855	0.0886998784933171
Q8NC69	O94864	0.2983870967741935
Q8NC69	O94868	0.0385135135135135
Q8NC69	O94874	0.0164634146341463
Q8NC69	O94875	0.2983870967741935
Q8NC69	O94876	0.0460526315789473
Q8NC69	O94880	0.0342465753424657
Q8NC69	O94885	0.0483333333333333
Q8NC69	O94887	0.2067039106145251
Q8NC69	O94888	0.0111745126010461
Q8NC69	O94892	0.0164634146341463
Q8NC69	O94901	0.0164634146341463
Q8NC69	O94905	0.0239631336405529
Q8NC69	O94906	0.0886998784933171
Q8NC69	O94907	0.5121951219512195
Q8NC69	O94910	0.0385135135135135
Q8NC69	O94919	0.0460526315789473
Q8NC69	O94921	0.0483333333333333
Q8NC69	O94925	0.0483333333333333
Q8NC69	O94927	0.0385135135135135
Q8NC69	O94933	0.0886998784933171
Q8NC69	O94941	0.0385135135135135
Q8NC69	O94953	0.2767123287671232
Q8NC69	O94955	0.0483333333333333
Q8NC69	O94966	0.0054630593132154
Q8NC69	O94967	0.0149942329873125
Q8NC69	O94972	0.1092077087794432
Q8NC69	O94973	0.0149942329873125
Q8NC69	O94979	0.0483333333333333
Q8NC69	O94983	0.0886998784933171
Q8NC69	O94985	0.129979035639413
Q8NC69	O94989	0.0385135135135135
Q8NC69	O94992	0.1092077087794432
Q8NC69	O94993	0.2983870967741935
Q8NC69	O95045	0.0342465753424657
Q8NC69	O95069	0.0460526315789473
Q8NC69	O95070	0.0239631336405529
Q8NC69	O95104	0.0385135135135135
Q8NC69	O95125	0.0385135135135135
Q8NC69	O95140	0.7446808510638298
Q8NC69	O95147	0.6545454545454545
Q8NC69	O95149	0.562874251497006
Q8NC69	O95154	0.0483333333333333
Q8NC69	O95155	0.0239631336405529
Q8NC69	O95159	0.0111745126010461
Q8NC69	O95163	0.0149942329873125
Q8NC69	O95169	0.1231231231231231
Q8NC69	O95196	0.0886998784933171
Q8NC69	O95197	0.0460526315789473
Q8NC69	O95198	0.5121951219512195
Q8NC69	O95201	0.0385135135135135
Q8NC69	O95202	0.0385135135135135
Q8NC69	O95208	0.0460526315789473
Q8NC69	O95218	0.0385135135135135
Q8NC69	O95219	0.0385135135135135
Q8NC69	O95229	0.0054630593132154
Q8NC69	O95231	0.58984375
Q8NC69	O95232	0.0342465753424657
Q8NC69	O95235	0.1999999999999999
Q8NC69	O95236	0.2767123287671232
Q8NC69	O95238	0.6545454545454545
Q8NC69	O95239	0.0111745126010461
Q8NC69	O95243	0.0385135135135135
Q8NC69	O95249	0.0164634146341463
Q8NC69	O95251	0.0342465753424657
Q8NC69	O95257	0.0111745126010461
Q8NC69	O95259	0.2983870967741935
Q8NC69	O95260	0.0239631336405529
Q8NC69	O95263	0.1092077087794432
Q8NC69	O95267	0.0385135135135135
Q8NC69	O95271	0.129979035639413
Q8NC69	O95273	0.0111745126010461
Q8NC69	O95274	0.0385135135135135
Q8NC69	O95278	0.4021164021164021
Q8NC69	O95279	0.0385135135135135
Q8NC69	O95292	0.0460526315789473
Q8NC69	O95295	0.4021164021164021
Q8NC69	O95297	0.2767123287671232
Q8NC69	O95299	0.106951871657754
Q8NC69	O95302	0.1231231231231231
Q8NC69	O95343	0.0164634146341463
Q8NC69	O95347	0.0169154228855721
Q8NC69	O95352	0.0164634146341463
Q8NC69	O95361	0.0342465753424657
Q8NC69	O95365	0.2067039106145251
Q8NC69	O95373	0.0111745126010461
Q8NC69	O95376	0.2767123287671232
Q8NC69	O95379	0.3888888888888889
Q8NC69	O95382	0.0164634146341463
Q8NC69	O95390	0.0886998784933171
Q8NC69	O95391	0.0111745126010461
Q8NC69	O95394	0.0385135135135135
Q8NC69	O95398	0.0149942329873125
Q8NC69	O95400	0.0886998784933171
Q8NC69	O95402	0.0164634146341463
Q8NC69	O95405	0.0054630593132154
Q8NC69	O95407	0.0111745126010461
Q8NC69	O95409	0.2067039106145251
Q8NC69	O95415	0.1999999999999999
Q8NC69	O95429	0.0111745126010461
Q8NC69	O95433	0.0164634146341463
Q8NC69	O95436	0.0149942329873125
Q8NC69	O95447	0.1231231231231231
Q8NC69	O95450	0.0385135135135135
Q8NC69	O95456	0.2067039106145251
Q8NC69	O95466	0.129979035639413
Q8NC69	O95470	0.0164634146341463
Q8NC69	O95475	0.0342465753424657
Q8NC69	O95484	0.2767123287671232
Q8NC69	O95486	0.0847457627118644
Q8NC69	O95487	0.0239631336405529
Q8NC69	O95503	0.0342465753424657
Q8NC69	O95551	0.2067039106145251
Q8NC69	O95571	0.0483333333333333
Q8NC69	O95573	0.0169154228855721
Q8NC69	O95600	0.562874251497006
Q8NC69	O95619	0.0385135135135135
Q8NC69	O95622	0.1231231231231231
Q8NC69	O95628	0.3473684210526316
Q8NC69	O95630	0.5121951219512195
Q8NC69	O95631	0.0886998784933171
Q8NC69	O95633	0.0054630593132154
Q8NC69	O95639	0.0385135135135135
Q8NC69	O95644	0.562874251497006
Q8NC69	O95670	0.0111745126010461
Q8NC69	O95671	0.0886998784933171
Q8NC69	O95674	0.0342465753424657
Q8NC69	O95677	0.0483333333333333
Q8NC69	O95678	0.0239631336405529
Q8NC69	O95684	0.0460526315789473
Q8NC69	O95696	0.0886998784933171
Q8NC69	O95704	0.562874251497006
Q8NC69	O95707	0.055045871559633
Q8NC69	O95715	0.1092077087794432
Q8NC69	O95716	0.0342465753424657
Q8NC69	O95718	0.0385135135135135
Q8NC69	O95721	0.0239631336405529
Q8NC69	O95747	0.0164634146341463
Q8NC69	O95751	0.0460526315789473
Q8NC69	O95758	0.0342465753424657
Q8NC69	O95772	0.0239631336405529
Q8NC69	O95782	0.0164634146341463
Q8NC69	O95786	0.5121951219512195
Q8NC69	O95793	0.0164634146341463
Q8NC69	O95816	0.0111745126010461
Q8NC69	O95817	0.2767123287671232
Q8NC69	O95819	0.0164634146341463
Q8NC69	O95822	0.5121951219512195
Q8NC69	O95825	0.2983870967741935
Q8NC69	O95831	0.0385135135135135
Q8NC69	O95832	0.2067039106145251
Q8NC69	O95835	0.5121951219512195
Q8NC69	O95858	0.0886998784933171
Q8NC69	O95863	0.6863905325443787
Q8NC69	O95897	0.055045871559633
Q8NC69	O95900	0.58984375
Q8NC69	O95905	0.0054630593132154
Q8NC69	O95926	0.0239631336405529
Q8NC69	O95931	0.0385135135135135
Q8NC69	O95935	0.0342465753424657
Q8NC69	O95936	0.2983870967741935
Q8NC69	O95947	0.0886998784933171
Q8NC69	O95948	0.0342465753424657
Q8NC69	O95954	0.0460526315789473
Q8NC69	O95967	0.0385135135135135
Q8NC69	O95970	0.0239631336405529
Q8NC69	O95977	0.0460526315789473
Q8NC69	O95980	0.0460526315789473
Q8NC69	O95983	0.0111745126010461
Q8NC69	O95985	0.0164634146341463
Q8NC69	O95989	0.0385135135135135
Q8NC69	O95992	0.0886998784933171
Q8NC69	O95994	0.0460526315789473
Q8NC69	O95997	0.562874251497006
Q8NC69	O95999	0.3473684210526316
Q8NC69	O96000	0.0164634146341463
Q8NC69	O96004	0.5121951219512195
Q8NC69	O96005	0.0239631336405529
Q8NC69	O96006	0.0460526315789473
Q8NC69	O96008	0.0164634146341463
Q8NC69	O96011	0.58984375
Q8NC69	O96013	0.0385135135135135
Q8NC69	O96017	0.129979035639413
Q8NC69	O96018	0.129979035639413
Q8NC69	O96019	0.0385135135135135
Q8NC69	O96020	0.7446808510638298
Q8NC69	O96028	0.1092077087794432
Q8NC69	P00338	0.0239631336405529
Q8NC69	P00352	0.0483333333333333
Q8NC69	P00374	0.0483333333333333
Q8NC69	P00387	0.0054630593132154
Q8NC69	P00390	0.1999999999999999
Q8NC69	P00403	0.0342465753424657
Q8NC69	P00439	0.0886998784933171
Q8NC69	P00441	0.3888888888888889
Q8NC69	P00488	0.0385135135135135
Q8NC69	P00519	0.0483333333333333
Q8NC69	P00533	0.5121951219512195
Q8NC69	P00540	0.2767123287671232
Q8NC69	P00558	0.129979035639413
Q8NC69	P00734	0.0239631336405529
Q8NC69	P00736	0.0342465753424657
Q8NC69	P00742	0.2067039106145251
Q8NC69	P00747	0.5121951219512195
Q8NC69	P00748	0.58984375
Q8NC69	P00749	0.2983870967741935
Q8NC69	P00750	0.0483333333333333
Q8NC69	P00797	0.0239631336405529
Q8NC69	P00966	0.055045871559633
Q8NC69	P00973	0.0342465753424657
Q8NC69	P01009	0.2983870967741935
Q8NC69	P01011	0.129979035639413
Q8NC69	P01023	0.0164634146341463
Q8NC69	P01033	0.0239631336405529
Q8NC69	P01034	0.2767123287671232
Q8NC69	P01042	0.2767123287671232
Q8NC69	P01100	0.5121951219512195
Q8NC69	P01106	0.3473684210526316
Q8NC69	P01111	0.0239631336405529
Q8NC69	P01112	0.0385135135135135
Q8NC69	P01116	0.0460526315789473
Q8NC69	P01127	0.129979035639413
Q8NC69	P01130	0.3571428571428571
Q8NC69	P01133	0.129979035639413
Q8NC69	P01135	0.2067039106145251
Q8NC69	P01137	0.0886998784933171
Q8NC69	P01160	0.0460526315789473
Q8NC69	P01236	0.0239631336405529
Q8NC69	P01241	0.562874251497006
Q8NC69	P01242	0.562874251497006
Q8NC69	P01298	0.4
Q8NC69	P01308	0.3473684210526316
Q8NC69	P01344	0.562874251497006
Q8NC69	P01374	0.1092077087794432
Q8NC69	P01375	0.0886998784933171
Q8NC69	P01563	0.2008906170786242
Q8NC69	P01574	0.0483333333333333
Q8NC69	P01579	0.106951871657754
Q8NC69	P01583	0.0483333333333333
Q8NC69	P01584	0.0149942329873125
Q8NC69	P01588	0.562874251497006
Q8NC69	P01699	0.2067039106145251
Q8NC69	P01700	0.2067039106145251
Q8NC69	P01703	0.2767123287671232
Q8NC69	P01704	0.2767123287671232
Q8NC69	P01706	0.2983870967741935
Q8NC69	P01721	0.0886998784933171
Q8NC69	P01730	0.1231231231231231
Q8NC69	P01732	0.2067039106145251
Q8NC69	P01889	0.0164634146341463
Q8NC69	P01893	0.0342465753424657
Q8NC69	P01903	0.2767123287671232
Q8NC69	P01909	0.4021164021164021
Q8NC69	P01911	0.7446808510638298
Q8NC69	P01920	0.6545454545454545
Q8NC69	P02452	0.0385135135135135
Q8NC69	P02458	0.0239631336405529
Q8NC69	P02461	0.0169154228855721
Q8NC69	P02489	0.0169154228855721
Q8NC69	P02511	0.0342465753424657
Q8NC69	P02533	0.0111745126010461
Q8NC69	P02538	0.0111745126010461
Q8NC69	P02545	0.1231231231231231
Q8NC69	P02647	0.5121951219512195
Q8NC69	P02649	0.0385135135135135
Q8NC69	P02652	0.106951871657754
Q8NC69	P02654	0.0483333333333333
Q8NC69	P02656	0.106951871657754
Q8NC69	P02671	0.0111745126010461
Q8NC69	P02679	0.0149942329873125
Q8NC69	P02686	0.0886998784933171
Q8NC69	P02730	0.0483333333333333
Q8NC69	P02743	0.0164634146341463
Q8NC69	P02760	0.6545454545454545
Q8NC69	P02763	0.2767123287671232
Q8NC69	P02765	0.6863905325443787
Q8NC69	P02771	0.0886998784933171
Q8NC69	P02776	0.5121951219512195
Q8NC69	P02786	0.2067039106145251
Q8NC69	P02787	0.0149942329873125
Q8NC69	P02792	0.0111745126010461
Q8NC69	P02794	0.0342465753424657
Q8NC69	P02810	0.0385135135135135
Q8NC69	P02812	0.129979035639413
Q8NC69	P02814	0.0385135135135135
Q8NC69	P03372	0.2067039106145251
Q8NC69	P03886	0.0164634146341463
Q8NC69	P03891	0.0385135135135135
Q8NC69	P03905	0.0460526315789473
Q8NC69	P03915	0.0385135135135135
Q8NC69	P03923	0.129979035639413
Q8NC69	P03952	0.1231231231231231
Q8NC69	P03956	0.3473684210526316
Q8NC69	P04003	0.0164634146341463
Q8NC69	P04004	0.0111745126010461
Q8NC69	P04035	0.562874251497006
Q8NC69	P04040	0.055045871559633
Q8NC69	P04049	0.0886998784933171
Q8NC69	P04053	0.0164634146341463
Q8NC69	P04062	0.0385135135135135
Q8NC69	P04066	0.5121951219512195
Q8NC69	P04070	0.4021164021164021
Q8NC69	P04075	0.0342465753424657
Q8NC69	P04083	0.2067039106145251
Q8NC69	P04150	0.2767123287671232
Q8NC69	P04156	0.0169154228855721
Q8NC69	P04179	0.0886998784933171
Q8NC69	P04180	0.2767123287671232
Q8NC69	P04181	0.0385135135135135
Q8NC69	P04183	0.6863905325443787
Q8NC69	P04196	0.2067039106145251
Q8NC69	P04198	0.5121951219512195
Q8NC69	P04233	0.2767123287671232
Q8NC69	P04234	0.4264705882352941
Q8NC69	P04259	0.0164634146341463
Q8NC69	P04264	0.0483333333333333
Q8NC69	P04271	0.2767123287671232
Q8NC69	P04280	0.0483333333333333
Q8NC69	P04350	0.0342465753424657
Q8NC69	P04406	0.0342465753424657
Q8NC69	P04439	0.0342465753424657
Q8NC69	P04553	0.2767123287671232
Q8NC69	P04626	0.4021164021164021
Q8NC69	P04628	0.0149942329873125
Q8NC69	P04629	0.8092485549132948
Q8NC69	P04632	0.0111745126010461
Q8NC69	P04637	0.58984375
Q8NC69	P04792	0.0149942329873125
Q8NC69	P04798	0.0385135135135135
Q8NC69	P04843	0.0342465753424657
Q8NC69	P04844	0.0054630593132154
Q8NC69	P04899	0.0169154228855721
Q8NC69	P04920	0.0385135135135135
Q8NC69	P05019	0.5121951219512195
Q8NC69	P05023	0.0111745126010461
Q8NC69	P05026	0.055045871559633
Q8NC69	P05062	0.0385135135135135
Q8NC69	P05067	0.0385135135135135
Q8NC69	P05090	0.0164634146341463
Q8NC69	P05091	0.1092077087794432
Q8NC69	P05093	0.0460526315789473
Q8NC69	P05106	0.3473684210526316
Q8NC69	P05107	0.0886998784933171
Q8NC69	P05108	0.0385135135135135
Q8NC69	P05112	0.1092077087794432
Q8NC69	P05120	0.0342465753424657
Q8NC69	P05121	0.1092077087794432
Q8NC69	P05129	0.5121951219512195
Q8NC69	P05141	0.1092077087794432
Q8NC69	P05154	0.0460526315789473
Q8NC69	P05155	0.0164634146341463
Q8NC69	P05160	0.0385135135135135
Q8NC69	P05161	0.0164634146341463
Q8NC69	P05165	0.0239631336405529
Q8NC69	P05166	0.0239631336405529
Q8NC69	P05177	0.0886998784933171
Q8NC69	P05181	0.1092077087794432
Q8NC69	P05186	0.0465116279069767
Q8NC69	P05198	0.0111745126010461
Q8NC69	P05230	0.0483333333333333
Q8NC69	P05231	0.2067039106145251
Q8NC69	P05362	0.6545454545454545
Q8NC69	P05386	0.0054630593132154
Q8NC69	P05387	0.0111745126010461
Q8NC69	P05388	0.0385135135135135
Q8NC69	P05412	0.2983870967741935
Q8NC69	P05423	0.0169154228855721
Q8NC69	P05455	0.0111745126010461
Q8NC69	P05549	0.0460526315789473
Q8NC69	P05556	0.2767123287671232
Q8NC69	P05771	0.2067039106145251
Q8NC69	P05783	0.0239631336405529
Q8NC69	P05787	0.0169154228855721
Q8NC69	P05814	0.0169154228855721
Q8NC69	P05937	0.129979035639413
Q8NC69	P05976	0.0483333333333333
Q8NC69	P05981	0.2067039106145251
Q8NC69	P05997	0.0149942329873125
Q8NC69	P06127	0.562874251497006
Q8NC69	P06132	0.0342465753424657
Q8NC69	P06133	0.0385135135135135
Q8NC69	P06213	0.2983870967741935
Q8NC69	P06239	0.2767123287671232
Q8NC69	P06241	0.2067039106145251
Q8NC69	P06276	0.0385135135135135
Q8NC69	P06307	0.2067039106145251
Q8NC69	P06396	0.0483333333333333
Q8NC69	P06400	0.0483333333333333
Q8NC69	P06401	0.0886998784933171
Q8NC69	P06454	0.0164634146341463
Q8NC69	P06493	0.1092077087794432
Q8NC69	P06576	0.129979035639413
Q8NC69	P06727	0.2983870967741935
Q8NC69	P06729	0.2067039106145251
Q8NC69	P06730	0.0239631336405529
Q8NC69	P06732	0.2067039106145251
Q8NC69	P06733	0.106951871657754
Q8NC69	P06734	0.0239631336405529
Q8NC69	P06737	0.0847457627118644
Q8NC69	P06744	0.0460526315789473
Q8NC69	P06746	0.1231231231231231
Q8NC69	P06748	0.0886998784933171
Q8NC69	P06753	0.2767123287671232
Q8NC69	P06756	0.0169154228855721
Q8NC69	P06850	0.2067039106145251
Q8NC69	P06865	0.0385135135135135
Q8NC69	P06870	0.0886998784933171
Q8NC69	P07093	0.0483333333333333
Q8NC69	P07195	0.0385135135135135
Q8NC69	P07196	0.2767123287671232
Q8NC69	P07197	0.3888888888888889
Q8NC69	P07199	0.0169154228855721
Q8NC69	P07203	0.129979035639413
Q8NC69	P07237	0.0886998784933171
Q8NC69	P07288	0.2767123287671232
Q8NC69	P07305	0.129979035639413
Q8NC69	P07307	0.0164634146341463
Q8NC69	P07315	0.0385135135135135
Q8NC69	P07332	0.129979035639413
Q8NC69	P07333	0.562874251497006
Q8NC69	P07339	0.0239631336405529
Q8NC69	P07355	0.129979035639413
Q8NC69	P07359	0.0460526315789473
Q8NC69	P07384	0.0111745126010461
Q8NC69	P07437	0.0886998784933171
Q8NC69	P07498	0.0385135135135135
Q8NC69	P07550	0.2983870967741935
Q8NC69	P07686	0.0483333333333333
Q8NC69	P07711	0.0342465753424657
Q8NC69	P07766	0.0385135135135135
Q8NC69	P07858	0.0239631336405529
Q8NC69	P07864	0.0239631336405529
Q8NC69	P07900	0.0239631336405529
Q8NC69	P07910	0.0149942329873125
Q8NC69	P07919	0.0164634146341463
Q8NC69	P07947	0.0483333333333333
Q8NC69	P07948	0.129979035639413
Q8NC69	P07949	0.0342465753424657
Q8NC69	P07951	0.3473684210526316
Q8NC69	P07954	0.0460526315789473
Q8NC69	P07988	0.2767123287671232
Q8NC69	P07992	0.0886998784933171
Q8NC69	P07996	0.2067039106145251
Q8NC69	P08034	0.4021164021164021
Q8NC69	P08047	0.2067039106145251
Q8NC69	P08069	0.2767123287671232
Q8NC69	P08100	0.3473684210526316
Q8NC69	P08123	0.0239631336405529
Q8NC69	P08133	0.0483333333333333
Q8NC69	P08134	0.5121951219512195
Q8NC69	P08138	0.2067039106145251
Q8NC69	P08151	0.055045871559633
Q8NC69	P08173	0.0886998784933171
Q8NC69	P08195	0.0460526315789473
Q8NC69	P08235	0.0239631336405529
Q8NC69	P08236	0.5121951219512195
Q8NC69	P08237	0.0342465753424657
Q8NC69	P08238	0.0169154228855721
Q8NC69	P08240	0.0342465753424657
Q8NC69	P08243	0.106951871657754
Q8NC69	P08246	0.0385135135135135
Q8NC69	P08247	0.3473684210526316
Q8NC69	P08253	0.4264705882352941
Q8NC69	P08473	0.129979035639413
Q8NC69	P08476	0.0886998784933171
Q8NC69	P08514	0.0342465753424657
Q8NC69	P08559	0.0886998784933171
Q8NC69	P08571	0.0149942329873125
Q8NC69	P08574	0.1092077087794432
Q8NC69	P08575	0.0886998784933171
Q8NC69	P08579	0.0342465753424657
Q8NC69	P08581	0.2983870967741935
Q8NC69	P08588	0.0385135135135135
Q8NC69	P08590	0.0164634146341463
Q8NC69	P08621	0.0111745126010461
Q8NC69	P08631	0.0886998784933171
Q8NC69	P08648	0.0342465753424657
Q8NC69	P08651	0.0149942329873125
Q8NC69	P08670	0.129979035639413
Q8NC69	P08684	0.2767123287671232
Q8NC69	P08697	0.0416666666666666
Q8NC69	P08700	0.2767123287671232
Q8NC69	P08709	0.2767123287671232
Q8NC69	P08727	0.0111745126010461
Q8NC69	P08729	0.0385135135135135
Q8NC69	P08754	0.0886998784933171
Q8NC69	P08758	0.129979035639413
Q8NC69	P08779	0.0164634146341463
Q8NC69	P08833	0.3473684210526316
Q8NC69	P08865	0.0164634146341463
Q8NC69	P08887	0.129979035639413
Q8NC69	P08908	0.0460526315789473
Q8NC69	P08912	0.0460526315789473
Q8NC69	P08913	0.0886998784933171
Q8NC69	P08949	0.7446808510638298
Q8NC69	P08962	0.0385135135135135
Q8NC69	P09012	0.0164634146341463
Q8NC69	P09016	0.0460526315789473
Q8NC69	P09017	0.0169154228855721
Q8NC69	P09038	0.2983870967741935
Q8NC69	P09067	0.0342465753424657
Q8NC69	P09086	0.0342465753424657
Q8NC69	P09104	0.0385135135135135
Q8NC69	P09110	0.0342465753424657
Q8NC69	P09172	0.0385135135135135
Q8NC69	P09211	0.1999999999999999
Q8NC69	P09234	0.0239631336405529
Q8NC69	P09237	0.0463679066211475
Q8NC69	P09341	0.3473684210526316
Q8NC69	P09417	0.0886998784933171
Q8NC69	P09429	0.0239631336405529
Q8NC69	P09466	0.58984375
Q8NC69	P09467	0.0385135135135135
Q8NC69	P09471	0.0460526315789473
Q8NC69	P09486	0.0886998784933171
Q8NC69	P09493	0.3473684210526316
Q8NC69	P09496	0.0342465753424657
Q8NC69	P09497	0.0342465753424657
Q8NC69	P09529	0.2983870967741935
Q8NC69	P09543	0.0385135135135135
Q8NC69	P09564	0.7446808510638298
Q8NC69	P09603	0.129979035639413
Q8NC69	P09619	0.5121951219512195
Q8NC69	P09622	0.1092077087794432
Q8NC69	P09629	0.0169154228855721
Q8NC69	P09651	0.0054630593132154
Q8NC69	P09661	0.0239631336405529
Q8NC69	P09669	0.0886998784933171
Q8NC69	P09683	0.8217054263565892
Q8NC69	P09693	0.1092077087794432
Q8NC69	P09769	0.1231231231231231
Q8NC69	P09871	0.0483333333333333
Q8NC69	P09874	0.0385135135135135
Q8NC69	P09884	0.0385135135135135
Q8NC69	P09912	0.0483333333333333
Q8NC69	P09913	0.0164634146341463
Q8NC69	P09914	0.0385135135135135
Q8NC69	P09917	0.0385135135135135
Q8NC69	P09923	0.0886998784933171
Q8NC69	P09936	0.129979035639413
Q8NC69	P09958	0.0886998784933171
Q8NC69	P09972	0.0460526315789473
Q8NC69	P0C1Z6	0.1092077087794432
Q8NC69	P0C2W1	0.0164634146341463
Q8NC69	P0C7T5	0.5121951219512195
Q8NC69	P0C7U0	0.3473684210526316
Q8NC69	P0C7W6	0.0239631336405529
Q8NC69	P0CAP1	0.0239631336405529
Q8NC69	P0CB47	0.0460526315789473
Q8NC69	P0CG08	0.0483333333333333
Q8NC69	P0CG47	0.0169154228855721
Q8NC69	P0CG48	0.0054630593132154
Q8NC69	P0DME0	0.0111745126010461
Q8NC69	P0DML2	0.58984375
Q8NC69	P0DML3	0.562874251497006
Q8NC69	P0DMV8	0.0886998784933171
Q8NC69	P0DMV9	0.0886998784933171
Q8NC69	P0DN86	0.0886998784933171
Q8NC69	P0DP57	0.0342465753424657
Q8NC69	P0DP91	0.4021164021164021
Q8NC69	P0DPB3	0.1231231231231231
Q8NC69	P0DPH7	0.0239631336405529
Q8NC69	P0DPH8	0.0239631336405529
Q8NC69	P0DPK3	0.0886998784933171
Q8NC69	P0DPK4	0.0342465753424657
Q8NC69	P10073	0.2983870967741935
Q8NC69	P10074	0.0164634146341463
Q8NC69	P10109	0.1231231231231231
Q8NC69	P10114	0.2767123287671232
Q8NC69	P10124	0.2767123287671232
Q8NC69	P10144	0.562874251497006
Q8NC69	P10145	0.2067039106145251
Q8NC69	P10155	0.0465116279069767
Q8NC69	P10163	0.055045871559633
Q8NC69	P10242	0.5121951219512195
Q8NC69	P10243	0.3478260869565217
Q8NC69	P10244	0.562874251497006
Q8NC69	P10275	0.0385135135135135
Q8NC69	P10276	0.2067039106145251
Q8NC69	P10301	0.0886998784933171
Q8NC69	P10321	0.0886998784933171
Q8NC69	P10323	0.0483333333333333
Q8NC69	P10398	0.0385135135135135
Q8NC69	P10412	0.0886998784933171
Q8NC69	P10415	0.6545454545454545
Q8NC69	P10451	0.0886998784933171
Q8NC69	P10515	0.0169154228855721
Q8NC69	P10588	0.0385135135135135
Q8NC69	P10589	0.1092077087794432
Q8NC69	P10600	0.0465116279069767
Q8NC69	P10606	0.0483333333333333
Q8NC69	P10619	0.0847457627118644
Q8NC69	P10632	0.0385135135135135
Q8NC69	P10635	0.5121951219512195
Q8NC69	P10636	0.2767123287671232
Q8NC69	P10644	0.3473684210526316
Q8NC69	P10646	0.129979035639413
Q8NC69	P10721	0.58984375
Q8NC69	P10746	0.0886998784933171
Q8NC69	P10747	0.4009974211687158
Q8NC69	P10768	0.1231231231231231
Q8NC69	P10809	0.0239631336405529
Q8NC69	P10826	0.2983870967741935
Q8NC69	P10827	0.2067039106145251
Q8NC69	P10828	0.1231231231231231
Q8NC69	P10909	0.4021164021164021
Q8NC69	P10912	0.129979035639413
Q8NC69	P10914	0.5121951219512195
Q8NC69	P10916	0.106951871657754
Q8NC69	P11021	0.0385135135135135
Q8NC69	P11142	0.0886998784933171
Q8NC69	P11161	0.2983870967741935
Q8NC69	P11166	0.0385135135135135
Q8NC69	P11168	0.0460526315789473
Q8NC69	P11169	0.0460526315789473
Q8NC69	P11171	0.0342465753424657
Q8NC69	P11172	0.0886998784933171
Q8NC69	P11177	0.0385135135135135
Q8NC69	P11182	0.0111745126010461
Q8NC69	P11215	0.0342465753424657
Q8NC69	P11216	0.0886998784933171
Q8NC69	P11217	0.0385135135135135
Q8NC69	P11229	0.0169154228855721
Q8NC69	P11233	0.0886998784933171
Q8NC69	P11234	0.1092077087794432
Q8NC69	P11274	0.0385135135135135
Q8NC69	P11279	0.0886998784933171
Q8NC69	P11308	0.0239631336405529
Q8NC69	P11309	0.0385135135135135
Q8NC69	P11362	0.562874251497006
Q8NC69	P11387	0.0164634146341463
Q8NC69	P11413	0.0385135135135135
Q8NC69	P11441	0.2767123287671232
Q8NC69	P11473	0.0483333333333333
Q8NC69	P11474	0.1092077087794432
Q8NC69	P11487	0.2067039106145251
Q8NC69	P11511	0.0460526315789473
Q8NC69	P11586	0.0239631336405529
Q8NC69	P11686	0.0490468688846707
Q8NC69	P11712	0.0342465753424657
Q8NC69	P11766	0.0483333333333333
Q8NC69	P11801	0.0460526315789473
Q8NC69	P11802	0.0054630593132154
Q8NC69	P11831	0.2067039106145251
Q8NC69	P11836	0.0460526315789473
Q8NC69	P11908	0.0342465753424657
Q8NC69	P11912	0.0465116279069767
Q8NC69	P11926	0.0111745126010461
Q8NC69	P11940	0.0460526315789473
Q8NC69	P12004	0.129979035639413
Q8NC69	P12034	0.0886998784933171
Q8NC69	P12035	0.0342465753424657
Q8NC69	P12036	0.129979035639413
Q8NC69	P12081	0.0111745126010461
Q8NC69	P12109	0.0483333333333333
Q8NC69	P12235	0.0342465753424657
Q8NC69	P12236	0.0483333333333333
Q8NC69	P12268	0.0385135135135135
Q8NC69	P12271	0.0483333333333333
Q8NC69	P12272	0.2767123287671232
Q8NC69	P12277	0.0460526315789473
Q8NC69	P12314	0.129979035639413
Q8NC69	P12318	0.1231231231231231
Q8NC69	P12319	0.6545454545454545
Q8NC69	P12524	0.2067039106145251
Q8NC69	P12532	0.0460526315789473
Q8NC69	P12544	0.0483333333333333
Q8NC69	P12643	0.0416666666666666
Q8NC69	P12644	0.0239631336405529
Q8NC69	P12645	0.6863905325443787
Q8NC69	P12694	0.0886998784933171
Q8NC69	P12755	0.129979035639413
Q8NC69	P12757	0.562874251497006
Q8NC69	P12814	0.0460526315789473
Q8NC69	P12821	0.2067039106145251
Q8NC69	P12829	0.0239631336405529
Q8NC69	P12830	0.7258064516129032
Q8NC69	P12931	0.106951871657754
Q8NC69	P12956	0.0460526315789473
Q8NC69	P12980	0.5121951219512195
Q8NC69	P13010	0.0886998784933171
Q8NC69	P13051	0.1092077087794432
Q8NC69	P13056	0.2767123287671232
Q8NC69	P13073	0.0886998784933171
Q8NC69	P13196	0.0111745126010461
Q8NC69	P13224	0.2767123287671232
Q8NC69	P13284	0.0164634146341463
Q8NC69	P13349	0.7258064516129032
Q8NC69	P13378	0.0886998784933171
Q8NC69	P13473	0.1092077087794432
Q8NC69	P13489	0.0169154228855721
Q8NC69	P13498	0.0239631336405529
Q8NC69	P13569	0.562874251497006
Q8NC69	P13591	0.0385135135135135
Q8NC69	P13598	0.562874251497006
Q8NC69	P13612	0.0342465753424657
Q8NC69	P13631	0.106951871657754
Q8NC69	P13639	0.0886998784933171
Q8NC69	P13645	0.0385135135135135
Q8NC69	P13646	0.0460526315789473
Q8NC69	P13647	0.0342465753424657
Q8NC69	P13667	0.0239631336405529
Q8NC69	P13674	0.0385135135135135
Q8NC69	P13682	0.0164634146341463
Q8NC69	P13688	0.4021164021164021
Q8NC69	P13693	0.0385135135135135
Q8NC69	P13726	0.0169154228855721
Q8NC69	P13727	0.0886998784933171
Q8NC69	P13747	0.0847457627118644
Q8NC69	P13762	0.7446808510638298
Q8NC69	P13797	0.0149942329873125
Q8NC69	P13804	0.129979035639413
Q8NC69	P13805	0.0385135135135135
Q8NC69	P13807	0.0385135135135135
Q8NC69	P13861	0.2067039106145251
Q8NC69	P13929	0.055045871559633
Q8NC69	P13945	0.0460526315789473
Q8NC69	P13984	0.0385135135135135
Q8NC69	P13987	0.0169154228855721
Q8NC69	P13994	0.2767123287671232
Q8NC69	P13995	0.0149942329873125
Q8NC69	P14136	0.3473684210526316
Q8NC69	P14151	0.055045871559633
Q8NC69	P14209	0.1092077087794432
Q8NC69	P14222	0.5121951219512195
Q8NC69	P14314	0.0460526315789473
Q8NC69	P14316	0.2983870967741935
Q8NC69	P14317	0.3473684210526316
Q8NC69	P14324	0.0460526315789473
Q8NC69	P14373	0.2067039106145251
Q8NC69	P14416	0.0385135135135135
Q8NC69	P14543	0.0097087378640776
Q8NC69	P14598	0.2067039106145251
Q8NC69	P14618	0.0111745126010461
Q8NC69	P14625	0.0385135135135135
Q8NC69	P14635	0.6545454545454545
Q8NC69	P14649	0.0169154228855721
Q8NC69	P14651	0.0483333333333333
Q8NC69	P14652	0.129979035639413
Q8NC69	P14653	0.0886998784933171
Q8NC69	P14672	0.0886998784933171
Q8NC69	P14678	0.0164634146341463
Q8NC69	P14735	0.0164634146341463
Q8NC69	P14778	0.0169154228855721
Q8NC69	P14780	0.1231231231231231
Q8NC69	P14784	0.0483333333333333
Q8NC69	P14859	0.0886998784933171
Q8NC69	P14866	0.0164634146341463
Q8NC69	P14867	0.1092077087794432
Q8NC69	P14868	0.0385135135135135
Q8NC69	P14920	0.0460526315789473
Q8NC69	P14921	0.4021164021164021
Q8NC69	P14923	0.0483333333333333
Q8NC69	P14927	0.0385135135135135
Q8NC69	P15036	0.562874251497006
Q8NC69	P15056	0.2767123287671232
Q8NC69	P15104	0.0385135135135135
Q8NC69	P15153	0.0465116279069767
Q8NC69	P15170	0.0164634146341463
Q8NC69	P15172	0.6545454545454545
Q8NC69	P15173	0.7446808510638298
Q8NC69	P15259	0.129979035639413
Q8NC69	P15260	0.2767123287671232
Q8NC69	P15289	0.2067039106145251
Q8NC69	P15291	0.0239631336405529
Q8NC69	P15311	0.0164634146341463
Q8NC69	P15313	0.0886998784933171
Q8NC69	P15328	0.0385135135135135
Q8NC69	P15336	0.3473684210526316
Q8NC69	P15374	0.0164634146341463
Q8NC69	P15391	0.2917235478642347
Q8NC69	P15407	0.7272727272727273
Q8NC69	P15408	0.562874251497006
Q8NC69	P15498	0.0385135135135135
Q8NC69	P15502	0.055045871559633
Q8NC69	P15509	0.0239631336405529
Q8NC69	P15514	0.0886998784933171
Q8NC69	P15529	0.0239631336405529
Q8NC69	P15531	0.129979035639413
Q8NC69	P15559	0.1092077087794432
Q8NC69	P15586	0.4021164021164021
Q8NC69	P15622	0.0149942329873125
Q8NC69	P15692	0.0111745126010461
Q8NC69	P15735	0.0164634146341463
Q8NC69	P15863	0.2767123287671232
Q8NC69	P15880	0.0460526315789473
Q8NC69	P15884	0.1092077087794432
Q8NC69	P15918	0.129979035639413
Q8NC69	P15923	0.2067039106145251
Q8NC69	P15927	0.0886998784933171
Q8NC69	P15941	0.2767123287671232
Q8NC69	P15976	0.0342465753424657
Q8NC69	P16035	0.0169154228855721
Q8NC69	P16050	0.0483333333333333
Q8NC69	P16066	0.2067039106145251
Q8NC69	P16070	0.3473684210526316
Q8NC69	P16109	0.0385135135135135
Q8NC69	P16150	0.1231231231231231
Q8NC69	P16152	0.0465116279069767
Q8NC69	P16220	0.2983870967741935
Q8NC69	P16234	0.58984375
Q8NC69	P16278	0.0886998784933171
Q8NC69	P16284	0.58984375
Q8NC69	P16298	0.1231231231231231
Q8NC69	P16333	0.0385135135135135
Q8NC69	P16383	0.0149942329873125
Q8NC69	P16389	0.129979035639413
Q8NC69	P16401	0.0385135135135135
Q8NC69	P16403	0.1092077087794432
Q8NC69	P16410	0.3473684210526316
Q8NC69	P16435	0.0164634146341463
Q8NC69	P16444	0.0385135135135135
Q8NC69	P16455	0.2983870967741935
Q8NC69	P16471	0.562874251497006
Q8NC69	P16473	0.0483333333333333
Q8NC69	P16499	0.2983870967741935
Q8NC69	P16520	0.0149942329873125
Q8NC69	P16591	0.1092077087794432
Q8NC69	P16615	0.0239631336405529
Q8NC69	P16662	0.0460526315789473
Q8NC69	P16671	0.0342465753424657
Q8NC69	P16870	0.2067039106145251
Q8NC69	P16871	0.0460526315789473
Q8NC69	P16885	0.0460526315789473
Q8NC69	P16949	0.2767123287671232
Q8NC69	P16989	0.0847457627118644
Q8NC69	P17014	0.129979035639413
Q8NC69	P17020	0.129979035639413
Q8NC69	P17021	0.0385135135135135
Q8NC69	P17022	0.1092077087794432
Q8NC69	P17024	0.0239631336405529
Q8NC69	P17027	0.0169154228855721
Q8NC69	P17028	0.562874251497006
Q8NC69	P17036	0.0169154228855721
Q8NC69	P17040	0.0385135135135135
Q8NC69	P17066	0.0164634146341463
Q8NC69	P17081	0.0483333333333333
Q8NC69	P17096	0.0465116279069767
Q8NC69	P17152	0.0385135135135135
Q8NC69	P17174	0.0239631336405529
Q8NC69	P17181	0.3571428571428571
Q8NC69	P17252	0.1092077087794432
Q8NC69	P17275	0.129979035639413
Q8NC69	P17301	0.0385135135135135
Q8NC69	P17302	0.1092077087794432
Q8NC69	P17342	0.1231231231231231
Q8NC69	P17480	0.0111745126010461
Q8NC69	P17482	0.0886998784933171
Q8NC69	P17483	0.0385135135135135
Q8NC69	P17535	0.1092077087794432
Q8NC69	P17542	0.5121951219512195
Q8NC69	P17568	0.1092077087794432
Q8NC69	P17600	0.0169154228855721
Q8NC69	P17612	0.1092077087794432
Q8NC69	P17655	0.0111745126010461
Q8NC69	P17661	0.0239631336405529
Q8NC69	P17676	0.58984375
Q8NC69	P17693	0.4021164021164021
Q8NC69	P17706	0.129979035639413
Q8NC69	P17735	0.0342465753424657
Q8NC69	P17787	0.0385135135135135
Q8NC69	P17812	0.0169154228855721
Q8NC69	P17813	0.2983870967741935
Q8NC69	P17844	0.0385135135135135
Q8NC69	P17858	0.0385135135135135
Q8NC69	P17861	0.2767123287671232
Q8NC69	P17931	0.0385135135135135
Q8NC69	P17936	0.2767123287671232
Q8NC69	P17947	0.6863905325443787
Q8NC69	P17948	0.2067039106145251
Q8NC69	P17980	0.0886998784933171
Q8NC69	P17987	0.0149942329873125
Q8NC69	P18031	0.0460526315789473
Q8NC69	P18054	0.0342465753424657
Q8NC69	P18065	0.2067039106145251
Q8NC69	P18074	0.0239631336405529
Q8NC69	P18075	0.0460526315789473
Q8NC69	P18084	0.2067039106145251
Q8NC69	P18085	0.0847457627118644
Q8NC69	P18089	0.0342465753424657
Q8NC69	P18124	0.0054630593132154
Q8NC69	P18146	0.0460526315789473
Q8NC69	P18206	0.0111745126010461
Q8NC69	P18405	0.1092077087794432
Q8NC69	P18428	0.1231231231231231
Q8NC69	P18433	0.0460526315789473
Q8NC69	P18509	0.1231231231231231
Q8NC69	P18510	0.0385135135135135
Q8NC69	P18564	0.2767123287671232
Q8NC69	P18615	0.0054630593132154
Q8NC69	P18621	0.0111745126010461
Q8NC69	P18669	0.106951871657754
Q8NC69	P18754	0.0385135135135135
Q8NC69	P18825	0.0169154228855721
Q8NC69	P18827	0.0465116279069767
Q8NC69	P18846	0.1231231231231231
Q8NC69	P18847	0.58984375
Q8NC69	P18848	0.0886998784933171
Q8NC69	P18850	0.0239631336405529
Q8NC69	P18858	0.0239631336405529
Q8NC69	P18887	0.0164634146341463
Q8NC69	P19012	0.0239631336405529
Q8NC69	P19013	0.0385135135135135
Q8NC69	P19021	0.0385135135135135
Q8NC69	P19022	0.0886998784933171
Q8NC69	P19086	0.0054630593132154
Q8NC69	P19087	0.0385135135135135
Q8NC69	P19174	0.58984375
Q8NC69	P19235	0.129979035639413
Q8NC69	P19320	0.1231231231231231
Q8NC69	P19338	0.0164634146341463
Q8NC69	P19367	0.129979035639413
Q8NC69	P19387	0.0385135135135135
Q8NC69	P19388	0.0111745126010461
Q8NC69	P19404	0.0483333333333333
Q8NC69	P19419	0.58984375
Q8NC69	P19429	0.562874251497006
Q8NC69	P19438	0.0239631336405529
Q8NC69	P19440	0.2767123287671232
Q8NC69	P19447	0.0149942329873125
Q8NC69	P19474	0.2067039106145251
Q8NC69	P19484	0.0385135135135135
Q8NC69	P19525	0.0239631336405529
Q8NC69	P19532	0.0342465753424657
Q8NC69	P19544	0.129979035639413
Q8NC69	P19622	0.5121951219512195
Q8NC69	P19634	0.2983870967741935
Q8NC69	P19652	0.3888888888888889
Q8NC69	P19784	0.0886998784933171
Q8NC69	P19793	0.0460526315789473
Q8NC69	P19835	0.0460526315789473
Q8NC69	P19838	0.4021164021164021
Q8NC69	P19875	0.2767123287671232
Q8NC69	P19876	0.3473684210526316
Q8NC69	P19878	0.0097087378640776
Q8NC69	P20020	0.2067039106145251
Q8NC69	P20023	0.0169154228855721
Q8NC69	P20042	0.0149942329873125
Q8NC69	P20073	0.0164634146341463
Q8NC69	P20138	0.0385135135135135
Q8NC69	P20151	0.2767123287671232
Q8NC69	P20226	0.0342465753424657
Q8NC69	P20231	0.1092077087794432
Q8NC69	P20248	0.3473684210526316
Q8NC69	P20264	0.0483333333333333
Q8NC69	P20265	0.0342465753424657
Q8NC69	P20273	0.2767123287671232
Q8NC69	P20290	0.0111745126010461
Q8NC69	P20292	0.0886998784933171
Q8NC69	P20309	0.0886998784933171
Q8NC69	P20333	0.0416666666666666
Q8NC69	P20336	0.0483333333333333
Q8NC69	P20337	0.0385135135135135
Q8NC69	P20338	0.0111745126010461
Q8NC69	P20339	0.0239631336405529
Q8NC69	P20340	0.0483333333333333
Q8NC69	P20393	0.0886998784933171
Q8NC69	P20585	0.0164634146341463
Q8NC69	P20591	0.0342465753424657
Q8NC69	P20594	0.2067039106145251
Q8NC69	P20618	0.0259740259740259
Q8NC69	P20645	0.0385135135135135
Q8NC69	P20648	0.0342465753424657
Q8NC69	P20700	0.0385135135135135
Q8NC69	P20701	0.0239631336405529
Q8NC69	P20719	0.0342465753424657
Q8NC69	P20749	0.2067039106145251
Q8NC69	P20794	0.0164634146341463
Q8NC69	P20807	0.0239631336405529
Q8NC69	P20809	0.4284467780538986
Q8NC69	P20810	0.1092077087794432
Q8NC69	P20813	0.129979035639413
Q8NC69	P20823	0.2983870967741935
Q8NC69	P20839	0.0886998784933171
Q8NC69	P20849	0.0164634146341463
Q8NC69	P20851	0.0460526315789473
Q8NC69	P20936	0.0164634146341463
Q8NC69	P20941	0.0342465753424657
Q8NC69	P20963	0.0886998784933171
Q8NC69	P21108	0.0239631336405529
Q8NC69	P21127	0.0342465753424657
Q8NC69	P21145	0.0886998784933171
Q8NC69	P21246	0.0164634146341463
Q8NC69	P21266	0.0886998784933171
Q8NC69	P21281	0.0342465753424657
Q8NC69	P21283	0.0111745126010461
Q8NC69	P21453	0.0460526315789473
Q8NC69	P21462	0.5121951219512195
Q8NC69	P21554	0.0239631336405529
Q8NC69	P21579	0.0239631336405529
Q8NC69	P21580	0.0385135135135135
Q8NC69	P21583	0.0169154228855721
Q8NC69	P21673	0.0169154228855721
Q8NC69	P21728	0.2767123287671232
Q8NC69	P21730	0.5121951219512195
Q8NC69	P21731	0.129979035639413
Q8NC69	P21757	0.0385135135135135
Q8NC69	P21796	0.129979035639413
Q8NC69	P21802	0.5121951219512195
Q8NC69	P21810	0.129979035639413
Q8NC69	P21854	0.0111745126010461
Q8NC69	P21860	0.6545454545454545
Q8NC69	P21912	0.0385135135135135
Q8NC69	P21917	0.129979035639413
Q8NC69	P21918	0.3473684210526316
Q8NC69	P21926	0.0847457627118644
Q8NC69	P21953	0.1999999999999999
Q8NC69	P21964	0.2767123287671232
Q8NC69	P21980	0.0483333333333333
Q8NC69	P22001	0.3473684210526316
Q8NC69	P22004	0.0460526315789473
Q8NC69	P22033	0.0385135135135135
Q8NC69	P22059	0.0169154228855721
Q8NC69	P22061	0.2067039106145251
Q8NC69	P22087	0.0460526315789473
Q8NC69	P22102	0.0886998784933171
Q8NC69	P22234	0.0460526315789473
Q8NC69	P22301	0.3571428571428571
Q8NC69	P22307	0.0169154228855721
Q8NC69	P22309	0.0342465753424657
Q8NC69	P22310	0.2767123287671232
Q8NC69	P22314	0.0385135135135135
Q8NC69	P22352	0.1092077087794432
Q8NC69	P22392	0.0886998784933171
Q8NC69	P22413	0.0886998784933171
Q8NC69	P22415	0.2767123287671232
Q8NC69	P22455	0.562874251497006
Q8NC69	P22459	0.106951871657754
Q8NC69	P22460	0.0483333333333333
Q8NC69	P22466	0.58984375
Q8NC69	P22607	0.5121951219512195
Q8NC69	P22612	0.2767123287671232
Q8NC69	P22626	0.0111745126010461
Q8NC69	P22670	0.0460526315789473
Q8NC69	P22681	0.129979035639413
Q8NC69	P22692	0.1999999999999999
Q8NC69	P22694	0.2660534174009009
Q8NC69	P22695	0.055045871559633
Q8NC69	P22736	0.58984375
Q8NC69	P22748	0.0385135135135135
Q8NC69	P22749	0.4021164021164021
Q8NC69	P22830	0.055045871559633
Q8NC69	P22888	0.129979035639413
Q8NC69	P23025	0.0483333333333333
Q8NC69	P23142	0.1092077087794432
Q8NC69	P23193	0.0239631336405529
Q8NC69	P23219	0.0886998784933171
Q8NC69	P23229	0.0164634146341463
Q8NC69	P23246	0.0111745126010461
Q8NC69	P23258	0.1092077087794432
Q8NC69	P23280	0.0385135135135135
Q8NC69	P23284	0.0239631336405529
Q8NC69	P23327	0.0169154228855721
Q8NC69	P23352	0.2067039106145251
Q8NC69	P23381	0.0886998784933171
Q8NC69	P23396	0.0111745126010461
Q8NC69	P23409	0.7446808510638298
Q8NC69	P23434	0.0886998784933171
Q8NC69	P23443	0.0460526315789473
Q8NC69	P23458	0.0483333333333333
Q8NC69	P23469	0.2767123287671232
Q8NC69	P23470	0.0483333333333333
Q8NC69	P23490	0.2767123287671232
Q8NC69	P23497	0.1092077087794432
Q8NC69	P23508	0.0169154228855721
Q8NC69	P23511	0.055045871559633
Q8NC69	P23526	0.0385135135135135
Q8NC69	P23528	0.0342465753424657
Q8NC69	P23560	0.0385135135135135
Q8NC69	P23588	0.0149942329873125
Q8NC69	P23610	0.0111745126010461
Q8NC69	P23634	0.2767123287671232
Q8NC69	P23677	0.1092077087794432
Q8NC69	P23759	0.2767123287671232
Q8NC69	P23760	0.4021164021164021
Q8NC69	P23763	0.0342465753424657
Q8NC69	P23769	0.0460526315789473
Q8NC69	P23771	0.0164634146341463
Q8NC69	P23786	0.0169154228855721
Q8NC69	P23921	0.129979035639413
Q8NC69	P23945	0.3473684210526316
Q8NC69	P24001	0.0385135135135135
Q8NC69	P24046	0.0465116279069767
Q8NC69	P24071	0.562874251497006
Q8NC69	P24158	0.562874251497006
Q8NC69	P24278	0.129979035639413
Q8NC69	P24347	0.2067039106145251
Q8NC69	P24385	0.5121951219512195
Q8NC69	P24386	0.1092077087794432
Q8NC69	P24390	0.0385135135135135
Q8NC69	P24394	0.106951871657754
Q8NC69	P24468	0.129979035639413
Q8NC69	P24522	0.0460526315789473
Q8NC69	P24530	0.2767123287671232
Q8NC69	P24534	0.0342465753424657
Q8NC69	P24539	0.0460526315789473
Q8NC69	P24588	0.0164634146341463
Q8NC69	P24592	0.2767123287671232
Q8NC69	P24593	0.1999999999999999
Q8NC69	P24666	0.0342465753424657
Q8NC69	P24723	0.0483333333333333
Q8NC69	P24752	0.0886998784933171
Q8NC69	P24863	0.0239631336405529
Q8NC69	P24864	0.8092485549132948
Q8NC69	P24941	0.106951871657754
Q8NC69	P25021	0.2983870967741935
Q8NC69	P25024	0.5121951219512195
Q8NC69	P25025	0.5121951219512195
Q8NC69	P25063	0.0149942329873125
Q8NC69	P25067	0.0342465753424657
Q8NC69	P25090	0.562874251497006
Q8NC69	P25092	0.1092077087794432
Q8NC69	P25098	0.58984375
Q8NC69	P25100	0.1092077087794432
Q8NC69	P25101	0.2767123287671232
Q8NC69	P25105	0.129979035639413
Q8NC69	P25106	0.3473684210526316
Q8NC69	P25116	0.106951871657754
Q8NC69	P25189	0.0385135135135135
Q8NC69	P25205	0.0385135135135135
Q8NC69	P25208	0.0239631336405529
Q8NC69	P25440	0.0342465753424657
Q8NC69	P25445	0.0385135135135135
Q8NC69	P25490	0.0149942329873125
Q8NC69	P25685	0.0239631336405529
Q8NC69	P25686	0.129979035639413
Q8NC69	P25705	0.1231231231231231
Q8NC69	P25786	0.0239631336405529
Q8NC69	P25787	0.0169154228855721
Q8NC69	P25788	0.0460526315789473
Q8NC69	P25789	0.0483333333333333
Q8NC69	P25791	0.2067039106145251
Q8NC69	P25800	0.2744338306788061
Q8NC69	P25942	0.0111745126010461
Q8NC69	P25963	0.0483333333333333
Q8NC69	P26006	0.0385135135135135
Q8NC69	P26010	0.5121951219512195
Q8NC69	P26022	0.0385135135135135
Q8NC69	P26038	0.106951871657754
Q8NC69	P26045	0.6545454545454545
Q8NC69	P26196	0.0460526315789473
Q8NC69	P26367	0.1231231231231231
Q8NC69	P26368	0.0054630593132154
Q8NC69	P26371	0.0483333333333333
Q8NC69	P26373	0.0385135135135135
Q8NC69	P26374	0.0886998784933171
Q8NC69	P26378	0.1092077087794432
Q8NC69	P26440	0.0483333333333333
Q8NC69	P26441	0.1092077087794432
Q8NC69	P26583	0.0111745126010461
Q8NC69	P26599	0.0111745126010461
Q8NC69	P26639	0.0385135135135135
Q8NC69	P26640	0.0460526315789473
Q8NC69	P26641	0.0239631336405529
Q8NC69	P26651	0.0169154228855721
Q8NC69	P26715	0.106951871657754
Q8NC69	P26842	0.1092077087794432
Q8NC69	P26927	0.7446808510638298
Q8NC69	P26951	0.1092077087794432
Q8NC69	P26992	0.0239631336405529
Q8NC69	P27037	0.0483333333333333
Q8NC69	P27105	0.0149942329873125
Q8NC69	P27348	0.0054630593132154
Q8NC69	P27361	0.0342465753424657
Q8NC69	P27448	0.0342465753424657
Q8NC69	P27449	0.0483333333333333
Q8NC69	P27487	0.0342465753424657
Q8NC69	P27540	0.0886998784933171
Q8NC69	P27544	0.5121951219512195
Q8NC69	P27635	0.0111745126010461
Q8NC69	P27694	0.2767123287671232
Q8NC69	P27695	0.0385135135135135
Q8NC69	P27707	0.0460526315789473
Q8NC69	P27797	0.0460526315789473
Q8NC69	P27815	0.129979035639413
Q8NC69	P27816	0.0385135135135135
Q8NC69	P27824	0.0169154228855721
Q8NC69	P27986	0.4021164021164021
Q8NC69	P27987	0.0111745126010461
Q8NC69	P28062	0.0239631336405529
Q8NC69	P28065	0.0239631336405529
Q8NC69	P28066	0.0460526315789473
Q8NC69	P28068	0.3888888888888889
Q8NC69	P28069	0.1092077087794432
Q8NC69	P28070	0.0239631336405529
Q8NC69	P28072	0.0342465753424657
Q8NC69	P28074	0.0239631336405529
Q8NC69	P28222	0.0385135135135135
Q8NC69	P28223	0.0342465753424657
Q8NC69	P28288	0.0342465753424657
Q8NC69	P28290	0.2767123287671232
Q8NC69	P28300	0.0111745126010461
Q8NC69	P28324	0.2767123287671232
Q8NC69	P28328	0.0164634146341463
Q8NC69	P28329	0.1092077087794432
Q8NC69	P28331	0.0886998784933171
Q8NC69	P28340	0.129979035639413
Q8NC69	P28347	0.0259740259740259
Q8NC69	P28356	0.0460526315789473
Q8NC69	P28360	0.3473684210526316
Q8NC69	P28370	0.0149942329873125
Q8NC69	P28472	0.0886998784933171
Q8NC69	P28482	0.0169154228855721
Q8NC69	P28562	0.2067039106145251
Q8NC69	P28676	0.1092077087794432
Q8NC69	P28698	0.0460526315789473
Q8NC69	P28702	0.2767123287671232
Q8NC69	P28715	0.0483333333333333
Q8NC69	P28749	0.1092077087794432
Q8NC69	P28799	0.2983870967741935
Q8NC69	P28827	0.3473684210526316
Q8NC69	P28838	0.129979035639413
Q8NC69	P28907	0.0111745126010461
Q8NC69	P28908	0.1092077087794432
Q8NC69	P29033	0.3473684210526316
Q8NC69	P29074	0.562874251497006
Q8NC69	P29083	0.0385135135135135
Q8NC69	P29084	0.0460526315789473
Q8NC69	P29122	0.0169154228855721
Q8NC69	P29218	0.129979035639413
Q8NC69	P29274	0.1231231231231231
Q8NC69	P29279	0.0169154228855721
Q8NC69	P29317	0.5121951219512195
Q8NC69	P29323	0.0169154228855721
Q8NC69	P29350	0.129979035639413
Q8NC69	P29353	0.1092077087794432
Q8NC69	P29371	0.1999999999999999
Q8NC69	P29372	0.58984375
Q8NC69	P29374	0.0111745126010461
Q8NC69	P29376	0.5121951219512195
Q8NC69	P29401	0.129979035639413
Q8NC69	P29466	0.2067039106145251
Q8NC69	P29474	0.1231231231231231
Q8NC69	P29475	0.4021164021164021
Q8NC69	P29508	0.0169154228855721
Q8NC69	P29536	0.129979035639413
Q8NC69	P29558	0.0483333333333333
Q8NC69	P29590	0.52
Q8NC69	P29597	0.0886998784933171
Q8NC69	P29692	0.0149942329873125
Q8NC69	P29728	0.0054630593132154
Q8NC69	P29966	0.0385135135135135
Q8NC69	P29972	0.1092077087794432
Q8NC69	P29973	0.0385135135135135
Q8NC69	P29992	0.0342465753424657
Q8NC69	P30040	0.1231231231231231
Q8NC69	P30041	0.2067039106145251
Q8NC69	P30044	0.0483333333333333
Q8NC69	P30048	0.0886998784933171
Q8NC69	P30049	0.2983870967741935
Q8NC69	P30050	0.0149942329873125
Q8NC69	P30084	0.0149942329873125
Q8NC69	P30085	0.0886998784933171
Q8NC69	P30101	0.055045871559633
Q8NC69	P30153	0.1231231231231231
Q8NC69	P30154	0.0342465753424657
Q8NC69	P30260	0.0111745126010461
Q8NC69	P30279	0.5121951219512195
Q8NC69	P30281	0.562874251497006
Q8NC69	P30291	0.5121951219512195
Q8NC69	P30304	0.562874251497006
Q8NC69	P30305	0.7258064516129032
Q8NC69	P30307	0.5121951219512195
Q8NC69	P30405	0.0385135135135135
Q8NC69	P30411	0.2767123287671232
Q8NC69	P30414	0.0149942329873125
Q8NC69	P30419	0.0847457627118644
Q8NC69	P30511	0.2067039106145251
Q8NC69	P30518	0.0385135135135135
Q8NC69	P30519	0.0169154228855721
Q8NC69	P30520	0.0460526315789473
Q8NC69	P30530	0.0385135135135135
Q8NC69	P30531	0.0886998784933171
Q8NC69	P30532	0.0239631336405529
Q8NC69	P30533	0.0460526315789473
Q8NC69	P30556	0.2983870967741935
Q8NC69	P30559	0.2767123287671232
Q8NC69	P30566	0.3473684210526316
Q8NC69	P30622	0.0847457627118644
Q8NC69	P30626	0.0886998784933171
Q8NC69	P30679	0.0111745126010461
Q8NC69	P30793	0.562874251497006
Q8NC69	P30837	0.0483333333333333
Q8NC69	P30872	0.0483333333333333
Q8NC69	P30874	0.0483333333333333
Q8NC69	P30876	0.0342465753424657
Q8NC69	P30989	0.2983870967741935
Q8NC69	P31040	0.0385135135135135
Q8NC69	P31146	0.0111745126010461
Q8NC69	P31150	0.0460526315789473
Q8NC69	P31153	0.0385135135135135
Q8NC69	P31213	0.0460526315789473
Q8NC69	P31249	0.1092077087794432
Q8NC69	P31260	0.0886998784933171
Q8NC69	P31268	0.0164634146341463
Q8NC69	P31269	0.0385135135135135
Q8NC69	P31270	0.0164634146341463
Q8NC69	P31271	0.0886998784933171
Q8NC69	P31273	0.0149942329873125
Q8NC69	P31274	0.0460526315789473
Q8NC69	P31276	0.0385135135135135
Q8NC69	P31314	0.1999999999999999
Q8NC69	P31321	0.6545454545454545
Q8NC69	P31323	0.2067039106145251
Q8NC69	P31350	0.2767123287671232
Q8NC69	P31371	0.129979035639413
Q8NC69	P31391	0.1231231231231231
Q8NC69	P31415	0.3473684210526316
Q8NC69	P31431	0.0886998784933171
Q8NC69	P31483	0.0111745126010461
Q8NC69	P31641	0.0169154228855721
Q8NC69	P31645	0.6545454545454545
Q8NC69	P31689	0.0169154228855721
Q8NC69	P31749	0.6545454545454545
Q8NC69	P31751	0.7446808510638298
Q8NC69	P31930	0.055045871559633
Q8NC69	P31937	0.2067039106145251
Q8NC69	P31939	0.1092077087794432
Q8NC69	P31942	0.0239631336405529
Q8NC69	P31943	0.0239631336405529
Q8NC69	P31946	0.0164634146341463
Q8NC69	P31947	0.0239631336405529
Q8NC69	P31948	0.0239631336405529
Q8NC69	P31994	0.129979035639413
Q8NC69	P31995	0.129979035639413
Q8NC69	P32004	0.129979035639413
Q8NC69	P32119	0.0342465753424657
Q8NC69	P32121	0.0169154228855721
Q8NC69	P32241	0.5121951219512195
Q8NC69	P32242	0.0385135135135135
Q8NC69	P32243	0.0239631336405529
Q8NC69	P32245	0.0460526315789473
Q8NC69	P32246	0.2067039106145251
Q8NC69	P32248	0.2067039106145251
Q8NC69	P32321	0.0342465753424657
Q8NC69	P32322	0.0239631336405529
Q8NC69	P32455	0.0483333333333333
Q8NC69	P32456	0.1092077087794432
Q8NC69	P32519	0.6545454545454545
Q8NC69	P32745	0.0342465753424657
Q8NC69	P32780	0.0342465753424657
Q8NC69	P32856	0.0054630593132154
Q8NC69	P32926	0.0169154228855721
Q8NC69	P32927	0.129979035639413
Q8NC69	P32929	0.0239631336405529
Q8NC69	P32942	0.5121951219512195
Q8NC69	P32969	0.0111745126010461
Q8NC69	P32970	0.562874251497006
Q8NC69	P32971	0.3473684210526316
Q8NC69	P33032	0.0460526315789473
Q8NC69	P33076	0.129979035639413
Q8NC69	P33151	0.055045871559633
Q8NC69	P33176	0.0385135135135135
Q8NC69	P33240	0.0342465753424657
Q8NC69	P33260	0.0460526315789473
Q8NC69	P33261	0.0239631336405529
Q8NC69	P33402	0.3473684210526316
Q8NC69	P33681	0.0149942329873125
Q8NC69	P33897	0.0342465753424657
Q8NC69	P33908	0.1092077087794432
Q8NC69	P33947	0.0483333333333333
Q8NC69	P33981	0.0111745126010461
Q8NC69	P33991	0.0169154228855721
Q8NC69	P33992	0.0111745126010461
Q8NC69	P33993	0.0386212948768205
Q8NC69	P34096	0.5121951219512195
Q8NC69	P34130	0.2983870967741935
Q8NC69	P34741	0.2067039106145251
Q8NC69	P34810	0.1231231231231231
Q8NC69	P34896	0.1092077087794432
Q8NC69	P34897	0.2067039106145251
Q8NC69	P34913	0.4264705882352941
Q8NC69	P34925	0.0385135135135135
Q8NC69	P34931	0.0169154228855721
Q8NC69	P34932	0.0342465753424657
Q8NC69	P34947	0.1092077087794432
Q8NC69	P34969	0.0460526315789473
Q8NC69	P34981	0.2767123287671232
Q8NC69	P34982	0.2983870967741935
Q8NC69	P34998	0.2767123287671232
Q8NC69	P35052	0.2767123287671232
Q8NC69	P35070	0.129979035639413
Q8NC69	P35125	0.0385135135135135
Q8NC69	P35212	0.5121951219512195
Q8NC69	P35219	0.0385135135135135
Q8NC69	P35221	0.0111745126010461
Q8NC69	P35222	0.2767123287671232
Q8NC69	P35225	0.58984375
Q8NC69	P35226	0.58984375
Q8NC69	P35227	0.0886998784933171
Q8NC69	P35228	0.129979035639413
Q8NC69	P35232	0.2067039106145251
Q8NC69	P35236	0.2767123287671232
Q8NC69	P35237	0.0111745126010461
Q8NC69	P35240	0.58984375
Q8NC69	P35241	0.129979035639413
Q8NC69	P35249	0.0149942329873125
Q8NC69	P35250	0.1231231231231231
Q8NC69	P35251	0.0239631336405529
Q8NC69	P35269	0.0111745126010461
Q8NC69	P35346	0.2767123287671232
Q8NC69	P35354	0.129979035639413
Q8NC69	P35368	0.129979035639413
Q8NC69	P35372	0.0149942329873125
Q8NC69	P35398	0.0385135135135135
Q8NC69	P35408	0.3473684210526316
Q8NC69	P35414	0.0460526315789473
Q8NC69	P35442	0.0886998784933171
Q8NC69	P35443	0.106951871657754
Q8NC69	P35452	0.0886998784933171
Q8NC69	P35453	0.0483333333333333
Q8NC69	P35462	0.0385135135135135
Q8NC69	P35475	0.4285144273266776
Q8NC69	P35503	0.129979035639413
Q8NC69	P35504	0.129979035639413
Q8NC69	P35520	0.106951871657754
Q8NC69	P35523	0.0483333333333333
Q8NC69	P35527	0.0460526315789473
Q8NC69	P35548	0.562874251497006
Q8NC69	P35557	0.0239631336405529
Q8NC69	P35558	0.0164634146341463
Q8NC69	P35568	0.3571428571428571
Q8NC69	P35606	0.0111745126010461
Q8NC69	P35609	0.2067039106145251
Q8NC69	P35610	0.0164634146341463
Q8NC69	P35611	0.1092077087794432
Q8NC69	P35612	0.0460526315789473
Q8NC69	P35613	0.2067039106145251
Q8NC69	P35625	0.0164634146341463
Q8NC69	P35626	0.52
Q8NC69	P35637	0.0164634146341463
Q8NC69	P35638	0.0886998784933171
Q8NC69	P35659	0.129979035639413
Q8NC69	P35670	0.0239631336405529
Q8NC69	P35680	0.2067039106145251
Q8NC69	P35711	0.2767123287671232
Q8NC69	P35712	0.5121951219512195
Q8NC69	P35713	0.2983870967741935
Q8NC69	P35716	0.0460526315789473
Q8NC69	P35789	0.0342465753424657
Q8NC69	P35790	0.0385135135135135
Q8NC69	P35813	0.2767123287671232
Q8NC69	P35858	0.0886998784933171
Q8NC69	P35869	0.2767123287671232
Q8NC69	P35900	0.0342465753424657
Q8NC69	P35908	0.0169154228855721
Q8NC69	P35914	0.0164634146341463
Q8NC69	P35916	0.129979035639413
Q8NC69	P35968	0.3571428571428571
Q8NC69	P35998	0.0460526315789473
Q8NC69	P36021	0.0111745126010461
Q8NC69	P36268	0.2767123287671232
Q8NC69	P36382	0.0886998784933171
Q8NC69	P36383	0.0886998784933171
Q8NC69	P36402	0.562874251497006
Q8NC69	P36404	0.106951871657754
Q8NC69	P36405	0.129979035639413
Q8NC69	P36406	0.1092077087794432
Q8NC69	P36507	0.0342465753424657
Q8NC69	P36508	0.0886998784933171
Q8NC69	P36542	0.3473684210526316
Q8NC69	P36543	0.0483333333333333
Q8NC69	P36544	0.2067039106145251
Q8NC69	P36551	0.0169154228855721
Q8NC69	P36575	0.0886998784933171
Q8NC69	P36578	0.0111745126010461
Q8NC69	P36776	0.0149942329873125
Q8NC69	P36871	0.106951871657754
Q8NC69	P36873	0.0259740259740259
Q8NC69	P36888	0.5121951219512195
Q8NC69	P36894	0.2983870967741935
Q8NC69	P36896	0.0385135135135135
Q8NC69	P36897	0.3888888888888889
Q8NC69	P36941	0.0385135135135135
Q8NC69	P36952	0.0342465753424657
Q8NC69	P36956	0.2767123287671232
Q8NC69	P36957	0.0342465753424657
Q8NC69	P36969	0.0385135135135135
Q8NC69	P37023	0.106951871657754
Q8NC69	P37088	0.0385135135135135
Q8NC69	P37108	0.0460526315789473
Q8NC69	P37173	0.129979035639413
Q8NC69	P37198	0.58984375
Q8NC69	P37231	0.0886998784933171
Q8NC69	P37235	0.129979035639413
Q8NC69	P37268	0.0886998784933171
Q8NC69	P37275	0.4021164021164021
Q8NC69	P37287	0.0385135135135135
Q8NC69	P37288	0.129979035639413
Q8NC69	P37802	0.0111745126010461
Q8NC69	P37837	0.0460526315789473
Q8NC69	P38117	0.0886998784933171
Q8NC69	P38159	0.0054630593132154
Q8NC69	P38405	0.0385135135135135
Q8NC69	P38432	0.0465116279069767
Q8NC69	P38435	0.129979035639413
Q8NC69	P38484	0.562874251497006
Q8NC69	P38606	0.0460526315789473
Q8NC69	P38646	0.0342465753424657
Q8NC69	P38919	0.0385135135135135
Q8NC69	P38935	0.0460526315789473
Q8NC69	P38936	0.562874251497006
Q8NC69	P39023	0.0169154228855721
Q8NC69	P39059	0.0164634146341463
Q8NC69	P39086	0.1231231231231231
Q8NC69	P39656	0.0342465753424657
Q8NC69	P39687	0.106951871657754
Q8NC69	P39748	0.0149942329873125
Q8NC69	P39877	0.3473684210526316
Q8NC69	P39905	0.0111745126010461
Q8NC69	P40123	0.0149942329873125
Q8NC69	P40126	0.0342465753424657
Q8NC69	P40145	0.5121951219512195
Q8NC69	P40189	0.3473684210526316
Q8NC69	P40197	0.0385135135135135
Q8NC69	P40222	0.0111745126010461
Q8NC69	P40227	0.0169154228855721
Q8NC69	P40238	0.562874251497006
Q8NC69	P40259	0.1092077087794432
Q8NC69	P40306	0.0164634146341463
Q8NC69	P40337	0.0054630593132154
Q8NC69	P40424	0.0460526315789473
Q8NC69	P40425	0.0886998784933171
Q8NC69	P40426	0.0385135135135135
Q8NC69	P40429	0.0111745126010461
Q8NC69	P40616	0.2983870967741935
Q8NC69	P40617	0.0239631336405529
Q8NC69	P40692	0.0259740259740259
Q8NC69	P40763	0.1092077087794432
Q8NC69	P40818	0.0342465753424657
Q8NC69	P40855	0.0169154228855721
Q8NC69	P40925	0.0239631336405529
Q8NC69	P40926	0.2767123287671232
Q8NC69	P40937	0.0239631336405529
Q8NC69	P40938	0.0169154228855721
Q8NC69	P40939	0.0483333333333333
Q8NC69	P41002	0.0385135135135135
Q8NC69	P41091	0.0239631336405529
Q8NC69	P41134	0.7446808510638298
Q8NC69	P41143	0.0169154228855721
Q8NC69	P41145	0.0385135135135135
Q8NC69	P41146	0.0483333333333333
Q8NC69	P41161	0.562874251497006
Q8NC69	P41162	0.2983870967741935
Q8NC69	P41180	0.2983870967741935
Q8NC69	P41181	0.2034666637742448
Q8NC69	P41182	0.58984375
Q8NC69	P41208	0.106951871657754
Q8NC69	P41212	0.5121951219512195
Q8NC69	P41217	0.1092077087794432
Q8NC69	P41218	0.0239631336405529
Q8NC69	P41219	0.129979035639413
Q8NC69	P41220	0.0169154228855721
Q8NC69	P41222	0.6863905325443787
Q8NC69	P41223	0.0164634146341463
Q8NC69	P41225	0.0465116279069767
Q8NC69	P41227	0.129979035639413
Q8NC69	P41231	0.3888888888888889
Q8NC69	P41235	0.4264705882352941
Q8NC69	P41236	0.2067039106145251
Q8NC69	P41238	0.0385135135135135
Q8NC69	P41240	0.0385135135135135
Q8NC69	P41250	0.0385135135135135
Q8NC69	P41252	0.0886998784933171
Q8NC69	P41271	0.2767123287671232
Q8NC69	P41279	0.2067039106145251
Q8NC69	P41586	0.3888888888888889
Q8NC69	P41587	0.2983870967741935
Q8NC69	P41594	0.2767123287671232
Q8NC69	P41595	0.2983870967741935
Q8NC69	P41597	0.2067039106145251
Q8NC69	P41743	0.3888888888888889
Q8NC69	P41968	0.0164634146341463
Q8NC69	P41970	0.0385135135135135
Q8NC69	P42025	0.0886998784933171
Q8NC69	P42081	0.0886998784933171
Q8NC69	P42126	0.5121951219512195
Q8NC69	P42167	0.0886998784933171
Q8NC69	P42224	0.2767123287671232
Q8NC69	P42226	0.7446808510638298
Q8NC69	P42229	0.2767123287671232
Q8NC69	P42261	0.1092077087794432
Q8NC69	P42262	0.0886998784933171
Q8NC69	P42285	0.0111745126010461
Q8NC69	P42330	0.0239631336405529
Q8NC69	P42331	0.0239631336405529
Q8NC69	P42336	0.0239631336405529
Q8NC69	P42338	0.2767123287671232
Q8NC69	P42566	0.5121951219512195
Q8NC69	P42568	0.0385135135135135
Q8NC69	P42574	0.2767123287671232
Q8NC69	P42575	0.1092077087794432
Q8NC69	P42658	0.2767123287671232
Q8NC69	P42679	0.5121951219512195
Q8NC69	P42680	0.0342465753424657
Q8NC69	P42684	0.0886998784933171
Q8NC69	P42695	0.0483333333333333
Q8NC69	P42702	0.5121951219512195
Q8NC69	P42704	0.0149942329873125
Q8NC69	P42765	0.106951871657754
Q8NC69	P42766	0.0239631336405529
Q8NC69	P42768	0.0239631336405529
Q8NC69	P42773	0.0342465753424657
Q8NC69	P42785	0.0342465753424657
Q8NC69	P42830	0.562874251497006
Q8NC69	P42892	0.1092077087794432
Q8NC69	P43003	0.2067039106145251
Q8NC69	P43004	0.2767123287671232
Q8NC69	P43005	0.3473684210526316
Q8NC69	P43007	0.0385135135135135
Q8NC69	P43034	0.0111745126010461
Q8NC69	P43088	0.0886998784933171
Q8NC69	P43115	0.129979035639413
Q8NC69	P43119	0.1092077087794432
Q8NC69	P43121	0.0385135135135135
Q8NC69	P43146	0.2067039106145251
Q8NC69	P43220	0.1231231231231231
Q8NC69	P43234	0.0886998784933171
Q8NC69	P43243	0.0169154228855721
Q8NC69	P43246	0.0111745126010461
Q8NC69	P43250	0.0385135135135135
Q8NC69	P43268	0.6863905325443787
Q8NC69	P43307	0.0385135135135135
Q8NC69	P43351	0.2067039106145251
Q8NC69	P43354	0.129979035639413
Q8NC69	P43355	0.0111745126010461
Q8NC69	P43356	0.0054630593132154
Q8NC69	P43357	0.0111745126010461
Q8NC69	P43358	0.0054630593132154
Q8NC69	P43360	0.0111745126010461
Q8NC69	P43361	0.0111745126010461
Q8NC69	P43364	0.0164634146341463
Q8NC69	P43365	0.0054630593132154
Q8NC69	P43378	0.0460526315789473
Q8NC69	P43403	0.2067039106145251
Q8NC69	P43405	0.3473684210526316
Q8NC69	P43487	0.0111745126010461
Q8NC69	P43489	0.0385135135135135
Q8NC69	P43490	0.0886998784933171
Q8NC69	P43626	0.2767123287671232
Q8NC69	P43628	0.129979035639413
Q8NC69	P43631	0.2767123287671232
Q8NC69	P43681	0.0460526315789473
Q8NC69	P43686	0.0342465753424657
Q8NC69	P43694	0.2067039106145251
Q8NC69	P43699	0.2067039106145251
Q8NC69	P45379	0.3473684210526316
Q8NC69	P45844	0.1092077087794432
Q8NC69	P45877	0.0385135135135135
Q8NC69	P45880	0.0886998784933171
Q8NC69	P45973	0.1092077087794432
Q8NC69	P45974	0.0164634146341463
Q8NC69	P45983	0.0886998784933171
Q8NC69	P45984	0.1999999999999999
Q8NC69	P45985	0.1092077087794432
Q8NC69	P46060	0.0054630593132154
Q8NC69	P46063	0.0460526315789473
Q8NC69	P46087	0.0385135135135135
Q8NC69	P46089	0.0886998784933171
Q8NC69	P46091	0.562874251497006
Q8NC69	P46094	0.6863905325443787
Q8NC69	P46108	0.0385135135135135
Q8NC69	P46109	0.129979035639413
Q8NC69	P46199	0.0483333333333333
Q8NC69	P46379	0.0164634146341463
Q8NC69	P46459	0.0111745126010461
Q8NC69	P46527	0.58984375
Q8NC69	P46695	0.1092077087794432
Q8NC69	P46734	0.2983870967741935
Q8NC69	P46736	0.0460526315789473
Q8NC69	P46777	0.0111745126010461
Q8NC69	P46778	0.0239631336405529
Q8NC69	P46781	0.0385135135135135
Q8NC69	P46782	0.0111745126010461
Q8NC69	P46783	0.0342465753424657
Q8NC69	P46926	0.1231231231231231
Q8NC69	P46934	0.5121951219512195
Q8NC69	P46937	0.3473684210526316
Q8NC69	P46976	0.1092077087794432
Q8NC69	P46977	0.0054630593132154
Q8NC69	P47211	0.3473684210526316
Q8NC69	P47710	0.0460526315789473
Q8NC69	P47712	0.0460526315789473
Q8NC69	P47736	0.0483333333333333
Q8NC69	P47755	0.0385135135135135
Q8NC69	P47756	0.0385135135135135
Q8NC69	P47804	0.1231231231231231
Q8NC69	P47870	0.129979035639413
Q8NC69	P47871	0.3888888888888889
Q8NC69	P47872	0.3473684210526316
Q8NC69	P47897	0.0097087378640776
Q8NC69	P47900	0.3473684210526316
Q8NC69	P47901	0.3473684210526316
Q8NC69	P47902	0.0385135135135135
Q8NC69	P47914	0.0164634146341463
Q8NC69	P47928	0.7258064516129032
Q8NC69	P47974	0.0164634146341463
Q8NC69	P47985	0.055045871559633
Q8NC69	P48023	0.0239631336405529
Q8NC69	P48029	0.0385135135135135
Q8NC69	P48039	0.3473684210526316
Q8NC69	P48047	0.0847457627118644
Q8NC69	P48048	0.0460526315789473
Q8NC69	P48050	0.4021164021164021
Q8NC69	P48051	0.129979035639413
Q8NC69	P48058	0.2983870967741935
Q8NC69	P48059	0.0483333333333333
Q8NC69	P48061	0.0483333333333333
Q8NC69	P48065	0.0342465753424657
Q8NC69	P48066	0.0169154228855721
Q8NC69	P48067	0.0342465753424657
Q8NC69	P48146	0.4021164021164021
Q8NC69	P48200	0.1999999999999999
Q8NC69	P48307	0.0460526315789473
Q8NC69	P48357	0.3888888888888889
Q8NC69	P48382	0.0239631336405529
Q8NC69	P48431	0.1092077087794432
Q8NC69	P48436	0.129979035639413
Q8NC69	P48443	0.0239631336405529
Q8NC69	P48444	0.0169154228855721
Q8NC69	P48546	0.2767123287671232
Q8NC69	P48551	0.0483333333333333
Q8NC69	P48552	0.055045871559633
Q8NC69	P48553	0.1092077087794432
Q8NC69	P48556	0.0460526315789473
Q8NC69	P48594	0.0342465753424657
Q8NC69	P48637	0.0342465753424657
Q8NC69	P48643	0.0111745126010461
Q8NC69	P48645	0.2767123287671232
Q8NC69	P48668	0.0149942329873125
Q8NC69	P48723	0.1231231231231231
Q8NC69	P48729	0.0054630593132154
Q8NC69	P48730	0.0385135135135135
Q8NC69	P48735	0.0342465753424657
Q8NC69	P48736	0.58984375
Q8NC69	P48739	0.0385135135135135
Q8NC69	P48740	0.1231231231231231
Q8NC69	P48742	0.7258064516129032
Q8NC69	P48745	0.0886998784933171
Q8NC69	P48751	0.0169154228855721
Q8NC69	P48764	0.129979035639413
Q8NC69	P48775	0.0385135135135135
Q8NC69	P48788	0.2983870967741935
Q8NC69	P48995	0.1231231231231231
Q8NC69	P49005	0.0169154228855721
Q8NC69	P49006	0.0385135135135135
Q8NC69	P49023	0.0886998784933171
Q8NC69	P49069	0.0239631336405529
Q8NC69	P49116	0.106951871657754
Q8NC69	P49137	0.3473684210526316
Q8NC69	P49189	0.0460526315789473
Q8NC69	P49190	0.4264705882352941
Q8NC69	P49247	0.0342465753424657
Q8NC69	P49257	0.0385135135135135
Q8NC69	P49279	0.0169154228855721
Q8NC69	P49281	0.2767123287671232
Q8NC69	P49286	0.1092077087794432
Q8NC69	P49321	0.0385135135135135
Q8NC69	P49336	0.0460526315789473
Q8NC69	P49354	0.0111745126010461
Q8NC69	P49356	0.1092077087794432
Q8NC69	P49366	0.0460526315789473
Q8NC69	P49368	0.0111745126010461
Q8NC69	P49407	0.0149942329873125
Q8NC69	P49418	0.0342465753424657
Q8NC69	P49419	0.2067039106145251
Q8NC69	P49427	0.0111745126010461
Q8NC69	P49447	0.0483333333333333
Q8NC69	P49450	0.0164634146341463
Q8NC69	P49459	0.0097087378640776
Q8NC69	P49585	0.1231231231231231
Q8NC69	P49588	0.0483333333333333
Q8NC69	P49589	0.0149942329873125
Q8NC69	P49590	0.1092077087794432
Q8NC69	P49591	0.0111745126010461
Q8NC69	P49593	0.129979035639413
Q8NC69	P49638	0.106951871657754
Q8NC69	P49639	0.0385135135135135
Q8NC69	P49640	0.2767123287671232
Q8NC69	P49642	0.0886998784933171
Q8NC69	P49643	0.0111745126010461
Q8NC69	P49674	0.1092077087794432
Q8NC69	P49675	0.562874251497006
Q8NC69	P49683	0.0169154228855721
Q8NC69	P49703	0.0886998784933171
Q8NC69	P49711	0.0111745126010461
Q8NC69	P49715	0.4021164021164021
Q8NC69	P49716	0.3473684210526316
Q8NC69	P49720	0.0169154228855721
Q8NC69	P49721	0.0483333333333333
Q8NC69	P49736	0.0239631336405529
Q8NC69	P49748	0.0342465753424657
Q8NC69	P49754	0.0385135135135135
Q8NC69	P49755	0.0385135135135135
Q8NC69	P49756	0.0111745126010461
Q8NC69	P49757	0.0886998784933171
Q8NC69	P49758	0.0886998784933171
Q8NC69	P49760	0.0342465753424657
Q8NC69	P49761	0.1231231231231231
Q8NC69	P49763	0.2767123287671232
Q8NC69	P49765	0.58984375
Q8NC69	P49767	0.0111745126010461
Q8NC69	P49768	0.1092077087794432
Q8NC69	P49770	0.0385135135135135
Q8NC69	P49788	0.5121951219512195
Q8NC69	P49790	0.0164634146341463
Q8NC69	P49795	0.129979035639413
Q8NC69	P49796	0.0385135135135135
Q8NC69	P49798	0.0886998784933171
Q8NC69	P49802	0.0465116279069767
Q8NC69	P49810	0.0385135135135135
Q8NC69	P49821	0.0886998784933171
Q8NC69	P49840	0.0164634146341463
Q8NC69	P49841	0.0385135135135135
Q8NC69	P49848	0.0342465753424657
Q8NC69	P49863	0.0460526315789473
Q8NC69	P49903	0.0385135135135135
Q8NC69	P49910	0.3473684210526316
Q8NC69	P49913	0.2767123287671232
Q8NC69	P49914	0.0385135135135135
Q8NC69	P49915	0.2983870967741935
Q8NC69	P49916	0.0342465753424657
Q8NC69	P49917	0.0239631336405529
Q8NC69	P49918	0.0385135135135135
Q8NC69	P49959	0.0111745126010461
Q8NC69	P49961	0.0460526315789473
Q8NC69	P50052	0.3473684210526316
Q8NC69	P50148	0.0385135135135135
Q8NC69	P50213	0.1092077087794432
Q8NC69	P50219	0.0342465753424657
Q8NC69	P50221	0.0169154228855721
Q8NC69	P50222	0.0385135135135135
Q8NC69	P50281	0.3571428571428571
Q8NC69	P50391	0.58984375
Q8NC69	P50395	0.0385135135135135
Q8NC69	P50402	0.0342465753424657
Q8NC69	P50406	0.2767123287671232
Q8NC69	P50416	0.0342465753424657
Q8NC69	P50454	0.0169154228855721
Q8NC69	P50458	0.2983870967741935
Q8NC69	P50502	0.0169154228855721
Q8NC69	P50539	0.4021164021164021
Q8NC69	P50542	0.0385135135135135
Q8NC69	P50548	0.2983870967741935
Q8NC69	P50549	0.4264705882352941
Q8NC69	P50552	0.562874251497006
Q8NC69	P50553	0.562874251497006
Q8NC69	P50570	0.0342465753424657
Q8NC69	P50579	0.0886998784933171
Q8NC69	P50591	0.58984375
Q8NC69	P50607	0.0149942329873125
Q8NC69	P50613	0.1092077087794432
Q8NC69	P50616	0.0342465753424657
Q8NC69	P50747	0.0239631336405529
Q8NC69	P50749	0.129979035639413
Q8NC69	P50750	0.0239631336405529
Q8NC69	P50876	0.0385135135135135
Q8NC69	P50897	0.2767123287671232
Q8NC69	P50914	0.0239631336405529
Q8NC69	P50990	0.0111745126010461
Q8NC69	P50991	0.129979035639413
Q8NC69	P50993	0.0342465753424657
Q8NC69	P50995	0.0385135135135135
Q8NC69	P51003	0.0342465753424657
Q8NC69	P51114	0.0239631336405529
Q8NC69	P51116	0.0164634146341463
Q8NC69	P51148	0.0239631336405529
Q8NC69	P51149	0.0169154228855721
Q8NC69	P51151	0.0164634146341463
Q8NC69	P51153	0.0342465753424657
Q8NC69	P51159	0.0886998784933171
Q8NC69	P51168	0.2067039106145251
Q8NC69	P51170	0.3473684210526316
Q8NC69	P51172	0.0385135135135135
Q8NC69	P51178	0.0385135135135135
Q8NC69	P51398	0.0149942329873125
Q8NC69	P51449	0.2767123287671232
Q8NC69	P51460	0.562874251497006
Q8NC69	P51511	0.0169154228855721
Q8NC69	P51530	0.2983870967741935
Q8NC69	P51553	0.0111745126010461
Q8NC69	P51570	0.1231231231231231
Q8NC69	P51571	0.0385135135135135
Q8NC69	P51572	0.0239631336405529
Q8NC69	P51582	0.2767123287671232
Q8NC69	P51589	0.2983870967741935
Q8NC69	P51606	0.0460526315789473
Q8NC69	P51608	0.0886998784933171
Q8NC69	P51617	0.4021164021164021
Q8NC69	P51648	0.0460526315789473
Q8NC69	P51649	0.2067039106145251
Q8NC69	P51654	0.4
Q8NC69	P51659	0.0886998784933171
Q8NC69	P51665	0.0164634146341463
Q8NC69	P51674	0.4264705882352941
Q8NC69	P51677	0.4021164021164021
Q8NC69	P51679	0.52
Q8NC69	P51681	0.2983870967741935
Q8NC69	P51685	0.562874251497006
Q8NC69	P51688	0.5121951219512195
Q8NC69	P51692	0.3473684210526316
Q8NC69	P51693	0.0164634146341463
Q8NC69	P51784	0.0149942329873125
Q8NC69	P51787	0.0385135135135135
Q8NC69	P51790	0.2983870967741935
Q8NC69	P51797	0.129979035639413
Q8NC69	P51798	0.562874251497006
Q8NC69	P51809	0.0239631336405529
Q8NC69	P51810	0.5121951219512195
Q8NC69	P51811	0.4021164021164021
Q8NC69	P51812	0.106951871657754
Q8NC69	P51813	0.0054630593132154
Q8NC69	P51814	0.0169154228855721
Q8NC69	P51817	0.2767123287671232
Q8NC69	P51825	0.0385135135135135
Q8NC69	P51826	0.2767123287671232
Q8NC69	P51841	0.2067039106145251
Q8NC69	P51843	0.2767123287671232
Q8NC69	P51858	0.106951871657754
Q8NC69	P51888	0.0460526315789473
Q8NC69	P51911	0.0385135135135135
Q8NC69	P51946	0.0111745126010461
Q8NC69	P51948	0.0239631336405529
Q8NC69	P51955	0.58984375
Q8NC69	P51957	0.0483333333333333
Q8NC69	P51959	0.1231231231231231
Q8NC69	P51965	0.0054630593132154
Q8NC69	P51970	0.0886998784933171
Q8NC69	P51991	0.0149942329873125
Q8NC69	P52198	0.0483333333333333
Q8NC69	P52209	0.1092077087794432
Q8NC69	P52272	0.0111745126010461
Q8NC69	P52292	0.0886998784933171
Q8NC69	P52294	0.0342465753424657
Q8NC69	P52306	0.0385135135135135
Q8NC69	P52333	0.4021164021164021
Q8NC69	P52564	0.129979035639413
Q8NC69	P52565	0.0847457627118644
Q8NC69	P52569	0.0164634146341463
Q8NC69	P52594	0.0460526315789473
Q8NC69	P52597	0.0169154228855721
Q8NC69	P52630	0.5121951219512195
Q8NC69	P52655	0.0097087378640776
Q8NC69	P52701	0.0460526315789473
Q8NC69	P52732	0.0164634146341463
Q8NC69	P52735	0.0385135135135135
Q8NC69	P52736	0.0886998784933171
Q8NC69	P52738	0.0111745126010461
Q8NC69	P52739	0.0342465753424657
Q8NC69	P52742	0.0111745126010461
Q8NC69	P52744	0.1092077087794432
Q8NC69	P52747	0.0847457627118644
Q8NC69	P52756	0.0385135135135135
Q8NC69	P52757	0.1092077087794432
Q8NC69	P52788	0.0342465753424657
Q8NC69	P52789	0.0483333333333333
Q8NC69	P52799	0.0342465753424657
Q8NC69	P52803	0.0460526315789473
Q8NC69	P52815	0.0385135135135135
Q8NC69	P52824	0.0342465753424657
Q8NC69	P52849	0.2983870967741935
Q8NC69	P52907	0.0169154228855721
Q8NC69	P52926	0.3473684210526316
Q8NC69	P52945	0.0886998784933171
Q8NC69	P52952	0.2067039106145251
Q8NC69	P52954	0.3571428571428571
Q8NC69	P53004	0.129979035639413
Q8NC69	P53007	0.0886998784933171
Q8NC69	P53041	0.0460526315789473
Q8NC69	P53350	0.0164634146341463
Q8NC69	P53355	0.2983870967741935
Q8NC69	P53365	0.0385135135135135
Q8NC69	P53367	0.0239631336405529
Q8NC69	P53396	0.0149942329873125
Q8NC69	P53539	0.7446808510638298
Q8NC69	P53567	0.0342465753424657
Q8NC69	P53597	0.0385135135135135
Q8NC69	P53611	0.0460526315789473
Q8NC69	P53618	0.0385135135135135
Q8NC69	P53621	0.0259740259740259
Q8NC69	P53634	0.0460526315789473
Q8NC69	P53667	0.562874251497006
Q8NC69	P53671	0.5121951219512195
Q8NC69	P53672	0.5121951219512195
Q8NC69	P53680	0.0149942329873125
Q8NC69	P53701	0.0239631336405529
Q8NC69	P53708	0.0342465753424657
Q8NC69	P53778	0.0483333333333333
Q8NC69	P53779	0.58984375
Q8NC69	P53801	0.0385135135135135
Q8NC69	P53805	0.562874251497006
Q8NC69	P53814	0.0460526315789473
Q8NC69	P53816	0.0483333333333333
Q8NC69	P53985	0.0460526315789473
Q8NC69	P53990	0.0460526315789473
Q8NC69	P53992	0.106951871657754
Q8NC69	P54098	0.0342465753424657
Q8NC69	P54105	0.0460526315789473
Q8NC69	P54132	0.4264705882352941
Q8NC69	P54136	0.0460526315789473
Q8NC69	P54198	0.0169154228855721
Q8NC69	P54252	0.58984375
Q8NC69	P54253	0.562874251497006
Q8NC69	P54257	0.0149942329873125
Q8NC69	P54259	0.0342465753424657
Q8NC69	P54274	0.2767123287671232
Q8NC69	P54277	0.0886998784933171
Q8NC69	P54278	0.0342465753424657
Q8NC69	P54368	0.2767123287671232
Q8NC69	P54578	0.0342465753424657
Q8NC69	P54619	0.0054630593132154
Q8NC69	P54646	0.0054630593132154
Q8NC69	P54652	0.0342465753424657
Q8NC69	P54709	0.2767123287671232
Q8NC69	P54725	0.129979035639413
Q8NC69	P54727	0.2767123287671232
Q8NC69	P54753	0.2983870967741935
Q8NC69	P54756	0.5121951219512195
Q8NC69	P54762	0.562874251497006
Q8NC69	P54764	0.2067039106145251
Q8NC69	P54802	0.0886998784933171
Q8NC69	P54803	0.0886998784933171
Q8NC69	P54819	0.0164634146341463
Q8NC69	P54829	0.8780487804878049
Q8NC69	P54840	0.0342465753424657
Q8NC69	P54845	0.2767123287671232
Q8NC69	P54920	0.0460526315789473
Q8NC69	P55010	0.0111745126010461
Q8NC69	P55011	0.0239631336405529
Q8NC69	P55017	0.2767123287671232
Q8NC69	P55036	0.562874251497006
Q8NC69	P55040	0.106951871657754
Q8NC69	P55042	0.129979035639413
Q8NC69	P55055	0.0483333333333333
Q8NC69	P55058	0.0483333333333333
Q8NC69	P55060	0.0342465753424657
Q8NC69	P55061	0.055045871559633
Q8NC69	P55064	0.106951871657754
Q8NC69	P55072	0.0111745126010461
Q8NC69	P55075	0.129979035639413
Q8NC69	P55081	0.0054630593132154
Q8NC69	P55083	0.0239631336405529
Q8NC69	P55084	0.0460526315789473
Q8NC69	P55085	0.129979035639413
Q8NC69	P55087	0.0886998784933171
Q8NC69	P55145	0.0886998784933171
Q8NC69	P55197	0.0164634146341463
Q8NC69	P55198	0.0385135135135135
Q8NC69	P55199	0.106951871657754
Q8NC69	P55201	0.0385135135135135
Q8NC69	P55209	0.0111745126010461
Q8NC69	P55210	0.0886998784933171
Q8NC69	P55211	0.3888888888888889
Q8NC69	P55212	0.0342465753424657
Q8NC69	P55265	0.0239631336405529
Q8NC69	P55273	0.0416666666666666
Q8NC69	P55286	0.0460526315789473
Q8NC69	P55291	0.2767123287671232
Q8NC69	P55316	0.4264705882352941
Q8NC69	P55317	0.0460526315789473
Q8NC69	P55318	0.1231231231231231
Q8NC69	P55327	0.0111745126010461
Q8NC69	P55345	0.0886998784933171
Q8NC69	P55735	0.0111745126010461
Q8NC69	P55786	0.0460526315789473
Q8NC69	P55789	0.0149942329873125
Q8NC69	P55795	0.0259740259740259
Q8NC69	P55809	0.0886998784933171
Q8NC69	P55884	0.0111745126010461
Q8NC69	P55895	0.2767123287671232
Q8NC69	P55899	0.129979035639413
Q8NC69	P55916	0.0385135135135135
Q8NC69	P55957	0.7272727272727273
Q8NC69	P56134	0.0164634146341463
Q8NC69	P56159	0.4264705882352941
Q8NC69	P56177	0.1092077087794432
Q8NC69	P56180	0.0111745126010461
Q8NC69	P56182	0.0164634146341463
Q8NC69	P56192	0.1231231231231231
Q8NC69	P56199	0.0169154228855721
Q8NC69	P56202	0.0483333333333333
Q8NC69	P56270	0.0169154228855721
Q8NC69	P56282	0.0460526315789473
Q8NC69	P56377	0.0342465753424657
Q8NC69	P56524	0.5121951219512195
Q8NC69	P56537	0.0847457627118644
Q8NC69	P56539	0.0111745126010461
Q8NC69	P56545	0.0169154228855721
Q8NC69	P56559	0.0239631336405529
Q8NC69	P56597	0.0169154228855721
Q8NC69	P56645	0.58984375
Q8NC69	P56693	0.0342465753424657
Q8NC69	P56696	0.0385135135135135
Q8NC69	P56705	0.0054630593132154
Q8NC69	P56747	0.2983870967741935
Q8NC69	P56748	0.129979035639413
Q8NC69	P56817	0.129979035639413
Q8NC69	P56915	0.0483333333333333
Q8NC69	P56945	0.1092077087794432
Q8NC69	P56962	0.0483333333333333
Q8NC69	P56975	0.2067039106145251
Q8NC69	P57059	0.0886998784933171
Q8NC69	P57071	0.0111745126010461
Q8NC69	P57075	0.0886998784933171
Q8NC69	P57078	0.5121951219512195
Q8NC69	P57081	0.0239631336405529
Q8NC69	P57082	0.0169154228855721
Q8NC69	P57086	0.5121951219512195
Q8NC69	P57678	0.0460526315789473
Q8NC69	P57679	0.0886998784933171
Q8NC69	P57682	0.2767123287671232
Q8NC69	P57735	0.0342465753424657
Q8NC69	P57737	0.0886998784933171
Q8NC69	P57740	0.0342465753424657
Q8NC69	P57768	0.2767123287671232
Q8NC69	P57789	0.0385135135135135
Q8NC69	P57796	0.1231231231231231
Q8NC69	P58004	0.4285714285714285
Q8NC69	P58005	0.0149942329873125
Q8NC69	P58012	0.129979035639413
Q8NC69	P58340	0.0483333333333333
Q8NC69	P58753	0.0342465753424657
Q8NC69	P59046	0.1231231231231231
Q8NC69	P59047	0.0239631336405529
Q8NC69	P59103	0.0483333333333333
Q8NC69	P59190	0.0169154228855721
Q8NC69	P59780	0.0342465753424657
Q8NC69	P59817	0.2767123287671232
Q8NC69	P59923	0.0385135135135135
Q8NC69	P59942	0.129979035639413
Q8NC69	P59991	0.6545454545454545
Q8NC69	P59998	0.0483333333333333
Q8NC69	P60033	0.0886998784933171
Q8NC69	P60201	0.0460526315789473
Q8NC69	P60228	0.0111745126010461
Q8NC69	P60329	0.6863905325443787
Q8NC69	P60411	0.7258064516129032
Q8NC69	P60484	0.5121951219512195
Q8NC69	P60507	0.1999999999999999
Q8NC69	P60510	0.0460526315789473
Q8NC69	P60568	0.2983870967741935
Q8NC69	P60604	0.0164634146341463
Q8NC69	P60660	0.0111745126010461
Q8NC69	P60709	0.0111745126010461
Q8NC69	P60763	0.0460526315789473
Q8NC69	P60842	0.0385135135135135
Q8NC69	P60852	0.0483333333333333
Q8NC69	P60880	0.0460526315789473
Q8NC69	P60891	0.0164634146341463
Q8NC69	P60900	0.0886998784933171
Q8NC69	P60953	0.1999999999999999
Q8NC69	P60981	0.0847457627118644
Q8NC69	P61006	0.0342465753424657
Q8NC69	P61011	0.0385135135135135
Q8NC69	P61019	0.0886998784933171
Q8NC69	P61020	0.0385135135135135
Q8NC69	P61026	0.0385135135135135
Q8NC69	P61073	0.7272727272727273
Q8NC69	P61081	0.0111745126010461
Q8NC69	P61086	0.0111745126010461
Q8NC69	P61088	0.0054630593132154
Q8NC69	P61106	0.0111745126010461
Q8NC69	P61158	0.0169154228855721
Q8NC69	P61160	0.0239631336405529
Q8NC69	P61163	0.0385135135135135
Q8NC69	P61201	0.0149942329873125
Q8NC69	P61204	0.0886998784933171
Q8NC69	P61221	0.0385135135135135
Q8NC69	P61224	0.1092077087794432
Q8NC69	P61225	0.2067039106145251
Q8NC69	P61244	0.0342465753424657
Q8NC69	P61247	0.0460526315789473
Q8NC69	P61266	0.0164634146341463
Q8NC69	P61289	0.0111745126010461
Q8NC69	P61296	0.4021164021164021
Q8NC69	P61313	0.0149942329873125
Q8NC69	P61371	0.58984375
Q8NC69	P61421	0.0239631336405529
Q8NC69	P61586	0.562874251497006
Q8NC69	P61587	0.0342465753424657
Q8NC69	P61599	0.0385135135135135
Q8NC69	P61601	0.129979035639413
Q8NC69	P61619	0.0169154228855721
Q8NC69	P61647	0.562874251497006
Q8NC69	P61758	0.0054630593132154
Q8NC69	P61764	0.0111745126010461
Q8NC69	P61923	0.0239631336405529
Q8NC69	P61952	0.0465116279069767
Q8NC69	P61962	0.0239631336405529
Q8NC69	P61964	0.0050251256281407
Q8NC69	P61966	0.0460526315789473
Q8NC69	P61968	0.5121951219512195
Q8NC69	P61978	0.009090909090909
Q8NC69	P61981	0.0169154228855721
Q8NC69	P62070	0.0847457627118644
Q8NC69	P62072	0.1092077087794432
Q8NC69	P62079	0.0886998784933171
Q8NC69	P62081	0.0342465753424657
Q8NC69	P62136	0.0164634146341463
Q8NC69	P62140	0.0164634146341463
Q8NC69	P62166	0.1092077087794432
Q8NC69	P62191	0.0385135135135135
Q8NC69	P62195	0.0460526315789473
Q8NC69	P62241	0.0111745126010461
Q8NC69	P62253	0.0239631336405529
Q8NC69	P62256	0.0054630593132154
Q8NC69	P62258	0.0164634146341463
Q8NC69	P62263	0.0342465753424657
Q8NC69	P62269	0.0149942329873125
Q8NC69	P62277	0.0164634146341463
Q8NC69	P62280	0.0385135135135135
Q8NC69	P62324	0.0886998784933171
Q8NC69	P62330	0.0886998784933171
Q8NC69	P62333	0.0239631336405529
Q8NC69	P62380	0.0239631336405529
Q8NC69	P62424	0.0385135135135135
Q8NC69	P62487	0.3473684210526316
Q8NC69	P62491	0.0164634146341463
Q8NC69	P62495	0.0886998784933171
Q8NC69	P62508	0.0483333333333333
Q8NC69	P62633	0.0149942329873125
Q8NC69	P62701	0.0385135135135135
Q8NC69	P62714	0.0886998784933171
Q8NC69	P62736	0.0239631336405529
Q8NC69	P62745	0.2983870967741935
Q8NC69	P62750	0.0054630593132154
Q8NC69	P62753	0.0054630593132154
Q8NC69	P62760	0.129979035639413
Q8NC69	P62820	0.2767123287671232
Q8NC69	P62826	0.0169154228855721
Q8NC69	P62834	0.1231231231231231
Q8NC69	P62873	0.0342465753424657
Q8NC69	P62879	0.0169154228855721
Q8NC69	P62906	0.0111745126010461
Q8NC69	P62913	0.0342465753424657
Q8NC69	P62917	0.0164634146341463
Q8NC69	P62937	0.0164634146341463
Q8NC69	P62979	0.1092077087794432
Q8NC69	P62993	0.1231231231231231
Q8NC69	P62995	0.0239631336405529
Q8NC69	P63000	0.1092077087794432
Q8NC69	P63010	0.0054630593132154
Q8NC69	P63027	0.0385135135135135
Q8NC69	P63096	0.0460526315789473
Q8NC69	P63098	0.0886998784933171
Q8NC69	P63104	0.0164634146341463
Q8NC69	P63146	0.0054630593132154
Q8NC69	P63151	0.0111745126010461
Q8NC69	P63162	0.0111745126010461
Q8NC69	P63208	0.0054630593132154
Q8NC69	P63241	0.0886998784933171
Q8NC69	P63244	0.0385135135135135
Q8NC69	P63252	0.2767123287671232
Q8NC69	P63261	0.0149942329873125
Q8NC69	P63267	0.0169154228855721
Q8NC69	P63279	0.0111745126010461
Q8NC69	P63316	0.2767123287671232
Q8NC69	P67775	0.1231231231231231
Q8NC69	P67809	0.4021164021164021
Q8NC69	P67870	0.0385135135135135
Q8NC69	P67936	0.2767123287671232
Q8NC69	P68032	0.0239631336405529
Q8NC69	P68036	0.0111745126010461
Q8NC69	P68104	0.0239631336405529
Q8NC69	P68133	0.0385135135135135
Q8NC69	P68363	0.0483333333333333
Q8NC69	P68366	0.0164634146341463
Q8NC69	P68371	0.0483333333333333
Q8NC69	P68400	0.0054630593132154
Q8NC69	P68402	0.0164634146341463
Q8NC69	P68543	0.0460526315789473
Q8NC69	P69849	0.0111745126010461
Q8NC69	P78314	0.0460526315789473
Q8NC69	P78316	0.0164634146341463
Q8NC69	P78317	0.3473684210526316
Q8NC69	P78318	0.0886998784933171
Q8NC69	P78324	0.6545454545454545
Q8NC69	P78329	0.5121951219512195
Q8NC69	P78330	0.106951871657754
Q8NC69	P78337	0.129979035639413
Q8NC69	P78344	0.0164634146341463
Q8NC69	P78345	0.0886998784933171
Q8NC69	P78346	0.0239631336405529
Q8NC69	P78347	0.0385135135135135
Q8NC69	P78352	0.5121951219512195
Q8NC69	P78356	0.0239631336405529
Q8NC69	P78357	0.0460526315789473
Q8NC69	P78362	0.106951871657754
Q8NC69	P78364	0.0385135135135135
Q8NC69	P78367	0.3473684210526316
Q8NC69	P78368	0.0169154228855721
Q8NC69	P78371	0.0097087378640776
Q8NC69	P78380	0.3473684210526316
Q8NC69	P78381	0.0169154228855721
Q8NC69	P78385	0.0483333333333333
Q8NC69	P78386	0.0483333333333333
Q8NC69	P78395	0.1092077087794432
Q8NC69	P78396	0.0239631336405529
Q8NC69	P78406	0.0342465753424657
Q8NC69	P78411	0.1092077087794432
Q8NC69	P78413	0.2983870967741935
Q8NC69	P78415	0.1999999999999999
Q8NC69	P78417	0.129979035639413
Q8NC69	P78424	0.2067039106145251
Q8NC69	P78426	0.0385135135135135
Q8NC69	P78504	0.0385135135135135
Q8NC69	P78524	0.129979035639413
Q8NC69	P78536	0.5121951219512195
Q8NC69	P78537	0.0460526315789473
Q8NC69	P78543	0.3473684210526316
Q8NC69	P78545	0.58984375
Q8NC69	P78549	0.0385135135135135
Q8NC69	P78552	0.1092077087794432
Q8NC69	P78556	0.2983870967741935
Q8NC69	P78560	0.58984375
Q8NC69	P78563	0.0169154228855721
Q8NC69	P79483	0.6863905325443787
Q8NC69	P80075	0.129979035639413
Q8NC69	P80098	0.2983870967741935
Q8NC69	P80108	0.2767123287671232
Q8NC69	P80162	0.562874251497006
Q8NC69	P80188	0.562874251497006
Q8NC69	P80192	0.0385135135135135
Q8NC69	P80217	0.0149942329873125
Q8NC69	P80303	0.0149942329873125
Q8NC69	P80365	0.2067039106145251
Q8NC69	P80370	0.0886998784933171
Q8NC69	P80723	0.0385135135135135
Q8NC69	P81172	0.6863905325443787
Q8NC69	P81274	0.0239631336405529
Q8NC69	P82094	0.0111745126010461
Q8NC69	P82650	0.0111745126010461
Q8NC69	P82914	0.0164634146341463
Q8NC69	P82930	0.0164634146341463
Q8NC69	P82979	0.129979035639413
Q8NC69	P83110	0.0483333333333333
Q8NC69	P83111	0.0239631336405529
Q8NC69	P83369	0.129979035639413
Q8NC69	P83436	0.0385135135135135
Q8NC69	P83731	0.0342465753424657
Q8NC69	P83916	0.0385135135135135
Q8NC69	P84022	0.3473684210526316
Q8NC69	P84074	0.1231231231231231
Q8NC69	P84077	0.1092077087794432
Q8NC69	P84085	0.129979035639413
Q8NC69	P84095	0.129979035639413
Q8NC69	P84098	0.0460526315789473
Q8NC69	P84103	0.0385135135135135
Q8NC69	P84550	0.1231231231231231
Q8NC69	P85037	0.0483333333333333
Q8NC69	P85298	0.562874251497006
Q8NC69	P85299	0.0342465753424657
Q8NC69	P98077	0.2767123287671232
Q8NC69	P98082	0.0886998784933171
Q8NC69	P98095	0.0483333333333333
Q8NC69	P98153	0.0483333333333333
Q8NC69	P98170	0.4021164021164021
Q8NC69	P98171	0.0385135135135135
Q8NC69	P98172	0.009090909090909
Q8NC69	P98174	0.562874251497006
Q8NC69	P98175	0.0111745126010461
Q8NC69	P98177	0.6863905325443787
Q8NC69	P98179	0.0169154228855721
Q8NC69	P98187	0.4264705882352941
Q8NC69	P98198	0.1231231231231231
Q8NC69	Q00005	0.0111745126010461
Q8NC69	Q00013	0.129979035639413
Q8NC69	Q00056	0.0385135135135135
Q8NC69	Q00059	0.7446808510638298
Q8NC69	Q00266	0.0385135135135135
Q8NC69	Q00325	0.0149942329873125
Q8NC69	Q00341	0.0111745126010461
Q8NC69	Q00403	0.0385135135135135
Q8NC69	Q00526	0.0385135135135135
Q8NC69	Q00534	0.0239631336405529
Q8NC69	Q00535	0.0385135135135135
Q8NC69	Q00536	0.0149942329873125
Q8NC69	Q00537	0.0239631336405529
Q8NC69	Q00577	0.0111745126010461
Q8NC69	Q00587	0.0460526315789473
Q8NC69	Q00597	0.129979035639413
Q8NC69	Q00613	0.1231231231231231
Q8NC69	Q00653	0.2983870967741935
Q8NC69	Q00688	0.0164634146341463
Q8NC69	Q00722	0.3478260869565217
Q8NC69	Q00765	0.106951871657754
Q8NC69	Q00796	0.0483333333333333
Q8NC69	Q00839	0.0111745126010461
Q8NC69	Q00872	0.0886998784933171
Q8NC69	Q00978	0.6545454545454545
Q8NC69	Q00987	0.8092485549132948
Q8NC69	Q00994	0.2067039106145251
Q8NC69	Q00G26	0.106951871657754
Q8NC69	Q01064	0.0342465753424657
Q8NC69	Q01081	0.0149942329873125
Q8NC69	Q01085	0.0111745126010461
Q8NC69	Q01094	0.1092077087794432
Q8NC69	Q01101	0.2983870967741935
Q8NC69	Q01105	0.0054630593132154
Q8NC69	Q01113	0.0385135135135135
Q8NC69	Q01130	0.0385135135135135
Q8NC69	Q01167	0.055045871559633
Q8NC69	Q01196	0.2983870967741935
Q8NC69	Q01201	0.2983870967741935
Q8NC69	Q01344	0.1092077087794432
Q8NC69	Q01433	0.0164634146341463
Q8NC69	Q01518	0.0164634146341463
Q8NC69	Q01534	0.1231231231231231
Q8NC69	Q01538	0.4021164021164021
Q8NC69	Q01543	0.0169154228855721
Q8NC69	Q01546	0.0164634146341463
Q8NC69	Q01650	0.0460526315789473
Q8NC69	Q01658	0.1999999999999999
Q8NC69	Q01664	0.4021164021164021
Q8NC69	Q01726	0.0886998784933171
Q8NC69	Q01780	0.0169154228855721
Q8NC69	Q01804	0.0111745126010461
Q8NC69	Q01813	0.0169154228855721
Q8NC69	Q01826	0.0342465753424657
Q8NC69	Q01831	0.2067039106145251
Q8NC69	Q01844	0.0342465753424657
Q8NC69	Q01850	0.0149942329873125
Q8NC69	Q01851	0.0342465753424657
Q8NC69	Q01860	0.3473684210526316
Q8NC69	Q01892	0.58984375
Q8NC69	Q01968	0.0385135135135135
Q8NC69	Q01970	0.1092077087794432
Q8NC69	Q01973	0.1092077087794432
Q8NC69	Q01974	0.2983870967741935
Q8NC69	Q02040	0.0239631336405529
Q8NC69	Q02078	0.0342465753424657
Q8NC69	Q02080	0.2767123287671232
Q8NC69	Q02083	0.129979035639413
Q8NC69	Q02086	0.1092077087794432
Q8NC69	Q02108	0.0342465753424657
Q8NC69	Q02153	0.0169154228855721
Q8NC69	Q02156	0.2767123287671232
Q8NC69	Q02218	0.0385135135135135
Q8NC69	Q02221	0.0460526315789473
Q8NC69	Q02241	0.0460526315789473
Q8NC69	Q02246	0.0483333333333333
Q8NC69	Q02297	0.3473684210526316
Q8NC69	Q02318	0.3478260869565217
Q8NC69	Q02410	0.1092077087794432
Q8NC69	Q02413	0.0385135135135135
Q8NC69	Q02446	0.2767123287671232
Q8NC69	Q02447	0.129979035639413
Q8NC69	Q02487	0.0886998784933171
Q8NC69	Q02539	0.0847457627118644
Q8NC69	Q02543	0.0483333333333333
Q8NC69	Q02548	0.0342465753424657
Q8NC69	Q02556	0.58984375
Q8NC69	Q02575	0.7258064516129032
Q8NC69	Q02747	0.562874251497006
Q8NC69	Q02750	0.1092077087794432
Q8NC69	Q02763	0.0483333333333333
Q8NC69	Q02779	0.2983870967741935
Q8NC69	Q02790	0.0111745126010461
Q8NC69	Q02809	0.129979035639413
Q8NC69	Q02818	0.0239631336405529
Q8NC69	Q02833	0.58984375
Q8NC69	Q02846	0.0847457627118644
Q8NC69	Q02878	0.0111745126010461
Q8NC69	Q02930	0.3473684210526316
Q8NC69	Q02978	0.0886998784933171
Q8NC69	Q03014	0.0847457627118644
Q8NC69	Q03052	0.0385135135135135
Q8NC69	Q03060	0.562874251497006
Q8NC69	Q03111	0.0460526315789473
Q8NC69	Q03112	0.5121951219512195
Q8NC69	Q03113	0.2767123287671232
Q8NC69	Q03135	0.0342465753424657
Q8NC69	Q03154	0.0483333333333333
Q8NC69	Q03181	0.0385135135135135
Q8NC69	Q03188	0.1092077087794432
Q8NC69	Q03252	0.0460526315789473
Q8NC69	Q03395	0.0342465753424657
Q8NC69	Q03426	0.0886998784933171
Q8NC69	Q03431	0.1231231231231231
Q8NC69	Q03468	0.2767123287671232
Q8NC69	Q03518	0.106951871657754
Q8NC69	Q03519	0.0385135135135135
Q8NC69	Q03692	0.0385135135135135
Q8NC69	Q03923	0.0483333333333333
Q8NC69	Q03933	0.0385135135135135
Q8NC69	Q03989	0.2767123287671232
Q8NC69	Q04118	0.0239631336405529
Q8NC69	Q04206	0.2767123287671232
Q8NC69	Q04323	0.0385135135135135
Q8NC69	Q04671	0.0847457627118644
Q8NC69	Q04695	0.0111745126010461
Q8NC69	Q04724	0.129979035639413
Q8NC69	Q04725	0.0886998784933171
Q8NC69	Q04726	0.2067039106145251
Q8NC69	Q04727	0.2767123287671232
Q8NC69	Q04741	0.1231231231231231
Q8NC69	Q04759	0.0460526315789473
Q8NC69	Q04864	0.129979035639413
Q8NC69	Q04900	0.0259740259740259
Q8NC69	Q04912	0.58984375
Q8NC69	Q04917	0.0239631336405529
Q8NC69	Q05066	0.129979035639413
Q8NC69	Q05086	0.1999999999999999
Q8NC69	Q05193	0.2767123287671232
Q8NC69	Q05195	0.58984375
Q8NC69	Q05209	0.0886998784933171
Q8NC69	Q05397	0.0164634146341463
Q8NC69	Q05469	0.2067039106145251
Q8NC69	Q05481	0.0385135135135135
Q8NC69	Q05513	0.3571428571428571
Q8NC69	Q05516	0.0342465753424657
Q8NC69	Q05519	0.0460526315789473
Q8NC69	Q05586	0.2767123287671232
Q8NC69	Q05639	0.0483333333333333
Q8NC69	Q05655	0.0111745126010461
Q8NC69	Q05682	0.0385135135135135
Q8NC69	Q05925	0.2983870967741935
Q8NC69	Q05940	0.1092077087794432
Q8NC69	Q05BQ5	0.0149942329873125
Q8NC69	Q05D60	0.0149942329873125
Q8NC69	Q06033	0.0164634146341463
Q8NC69	Q06124	0.1092077087794432
Q8NC69	Q06187	0.0342465753424657
Q8NC69	Q06190	0.009090909090909
Q8NC69	Q06203	0.0483333333333333
Q8NC69	Q06210	0.1231231231231231
Q8NC69	Q06265	0.0164634146341463
Q8NC69	Q06323	0.055045871559633
Q8NC69	Q06330	0.0460526315789473
Q8NC69	Q06413	0.0342465753424657
Q8NC69	Q06416	0.0886998784933171
Q8NC69	Q06418	0.2983870967741935
Q8NC69	Q06455	0.0460526315789473
Q8NC69	Q06481	0.0483333333333333
Q8NC69	Q06495	0.0239631336405529
Q8NC69	Q06520	0.0886998784933171
Q8NC69	Q06546	0.0886998784933171
Q8NC69	Q06547	0.5121951219512195
Q8NC69	Q06587	0.129979035639413
Q8NC69	Q06609	0.0164634146341463
Q8NC69	Q06643	0.1999999999999999
Q8NC69	Q06787	0.0054630593132154
Q8NC69	Q06828	0.0169154228855721
Q8NC69	Q06830	0.0483333333333333
Q8NC69	Q06945	0.0886998784933171
Q8NC69	Q07002	0.0460526315789473
Q8NC69	Q07011	0.0460526315789473
Q8NC69	Q07020	0.0239631336405529
Q8NC69	Q07021	0.0342465753424657
Q8NC69	Q07065	0.0483333333333333
Q8NC69	Q07075	0.2767123287671232
Q8NC69	Q07325	0.4264705882352941
Q8NC69	Q07343	0.2767123287671232
Q8NC69	Q07352	0.0169154228855721
Q8NC69	Q07617	0.1999999999999999
Q8NC69	Q07654	0.0460526315789473
Q8NC69	Q07666	0.0164634146341463
Q8NC69	Q07687	0.0385135135135135
Q8NC69	Q07812	0.6863905325443787
Q8NC69	Q07817	0.6863905325443787
Q8NC69	Q07820	0.562874251497006
Q8NC69	Q07866	0.0342465753424657
Q8NC69	Q07869	0.7272727272727273
Q8NC69	Q07889	0.0342465753424657
Q8NC69	Q07890	0.0239631336405529
Q8NC69	Q07912	0.1092077087794432
Q8NC69	Q07955	0.0164634146341463
Q8NC69	Q07960	0.2067039106145251
Q8NC69	Q07973	0.4021164021164021
Q8NC69	Q08043	0.1092077087794432
Q8NC69	Q08050	0.2767123287671232
Q8NC69	Q08117	0.0460526315789473
Q8NC69	Q08170	0.0385135135135135
Q8NC69	Q08209	0.0460526315789473
Q8NC69	Q08211	0.0149942329873125
Q8NC69	Q08345	0.2067039106145251
Q8NC69	Q08378	0.0460526315789473
Q8NC69	Q08379	0.0149942329873125
Q8NC69	Q08380	0.0886998784933171
Q8NC69	Q08397	0.0483333333333333
Q8NC69	Q08426	0.0239631336405529
Q8NC69	Q08477	0.5121951219512195
Q8NC69	Q08493	0.0886998784933171
Q8NC69	Q08495	0.1231231231231231
Q8NC69	Q08499	0.2767123287671232
Q8NC69	Q08554	0.1092077087794432
Q8NC69	Q08752	0.0164634146341463
Q8NC69	Q08828	0.0239631336405529
Q8NC69	Q08881	0.0385135135135135
Q8NC69	Q08945	0.0111745126010461
Q8NC69	Q08999	0.0886998784933171
Q8NC69	Q08AD1	0.0111745126010461
Q8NC69	Q08AE8	0.0483333333333333
Q8NC69	Q08AG7	0.0385135135135135
Q8NC69	Q08AM6	0.0342465753424657
Q8NC69	Q08J23	0.0342465753424657
Q8NC69	Q09013	0.0111745126010461
Q8NC69	Q09019	0.0385135135135135
Q8NC69	Q09028	0.0111745126010461
Q8NC69	Q09161	0.0149942329873125
Q8NC69	Q09FC8	0.2983870967741935
Q8NC69	Q0D2H9	0.0239631336405529
Q8NC69	Q0D2I5	0.0483333333333333
Q8NC69	Q0D2K3	0.0460526315789473
Q8NC69	Q0JRZ9	0.0342465753424657
Q8NC69	Q0VAK6	0.2067039106145251
Q8NC69	Q0VD86	0.1092077087794432
Q8NC69	Q0VDD7	0.0239631336405529
Q8NC69	Q0VG06	0.0169154228855721
Q8NC69	Q0WX57	0.1092077087794432
Q8NC69	Q0ZGT2	0.106951871657754
Q8NC69	Q10471	0.0483333333333333
Q8NC69	Q10567	0.0111745126010461
Q8NC69	Q10570	0.0342465753424657
Q8NC69	Q10571	0.0054630593132154
Q8NC69	Q10586	0.5121951219512195
Q8NC69	Q10589	0.0886998784933171
Q8NC69	Q10713	0.0169154228855721
Q8NC69	Q11130	0.2767123287671232
Q8NC69	Q12767	0.562874251497006
Q8NC69	Q12768	0.0385135135135135
Q8NC69	Q12769	0.0385135135135135
Q8NC69	Q12772	0.2067039106145251
Q8NC69	Q12778	0.6863905325443787
Q8NC69	Q12788	0.0111745126010461
Q8NC69	Q12791	0.0239631336405529
Q8NC69	Q12792	0.0111745126010461
Q8NC69	Q12797	0.055045871559633
Q8NC69	Q12798	0.1092077087794432
Q8NC69	Q12800	0.2767123287671232
Q8NC69	Q12805	0.129979035639413
Q8NC69	Q12809	0.0483333333333333
Q8NC69	Q12815	0.0239631336405529
Q8NC69	Q12816	0.0460526315789473
Q8NC69	Q12824	0.0149942329873125
Q8NC69	Q12834	0.1231231231231231
Q8NC69	Q12837	0.0239631336405529
Q8NC69	Q12840	0.0385135135135135
Q8NC69	Q12841	0.4
Q8NC69	Q12846	0.0385135135135135
Q8NC69	Q12849	0.0483333333333333
Q8NC69	Q12851	0.0460526315789473
Q8NC69	Q12852	0.0483333333333333
Q8NC69	Q12857	0.0385135135135135
Q8NC69	Q12866	0.2767123287671232
Q8NC69	Q12872	0.1092077087794432
Q8NC69	Q12874	0.0149942329873125
Q8NC69	Q12879	0.0886998784933171
Q8NC69	Q12882	0.0385135135135135
Q8NC69	Q12884	0.2767123287671232
Q8NC69	Q12891	0.1231231231231231
Q8NC69	Q12893	0.0239631336405529
Q8NC69	Q12894	0.0164634146341463
Q8NC69	Q12899	0.106951871657754
Q8NC69	Q12904	0.0054630593132154
Q8NC69	Q12905	0.0164634146341463
Q8NC69	Q12906	0.1092077087794432
Q8NC69	Q12907	0.0460526315789473
Q8NC69	Q12913	0.1999999999999999
Q8NC69	Q12929	0.2767123287671232
Q8NC69	Q12931	0.0385135135135135
Q8NC69	Q12933	0.3571428571428571
Q8NC69	Q12947	0.2983870967741935
Q8NC69	Q12948	0.1231231231231231
Q8NC69	Q12951	0.2067039106145251
Q8NC69	Q12952	0.5121951219512195
Q8NC69	Q12959	0.7258064516129032
Q8NC69	Q12962	0.0111745126010461
Q8NC69	Q12965	0.0342465753424657
Q8NC69	Q12967	0.0164634146341463
Q8NC69	Q12972	0.0111745126010461
Q8NC69	Q12974	0.0111745126010461
Q8NC69	Q12980	0.0239631336405529
Q8NC69	Q12982	0.1092077087794432
Q8NC69	Q12986	0.0111745126010461
Q8NC69	Q12996	0.0111745126010461
Q8NC69	Q13002	0.129979035639413
Q8NC69	Q13007	0.2067039106145251
Q8NC69	Q13011	0.106951871657754
Q8NC69	Q13021	0.0149942329873125
Q8NC69	Q13033	0.0164634146341463
Q8NC69	Q13042	0.0111745126010461
Q8NC69	Q13043	0.0385135135135135
Q8NC69	Q13045	0.0054630593132154
Q8NC69	Q13049	0.0385135135135135
Q8NC69	Q13057	0.0385135135135135
Q8NC69	Q13061	0.0385135135135135
Q8NC69	Q13064	0.2067039106145251
Q8NC69	Q13077	0.2767123287671232
Q8NC69	Q13084	0.0111745126010461
Q8NC69	Q13087	0.3473684210526316
Q8NC69	Q13094	0.0149942329873125
Q8NC69	Q13098	0.0164634146341463
Q8NC69	Q13099	0.0385135135135135
Q8NC69	Q13105	0.0342465753424657
Q8NC69	Q13107	0.4
Q8NC69	Q13111	0.0460526315789473
Q8NC69	Q13112	0.0483333333333333
Q8NC69	Q13114	0.2983870967741935
Q8NC69	Q13115	0.3473684210526316
Q8NC69	Q13118	0.8092485549132948
Q8NC69	Q13123	0.0385135135135135
Q8NC69	Q13127	0.0111745126010461
Q8NC69	Q13131	0.0460526315789473
Q8NC69	Q13133	0.562874251497006
Q8NC69	Q13136	0.0460526315789473
Q8NC69	Q13137	0.0385135135135135
Q8NC69	Q13144	0.0342465753424657
Q8NC69	Q13145	0.5121951219512195
Q8NC69	Q13148	0.2767123287671232
Q8NC69	Q13151	0.0239631336405529
Q8NC69	Q13153	0.0111745126010461
Q8NC69	Q13155	0.1999999999999999
Q8NC69	Q13158	0.0342465753424657
Q8NC69	Q13162	0.0239631336405529
Q8NC69	Q13163	0.2067039106145251
Q8NC69	Q13164	0.2067039106145251
Q8NC69	Q13177	0.0169154228855721
Q8NC69	Q13185	0.0111745126010461
Q8NC69	Q13188	0.0342465753424657
Q8NC69	Q13190	0.0342465753424657
Q8NC69	Q13191	0.129979035639413
Q8NC69	Q13200	0.0385135135135135
Q8NC69	Q13201	0.0111745126010461
Q8NC69	Q13202	0.1092077087794432
Q8NC69	Q13206	0.0169154228855721
Q8NC69	Q13207	0.0342465753424657
Q8NC69	Q13216	0.0111745126010461
Q8NC69	Q13217	0.0342465753424657
Q8NC69	Q13224	0.0279116298071687
Q8NC69	Q13227	0.0111745126010461
Q8NC69	Q13232	0.0460526315789473
Q8NC69	Q13237	0.0886998784933171
Q8NC69	Q13239	0.0385135135135135
Q8NC69	Q13241	0.2767123287671232
Q8NC69	Q13242	0.0164634146341463
Q8NC69	Q13243	0.0149942329873125
Q8NC69	Q13247	0.0054630593132154
Q8NC69	Q13253	0.0169154228855721
Q8NC69	Q13255	0.0886998784933171
Q8NC69	Q13257	0.0239631336405529
Q8NC69	Q13261	0.2767123287671232
Q8NC69	Q13263	0.055045871559633
Q8NC69	Q13268	0.129979035639413
Q8NC69	Q13277	0.0342465753424657
Q8NC69	Q13283	0.0164634146341463
Q8NC69	Q13285	0.3473684210526316
Q8NC69	Q13286	0.0483333333333333
Q8NC69	Q13287	0.0169154228855721
Q8NC69	Q13291	0.3571428571428571
Q8NC69	Q13303	0.0169154228855721
Q8NC69	Q13308	0.0886998784933171
Q8NC69	Q13309	0.6863905325443787
Q8NC69	Q13310	0.009090909090909
Q8NC69	Q13319	0.2767123287671232
Q8NC69	Q13322	0.0164634146341463
Q8NC69	Q13323	0.0385135135135135
Q8NC69	Q13324	0.1231231231231231
Q8NC69	Q13325	0.0385135135135135
Q8NC69	Q13330	0.3473684210526316
Q8NC69	Q13347	0.009090909090909
Q8NC69	Q13351	0.7446808510638298
Q8NC69	Q13352	0.58984375
Q8NC69	Q13356	0.0169154228855721
Q8NC69	Q13362	0.0164634146341463
Q8NC69	Q13363	0.0239631336405529
Q8NC69	Q13367	0.0054630593132154
Q8NC69	Q13368	0.0886998784933171
Q8NC69	Q13370	0.5121951219512195
Q8NC69	Q13371	0.0169154228855721
Q8NC69	Q13387	0.0169154228855721
Q8NC69	Q13393	0.0483333333333333
Q8NC69	Q13398	0.0054630593132154
Q8NC69	Q13405	0.0460526315789473
Q8NC69	Q13409	0.0483333333333333
Q8NC69	Q13415	0.0886998784933171
Q8NC69	Q13416	0.0385135135135135
Q8NC69	Q13418	0.0460526315789473
Q8NC69	Q13422	0.2983870967741935
Q8NC69	Q13423	0.0111745126010461
Q8NC69	Q13424	0.2067039106145251
Q8NC69	Q13425	0.1092077087794432
Q8NC69	Q13426	0.0111745126010461
Q8NC69	Q13427	0.0886998784933171
Q8NC69	Q13428	0.0111745126010461
Q8NC69	Q13432	0.0149942329873125
Q8NC69	Q13433	0.0239631336405529
Q8NC69	Q13435	0.0385135135135135
Q8NC69	Q13438	0.0111745126010461
Q8NC69	Q13443	0.2983870967741935
Q8NC69	Q13444	0.1092077087794432
Q8NC69	Q13445	0.3473684210526316
Q8NC69	Q13451	0.0239631336405529
Q8NC69	Q13461	0.58984375
Q8NC69	Q13464	0.0385135135135135
Q8NC69	Q13467	0.562874251497006
Q8NC69	Q13469	0.3571428571428571
Q8NC69	Q13470	0.2767123287671232
Q8NC69	Q13472	0.0164634146341463
Q8NC69	Q13480	0.0169154228855721
Q8NC69	Q13485	0.562874251497006
Q8NC69	Q13487	0.0886998784933171
Q8NC69	Q13488	0.0164634146341463
Q8NC69	Q13489	0.4264705882352941
Q8NC69	Q13490	0.58984375
Q8NC69	Q13492	0.0460526315789473
Q8NC69	Q13496	0.1092077087794432
Q8NC69	Q13501	0.129979035639413
Q8NC69	Q13505	0.0460526315789473
Q8NC69	Q13506	0.5121951219512195
Q8NC69	Q13507	0.0483333333333333
Q8NC69	Q13509	0.0164634146341463
Q8NC69	Q13515	0.0886998784933171
Q8NC69	Q13516	0.1231231231231231
Q8NC69	Q13519	0.4021164021164021
Q8NC69	Q13523	0.0460526315789473
Q8NC69	Q13526	0.0111745126010461
Q8NC69	Q13546	0.4021164021164021
Q8NC69	Q13547	0.1092077087794432
Q8NC69	Q13554	0.0385135135135135
Q8NC69	Q13555	0.0239631336405529
Q8NC69	Q13557	0.0342465753424657
Q8NC69	Q13561	0.0169154228855721
Q8NC69	Q13562	0.562874251497006
Q8NC69	Q13563	0.2983870967741935
Q8NC69	Q13564	0.055045871559633
Q8NC69	Q13568	0.2067039106145251
Q8NC69	Q13569	0.2767123287671232
Q8NC69	Q13571	0.2067039106145251
Q8NC69	Q13573	0.106951871657754
Q8NC69	Q13585	0.5121951219512195
Q8NC69	Q13586	0.0460526315789473
Q8NC69	Q13588	0.0164634146341463
Q8NC69	Q13595	0.0342465753424657
Q8NC69	Q13596	0.0483333333333333
Q8NC69	Q13601	0.1092077087794432
Q8NC69	Q13608	0.4021164021164021
Q8NC69	Q13610	0.0111745126010461
Q8NC69	Q13613	0.0483333333333333
Q8NC69	Q13614	0.106951871657754
Q8NC69	Q13615	0.106951871657754
Q8NC69	Q13616	0.0054630593132154
Q8NC69	Q13617	0.0111745126010461
Q8NC69	Q13618	0.0111745126010461
Q8NC69	Q13619	0.0054630593132154
Q8NC69	Q13620	0.0111745126010461
Q8NC69	Q13625	0.0239631336405529
Q8NC69	Q13627	0.0385135135135135
Q8NC69	Q13630	0.0460526315789473
Q8NC69	Q13635	0.0169154228855721
Q8NC69	Q13637	0.0342465753424657
Q8NC69	Q13639	0.5121951219512195
Q8NC69	Q13641	0.0886998784933171
Q8NC69	Q13642	0.0460526315789473
Q8NC69	Q13643	0.0385135135135135
Q8NC69	Q13651	0.2983870967741935
Q8NC69	Q13671	0.0483333333333333
Q8NC69	Q13683	0.0886998784933171
Q8NC69	Q13685	0.0054630593132154
Q8NC69	Q13702	0.129979035639413
Q8NC69	Q13724	0.0460526315789473
Q8NC69	Q13753	0.2767123287671232
Q8NC69	Q13761	0.0460526315789473
Q8NC69	Q13765	0.1092077087794432
Q8NC69	Q13769	0.0169154228855721
Q8NC69	Q13772	0.1092077087794432
Q8NC69	Q13797	0.0239631336405529
Q8NC69	Q13823	0.0169154228855721
Q8NC69	Q13825	0.1231231231231231
Q8NC69	Q13829	0.1092077087794432
Q8NC69	Q13835	0.0169154228855721
Q8NC69	Q13838	0.0460526315789473
Q8NC69	Q13867	0.0460526315789473
Q8NC69	Q13868	0.0342465753424657
Q8NC69	Q13873	0.0385135135135135
Q8NC69	Q13875	0.0111745126010461
Q8NC69	Q13882	0.129979035639413
Q8NC69	Q13884	0.0460526315789473
Q8NC69	Q13885	0.0385135135135135
Q8NC69	Q13887	0.8092485549132948
Q8NC69	Q13888	0.0239631336405529
Q8NC69	Q13889	0.0239631336405529
Q8NC69	Q13895	0.0342465753424657
Q8NC69	Q13905	0.0465116279069767
Q8NC69	Q13938	0.129979035639413
Q8NC69	Q13948	0.0111745126010461
Q8NC69	Q13950	0.6863905325443787
Q8NC69	Q13951	0.0342465753424657
Q8NC69	Q13952	0.1092077087794432
Q8NC69	Q13976	0.2067039106145251
Q8NC69	Q14003	0.129979035639413
Q8NC69	Q14005	0.106951871657754
Q8NC69	Q14011	0.0111745126010461
Q8NC69	Q14012	0.58984375
Q8NC69	Q14028	0.0483333333333333
Q8NC69	Q14050	0.0054630593132154
Q8NC69	Q14088	0.0886998784933171
Q8NC69	Q14103	0.2067039106145251
Q8NC69	Q14108	0.0483333333333333
Q8NC69	Q14118	0.0460526315789473
Q8NC69	Q14119	0.0460526315789473
Q8NC69	Q14123	0.2767123287671232
Q8NC69	Q14126	0.0385135135135135
Q8NC69	Q14129	0.1092077087794432
Q8NC69	Q14134	0.0169154228855721
Q8NC69	Q14135	0.1092077087794432
Q8NC69	Q14137	0.0342465753424657
Q8NC69	Q14139	0.0342465753424657
Q8NC69	Q14140	0.0460526315789473
Q8NC69	Q14141	0.0886998784933171
Q8NC69	Q14142	0.0385135135135135
Q8NC69	Q14145	0.129979035639413
Q8NC69	Q14149	0.2067039106145251
Q8NC69	Q14151	0.0239631336405529
Q8NC69	Q14152	0.0342465753424657
Q8NC69	Q14155	0.3571428571428571
Q8NC69	Q14156	0.0169154228855721
Q8NC69	Q14157	0.0342465753424657
Q8NC69	Q14159	0.0239631336405529
Q8NC69	Q14161	0.0239631336405529
Q8NC69	Q14164	0.129979035639413
Q8NC69	Q14165	0.106951871657754
Q8NC69	Q14166	0.1231231231231231
Q8NC69	Q14181	0.0239631336405529
Q8NC69	Q14184	0.0483333333333333
Q8NC69	Q14186	0.129979035639413
Q8NC69	Q14188	0.2767123287671232
Q8NC69	Q14190	0.58984375
Q8NC69	Q14191	0.0886998784933171
Q8NC69	Q14192	0.0385135135135135
Q8NC69	Q14194	0.106951871657754
Q8NC69	Q14195	0.1231231231231231
Q8NC69	Q14197	0.0460526315789473
Q8NC69	Q14202	0.009090909090909
Q8NC69	Q14203	0.4021164021164021
Q8NC69	Q14209	0.1092077087794432
Q8NC69	Q14232	0.0886998784933171
Q8NC69	Q14240	0.0385135135135135
Q8NC69	Q14244	0.0385135135135135
Q8NC69	Q14247	0.129979035639413
Q8NC69	Q14249	0.129979035639413
Q8NC69	Q14254	0.0460526315789473
Q8NC69	Q14257	0.0385135135135135
Q8NC69	Q14258	0.3473684210526316
Q8NC69	Q14289	0.0111745126010461
Q8NC69	Q14296	0.0385135135135135
Q8NC69	Q14318	0.0164634146341463
Q8NC69	Q14320	0.0239631336405529
Q8NC69	Q14332	0.3473684210526316
Q8NC69	Q14344	0.0111745126010461
Q8NC69	Q14393	0.0054630593132154
Q8NC69	Q14397	0.0342465753424657
Q8NC69	Q14406	0.5121951219512195
Q8NC69	Q14410	0.0239631336405529
Q8NC69	Q14432	0.2631578947368421
Q8NC69	Q14442	0.0239631336405529
Q8NC69	Q14444	0.0239631336405529
Q8NC69	Q14449	0.0239631336405529
Q8NC69	Q14451	0.0111745126010461
Q8NC69	Q14457	0.2767123287671232
Q8NC69	Q14469	0.0164634146341463
Q8NC69	Q14493	0.0342465753424657
Q8NC69	Q14494	0.58984375
Q8NC69	Q14498	0.0149942329873125
Q8NC69	Q14500	0.0460526315789473
Q8NC69	Q14508	0.0239631336405529
Q8NC69	Q14511	0.4021164021164021
Q8NC69	Q14526	0.129979035639413
Q8NC69	Q14527	0.0886998784933171
Q8NC69	Q14532	0.0342465753424657
Q8NC69	Q14533	0.0460526315789473
Q8NC69	Q14541	0.4264705882352941
Q8NC69	Q14558	0.055045871559633
Q8NC69	Q14562	0.0239631336405529
Q8NC69	Q14565	0.0239631336405529
Q8NC69	Q14566	0.0111745126010461
Q8NC69	Q14568	0.0342465753424657
Q8NC69	Q14574	0.0847457627118644
Q8NC69	Q14584	0.0385135135135135
Q8NC69	Q14585	0.129979035639413
Q8NC69	Q14587	0.0460526315789473
Q8NC69	Q14592	0.0886998784933171
Q8NC69	Q14596	0.0164634146341463
Q8NC69	Q14644	0.0342465753424657
Q8NC69	Q14651	0.0111745126010461
Q8NC69	Q14653	0.6863905325443787
Q8NC69	Q14657	0.5121951219512195
Q8NC69	Q14671	0.0239631336405529
Q8NC69	Q14677	0.0385135135135135
Q8NC69	Q14678	0.58984375
Q8NC69	Q14680	0.0460526315789473
Q8NC69	Q14683	0.0342465753424657
Q8NC69	Q14684	0.0342465753424657
Q8NC69	Q14687	0.0886998784933171
Q8NC69	Q14691	0.0342465753424657
Q8NC69	Q14692	0.0385135135135135
Q8NC69	Q14694	0.0385135135135135
Q8NC69	Q14696	0.0149942329873125
Q8NC69	Q14697	0.2767123287671232
Q8NC69	Q14699	0.0169154228855721
Q8NC69	Q14703	0.0342465753424657
Q8NC69	Q14721	0.055045871559633
Q8NC69	Q14738	0.0886998784933171
Q8NC69	Q14739	0.1092077087794432
Q8NC69	Q14746	0.0483333333333333
Q8NC69	Q14749	0.0886998784933171
Q8NC69	Q14764	0.0385135135135135
Q8NC69	Q14765	0.129979035639413
Q8NC69	Q14774	0.129979035639413
Q8NC69	Q14781	0.0111745126010461
Q8NC69	Q14790	0.6945161965886893
Q8NC69	Q147X3	0.0886998784933171
Q8NC69	Q14807	0.2983870967741935
Q8NC69	Q14814	0.1092077087794432
Q8NC69	Q14831	0.2767123287671232
Q8NC69	Q14832	0.2067039106145251
Q8NC69	Q14847	0.0054630593132154
Q8NC69	Q14849	0.1092077087794432
Q8NC69	Q14863	0.129979035639413
Q8NC69	Q14872	0.3478260869565217
Q8NC69	Q14896	0.562874251497006
Q8NC69	Q14919	0.0385135135135135
Q8NC69	Q14929	0.0483333333333333
Q8NC69	Q14938	0.0483333333333333
Q8NC69	Q14940	0.129979035639413
Q8NC69	Q14954	0.3473684210526316
Q8NC69	Q14957	0.0239631336405529
Q8NC69	Q14974	0.0169154228855721
Q8NC69	Q14978	0.0239631336405529
Q8NC69	Q14990	0.0239631336405529
Q8NC69	Q14993	0.0385135135135135
Q8NC69	Q14994	0.0847457627118644
Q8NC69	Q14995	0.2067039106145251
Q8NC69	Q14BN4	0.0111745126010461
Q8NC69	Q14C86	0.0342465753424657
Q8NC69	Q14CN4	0.106951871657754
Q8NC69	Q14CS0	0.0164634146341463
Q8NC69	Q14CW9	0.2067039106145251
Q8NC69	Q14CX7	0.0111745126010461
Q8NC69	Q14CZ0	0.0111745126010461
Q8NC69	Q14CZ8	0.129979035639413
Q8NC69	Q15003	0.0886998784933171
Q8NC69	Q15005	0.0164634146341463
Q8NC69	Q15006	0.0342465753424657
Q8NC69	Q15007	0.0385135135135135
Q8NC69	Q15008	0.0111745126010461
Q8NC69	Q15011	0.4264705882352941
Q8NC69	Q15013	0.009090909090909
Q8NC69	Q15014	0.0239631336405529
Q8NC69	Q15018	0.0111745126010461
Q8NC69	Q15020	0.0342465753424657
Q8NC69	Q15021	0.0239631336405529
Q8NC69	Q15022	0.129979035639413
Q8NC69	Q15024	0.0342465753424657
Q8NC69	Q15025	0.0111745126010461
Q8NC69	Q15027	0.0239631336405529
Q8NC69	Q15029	0.0111745126010461
Q8NC69	Q15034	0.0169154228855721
Q8NC69	Q15036	0.2767123287671232
Q8NC69	Q15038	0.0342465753424657
Q8NC69	Q15040	0.0169154228855721
Q8NC69	Q15041	0.0342465753424657
Q8NC69	Q15042	0.0239631336405529
Q8NC69	Q15043	0.0460526315789473
Q8NC69	Q15046	0.0342465753424657
Q8NC69	Q15047	0.0460526315789473
Q8NC69	Q15050	0.0169154228855721
Q8NC69	Q15051	0.0169154228855721
Q8NC69	Q15052	0.1231231231231231
Q8NC69	Q15054	0.1092077087794432
Q8NC69	Q15056	0.0111745126010461
Q8NC69	Q15059	0.0239631336405529
Q8NC69	Q15061	0.0149942329873125
Q8NC69	Q15070	0.0239631336405529
Q8NC69	Q15072	0.129979035639413
Q8NC69	Q15075	0.0169154228855721
Q8NC69	Q15077	0.562874251497006
Q8NC69	Q15078	0.4021164021164021
Q8NC69	Q15080	0.0460526315789473
Q8NC69	Q15084	0.0460526315789473
Q8NC69	Q15102	0.0239631336405529
Q8NC69	Q15109	0.129979035639413
Q8NC69	Q15111	0.2067039106145251
Q8NC69	Q15118	0.0342465753424657
Q8NC69	Q15119	0.0385135135135135
Q8NC69	Q15120	0.0239631336405529
Q8NC69	Q15125	0.0460526315789473
Q8NC69	Q15126	0.0460526315789473
Q8NC69	Q15131	0.0483333333333333
Q8NC69	Q15139	0.1231231231231231
Q8NC69	Q15155	0.0164634146341463
Q8NC69	Q15165	0.0886998784933171
Q8NC69	Q15172	0.1092077087794432
Q8NC69	Q15173	0.4021164021164021
Q8NC69	Q15185	0.0385135135135135
Q8NC69	Q15208	0.0385135135135135
Q8NC69	Q15223	0.0164634146341463
Q8NC69	Q15233	0.2067039106145251
Q8NC69	Q15256	0.52
Q8NC69	Q15257	0.0460526315789473
Q8NC69	Q15262	0.3473684210526316
Q8NC69	Q15269	0.0111745126010461
Q8NC69	Q15274	0.0483333333333333
Q8NC69	Q15276	0.0886998784933171
Q8NC69	Q15283	0.0342465753424657
Q8NC69	Q15286	0.0460526315789473
Q8NC69	Q15287	0.0111745126010461
Q8NC69	Q15291	0.0847457627118644
Q8NC69	Q15293	0.0483333333333333
Q8NC69	Q15303	0.6545454545454545
Q8NC69	Q15306	0.1092077087794432
Q8NC69	Q15311	0.58984375
Q8NC69	Q15323	0.0483333333333333
Q8NC69	Q15326	0.0886998784933171
Q8NC69	Q15327	0.2067039106145251
Q8NC69	Q15329	0.0385135135135135
Q8NC69	Q15334	0.1999999999999999
Q8NC69	Q15345	0.1092077087794432
Q8NC69	Q15349	0.0460526315789473
Q8NC69	Q15361	0.4021164021164021
Q8NC69	Q15363	0.1231231231231231
Q8NC69	Q15365	0.0149942329873125
Q8NC69	Q15366	0.0169154228855721
Q8NC69	Q15375	0.2983870967741935
Q8NC69	Q15382	0.129979035639413
Q8NC69	Q15386	0.1092077087794432
Q8NC69	Q15389	0.2767123287671232
Q8NC69	Q15392	0.0460526315789473
Q8NC69	Q15393	0.0054630593132154
Q8NC69	Q15397	0.0111745126010461
Q8NC69	Q15398	0.0342465753424657
Q8NC69	Q15406	0.2767123287671232
Q8NC69	Q15418	0.1092077087794432
Q8NC69	Q15424	0.0385135135135135
Q8NC69	Q15427	0.0385135135135135
Q8NC69	Q15428	0.0239631336405529
Q8NC69	Q15431	0.0169154228855721
Q8NC69	Q15435	0.0169154228855721
Q8NC69	Q15436	0.0259740259740259
Q8NC69	Q15437	0.0385135135135135
Q8NC69	Q15438	0.0483333333333333
Q8NC69	Q15459	0.0054630593132154
Q8NC69	Q15464	0.0054630593132154
Q8NC69	Q15465	0.6863905325443787
Q8NC69	Q15466	0.6863905325443787
Q8NC69	Q15468	0.129979035639413
Q8NC69	Q15475	0.0111745126010461
Q8NC69	Q15485	0.0483333333333333
Q8NC69	Q15517	0.0483333333333333
Q8NC69	Q15526	0.0385135135135135
Q8NC69	Q15528	0.0886998784933171
Q8NC69	Q15532	0.0886998784933171
Q8NC69	Q15542	0.0164634146341463
Q8NC69	Q15544	0.0164634146341463
Q8NC69	Q15545	0.0886998784933171
Q8NC69	Q15554	0.0483333333333333
Q8NC69	Q15555	0.0460526315789473
Q8NC69	Q15560	0.0385135135135135
Q8NC69	Q15561	0.0460526315789473
Q8NC69	Q15562	0.106951871657754
Q8NC69	Q15569	0.0886998784933171
Q8NC69	Q15572	0.2767123287671232
Q8NC69	Q15573	0.1999999999999999
Q8NC69	Q15582	0.0342465753424657
Q8NC69	Q15583	0.8181818181818182
Q8NC69	Q15596	0.0169154228855721
Q8NC69	Q15599	0.0342465753424657
Q8NC69	Q155Q3	0.0342465753424657
Q8NC69	Q15628	0.0460526315789473
Q8NC69	Q15629	0.0385135135135135
Q8NC69	Q15631	0.0385135135135135
Q8NC69	Q15633	0.0886998784933171
Q8NC69	Q15637	0.0111745126010461
Q8NC69	Q15642	0.1999999999999999
Q8NC69	Q15645	0.0169154228855721
Q8NC69	Q15646	0.0483333333333333
Q8NC69	Q15649	0.0111745126010461
Q8NC69	Q15650	0.0385135135135135
Q8NC69	Q15653	0.58984375
Q8NC69	Q15654	0.0164634146341463
Q8NC69	Q15661	0.0886998784933171
Q8NC69	Q15669	0.0385135135135135
Q8NC69	Q15672	0.58984375
Q8NC69	Q15678	0.0164634146341463
Q8NC69	Q15691	0.0164634146341463
Q8NC69	Q15696	0.0169154228855721
Q8NC69	Q15697	0.2983870967741935
Q8NC69	Q15714	0.1092077087794432
Q8NC69	Q15717	0.129979035639413
Q8NC69	Q15722	0.3571428571428571
Q8NC69	Q15735	0.0111745126010461
Q8NC69	Q15743	0.5121951219512195
Q8NC69	Q15744	0.58984375
Q8NC69	Q15750	0.0111745126010461
Q8NC69	Q15759	0.2767123287671232
Q8NC69	Q15776	0.0460526315789473
Q8NC69	Q15784	0.6863905325443787
Q8NC69	Q15785	0.0886998784933171
Q8NC69	Q15788	0.0054630593132154
Q8NC69	Q15796	0.0886998784933171
Q8NC69	Q15797	0.2067039106145251
Q8NC69	Q15800	0.0342465753424657
Q8NC69	Q15814	0.0460526315789473
Q8NC69	Q15818	0.0342465753424657
Q8NC69	Q15822	0.1231231231231231
Q8NC69	Q15831	0.2767123287671232
Q8NC69	Q15833	0.0111745126010461
Q8NC69	Q15834	0.0342465753424657
Q8NC69	Q15848	0.0886998784933171
Q8NC69	Q15849	0.4264705882352941
Q8NC69	Q15853	0.3571428571428571
Q8NC69	Q15904	0.0239631336405529
Q8NC69	Q15906	0.0342465753424657
Q8NC69	Q15907	0.0239631336405529
Q8NC69	Q15910	0.0342465753424657
Q8NC69	Q15915	0.3473684210526316
Q8NC69	Q15916	0.129979035639413
Q8NC69	Q15928	0.1231231231231231
Q8NC69	Q15942	0.0149942329873125
Q8NC69	Q15973	0.0239631336405529
Q8NC69	Q16082	0.0149942329873125
Q8NC69	Q16181	0.2067039106145251
Q8NC69	Q16186	0.0460526315789473
Q8NC69	Q16204	0.3473684210526316
Q8NC69	Q16206	0.0149942329873125
Q8NC69	Q16222	0.0342465753424657
Q8NC69	Q16236	0.2983870967741935
Q8NC69	Q16254	0.129979035639413
Q8NC69	Q16270	0.0460526315789473
Q8NC69	Q16281	0.0483333333333333
Q8NC69	Q16288	0.0886998784933171
Q8NC69	Q16342	0.5121951219512195
Q8NC69	Q16352	0.129979035639413
Q8NC69	Q16385	0.0239631336405529
Q8NC69	Q16394	0.0385135135135135
Q8NC69	Q16401	0.1092077087794432
Q8NC69	Q16478	0.0886998784933171
Q8NC69	Q16512	0.0169154228855721
Q8NC69	Q16513	0.0164634146341463
Q8NC69	Q16514	0.0164634146341463
Q8NC69	Q16520	0.0886998784933171
Q8NC69	Q16526	0.2767123287671232
Q8NC69	Q16531	0.0054630593132154
Q8NC69	Q16533	0.0169154228855721
Q8NC69	Q16537	0.5121951219512195
Q8NC69	Q16539	0.0483333333333333
Q8NC69	Q16540	0.0385135135135135
Q8NC69	Q16543	0.0385135135135135
Q8NC69	Q16548	0.0886998784933171
Q8NC69	Q16555	0.0483333333333333
Q8NC69	Q16563	0.0483333333333333
Q8NC69	Q16568	0.5121951219512195
Q8NC69	Q16576	0.0111745126010461
Q8NC69	Q16584	0.2067039106145251
Q8NC69	Q16586	0.0483333333333333
Q8NC69	Q16587	0.0169154228855721
Q8NC69	Q16594	0.0385135135135135
Q8NC69	Q16595	0.0239631336405529
Q8NC69	Q16600	0.0483333333333333
Q8NC69	Q16602	0.4264705882352941
Q8NC69	Q16610	0.129979035639413
Q8NC69	Q16611	0.58984375
Q8NC69	Q16619	0.4
Q8NC69	Q16620	0.4264705882352941
Q8NC69	Q16621	0.5121951219512195
Q8NC69	Q16623	0.1092077087794432
Q8NC69	Q16625	0.0886998784933171
Q8NC69	Q16629	0.0111745126010461
Q8NC69	Q16630	0.0239631336405529
Q8NC69	Q16633	0.58984375
Q8NC69	Q16635	0.0385135135135135
Q8NC69	Q16637	0.0483333333333333
Q8NC69	Q16643	0.1092077087794432
Q8NC69	Q16644	0.3473684210526316
Q8NC69	Q16649	0.4
Q8NC69	Q16653	0.2983870967741935
Q8NC69	Q16656	0.7446808510638298
Q8NC69	Q16658	0.0054630593132154
Q8NC69	Q16659	0.0385135135135135
Q8NC69	Q16665	0.4021164021164021
Q8NC69	Q16666	0.2983870967741935
Q8NC69	Q16667	0.0342465753424657
Q8NC69	Q16670	0.2983870967741935
Q8NC69	Q16676	0.2067039106145251
Q8NC69	Q16690	0.2767123287671232
Q8NC69	Q16698	0.0847457627118644
Q8NC69	Q16719	0.0483333333333333
Q8NC69	Q16739	0.0483333333333333
Q8NC69	Q16760	0.0385135135135135
Q8NC69	Q16763	0.0054630593132154
Q8NC69	Q16769	0.0886998784933171
Q8NC69	Q16774	0.0483333333333333
Q8NC69	Q16775	0.0483333333333333
Q8NC69	Q16790	0.4021164021164021
Q8NC69	Q16795	0.0385135135135135
Q8NC69	Q16798	0.0169154228855721
Q8NC69	Q16799	0.0164634146341463
Q8NC69	Q16822	0.0483333333333333
Q8NC69	Q16825	0.0164634146341463
Q8NC69	Q16827	0.1999999999999999
Q8NC69	Q16828	0.5121951219512195
Q8NC69	Q16829	0.1231231231231231
Q8NC69	Q16832	0.0239631336405529
Q8NC69	Q16849	0.0385135135135135
Q8NC69	Q16850	0.1999999999999999
Q8NC69	Q16851	0.0342465753424657
Q8NC69	Q16854	0.106951871657754
Q8NC69	Q16881	0.0239631336405529
Q8NC69	Q16890	0.0054630593132154
Q8NC69	Q16891	0.0054630593132154
Q8NC69	Q17R89	0.0886998784933171
Q8NC69	Q17R98	0.0460526315789473
Q8NC69	Q17RB8	0.0111745126010461
Q8NC69	Q18PE1	0.3473684210526316
Q8NC69	Q19AV6	0.0111745126010461
Q8NC69	Q1MSJ5	0.0164634146341463
Q8NC69	Q1W6H9	0.0886998784933171
Q8NC69	Q27J81	0.0342465753424657
Q8NC69	Q29RF7	0.1092077087794432
Q8NC69	Q2I0M4	0.4021164021164021
Q8NC69	Q2KHM9	0.0169154228855721
Q8NC69	Q2KHN1	0.0385135135135135
Q8NC69	Q2KHT3	0.0111745126010461
Q8NC69	Q2M1K9	0.0483333333333333
Q8NC69	Q2M1P5	0.0483333333333333
Q8NC69	Q2M2I5	0.0385135135135135
Q8NC69	Q2M2I8	0.0460526315789473
Q8NC69	Q2M389	0.0342465753424657
Q8NC69	Q2M3C6	0.1231231231231231
Q8NC69	Q2M3R5	0.0483333333333333
Q8NC69	Q2MKA7	0.129979035639413
Q8NC69	Q2MV58	0.0239631336405529
Q8NC69	Q2NKQ1	0.4264705882352941
Q8NC69	Q2Q1W2	0.0385135135135135
Q8NC69	Q2QL34	0.0886998784933171
Q8NC69	Q2TAA5	0.0886998784933171
Q8NC69	Q2TAK8	0.0460526315789473
Q8NC69	Q2TAL8	0.2767123287671232
Q8NC69	Q2TAY7	0.0239631336405529
Q8NC69	Q2TBA0	0.0460526315789473
Q8NC69	Q2TBE0	0.0483333333333333
Q8NC69	Q2UY09	0.0886998784933171
Q8NC69	Q2V2M9	0.0239631336405529
Q8NC69	Q2VIQ3	0.0111745126010461
Q8NC69	Q2VWA4	0.1092077087794432
Q8NC69	Q2YD98	0.0054630593132154
Q8NC69	Q30201	0.2767123287671232
Q8NC69	Q32M88	0.6863905325443787
Q8NC69	Q32MK0	0.0342465753424657
Q8NC69	Q32MZ4	0.1092077087794432
Q8NC69	Q32NB8	0.5121951219512195
Q8NC69	Q32P28	0.0054630593132154
Q8NC69	Q32P44	0.0385135135135135
Q8NC69	Q330K2	0.106951871657754
Q8NC69	Q33E94	0.3473684210526316
Q8NC69	Q3B7T1	0.0054630593132154
Q8NC69	Q3B820	0.0886998784933171
Q8NC69	Q3KNS1	0.0886998784933171
Q8NC69	Q3KNS6	0.0385135135135135
Q8NC69	Q3KNV8	0.0886998784933171
Q8NC69	Q3KP66	0.0149942329873125
Q8NC69	Q3LHN2	0.2767123287671232
Q8NC69	Q3LI59	0.0342465753424657
Q8NC69	Q3LI64	0.3473684210526316
Q8NC69	Q3LI66	0.1092077087794432
Q8NC69	Q3LI67	0.0886998784933171
Q8NC69	Q3LI70	0.0342465753424657
Q8NC69	Q3LI72	0.0385135135135135
Q8NC69	Q3MII6	0.2767123287671232
Q8NC69	Q3MIT2	0.0111745126010461
Q8NC69	Q3MJ62	0.5121951219512195
Q8NC69	Q3SXP7	0.2767123287671232
Q8NC69	Q3SXR2	0.0239631336405529
Q8NC69	Q3SXY8	0.0342465753424657
Q8NC69	Q3SY84	0.0847457627118644
Q8NC69	Q3SYF9	0.2067039106145251
Q8NC69	Q3SYG4	0.0886998784933171
Q8NC69	Q3YBM2	0.0111745126010461
Q8NC69	Q3YBR2	0.0342465753424657
Q8NC69	Q3YEC7	0.0385135135135135
Q8NC69	Q3ZCM7	0.0259740259740259
Q8NC69	Q3ZCQ8	0.0385135135135135
Q8NC69	Q460N3	0.3473684210526316
Q8NC69	Q494R4	0.0239631336405529
Q8NC69	Q494V2	0.0483333333333333
Q8NC69	Q495C1	0.0886998784933171
Q8NC69	Q495W5	0.1231231231231231
Q8NC69	Q496J9	0.0164634146341463
Q8NC69	Q49A26	0.0385135135135135
Q8NC69	Q49A88	0.0385135135135135
Q8NC69	Q49AN0	0.562874251497006
Q8NC69	Q49MG5	0.1231231231231231
Q8NC69	Q49MI3	0.0111745126010461
Q8NC69	Q4G0J3	0.0886998784933171
Q8NC69	Q4G0N4	0.0460526315789473
Q8NC69	Q4G0S4	0.2983870967741935
Q8NC69	Q4G0X9	0.0283693680375319
Q8NC69	Q4G176	0.2067039106145251
Q8NC69	Q4JDL3	0.4021164021164021
Q8NC69	Q4KMP7	0.3473684210526316
Q8NC69	Q4KMQ1	0.0460526315789473
Q8NC69	Q4L180	0.0342465753424657
Q8NC69	Q4LE39	0.0111745126010461
Q8NC69	Q4V328	0.0111745126010461
Q8NC69	Q4VC05	0.2983870967741935
Q8NC69	Q4VCS5	0.1231231231231231
Q8NC69	Q502W6	0.0111745126010461
Q8NC69	Q504Q3	0.0239631336405529
Q8NC69	Q504T8	0.0239631336405529
Q8NC69	Q504Y2	0.0111745126010461
Q8NC69	Q52LJ0	0.0342465753424657
Q8NC69	Q52LW3	0.0460526315789473
Q8NC69	Q53EL6	0.129979035639413
Q8NC69	Q53EP0	0.3473684210526316
Q8NC69	Q53ET0	0.4021164021164021
Q8NC69	Q53EZ4	0.0239631336405529
Q8NC69	Q53F19	0.0169154228855721
Q8NC69	Q53FA7	0.0385135135135135
Q8NC69	Q53FD0	0.0483333333333333
Q8NC69	Q53G59	0.106951871657754
Q8NC69	Q53GA4	0.0886998784933171
Q8NC69	Q53GD3	0.0342465753424657
Q8NC69	Q53GL0	0.1092077087794432
Q8NC69	Q53GL7	0.0111745126010461
Q8NC69	Q53GQ0	0.0342465753424657
Q8NC69	Q53GS7	0.0164634146341463
Q8NC69	Q53GS9	0.129979035639413
Q8NC69	Q53GT1	0.1231231231231231
Q8NC69	Q53H12	0.0111745126010461
Q8NC69	Q53H80	0.0886998784933171
Q8NC69	Q53H82	0.0169154228855721
Q8NC69	Q53H96	0.0886998784933171
Q8NC69	Q53HC0	0.0460526315789473
Q8NC69	Q53HC5	0.1092077087794432
Q8NC69	Q53HC9	0.0111745126010461
Q8NC69	Q53HI1	0.0385135135135135
Q8NC69	Q53HL2	0.2067039106145251
Q8NC69	Q53S33	0.0149942329873125
Q8NC69	Q53T94	0.1231231231231231
Q8NC69	Q53TN4	0.0886998784933171
Q8NC69	Q53TQ3	0.0385135135135135
Q8NC69	Q567U6	0.106951871657754
Q8NC69	Q56NI9	0.0460526315789473
Q8NC69	Q56P03	0.0239631336405529
Q8NC69	Q58A45	0.0483333333333333
Q8NC69	Q58F21	0.0460526315789473
Q8NC69	Q58WW2	0.0460526315789473
Q8NC69	Q59EK9	0.0342465753424657
Q8NC69	Q5BJD5	0.0111745126010461
Q8NC69	Q5BJF6	0.106951871657754
Q8NC69	Q5BJH2	0.0886998784933171
Q8NC69	Q5BJH7	0.0385135135135135
Q8NC69	Q5BKX5	0.0460526315789473
Q8NC69	Q5BKZ1	0.0169154228855721
Q8NC69	Q5C9Z4	0.0111745126010461
Q8NC69	Q5D1E8	0.0342465753424657
Q8NC69	Q5EBL4	0.0385135135135135
Q8NC69	Q5FBB7	0.58984375
Q8NC69	Q5GLZ8	0.0164634146341463
Q8NC69	Q5H9I0	0.0385135135135135
Q8NC69	Q5H9J7	0.0111745126010461
Q8NC69	Q5H9L4	0.0460526315789473
Q8NC69	Q5H9R7	0.0342465753424657
Q8NC69	Q5H9S7	0.0886998784933171
Q8NC69	Q5HYJ3	0.0239631336405529
Q8NC69	Q5HYK3	0.3473684210526316
Q8NC69	Q5HYK7	0.0342465753424657
Q8NC69	Q5I7T1	0.129979035639413
Q8NC69	Q5J8M3	0.0111745126010461
Q8NC69	Q5JPE7	0.0111745126010461
Q8NC69	Q5JPI9	0.0460526315789473
Q8NC69	Q5JQC9	0.0239631336405529
Q8NC69	Q5JR59	0.0239631336405529
Q8NC69	Q5JR98	0.0886998784933171
Q8NC69	Q5JS13	0.0342465753424657
Q8NC69	Q5JSH3	0.0164634146341463
Q8NC69	Q5JSP0	0.3473684210526316
Q8NC69	Q5JTC6	0.0111745126010461
Q8NC69	Q5JTD0	0.0465116279069767
Q8NC69	Q5JTJ3	0.0385135135135135
Q8NC69	Q5JTV8	0.0164634146341463
Q8NC69	Q5JTW2	0.0164634146341463
Q8NC69	Q5JTY5	0.0342465753424657
Q8NC69	Q5JU85	0.0342465753424657
Q8NC69	Q5JUK3	0.58984375
Q8NC69	Q5JVF3	0.0460526315789473
Q8NC69	Q5JVL4	0.0239631336405529
Q8NC69	Q5JVS0	0.0169154228855721
Q8NC69	Q5JWF2	0.0164634146341463
Q8NC69	Q5JXC2	0.0886998784933171
Q8NC69	Q5JY77	0.009090909090909
Q8NC69	Q5K4L6	0.562874251497006
Q8NC69	Q5KSL6	0.0483333333333333
Q8NC69	Q5KU26	0.0342465753424657
Q8NC69	Q5M775	0.0342465753424657
Q8NC69	Q5M7Z0	0.4
Q8NC69	Q5MIZ7	0.0385135135135135
Q8NC69	Q5MJ70	0.7446808510638298
Q8NC69	Q5PRF9	0.0385135135135135
Q8NC69	Q5PSV4	0.2767123287671232
Q8NC69	Q5QJE6	0.2767123287671232
Q8NC69	Q5QP82	0.0342465753424657
Q8NC69	Q5R372	0.5121951219512195
Q8NC69	Q5R3F8	0.2767123287671232
Q8NC69	Q5RI15	0.0054630593132154
Q8NC69	Q5RKV6	0.0385135135135135
Q8NC69	Q5RL73	0.0111745126010461
Q8NC69	Q5SNT2	0.0239631336405529
Q8NC69	Q5SQ64	0.7446808510638298
Q8NC69	Q5SQQ9	0.0385135135135135
Q8NC69	Q5SSG8	0.0886998784933171
Q8NC69	Q5SSJ5	0.0149942329873125
Q8NC69	Q5ST30	0.0483333333333333
Q8NC69	Q5SW96	0.3571428571428571
Q8NC69	Q5SXM2	0.0111745126010461
Q8NC69	Q5SY16	0.0385135135135135
Q8NC69	Q5SZL2	0.0416666666666666
Q8NC69	Q5T0J7	0.0239631336405529
Q8NC69	Q5T0T0	0.3478260869565217
Q8NC69	Q5T124	0.0847457627118644
Q8NC69	Q5T197	0.129979035639413
Q8NC69	Q5T1B0	0.1092077087794432
Q8NC69	Q5T1M5	0.0111745126010461
Q8NC69	Q5T230	0.0483333333333333
Q8NC69	Q5T280	0.0342465753424657
Q8NC69	Q5T2D3	0.0111745126010461
Q8NC69	Q5T2R2	0.0483333333333333
Q8NC69	Q5T2T1	0.129979035639413
Q8NC69	Q5T2W1	0.0460526315789473
Q8NC69	Q5T3F8	0.0111745126010461
Q8NC69	Q5T3J3	0.1092077087794432
Q8NC69	Q5T440	0.4021164021164021
Q8NC69	Q5T442	0.2767123287671232
Q8NC69	Q5T447	0.0342465753424657
Q8NC69	Q5T481	0.0886998784933171
Q8NC69	Q5T4B2	0.0460526315789473
Q8NC69	Q5T4F4	0.4021164021164021
Q8NC69	Q5T4W7	0.562874251497006
Q8NC69	Q5T5A8	0.7272727272727273
Q8NC69	Q5T5B0	0.6545454545454545
Q8NC69	Q5T5C0	0.2067039106145251
Q8NC69	Q5T5X7	0.0342465753424657
Q8NC69	Q5T655	0.0164634146341463
Q8NC69	Q5T6F0	0.2767123287671232
Q8NC69	Q5T6S3	0.0385135135135135
Q8NC69	Q5T751	0.4264705882352941
Q8NC69	Q5T752	0.5121951219512195
Q8NC69	Q5T753	0.5121951219512195
Q8NC69	Q5T754	0.562874251497006
Q8NC69	Q5T7N3	0.562874251497006
Q8NC69	Q5T7P2	0.58984375
Q8NC69	Q5T7P3	0.5121951219512195
Q8NC69	Q5T7V8	0.6545454545454545
Q8NC69	Q5T7W0	0.0111745126010461
Q8NC69	Q5T848	0.0111745126010461
Q8NC69	Q5T8A7	0.0385135135135135
Q8NC69	Q5T8D3	0.5121951219512195
Q8NC69	Q5T9A4	0.0385135135135135
Q8NC69	Q5T9G4	0.0169154228855721
Q8NC69	Q5TA31	0.3473684210526316
Q8NC69	Q5TA45	0.0460526315789473
Q8NC69	Q5TA76	0.7258064516129032
Q8NC69	Q5TA78	0.58984375
Q8NC69	Q5TA79	0.6863905325443787
Q8NC69	Q5TA81	0.58984375
Q8NC69	Q5TA82	0.58984375
Q8NC69	Q5TA89	0.8125
Q8NC69	Q5TAP6	0.0111745126010461
Q8NC69	Q5TAQ9	0.1092077087794432
Q8NC69	Q5TB80	0.0164634146341463
Q8NC69	Q5TBB1	0.0169154228855721
Q8NC69	Q5TC82	0.0169154228855721
Q8NC69	Q5TCM9	0.6863905325443787
Q8NC69	Q5TCX8	0.0385135135135135
Q8NC69	Q5TCY1	0.0385135135135135
Q8NC69	Q5TCZ1	0.0886998784933171
Q8NC69	Q5TD94	0.2067039106145251
Q8NC69	Q5TD97	0.129979035639413
Q8NC69	Q5TDH0	0.0886998784933171
Q8NC69	Q5TEU4	0.0169154228855721
Q8NC69	Q5TKA1	0.1999999999999999
Q8NC69	Q5U5Q3	0.0111745126010461
Q8NC69	Q5U5Z8	0.1092077087794432
Q8NC69	Q5U651	0.0385135135135135
Q8NC69	Q5UCC4	0.1231231231231231
Q8NC69	Q5UE93	0.129979035639413
Q8NC69	Q5VIR6	0.0169154228855721
Q8NC69	Q5VSL9	0.0483333333333333
Q8NC69	Q5VSY0	0.5121951219512195
Q8NC69	Q5VT52	0.0342465753424657
Q8NC69	Q5VT99	0.0483333333333333
Q8NC69	Q5VTB9	0.0460526315789473
Q8NC69	Q5VTD9	0.2067039106145251
Q8NC69	Q5VTR2	0.0164634146341463
Q8NC69	Q5VVJ2	0.0239631336405529
Q8NC69	Q5VVQ6	0.0111745126010461
Q8NC69	Q5VVX9	0.0886998784933171
Q8NC69	Q5VW38	0.129979035639413
Q8NC69	Q5VWG9	0.0239631336405529
Q8NC69	Q5VWJ9	0.0169154228855721
Q8NC69	Q5VWQ8	0.0164634146341463
Q8NC69	Q5VWX1	0.0111745126010461
Q8NC69	Q5VWZ2	0.129979035639413
Q8NC69	Q5VY09	0.1999999999999999
Q8NC69	Q5VZK9	0.0111745126010461
Q8NC69	Q5VZM2	0.0239631336405529
Q8NC69	Q5VZV1	0.0886998784933171
Q8NC69	Q5W0B1	0.0149942329873125
Q8NC69	Q5W0Q7	0.0239631336405529
Q8NC69	Q5W0Z9	0.0164634146341463
Q8NC69	Q5XG87	0.0385135135135135
Q8NC69	Q5XKE5	0.0483333333333333
Q8NC69	Q5XPI4	0.3473684210526316
Q8NC69	Q5XUX0	0.129979035639413
Q8NC69	Q5ZPR3	0.129979035639413
Q8NC69	Q63HK5	0.1092077087794432
Q8NC69	Q63HQ0	0.0259740259740259
Q8NC69	Q63HR2	0.0164634146341463
Q8NC69	Q63ZY3	0.6863905325443787
Q8NC69	Q641Q2	0.0054630593132154
Q8NC69	Q658P3	0.129979035639413
Q8NC69	Q659A1	0.106951871657754
Q8NC69	Q66GS9	0.0149942329873125
Q8NC69	Q66K64	0.0460526315789473
Q8NC69	Q66K74	0.1231231231231231
Q8NC69	Q66K89	0.0460526315789473
Q8NC69	Q66PJ3	0.1092077087794432
Q8NC69	Q674R7	0.0342465753424657
Q8NC69	Q674X7	0.0169154228855721
Q8NC69	Q676U5	0.0169154228855721
Q8NC69	Q68CJ9	0.129979035639413
Q8NC69	Q68CL5	0.0111745126010461
Q8NC69	Q68CP4	0.0239631336405529
Q8NC69	Q68CQ4	0.0460526315789473
Q8NC69	Q68CZ1	0.2983870967741935
Q8NC69	Q68CZ2	0.0239631336405529
Q8NC69	Q68CZ6	0.0460526315789473
Q8NC69	Q68D10	0.1999999999999999
Q8NC69	Q68D85	0.0239631336405529
Q8NC69	Q68D86	0.0342465753424657
Q8NC69	Q68DA7	0.0385135135135135
Q8NC69	Q68DC2	0.1092077087794432
Q8NC69	Q68DK7	0.055045871559633
Q8NC69	Q68DV7	0.3473684210526316
Q8NC69	Q68E01	0.0483333333333333
Q8NC69	Q68EM7	0.2067039106145251
Q8NC69	Q68EN5	0.0460526315789473
Q8NC69	Q68G74	0.129979035639413
Q8NC69	Q693B1	0.129979035639413
Q8NC69	Q69YG0	0.123753421666367
Q8NC69	Q69YH5	0.0385135135135135
Q8NC69	Q69YI7	0.0483333333333333
Q8NC69	Q69YQ0	0.0111745126010461
Q8NC69	Q6A162	0.0460526315789473
Q8NC69	Q6AI14	0.2983870967741935
Q8NC69	Q6AWC2	0.0886998784933171
Q8NC69	Q6AZY7	0.0169154228855721
Q8NC69	Q6AZZ1	0.0886998784933171
Q8NC69	Q6B0I6	0.3571428571428571
Q8NC69	Q6BDS2	0.0164634146341463
Q8NC69	Q6DD88	0.0385135135135135
Q8NC69	Q6DJT9	0.0460526315789473
Q8NC69	Q6DKK2	0.0342465753424657
Q8NC69	Q6DN03	0.0483333333333333
Q8NC69	Q6DN14	0.0164634146341463
Q8NC69	Q6DN90	0.129979035639413
Q8NC69	Q6DRA6	0.0385135135135135
Q8NC69	Q6E0U4	0.0239631336405529
Q8NC69	Q6ECI4	0.0385135135135135
Q8NC69	Q6F5E8	0.0239631336405529
Q8NC69	Q6FHJ7	0.0111745126010461
Q8NC69	Q6FI81	0.0239631336405529
Q8NC69	Q6FIF0	0.0460526315789473
Q8NC69	Q6GMV2	0.3473684210526316
Q8NC69	Q6GPH4	0.0239631336405529
Q8NC69	Q6GQQ9	0.0342465753424657
Q8NC69	Q6GTX8	0.2767123287671232
Q8NC69	Q6H3X3	0.2067039106145251
Q8NC69	Q6HA08	0.0886998784933171
Q8NC69	Q6I9Y2	0.0460526315789473
Q8NC69	Q6IA69	0.0239631336405529
Q8NC69	Q6IA86	0.0054630593132154
Q8NC69	Q6IAA8	0.0164634146341463
Q8NC69	Q6IBS0	0.0111745126010461
Q8NC69	Q6IBW4	0.5121951219512195
Q8NC69	Q6IC98	0.2767123287671232
Q8NC69	Q6ICB4	0.1092077087794432
Q8NC69	Q6ICG8	0.4
Q8NC69	Q6IE81	0.0886998784933171
Q8NC69	Q6IMN6	0.0385135135135135
Q8NC69	Q6IN84	0.0460526315789473
Q8NC69	Q6IN85	0.0416666666666666
Q8NC69	Q6IPM2	0.0385135135135135
Q8NC69	Q6IPU0	0.0097087378640776
Q8NC69	Q6IQ16	0.2067039106145251
Q8NC69	Q6IQ22	0.0239631336405529
Q8NC69	Q6IQ23	0.0342465753424657
Q8NC69	Q6IQ49	0.3473684210526316
Q8NC69	Q6IQ55	0.0111745126010461
Q8NC69	Q6K0P9	0.0886998784933171
Q8NC69	Q6KB66	0.3473684210526316
Q8NC69	Q6L8G4	0.0886998784933171
Q8NC69	Q6L8G8	0.0886998784933171
Q8NC69	Q6L8G9	0.1092077087794432
Q8NC69	Q6L8H1	0.0886998784933171
Q8NC69	Q6L8H2	0.0886998784933171
Q8NC69	Q6L8H4	0.0886998784933171
Q8NC69	Q6MZP7	0.562874251497006
Q8NC69	Q6MZQ0	0.0886998784933171
Q8NC69	Q6N043	0.0164634146341463
Q8NC69	Q6N069	0.0149942329873125
Q8NC69	Q6NSI4	0.0342465753424657
Q8NC69	Q6NSW7	0.2067039106145251
Q8NC69	Q6NT16	0.1092077087794432
Q8NC69	Q6NT55	0.106951871657754
Q8NC69	Q6NTF9	0.4278408666602333
Q8NC69	Q6NUJ2	0.3571428571428571
Q8NC69	Q6NUK1	0.1231231231231231
Q8NC69	Q6NUN9	0.2983870967741935
Q8NC69	Q6NUP7	0.0385135135135135
Q8NC69	Q6NUQ1	0.0164634146341463
Q8NC69	Q6NUQ4	0.1092077087794432
Q8NC69	Q6NVH7	0.4
Q8NC69	Q6NWY9	0.0164634146341463
Q8NC69	Q6NX45	0.0111745126010461
Q8NC69	Q6NXT6	0.0886998784933171
Q8NC69	Q6NYC1	0.0164634146341463
Q8NC69	Q6NYC8	0.0111745126010461
Q8NC69	Q6NZ36	0.129979035639413
Q8NC69	Q6NZI2	0.055045871559633
Q8NC69	Q6NZY4	0.0385135135135135
Q8NC69	Q6P050	0.0385135135135135
Q8NC69	Q6P0N0	0.0164634146341463
Q8NC69	Q6P1A2	0.0169154228855721
Q8NC69	Q6P1J9	0.0385135135135135
Q8NC69	Q6P1K1	0.0460526315789473
Q8NC69	Q6P1K2	0.1092077087794432
Q8NC69	Q6P1L5	0.0169154228855721
Q8NC69	Q6P1L6	0.0149942329873125
Q8NC69	Q6P1M0	0.129979035639413
Q8NC69	Q6P1N0	0.0111745126010461
Q8NC69	Q6P1Q0	0.0111745126010461
Q8NC69	Q6P1W5	0.0239631336405529
Q8NC69	Q6P1X5	0.0460526315789473
Q8NC69	Q6P2C8	0.009090909090909
Q8NC69	Q6P2E9	0.0886998784933171
Q8NC69	Q6P2H3	0.0239631336405529
Q8NC69	Q6P3W7	0.0111745126010461
Q8NC69	Q6P4A8	0.2767123287671232
Q8NC69	Q6P4F2	0.0164634146341463
Q8NC69	Q6P4Q7	0.0460526315789473
Q8NC69	Q6P4R8	0.0460526315789473
Q8NC69	Q6P597	0.129979035639413
Q8NC69	Q6P5Q4	0.106951871657754
Q8NC69	Q6P5S7	0.1092077087794432
Q8NC69	Q6P5Z2	0.0385135135135135
Q8NC69	Q6P9B9	0.0239631336405529
Q8NC69	Q6P9F5	0.0342465753424657
Q8NC69	Q6P9G9	0.1092077087794432
Q8NC69	Q6PCB6	0.58984375
Q8NC69	Q6PCD5	0.0164634146341463
Q8NC69	Q6PCT2	0.0483333333333333
Q8NC69	Q6PD62	0.0054630593132154
Q8NC69	Q6PD74	0.0342465753424657
Q8NC69	Q6PEW1	0.2067039106145251
Q8NC69	Q6PEY2	0.0342465753424657
Q8NC69	Q6PF05	0.0385135135135135
Q8NC69	Q6PF18	0.0483333333333333
Q8NC69	Q6PFW1	0.1999999999999999
Q8NC69	Q6PGN9	0.0149942329873125
Q8NC69	Q6PGQ7	0.3473684210526316
Q8NC69	Q6PH85	0.0385135135135135
Q8NC69	Q6PI26	0.0164634146341463
Q8NC69	Q6PI48	0.0385135135135135
Q8NC69	Q6PI77	0.0460526315789473
Q8NC69	Q6PI78	0.0460526315789473
Q8NC69	Q6PI98	0.0460526315789473
Q8NC69	Q6PID8	0.0164634146341463
Q8NC69	Q6PIF2	0.0342465753424657
Q8NC69	Q6PIJ6	0.0385135135135135
Q8NC69	Q6PIL6	0.1999999999999999
Q8NC69	Q6PIV2	0.7272727272727273
Q8NC69	Q6PIW4	0.4021164021164021
Q8NC69	Q6PJ21	0.0385135135135135
Q8NC69	Q6PJ69	0.129979035639413
Q8NC69	Q6PJF5	0.0149942329873125
Q8NC69	Q6PJI9	0.0342465753424657
Q8NC69	Q6PJP8	0.0259740259740259
Q8NC69	Q6PKC3	0.0385135135135135
Q8NC69	Q6PKG0	0.0111745126010461
Q8NC69	Q6PKX4	0.2767123287671232
Q8NC69	Q6PL18	0.0385135135135135
Q8NC69	Q6PL24	0.3473684210526316
Q8NC69	Q6PML9	0.0460526315789473
Q8NC69	Q6PUV4	0.0239631336405529
Q8NC69	Q6PXP3	0.0385135135135135
Q8NC69	Q6Q0C0	0.0886998784933171
Q8NC69	Q6Q4G3	0.0483333333333333
Q8NC69	Q6Q788	0.0111745126010461
Q8NC69	Q6QHK4	0.7446808510638298
Q8NC69	Q6QN14	0.0886998784933171
Q8NC69	Q6QNY0	0.0483333333333333
Q8NC69	Q6QNY1	0.0847457627118644
Q8NC69	Q6R6M4	0.2067039106145251
Q8NC69	Q6RFH5	0.0385135135135135
Q8NC69	Q6RW13	0.0164634146341463
Q8NC69	Q6S5L8	0.0385135135135135
Q8NC69	Q6SPF0	0.3473684210526316
Q8NC69	Q6STE5	0.0483333333333333
Q8NC69	Q6SZW1	0.0460526315789473
Q8NC69	Q6TCH7	0.0111745126010461
Q8NC69	Q6TFL4	0.4021164021164021
Q8NC69	Q6U7Q0	0.1231231231231231
Q8NC69	Q6UB35	0.1092077087794432
Q8NC69	Q6ULP2	0.1092077087794432
Q8NC69	Q6UN15	0.0239631336405529
Q8NC69	Q6UUV7	0.3473684210526316
Q8NC69	Q6UUV9	0.4021164021164021
Q8NC69	Q6UVJ0	0.106951871657754
Q8NC69	Q6UW56	0.0239631336405529
Q8NC69	Q6UWB1	0.106951871657754
Q8NC69	Q6UWE0	0.2067039106145251
Q8NC69	Q6UWI2	0.0886998784933171
Q8NC69	Q6UWY0	0.2983870967741935
Q8NC69	Q6UWZ7	0.106951871657754
Q8NC69	Q6UX06	0.0385135135135135
Q8NC69	Q6UX34	0.0385135135135135
Q8NC69	Q6UX46	0.0886998784933171
Q8NC69	Q6UX71	0.2767123287671232
Q8NC69	Q6UX98	0.6545454545454545
Q8NC69	Q6UXB4	0.129979035639413
Q8NC69	Q6UXF1	0.055045871559633
Q8NC69	Q6UXG8	0.0460526315789473
Q8NC69	Q6UXH1	0.1092077087794432
Q8NC69	Q6UXH8	0.0111745126010461
Q8NC69	Q6UXI9	0.0886998784933171
Q8NC69	Q6UXN9	0.0111745126010461
Q8NC69	Q6UXS9	0.0460526315789473
Q8NC69	Q6UXT8	0.0886998784933171
Q8NC69	Q6UXV4	0.0385135135135135
Q8NC69	Q6UXX9	0.129979035639413
Q8NC69	Q6UXY1	0.0465116279069767
Q8NC69	Q6UY14	0.0054630593132154
Q8NC69	Q6VAB6	0.0385135135135135
Q8NC69	Q6VEQ5	0.0164634146341463
Q8NC69	Q6VMQ6	0.0342465753424657
Q8NC69	Q6VN20	0.0886998784933171
Q8NC69	Q6VVB1	0.0239631336405529
Q8NC69	Q6VY07	0.5121951219512195
Q8NC69	Q6WCQ1	0.0886998784933171
Q8NC69	Q6WKZ4	0.0385135135135135
Q8NC69	Q6X4W1	0.2067039106145251
Q8NC69	Q6XD76	0.8092485549132948
Q8NC69	Q6XPS3	0.0169154228855721
Q8NC69	Q6XUX3	0.562874251497006
Q8NC69	Q6Y1H2	0.0886998784933171
Q8NC69	Q6Y288	0.2067039106145251
Q8NC69	Q6Y7W6	0.0342465753424657
Q8NC69	Q6YN16	0.0385135135135135
Q8NC69	Q6ZMI0	0.0385135135135135
Q8NC69	Q6ZMI3	0.0111745126010461
Q8NC69	Q6ZMJ4	0.1231231231231231
Q8NC69	Q6ZMQ8	0.0342465753424657
Q8NC69	Q6ZMT4	0.0169154228855721
Q8NC69	Q6ZMU5	0.0886998784933171
Q8NC69	Q6ZMZ0	0.2067039106145251
Q8NC69	Q6ZN04	0.0149942329873125
Q8NC69	Q6ZN16	0.0342465753424657
Q8NC69	Q6ZN17	0.52
Q8NC69	Q6ZN18	0.0886998784933171
Q8NC69	Q6ZN44	0.2983870967741935
Q8NC69	Q6ZN55	0.0342465753424657
Q8NC69	Q6ZN57	0.0385135135135135
Q8NC69	Q6ZN66	0.0111745126010461
Q8NC69	Q6ZNA4	0.2067039106145251
Q8NC69	Q6ZNE5	0.2983870967741935
Q8NC69	Q6ZNE9	0.0342465753424657
Q8NC69	Q6ZNG0	0.0342465753424657
Q8NC69	Q6ZNH5	0.0460526315789473
Q8NC69	Q6ZR37	0.2067039106145251
Q8NC69	Q6ZRF8	0.106951871657754
Q8NC69	Q6ZRP7	0.0385135135135135
Q8NC69	Q6ZRQ5	0.0385135135135135
Q8NC69	Q6ZRV2	0.0111745126010461
Q8NC69	Q6ZS17	0.0342465753424657
Q8NC69	Q6ZSA7	0.129979035639413
Q8NC69	Q6ZSB9	0.0886998784933171
Q8NC69	Q6ZSM3	0.0239631336405529
Q8NC69	Q6ZSS7	0.0164634146341463
Q8NC69	Q6ZSY5	0.0886998784933171
Q8NC69	Q6ZSZ5	0.0385135135135135
Q8NC69	Q6ZSZ6	0.0483333333333333
Q8NC69	Q6ZT62	0.2767123287671232
Q8NC69	Q6ZT98	0.0886998784933171
Q8NC69	Q6ZTN6	0.129979035639413
Q8NC69	Q6ZU15	0.1092077087794432
Q8NC69	Q6ZU35	0.0164634146341463
Q8NC69	Q6ZU52	0.0886998784933171
Q8NC69	Q6ZU80	0.0111745126010461
Q8NC69	Q6ZUJ8	0.1092077087794432
Q8NC69	Q6ZUM4	0.0342465753424657
Q8NC69	Q6ZUT1	0.1092077087794432
Q8NC69	Q6ZUX7	0.2067039106145251
Q8NC69	Q6ZVD8	0.0483333333333333
Q8NC69	Q6ZVM7	0.58984375
Q8NC69	Q6ZVN8	0.3473684210526316
Q8NC69	Q6ZVT0	0.0483333333333333
Q8NC69	Q6ZW49	0.4021164021164021
Q8NC69	Q6ZWJ1	0.2767123287671232
Q8NC69	Q6ZWL3	0.1231231231231231
Q8NC69	Q701N4	0.0483333333333333
Q8NC69	Q709F0	0.0460526315789473
Q8NC69	Q70CQ1	0.129979035639413
Q8NC69	Q70CQ4	0.0342465753424657
Q8NC69	Q70E73	0.0169154228855721
Q8NC69	Q70EK8	0.0483333333333333
Q8NC69	Q70EK9	0.0460526315789473
Q8NC69	Q70EL2	0.0385135135135135
Q8NC69	Q70EL3	0.1092077087794432
Q8NC69	Q70EL4	0.0111745126010461
Q8NC69	Q70IA6	0.0886998784933171
Q8NC69	Q70JA7	0.0111745126010461
Q8NC69	Q70SY1	0.3473684210526316
Q8NC69	Q70UQ0	0.0164634146341463
Q8NC69	Q70YC5	0.129979035639413
Q8NC69	Q70Z53	0.0239631336405529
Q8NC69	Q712K3	0.0111745126010461
Q8NC69	Q719H9	0.1231231231231231
Q8NC69	Q71F23	0.0385135135135135
Q8NC69	Q71SY5	0.0385135135135135
Q8NC69	Q71U36	0.0169154228855721
Q8NC69	Q75N03	0.0385135135135135
Q8NC69	Q765P7	0.0460526315789473
Q8NC69	Q76EJ3	0.055045871559633
Q8NC69	Q76FK4	0.0111745126010461
Q8NC69	Q76L83	0.0111745126010461
Q8NC69	Q76M96	0.0239631336405529
Q8NC69	Q76N32	0.3473684210526316
Q8NC69	Q7KYR7	0.1231231231231231
Q8NC69	Q7KZF4	0.0111745126010461
Q8NC69	Q7KZI7	0.0164634146341463
Q8NC69	Q7KZN9	0.0342465753424657
Q8NC69	Q7L014	0.0111745126010461
Q8NC69	Q7L0J3	0.0886998784933171
Q8NC69	Q7L0Q8	0.0169154228855721
Q8NC69	Q7L0Y3	0.0164634146341463
Q8NC69	Q7L190	0.0169154228855721
Q8NC69	Q7L1Q6	0.0483333333333333
Q8NC69	Q7L273	0.0164634146341463
Q8NC69	Q7L2E3	0.0164634146341463
Q8NC69	Q7L2H7	0.0169154228855721
Q8NC69	Q7L2J0	0.129979035639413
Q8NC69	Q7L2R6	0.0169154228855721
Q8NC69	Q7L2Z9	0.1092077087794432
Q8NC69	Q7L3B6	0.0460526315789473
Q8NC69	Q7L3V2	0.4264705882352941
Q8NC69	Q7L4I2	0.0847457627118644
Q8NC69	Q7L4P6	0.0164634146341463
Q8NC69	Q7L523	0.0886998784933171
Q8NC69	Q7L576	0.0886998784933171
Q8NC69	Q7L590	0.6545454545454545
Q8NC69	Q7L591	0.055045871559633
Q8NC69	Q7L5A8	0.0886998784933171
Q8NC69	Q7L5D6	0.0111745126010461
Q8NC69	Q7L5N1	0.0111745126010461
Q8NC69	Q7L5Y6	0.1231231231231231
Q8NC69	Q7L5Y9	0.0164634146341463
Q8NC69	Q7L775	0.0886998784933171
Q8NC69	Q7L7V1	0.0385135135135135
Q8NC69	Q7L7X3	0.2983870967741935
Q8NC69	Q7L804	0.129979035639413
Q8NC69	Q7L8A9	0.0111745126010461
Q8NC69	Q7L8J4	0.2767123287671232
Q8NC69	Q7L8S5	0.055045871559633
Q8NC69	Q7L9L4	0.0342465753424657
Q8NC69	Q7LBE3	0.2767123287671232
Q8NC69	Q7LBR1	0.0111745126010461
Q8NC69	Q7LC44	0.0342465753424657
Q8NC69	Q7LDG7	0.0111745126010461
Q8NC69	Q7RTM1	0.3473684210526316
Q8NC69	Q7RTN6	0.2767123287671232
Q8NC69	Q7RTP0	0.129979035639413
Q8NC69	Q7RTS1	0.3473684210526316
Q8NC69	Q7RTS3	0.0259740259740259
Q8NC69	Q7RTS5	0.1231231231231231
Q8NC69	Q7RTS7	0.0483333333333333
Q8NC69	Q7RTS9	0.0342465753424657
Q8NC69	Q7RTU3	0.0483333333333333
Q8NC69	Q7RTU4	0.8092485549132948
Q8NC69	Q7RTX7	0.58984375
Q8NC69	Q7Z2E3	0.0385135135135135
Q8NC69	Q7Z2K6	0.0385135135135135
Q8NC69	Q7Z2W4	0.0164634146341463
Q8NC69	Q7Z2Z2	0.2067039106145251
Q8NC69	Q7Z392	0.0385135135135135
Q8NC69	Q7Z3B3	0.0483333333333333
Q8NC69	Q7Z3B4	0.0111745126010461
Q8NC69	Q7Z3C6	0.0460526315789473
Q8NC69	Q7Z3E5	0.0164634146341463
Q8NC69	Q7Z3H0	0.1092077087794432
Q8NC69	Q7Z3I7	0.0342465753424657
Q8NC69	Q7Z3J2	0.0111745126010461
Q8NC69	Q7Z3K3	0.0385135135135135
Q8NC69	Q7Z3K6	0.055045871559633
Q8NC69	Q7Z3S9	0.4021164021164021
Q8NC69	Q7Z3Y7	0.0169154228855721
Q8NC69	Q7Z3Y8	0.0164634146341463
Q8NC69	Q7Z3Y9	0.0342465753424657
Q8NC69	Q7Z3Z0	0.0111745126010461
Q8NC69	Q7Z403	0.1231231231231231
Q8NC69	Q7Z412	0.0164634146341463
Q8NC69	Q7Z417	0.0054630593132154
Q8NC69	Q7Z418	0.4
Q8NC69	Q7Z419	0.0385135135135135
Q8NC69	Q7Z429	0.0385135135135135
Q8NC69	Q7Z434	0.2767123287671232
Q8NC69	Q7Z449	0.5121951219512195
Q8NC69	Q7Z465	0.2067039106145251
Q8NC69	Q7Z478	0.0460526315789473
Q8NC69	Q7Z494	0.0169154228855721
Q8NC69	Q7Z4F1	0.0385135135135135
Q8NC69	Q7Z4H7	0.0465116279069767
Q8NC69	Q7Z4H8	0.2767123287671232
Q8NC69	Q7Z4I7	0.0169154228855721
Q8NC69	Q7Z4L5	0.0385135135135135
Q8NC69	Q7Z4N8	0.0385135135135135
Q8NC69	Q7Z4P5	0.5121951219512195
Q8NC69	Q7Z4T9	0.0169154228855721
Q8NC69	Q7Z4V5	0.0111745126010461
Q8NC69	Q7Z4W3	0.055045871559633
Q8NC69	Q7Z569	0.5121951219512195
Q8NC69	Q7Z570	0.0054630593132154
Q8NC69	Q7Z589	0.0886998784933171
Q8NC69	Q7Z5B4	0.2767123287671232
Q8NC69	Q7Z5H3	0.0483333333333333
Q8NC69	Q7Z5K2	0.0483333333333333
Q8NC69	Q7Z5L7	0.129979035639413
Q8NC69	Q7Z5L9	0.0385135135135135
Q8NC69	Q7Z5Q1	0.0111745126010461
Q8NC69	Q7Z5Q5	0.0111745126010461
Q8NC69	Q7Z5R6	0.0239631336405529
Q8NC69	Q7Z5V6	0.1231231231231231
Q8NC69	Q7Z5W3	0.0385135135135135
Q8NC69	Q7Z5Y6	0.58984375
Q8NC69	Q7Z602	0.2767123287671232
Q8NC69	Q7Z614	0.4021164021164021
Q8NC69	Q7Z624	0.0886998784933171
Q8NC69	Q7Z628	0.4021164021164021
Q8NC69	Q7Z698	0.4021164021164021
Q8NC69	Q7Z699	0.2983870967741935
Q8NC69	Q7Z6B0	0.0460526315789473
Q8NC69	Q7Z6B7	0.0460526315789473
Q8NC69	Q7Z6G3	0.2983870967741935
Q8NC69	Q7Z6I6	0.0164634146341463
Q8NC69	Q7Z6J0	0.562874251497006
Q8NC69	Q7Z6J6	0.2767123287671232
Q8NC69	Q7Z6J8	0.0385135135135135
Q8NC69	Q7Z6J9	0.6545454545454545
Q8NC69	Q7Z6L1	0.0111745126010461
Q8NC69	Q7Z6M1	0.0460526315789473
Q8NC69	Q7Z6M4	0.0169154228855721
Q8NC69	Q7Z739	0.0054630593132154
Q8NC69	Q7Z769	0.0460526315789473
Q8NC69	Q7Z794	0.0164634146341463
Q8NC69	Q7Z7A4	0.0483333333333333
Q8NC69	Q7Z7B0	0.0460526315789473
Q8NC69	Q7Z7C8	0.2983870967741935
Q8NC69	Q7Z7E8	0.0169154228855721
Q8NC69	Q7Z7F0	0.0385135135135135
Q8NC69	Q7Z7H5	0.129979035639413
Q8NC69	Q7Z7H8	0.0483333333333333
Q8NC69	Q7Z7K6	0.0149942329873125
Q8NC69	Q7Z7M9	0.0342465753424657
Q8NC69	Q86SE5	0.0169154228855721
Q8NC69	Q86SE8	0.1231231231231231
Q8NC69	Q86SE9	0.0483333333333333
Q8NC69	Q86SG2	0.129979035639413
Q8NC69	Q86SG6	0.2767123287671232
Q8NC69	Q86SQ0	0.0164634146341463
Q8NC69	Q86SQ7	0.0239631336405529
Q8NC69	Q86SS6	0.0342465753424657
Q8NC69	Q86SU0	0.2767123287671232
Q8NC69	Q86SX6	0.1092077087794432
Q8NC69	Q86T03	0.3473684210526316
Q8NC69	Q86T24	0.129979035639413
Q8NC69	Q86T65	0.2767123287671232
Q8NC69	Q86T82	0.2767123287671232
Q8NC69	Q86T90	0.0385135135135135
Q8NC69	Q86TB9	0.0169154228855721
Q8NC69	Q86TC9	0.0460526315789473
Q8NC69	Q86TG7	0.0111745126010461
Q8NC69	Q86TI0	0.3473684210526316
Q8NC69	Q86TI2	0.0239631336405529
Q8NC69	Q86TJ2	0.0169154228855721
Q8NC69	Q86TL2	0.129979035639413
Q8NC69	Q86TM6	0.129979035639413
Q8NC69	Q86TP1	0.0239631336405529
Q8NC69	Q86TS9	0.0342465753424657
Q8NC69	Q86TU7	0.106951871657754
Q8NC69	Q86TY3	0.0259740259740259
Q8NC69	Q86U06	0.0886998784933171
Q8NC69	Q86U10	0.129979035639413
Q8NC69	Q86U28	0.106951871657754
Q8NC69	Q86U42	0.0239631336405529
Q8NC69	Q86U44	0.0111745126010461
Q8NC69	Q86U70	0.2767123287671232
Q8NC69	Q86UA6	0.0239631336405529
Q8NC69	Q86UC2	0.0886998784933171
Q8NC69	Q86UD0	0.1231231231231231
Q8NC69	Q86UD4	0.2767123287671232
Q8NC69	Q86UE4	0.0169154228855721
Q8NC69	Q86UE8	0.0385135135135135
Q8NC69	Q86UF1	0.129979035639413
Q8NC69	Q86UK5	0.0385135135135135
Q8NC69	Q86UK7	0.0460526315789473
Q8NC69	Q86UL8	0.0886998784933171
Q8NC69	Q86UN3	0.2983870967741935
Q8NC69	Q86UN6	0.0886998784933171
Q8NC69	Q86UP2	0.0111745126010461
Q8NC69	Q86UQ0	0.0169154228855721
Q8NC69	Q86UQ8	0.0483333333333333
Q8NC69	Q86UR1	0.0169154228855721
Q8NC69	Q86US8	0.1092077087794432
Q8NC69	Q86UT5	0.0886998784933171
Q8NC69	Q86UT6	0.0483333333333333
Q8NC69	Q86UT8	0.0239631336405529
Q8NC69	Q86UU1	0.0239631336405529
Q8NC69	Q86UU5	0.0239631336405529
Q8NC69	Q86UV5	0.0164634146341463
Q8NC69	Q86UV6	0.0239631336405529
Q8NC69	Q86UW7	0.129979035639413
Q8NC69	Q86UW9	0.2983870967741935
Q8NC69	Q86UX6	0.0342465753424657
Q8NC69	Q86UX7	0.0460526315789473
Q8NC69	Q86UY5	0.0385135135135135
Q8NC69	Q86UZ6	0.2067039106145251
Q8NC69	Q86V20	0.1092077087794432
Q8NC69	Q86V25	0.0342465753424657
Q8NC69	Q86V42	0.0483333333333333
Q8NC69	Q86V48	0.0111745126010461
Q8NC69	Q86V81	0.0164634146341463
Q8NC69	Q86V97	0.0342465753424657
Q8NC69	Q86VB7	0.58984375
Q8NC69	Q86VE0	0.0239631336405529
Q8NC69	Q86VI4	0.0149942329873125
Q8NC69	Q86VK4	0.0886998784933171
Q8NC69	Q86VM9	0.0385135135135135
Q8NC69	Q86VN1	0.0460526315789473
Q8NC69	Q86VP1	0.0342465753424657
Q8NC69	Q86VP3	0.4021164021164021
Q8NC69	Q86VP6	0.0239631336405529
Q8NC69	Q86VQ0	0.129979035639413
Q8NC69	Q86VQ6	0.4021164021164021
Q8NC69	Q86VR2	0.129979035639413
Q8NC69	Q86VS8	0.0385135135135135
Q8NC69	Q86VW0	0.0164634146341463
Q8NC69	Q86VW2	0.4021164021164021
Q8NC69	Q86VX2	0.055045871559633
Q8NC69	Q86VX9	0.0342465753424657
Q8NC69	Q86VY4	0.0149942329873125
Q8NC69	Q86VZ4	0.0169154228855721
Q8NC69	Q86VZ6	0.0239631336405529
Q8NC69	Q86W10	0.129979035639413
Q8NC69	Q86W42	0.0054630593132154
Q8NC69	Q86W50	0.2067039106145251
Q8NC69	Q86W54	0.0385135135135135
Q8NC69	Q86W92	0.0385135135135135
Q8NC69	Q86WA6	0.2067039106145251
Q8NC69	Q86WA8	0.0111745126010461
Q8NC69	Q86WB0	0.4021164021164021
Q8NC69	Q86WC4	0.129979035639413
Q8NC69	Q86WG3	0.5121951219512195
Q8NC69	Q86WH2	0.0886998784933171
Q8NC69	Q86WJ1	0.0169154228855721
Q8NC69	Q86WR0	0.0886998784933171
Q8NC69	Q86WS5	0.0239631336405529
Q8NC69	Q86WT6	0.0169154228855721
Q8NC69	Q86WV1	0.0149942329873125
Q8NC69	Q86WV6	0.2983870967741935
Q8NC69	Q86WX3	0.0886998784933171
Q8NC69	Q86X02	0.0111745126010461
Q8NC69	Q86X24	0.0164634146341463
Q8NC69	Q86X29	0.0886998784933171
Q8NC69	Q86X52	0.0483333333333333
Q8NC69	Q86X55	0.0886998784933171
Q8NC69	Q86X95	0.055045871559633
Q8NC69	Q86XE3	0.0054630593132154
Q8NC69	Q86XF7	0.0385135135135135
Q8NC69	Q86XI2	0.0886998784933171
Q8NC69	Q86XK2	0.0111745126010461
Q8NC69	Q86XK3	0.4264705882352941
Q8NC69	Q86XL3	0.0385135135135135
Q8NC69	Q86XN8	0.0054630593132154
Q8NC69	Q86XP1	0.1092077087794432
Q8NC69	Q86XP3	0.0385135135135135
Q8NC69	Q86XQ3	0.2767123287671232
Q8NC69	Q86XR7	0.2067039106145251
Q8NC69	Q86XR8	0.0385135135135135
Q8NC69	Q86XS8	0.2767123287671232
Q8NC69	Q86XT2	0.0342465753424657
Q8NC69	Q86XT4	0.1231231231231231
Q8NC69	Q86Y01	0.562874251497006
Q8NC69	Q86Y07	0.0385135135135135
Q8NC69	Q86Y13	0.0460526315789473
Q8NC69	Q86Y25	0.0169154228855721
Q8NC69	Q86Y34	0.129979035639413
Q8NC69	Q86Y37	0.0385135135135135
Q8NC69	Q86Y38	0.0385135135135135
Q8NC69	Q86Y46	0.0886998784933171
Q8NC69	Q86Y56	0.0460526315789473
Q8NC69	Q86Y82	0.2067039106145251
Q8NC69	Q86Y91	0.0886998784933171
Q8NC69	Q86Y97	0.0385135135135135
Q8NC69	Q86YC2	0.0886998784933171
Q8NC69	Q86YD1	0.129979035639413
Q8NC69	Q86YD7	0.0169154228855721
Q8NC69	Q86YF9	0.0111745126010461
Q8NC69	Q86YJ5	0.562874251497006
Q8NC69	Q86YJ7	0.0416666666666666
Q8NC69	Q86YM7	0.0460526315789473
Q8NC69	Q86YN6	0.0460526315789473
Q8NC69	Q86YP4	0.2067039106145251
Q8NC69	Q86YR5	0.0460526315789473
Q8NC69	Q86YR7	0.0460526315789473
Q8NC69	Q86YS3	0.0483333333333333
Q8NC69	Q86YS7	0.0239631336405529
Q8NC69	Q86YT6	0.0460526315789473
Q8NC69	Q86YV5	0.0460526315789473
Q8NC69	Q86Z02	0.5121951219512195
Q8NC69	Q86Z20	0.1231231231231231
Q8NC69	Q86Z23	0.0886998784933171
Q8NC69	Q8HWS3	0.3473684210526316
Q8NC69	Q8IU57	0.2767123287671232
Q8NC69	Q8IU60	0.0239631336405529
Q8NC69	Q8IU68	0.2767123287671232
Q8NC69	Q8IU81	0.1092077087794432
Q8NC69	Q8IU85	0.0385135135135135
Q8NC69	Q8IU89	0.5121951219512195
Q8NC69	Q8IUB9	0.0385135135135135
Q8NC69	Q8IUC4	0.0460526315789473
Q8NC69	Q8IUC6	0.562874251497006
Q8NC69	Q8IUD2	0.0169154228855721
Q8NC69	Q8IUD6	0.1231231231231231
Q8NC69	Q8IUH3	0.0239631336405529
Q8NC69	Q8IUH4	0.0385135135135135
Q8NC69	Q8IUH5	0.1092077087794432
Q8NC69	Q8IUI8	0.0149942329873125
Q8NC69	Q8IUM7	0.0847457627118644
Q8NC69	Q8IUQ4	0.0886998784933171
Q8NC69	Q8IUR5	0.0460526315789473
Q8NC69	Q8IUR6	0.58984375
Q8NC69	Q8IUR7	0.0054630593132154
Q8NC69	Q8IUW3	0.106951871657754
Q8NC69	Q8IUW5	0.0169154228855721
Q8NC69	Q8IUX1	0.0239631336405529
Q8NC69	Q8IUX7	0.1231231231231231
Q8NC69	Q8IUX8	0.0385135135135135
Q8NC69	Q8IUZ5	0.0385135135135135
Q8NC69	Q8IV16	0.2983870967741935
Q8NC69	Q8IV36	0.0111745126010461
Q8NC69	Q8IV48	0.0385135135135135
Q8NC69	Q8IV61	0.0385135135135135
Q8NC69	Q8IV63	0.0460526315789473
Q8NC69	Q8IV76	0.1092077087794432
Q8NC69	Q8IV77	0.0886998784933171
Q8NC69	Q8IVB4	0.0483333333333333
Q8NC69	Q8IVD9	0.0483333333333333
Q8NC69	Q8IVE3	0.0097087378640776
Q8NC69	Q8IVF7	0.2767123287671232
Q8NC69	Q8IVG9	0.055045871559633
Q8NC69	Q8IVH2	0.3473684210526316
Q8NC69	Q8IVH4	0.0342465753424657
Q8NC69	Q8IVH8	0.0385135135135135
Q8NC69	Q8IVI9	0.0460526315789473
Q8NC69	Q8IVL6	0.0164634146341463
Q8NC69	Q8IVM0	0.0385135135135135
Q8NC69	Q8IVP5	0.0111745126010461
Q8NC69	Q8IVT5	0.2067039106145251
Q8NC69	Q8IVU3	0.0239631336405529
Q8NC69	Q8IVV7	0.0385135135135135
Q8NC69	Q8IVW6	0.129979035639413
Q8NC69	Q8IVW8	0.0239631336405529
Q8NC69	Q8IW19	0.0164634146341463
Q8NC69	Q8IW35	0.0054630593132154
Q8NC69	Q8IW40	0.0385135135135135
Q8NC69	Q8IW41	0.129979035639413
Q8NC69	Q8IWA4	0.7446808510638298
Q8NC69	Q8IWA5	0.0164634146341463
Q8NC69	Q8IWC1	0.0385135135135135
Q8NC69	Q8IWD4	0.0460526315789473
Q8NC69	Q8IWE2	0.0483333333333333
Q8NC69	Q8IWE4	0.0460526315789473
Q8NC69	Q8IWF2	0.0886998784933171
Q8NC69	Q8IWK6	0.129979035639413
Q8NC69	Q8IWL3	0.106951871657754
Q8NC69	Q8IWQ3	0.0460526315789473
Q8NC69	Q8IWR1	0.0385135135135135
Q8NC69	Q8IWS0	0.0385135135135135
Q8NC69	Q8IWT1	0.055045871559633
Q8NC69	Q8IWU5	0.0111745126010461
Q8NC69	Q8IWU6	0.0342465753424657
Q8NC69	Q8IWX7	0.1092077087794432
Q8NC69	Q8IWX8	0.0342465753424657
Q8NC69	Q8IWY4	0.0149942329873125
Q8NC69	Q8IWY9	0.0460526315789473
Q8NC69	Q8IWZ4	0.0460526315789473
Q8NC69	Q8IWZ5	0.0239631336405529
Q8NC69	Q8IWZ6	0.0385135135135135
Q8NC69	Q8IWZ8	0.0239631336405529
Q8NC69	Q8IX01	0.0164634146341463
Q8NC69	Q8IX03	0.129979035639413
Q8NC69	Q8IX05	0.4
Q8NC69	Q8IX07	0.0483333333333333
Q8NC69	Q8IX12	0.0164634146341463
Q8NC69	Q8IX15	0.562874251497006
Q8NC69	Q8IX21	0.0239631336405529
Q8NC69	Q8IX30	0.0164634146341463
Q8NC69	Q8IX90	0.0385135135135135
Q8NC69	Q8IXA5	0.2983870967741935
Q8NC69	Q8IXB1	0.0385135135135135
Q8NC69	Q8IXF0	0.3571428571428571
Q8NC69	Q8IXH7	0.3473684210526316
Q8NC69	Q8IXI1	0.5121951219512195
Q8NC69	Q8IXJ6	0.0169154228855721
Q8NC69	Q8IXK0	0.1092077087794432
Q8NC69	Q8IXK2	0.0169154228855721
Q8NC69	Q8IXL7	0.0483333333333333
Q8NC69	Q8IXM2	0.4264705882352941
Q8NC69	Q8IXM6	0.4264705882352941
Q8NC69	Q8IXN7	0.1092077087794432
Q8NC69	Q8IXQ5	0.1092077087794432
Q8NC69	Q8IXQ6	0.0483333333333333
Q8NC69	Q8IXQ9	0.5121951219512195
Q8NC69	Q8IXW0	0.0164634146341463
Q8NC69	Q8IXW5	0.0385135135135135
Q8NC69	Q8IXZ2	0.0460526315789473
Q8NC69	Q8IY18	0.0169154228855721
Q8NC69	Q8IY26	0.129979035639413
Q8NC69	Q8IY31	0.0164634146341463
Q8NC69	Q8IY33	0.0385135135135135
Q8NC69	Q8IY34	0.2067039106145251
Q8NC69	Q8IY37	0.0111745126010461
Q8NC69	Q8IY47	0.0239631336405529
Q8NC69	Q8IY57	0.0886998784933171
Q8NC69	Q8IY63	0.0342465753424657
Q8NC69	Q8IY81	0.0239631336405529
Q8NC69	Q8IYA8	0.0164634146341463
Q8NC69	Q8IYB3	0.0385135135135135
Q8NC69	Q8IYB5	0.0460526315789473
Q8NC69	Q8IYB8	0.0460526315789473
Q8NC69	Q8IYD1	0.4021164021164021
Q8NC69	Q8IYE0	0.0847457627118644
Q8NC69	Q8IYF3	0.0164634146341463
Q8NC69	Q8IYH5	0.0385135135135135
Q8NC69	Q8IYI0	0.4021164021164021
Q8NC69	Q8IYI6	0.0385135135135135
Q8NC69	Q8IYI8	0.1092077087794432
Q8NC69	Q8IYJ0	0.2767123287671232
Q8NC69	Q8IYJ2	0.0111745126010461
Q8NC69	Q8IYJ3	0.0342465753424657
Q8NC69	Q8IYK4	0.0483333333333333
Q8NC69	Q8IYM1	0.2983870967741935
Q8NC69	Q8IYM9	0.2067039106145251
Q8NC69	Q8IYP9	0.1092077087794432
Q8NC69	Q8IYR0	0.0239631336405529
Q8NC69	Q8IYS5	0.562874251497006
Q8NC69	Q8IYT3	0.0886998784933171
Q8NC69	Q8IYT8	0.129979035639413
Q8NC69	Q8IYU2	0.0385135135135135
Q8NC69	Q8IYU8	0.0149942329873125
Q8NC69	Q8IYW5	0.2067039106145251
Q8NC69	Q8IYX1	0.1092077087794432
Q8NC69	Q8IYX3	0.0886998784933171
Q8NC69	Q8IYY4	0.0054630593132154
Q8NC69	Q8IZ07	0.1231231231231231
Q8NC69	Q8IZ21	0.055045871559633
Q8NC69	Q8IZ41	0.0460526315789473
Q8NC69	Q8IZ52	0.1092077087794432
Q8NC69	Q8IZ69	0.0149942329873125
Q8NC69	Q8IZD4	0.1999999999999999
Q8NC69	Q8IZJ1	0.2767123287671232
Q8NC69	Q8IZL2	0.0342465753424657
Q8NC69	Q8IZL8	0.0239631336405529
Q8NC69	Q8IZL9	0.0149942329873125
Q8NC69	Q8IZP0	0.129979035639413
Q8NC69	Q8IZP1	0.106951871657754
Q8NC69	Q8IZP9	0.0239631336405529
Q8NC69	Q8IZQ8	0.1999999999999999
Q8NC69	Q8IZS8	0.0164634146341463
Q8NC69	Q8IZU0	0.0385135135135135
Q8NC69	Q8IZU1	0.0886998784933171
Q8NC69	Q8N0S2	0.055045871559633
Q8NC69	Q8N0U8	0.0111745126010461
Q8NC69	Q8N0V3	0.0385135135135135
Q8NC69	Q8N0X2	0.0149942329873125
Q8NC69	Q8N0X7	0.106951871657754
Q8NC69	Q8N0Y2	0.58984375
Q8NC69	Q8N0Z3	0.0886998784933171
Q8NC69	Q8N0Z6	0.0164634146341463
Q8NC69	Q8N100	0.0886998784933171
Q8NC69	Q8N108	0.0385135135135135
Q8NC69	Q8N114	0.0385135135135135
Q8NC69	Q8N119	0.2067039106145251
Q8NC69	Q8N122	0.2983870967741935
Q8NC69	Q8N131	0.0169154228855721
Q8NC69	Q8N137	0.0111745126010461
Q8NC69	Q8N142	0.2067039106145251
Q8NC69	Q8N144	0.6545454545454545
Q8NC69	Q8N157	0.1092077087794432
Q8NC69	Q8N158	0.129979035639413
Q8NC69	Q8N159	0.0886998784933171
Q8NC69	Q8N163	0.0111745126010461
Q8NC69	Q8N183	0.0886998784933171
Q8NC69	Q8N196	0.2983870967741935
Q8NC69	Q8N1B3	0.2767123287671232
Q8NC69	Q8N1B4	0.0164634146341463
Q8NC69	Q8N1E6	0.3473684210526316
Q8NC69	Q8N1F7	0.0164634146341463
Q8NC69	Q8N1F8	0.129979035639413
Q8NC69	Q8N1G0	0.0239631336405529
Q8NC69	Q8N1G1	0.0111745126010461
Q8NC69	Q8N1H7	0.0164634146341463
Q8NC69	Q8N1K5	0.0149942329873125
Q8NC69	Q8N1L9	0.4021164021164021
Q8NC69	Q8N1M1	0.2067039106145251
Q8NC69	Q8N1N2	0.0111745126010461
Q8NC69	Q8N1N4	0.0886998784933171
Q8NC69	Q8N205	0.0886998784933171
Q8NC69	Q8N2A8	0.2767123287671232
Q8NC69	Q8N2E6	0.5121951219512195
Q8NC69	Q8N2F6	0.0149942329873125
Q8NC69	Q8N2H9	0.0054630593132154
Q8NC69	Q8N2I9	0.0385135135135135
Q8NC69	Q8N2K1	0.0239631336405529
Q8NC69	Q8N2M8	0.0483333333333333
Q8NC69	Q8N2N9	0.0164634146341463
Q8NC69	Q8N2Q7	0.3473684210526316
Q8NC69	Q8N2W9	0.129979035639413
Q8NC69	Q8N300	0.0342465753424657
Q8NC69	Q8N302	0.0111745126010461
Q8NC69	Q8N344	0.0342465753424657
Q8NC69	Q8N370	0.0169154228855721
Q8NC69	Q8N371	0.0342465753424657
Q8NC69	Q8N386	0.0886998784933171
Q8NC69	Q8N3E9	0.1999999999999999
Q8NC69	Q8N3F8	0.106951871657754
Q8NC69	Q8N3I7	0.0460526315789473
Q8NC69	Q8N3J5	0.0164634146341463
Q8NC69	Q8N3L3	0.0385135135135135
Q8NC69	Q8N3P4	0.129979035639413
Q8NC69	Q8N3R9	0.0886998784933171
Q8NC69	Q8N3U4	0.1092077087794432
Q8NC69	Q8N3V7	0.106951871657754
Q8NC69	Q8N3Y1	0.0385135135135135
Q8NC69	Q8N414	0.2767123287671232
Q8NC69	Q8N448	0.2767123287671232
Q8NC69	Q8N465	0.2767123287671232
Q8NC69	Q8N474	0.0169154228855721
Q8NC69	Q8N488	0.0886998784933171
Q8NC69	Q8N490	0.0342465753424657
Q8NC69	Q8N4B1	0.2983870967741935
Q8NC69	Q8N4C7	0.0342465753424657
Q8NC69	Q8N4C8	0.0111745126010461
Q8NC69	Q8N4E7	0.0483333333333333
Q8NC69	Q8N4J0	0.0847457627118644
Q8NC69	Q8N4L2	0.2983870967741935
Q8NC69	Q8N4L8	0.0886998784933171
Q8NC69	Q8N4N3	0.0385135135135135
Q8NC69	Q8N4N8	0.0164634146341463
Q8NC69	Q8N4P3	0.0886998784933171
Q8NC69	Q8N4S9	0.0111745126010461
Q8NC69	Q8N4W9	0.0169154228855721
Q8NC69	Q8N4X5	0.0342465753424657
Q8NC69	Q8N4Y2	0.0886998784933171
Q8NC69	Q8N511	0.1231231231231231
Q8NC69	Q8N554	0.0385135135135135
Q8NC69	Q8N556	0.0460526315789473
Q8NC69	Q8N568	0.0460526315789473
Q8NC69	Q8N573	0.0111745126010461
Q8NC69	Q8N594	0.5121951219512195
Q8NC69	Q8N5A5	0.0342465753424657
Q8NC69	Q8N5B7	0.562874251497006
Q8NC69	Q8N5C8	0.0460526315789473
Q8NC69	Q8N5D0	0.0111745126010461
Q8NC69	Q8N5F7	0.129979035639413
Q8NC69	Q8N5G2	0.0111745126010461
Q8NC69	Q8N5H7	0.0385135135135135
Q8NC69	Q8N5I2	0.0385135135135135
Q8NC69	Q8N5M1	0.0483333333333333
Q8NC69	Q8N5P1	0.0342465753424657
Q8NC69	Q8N5U6	0.0111745126010461
Q8NC69	Q8N5Y2	0.0886998784933171
Q8NC69	Q8N5Z5	0.0460526315789473
Q8NC69	Q8N612	0.0149942329873125
Q8NC69	Q8N653	0.0239631336405529
Q8NC69	Q8N668	0.129979035639413
Q8NC69	Q8N680	0.129979035639413
Q8NC69	Q8N684	0.0111745126010461
Q8NC69	Q8N693	0.0385135135135135
Q8NC69	Q8N697	0.3473684210526316
Q8NC69	Q8N6D2	0.2067039106145251
Q8NC69	Q8N6F8	0.562874251497006
Q8NC69	Q8N6G5	0.0164634146341463
Q8NC69	Q8N6H7	0.2767123287671232
Q8NC69	Q8N6I1	0.0483333333333333
Q8NC69	Q8N6K0	0.129979035639413
Q8NC69	Q8N6L0	0.1092077087794432
Q8NC69	Q8N6M0	0.0164634146341463
Q8NC69	Q8N6P7	0.129979035639413
Q8NC69	Q8N6R0	0.1092077087794432
Q8NC69	Q8N6T3	0.0465116279069767
Q8NC69	Q8N6T7	0.0385135135135135
Q8NC69	Q8N6Y0	0.1231231231231231
Q8NC69	Q8N715	0.0483333333333333
Q8NC69	Q8N720	0.1092077087794432
Q8NC69	Q8N752	0.0050251256281407
Q8NC69	Q8N766	0.0342465753424657
Q8NC69	Q8N7C0	0.5121951219512195
Q8NC69	Q8N7C3	0.0385135135135135
Q8NC69	Q8N7H5	0.0239631336405529
Q8NC69	Q8N7U7	0.0483333333333333
Q8NC69	Q8N7W2	0.0886998784933171
Q8NC69	Q8N7X4	0.0342465753424657
Q8NC69	Q8N807	0.0239631336405529
Q8NC69	Q8N841	0.2983870967741935
Q8NC69	Q8N884	0.0164634146341463
Q8NC69	Q8N895	0.0483333333333333
Q8NC69	Q8N8E2	0.0149942329873125
Q8NC69	Q8N8N0	0.2983870967741935
Q8NC69	Q8N8Q1	0.4021164021164021
Q8NC69	Q8N8Q8	0.0239631336405529
Q8NC69	Q8N8R7	0.0460526315789473
Q8NC69	Q8N8S7	0.129979035639413
Q8NC69	Q8N8V2	0.0164634146341463
Q8NC69	Q8N8V4	0.2067039106145251
Q8NC69	Q8N8W4	0.2067039106145251
Q8NC69	Q8N960	0.0886998784933171
Q8NC69	Q8N983	0.1092077087794432
Q8NC69	Q8N9B5	0.129979035639413
Q8NC69	Q8N9E0	0.0385135135135135
Q8NC69	Q8N9F0	0.0847457627118644
Q8NC69	Q8N9I9	0.2983870967741935
Q8NC69	Q8N9M5	0.0385135135135135
Q8NC69	Q8N9N2	0.0342465753424657
Q8NC69	Q8N9N5	0.0239631336405529
Q8NC69	Q8N9Q2	0.0169154228855721
Q8NC69	Q8N9R8	0.0164634146341463
Q8NC69	Q8N9V6	0.0111745126010461
Q8NC69	Q8NA42	0.0239631336405529
Q8NC69	Q8NA61	0.0239631336405529
Q8NC69	Q8NA72	0.0483333333333333
Q8NC69	Q8NAM6	0.1092077087794432
Q8NC69	Q8NAP3	0.2767123287671232
Q8NC69	Q8NAP8	0.2983870967741935
Q8NC69	Q8NAV1	0.0164634146341463
Q8NC69	Q8NB12	0.0385135135135135
Q8NC69	Q8NB15	0.0886998784933171
Q8NC69	Q8NB16	0.0239631336405529
Q8NC69	Q8NB78	0.0342465753424657
Q8NC69	Q8NB90	0.0886998784933171
Q8NC69	Q8NB91	0.0111745126010461
Q8NC69	Q8NBF1	0.1092077087794432
Q8NC69	Q8NBF2	0.1092077087794432
Q8NC69	Q8NBI5	0.0111745126010461
Q8NC69	Q8NBI6	0.0169154228855721
Q8NC69	Q8NBJ4	0.2067039106145251
Q8NC69	Q8NBJ5	0.1092077087794432
Q8NC69	Q8NBL1	0.0886998784933171
Q8NC69	Q8NBM4	0.0886998784933171
Q8NC69	Q8NBN3	0.0385135135135135
Q8NC69	Q8NBP7	0.4021164021164021
Q8NC69	Q8NBR6	0.0164634146341463
Q8NC69	Q8NBS9	0.3473684210526316
Q8NC69	Q8NBT0	0.0239631336405529
Q8NC69	Q8NBT2	0.0239631336405529
Q8NC69	Q8NBW4	0.2983870967741935
Q8NC69	Q8NBZ0	0.0483333333333333
Q8NC69	Q8NBZ7	0.0483333333333333
Q8NC69	Q8NC01	0.1092077087794432
Q8NC69	Q8NC24	0.0385135135135135
Q8NC69	Q8NC42	0.2067039106145251
Q8NC69	Q8NC44	0.1092077087794432
Q8NC69	Q8NC51	0.0164634146341463
Q8NC69	Q8NC56	0.0385135135135135
Q8NC69	Q8NC60	0.0460526315789473
Q8NC69	Q8NC69	0.0111745126010461
Q8NC69	Q8NCA5	0.0111745126010461
Q8NC69	Q8NCB2	0.106951871657754
Q8NC69	Q8NCD3	0.129979035639413
Q8NC69	Q8NCE0	0.0385135135135135
Q8NC69	Q8NCE2	0.562874251497006
Q8NC69	Q8NCM2	0.0385135135135135
Q8NC69	Q8NCN4	0.0239631336405529
Q8NC69	Q8NCS7	0.0169154228855721
Q8NC69	Q8NCU8	0.0169154228855721
Q8NC69	Q8ND04	0.1092077087794432
Q8NC69	Q8ND23	0.0111745126010461
Q8NC69	Q8ND25	0.5121951219512195
Q8NC69	Q8ND30	0.0385135135135135
Q8NC69	Q8ND56	0.0385135135135135
Q8NC69	Q8ND76	0.129979035639413
Q8NC69	Q8ND83	0.5121951219512195
Q8NC69	Q8ND90	0.0886998784933171
Q8NC69	Q8NDB2	0.0385135135135135
Q8NC69	Q8NDC0	0.0169154228855721
Q8NC69	Q8NDD1	0.0169154228855721
Q8NC69	Q8NDF8	0.4264705882352941
Q8NC69	Q8NDN9	0.0239631336405529
Q8NC69	Q8NDP4	0.0460526315789473
Q8NC69	Q8NDQ6	0.0239631336405529
Q8NC69	Q8NDT2	0.0111745126010461
Q8NC69	Q8NDV3	0.0169154228855721
Q8NC69	Q8NDX5	0.1231231231231231
Q8NC69	Q8NDZ2	0.0483333333333333
Q8NC69	Q8NE01	0.2767123287671232
Q8NC69	Q8NE35	0.0111745126010461
Q8NC69	Q8NE71	0.0483333333333333
Q8NC69	Q8NE86	0.0149942329873125
Q8NC69	Q8NEA6	0.0886998784933171
Q8NC69	Q8NEA9	0.0169154228855721
Q8NC69	Q8NEB9	0.2767123287671232
Q8NC69	Q8NEC5	0.0342465753424657
Q8NC69	Q8NEJ0	0.562874251497006
Q8NC69	Q8NEM0	0.0886998784933171
Q8NC69	Q8NEM7	0.0385135135135135
Q8NC69	Q8NEP3	0.0342465753424657
Q8NC69	Q8NER1	0.0483333333333333
Q8NC69	Q8NES3	0.1999999999999999
Q8NC69	Q8NET8	0.2767123287671232
Q8NC69	Q8NEU8	0.1092077087794432
Q8NC69	Q8NEV1	0.0111745126010461
Q8NC69	Q8NEV9	0.52
Q8NC69	Q8NEY8	0.0460526315789473
Q8NC69	Q8NEZ2	0.0239631336405529
Q8NC69	Q8NEZ3	0.0111745126010461
Q8NC69	Q8NEZ5	0.0886998784933171
Q8NC69	Q8NF37	0.0886998784933171
Q8NC69	Q8NF64	0.0239631336405529
Q8NC69	Q8NF99	0.1231231231231231
Q8NC69	Q8NFF5	0.0385135135135135
Q8NC69	Q8NFG4	0.0239631336405529
Q8NC69	Q8NFH3	0.0054630593132154
Q8NC69	Q8NFH4	0.0111745126010461
Q8NC69	Q8NFH5	0.0239631336405529
Q8NC69	Q8NFH8	0.0416666666666666
Q8NC69	Q8NFJ9	0.0111745126010461
Q8NC69	Q8NFN8	0.0483333333333333
Q8NC69	Q8NFT6	0.0385135135135135
Q8NC69	Q8NFT8	0.2767123287671232
Q8NC69	Q8NFU0	0.1999999999999999
Q8NC69	Q8NFU1	0.2067039106145251
Q8NC69	Q8NFU5	0.129979035639413
Q8NC69	Q8NFV4	0.0164634146341463
Q8NC69	Q8NFW5	0.1092077087794432
Q8NC69	Q8NFW9	0.0342465753424657
Q8NC69	Q8NFY9	0.1231231231231231
Q8NC69	Q8NFZ0	0.2983870967741935
Q8NC69	Q8NFZ4	0.3888888888888889
Q8NC69	Q8NFZ5	0.2767123287671232
Q8NC69	Q8NG06	0.1092077087794432
Q8NC69	Q8NG08	0.2767123287671232
Q8NC69	Q8NG27	0.2067039106145251
Q8NC69	Q8NG98	0.0847457627118644
Q8NC69	Q8NHG7	0.0342465753424657
Q8NC69	Q8NHG8	0.129979035639413
Q8NC69	Q8NHH1	0.129979035639413
Q8NC69	Q8NHH9	0.2067039106145251
Q8NC69	Q8NHM5	0.0169154228855721
Q8NC69	Q8NHP8	0.2767123287671232
Q8NC69	Q8NHQ1	0.0460526315789473
Q8NC69	Q8NHQ9	0.0483333333333333
Q8NC69	Q8NHS0	0.0385135135135135
Q8NC69	Q8NHU6	0.0164634146341463
Q8NC69	Q8NHV1	0.0886998784933171
Q8NC69	Q8NHV4	0.0111745126010461
Q8NC69	Q8NHW3	0.129979035639413
Q8NC69	Q8NHX9	0.6545454545454545
Q8NC69	Q8NHY2	0.4021164021164021
Q8NC69	Q8NI08	0.0111745126010461
Q8NC69	Q8NI36	0.0460526315789473
Q8NC69	Q8NI37	0.0111745126010461
Q8NC69	Q8NI51	0.0169154228855721
Q8NC69	Q8NI60	0.0483333333333333
Q8NC69	Q8NI77	0.0164634146341463
Q8NC69	Q8TA86	0.0169154228855721
Q8NC69	Q8TAA9	0.0342465753424657
Q8NC69	Q8TAB5	0.106951871657754
Q8NC69	Q8TAC2	0.0385135135135135
Q8NC69	Q8TAD8	0.2767123287671232
Q8NC69	Q8TAE8	0.0239631336405529
Q8NC69	Q8TAF3	0.0886998784933171
Q8NC69	Q8TAG9	0.0169154228855721
Q8NC69	Q8TAI7	0.0483333333333333
Q8NC69	Q8TAK6	0.5121951219512195
Q8NC69	Q8TAM2	0.0385135135135135
Q8NC69	Q8TAP6	0.0342465753424657
Q8NC69	Q8TAP9	0.0886998784933171
Q8NC69	Q8TAQ2	0.0460526315789473
Q8NC69	Q8TAS1	0.0886998784933171
Q8NC69	Q8TAT6	0.0149942329873125
Q8NC69	Q8TAU0	0.0483333333333333
Q8NC69	Q8TAU3	0.0164634146341463
Q8NC69	Q8TAX0	0.129979035639413
Q8NC69	Q8TAX7	0.1092077087794432
Q8NC69	Q8TAZ6	0.0169154228855721
Q8NC69	Q8TB24	0.0460526315789473
Q8NC69	Q8TB36	0.0169154228855721
Q8NC69	Q8TB45	0.2767123287671232
Q8NC69	Q8TB72	0.0111745126010461
Q8NC69	Q8TBA6	0.0385135135135135
Q8NC69	Q8TBB1	0.2767123287671232
Q8NC69	Q8TBC3	0.0385135135135135
Q8NC69	Q8TBC4	0.0460526315789473
Q8NC69	Q8TBE0	0.2067039106145251
Q8NC69	Q8TBE9	0.129979035639413
Q8NC69	Q8TBJ5	0.1092077087794432
Q8NC69	Q8TBK6	0.0385135135135135
Q8NC69	Q8TBM7	0.0149942329873125
Q8NC69	Q8TBN0	0.0342465753424657
Q8NC69	Q8TBP5	0.0239631336405529
Q8NC69	Q8TBX8	0.0111745126010461
Q8NC69	Q8TBY9	0.0342465753424657
Q8NC69	Q8TBZ3	0.0239631336405529
Q8NC69	Q8TBZ6	0.0169154228855721
Q8NC69	Q8TC07	0.1092077087794432
Q8NC69	Q8TC12	0.0483333333333333
Q8NC69	Q8TC20	0.0111745126010461
Q8NC69	Q8TC26	0.129979035639413
Q8NC69	Q8TC27	0.0385135135135135
Q8NC69	Q8TC36	0.2983870967741935
Q8NC69	Q8TC41	0.0239631336405529
Q8NC69	Q8TC44	0.0460526315789473
Q8NC69	Q8TC59	0.0385135135135135
Q8NC69	Q8TC71	0.0385135135135135
Q8NC69	Q8TC84	0.0054630593132154
Q8NC69	Q8TC92	0.0111745126010461
Q8NC69	Q8TCC7	0.2767123287671232
Q8NC69	Q8TCE6	0.1092077087794432
Q8NC69	Q8TCF1	0.0111745126010461
Q8NC69	Q8TCG1	0.4021164021164021
Q8NC69	Q8TCG2	0.2983870967741935
Q8NC69	Q8TCJ0	0.0164634146341463
Q8NC69	Q8TCJ2	0.0385135135135135
Q8NC69	Q8TCQ1	0.5121951219512195
Q8NC69	Q8TCS8	0.0385135135135135
Q8NC69	Q8TCT0	0.0239631336405529
Q8NC69	Q8TCT7	0.0847457627118644
Q8NC69	Q8TCT8	0.0111745126010461
Q8NC69	Q8TCT9	0.0239631336405529
Q8NC69	Q8TCU5	0.1092077087794432
Q8NC69	Q8TD08	0.2983870967741935
Q8NC69	Q8TD10	0.0342465753424657
Q8NC69	Q8TD16	0.0164634146341463
Q8NC69	Q8TD17	0.0483333333333333
Q8NC69	Q8TD19	0.0483333333333333
Q8NC69	Q8TD22	0.0886998784933171
Q8NC69	Q8TD23	0.0886998784933171
Q8NC69	Q8TD31	0.0460526315789473
Q8NC69	Q8TD91	0.1092077087794432
Q8NC69	Q8TDB6	0.1231231231231231
Q8NC69	Q8TDC3	0.0164634146341463
Q8NC69	Q8TDD1	0.0342465753424657
Q8NC69	Q8TDD2	0.0342465753424657
Q8NC69	Q8TDG4	0.0385135135135135
Q8NC69	Q8TDH9	0.0169154228855721
Q8NC69	Q8TDI7	0.0342465753424657
Q8NC69	Q8TDI8	0.3888888888888889
Q8NC69	Q8TDN2	0.1231231231231231
Q8NC69	Q8TDN4	0.0886998784933171
Q8NC69	Q8TDP1	0.0460526315789473
Q8NC69	Q8TDQ7	0.0460526315789473
Q8NC69	Q8TDR0	0.0164634146341463
Q8NC69	Q8TDR2	0.2067039106145251
Q8NC69	Q8TDS4	0.0460526315789473
Q8NC69	Q8TDS5	0.2067039106145251
Q8NC69	Q8TDT2	0.0483333333333333
Q8NC69	Q8TDV0	0.0460526315789473
Q8NC69	Q8TDW5	0.0483333333333333
Q8NC69	Q8TDX5	0.1092077087794432
Q8NC69	Q8TDX6	0.0164634146341463
Q8NC69	Q8TDX7	0.0460526315789473
Q8NC69	Q8TDY4	0.0886998784933171
Q8NC69	Q8TDZ2	0.0460526315789473
Q8NC69	Q8TE04	0.0460526315789473
Q8NC69	Q8TE12	0.2983870967741935
Q8NC69	Q8TE49	0.0385135135135135
Q8NC69	Q8TE57	0.106951871657754
Q8NC69	Q8TE59	0.0460526315789473
Q8NC69	Q8TE68	0.3473684210526316
Q8NC69	Q8TE76	0.0149942329873125
Q8NC69	Q8TE77	0.0239631336405529
Q8NC69	Q8TE85	0.0483333333333333
Q8NC69	Q8TEB1	0.0385135135135135
Q8NC69	Q8TEB7	0.1092077087794432
Q8NC69	Q8TEB9	0.2067039106145251
Q8NC69	Q8TEC5	0.1231231231231231
Q8NC69	Q8TED0	0.0054630593132154
Q8NC69	Q8TED1	0.1231231231231231
Q8NC69	Q8TEH3	0.0886998784933171
Q8NC69	Q8TEJ3	0.0886998784933171
Q8NC69	Q8TEL6	0.0169154228855721
Q8NC69	Q8TES7	0.0164634146341463
Q8NC69	Q8TEV9	0.106951871657754
Q8NC69	Q8TEW0	0.0342465753424657
Q8NC69	Q8TEW6	0.129979035639413
Q8NC69	Q8TEW8	0.2767123287671232
Q8NC69	Q8TEX9	0.0164634146341463
Q8NC69	Q8TEY7	0.2067039106145251
Q8NC69	Q8TF01	0.0385135135135135
Q8NC69	Q8TF05	0.0416666666666666
Q8NC69	Q8TF30	0.1092077087794432
Q8NC69	Q8TF40	0.055045871559633
Q8NC69	Q8TF42	0.0385135135135135
Q8NC69	Q8TF46	0.0149942329873125
Q8NC69	Q8TF50	0.0149942329873125
Q8NC69	Q8TF62	0.0342465753424657
Q8NC69	Q8TF71	0.0342465753424657
Q8NC69	Q8TF74	0.2767123287671232
Q8NC69	Q8TF76	0.106951871657754
Q8NC69	Q8WTR2	0.0385135135135135
Q8NC69	Q8WTR7	0.129979035639413
Q8NC69	Q8WTS1	0.0385135135135135
Q8NC69	Q8WTS6	0.0385135135135135
Q8NC69	Q8WTT0	0.2983870967741935
Q8NC69	Q8WTT2	0.0111745126010461
Q8NC69	Q8WTW3	0.0385135135135135
Q8NC69	Q8WTW4	0.0111745126010461
Q8NC69	Q8WTX7	0.129979035639413
Q8NC69	Q8WTX9	0.1092077087794432
Q8NC69	Q8WU10	0.0483333333333333
Q8NC69	Q8WU17	0.129979035639413
Q8NC69	Q8WU20	0.3888888888888889
Q8NC69	Q8WU90	0.0239631336405529
Q8NC69	Q8WUA4	0.2767123287671232
Q8NC69	Q8WUA7	0.129979035639413
Q8NC69	Q8WUB8	0.0149942329873125
Q8NC69	Q8WUD6	0.2067039106145251
Q8NC69	Q8WUF5	0.0164634146341463
Q8NC69	Q8WUF8	0.0164634146341463
Q8NC69	Q8WUG5	0.2067039106145251
Q8NC69	Q8WUH2	0.0054630593132154
Q8NC69	Q8WUI4	0.562874251497006
Q8NC69	Q8WUJ0	0.0460526315789473
Q8NC69	Q8WUK0	0.0886998784933171
Q8NC69	Q8WUM0	0.0385135135135135
Q8NC69	Q8WUM4	0.0385135135135135
Q8NC69	Q8WUP2	0.0169154228855721
Q8NC69	Q8WUQ7	0.0149942329873125
Q8NC69	Q8WUU5	0.0111745126010461
Q8NC69	Q8WUX9	0.0169154228855721
Q8NC69	Q8WV16	0.2767123287671232
Q8NC69	Q8WV19	0.0111745126010461
Q8NC69	Q8WV22	0.0465116279069767
Q8NC69	Q8WV24	0.4021164021164021
Q8NC69	Q8WV28	0.0239631336405529
Q8NC69	Q8WV37	0.0342465753424657
Q8NC69	Q8WV44	0.1092077087794432
Q8NC69	Q8WV92	0.1231231231231231
Q8NC69	Q8WV93	0.0164634146341463
Q8NC69	Q8WV99	0.1092077087794432
Q8NC69	Q8WVB6	0.2067039106145251
Q8NC69	Q8WVC0	0.1999999999999999
Q8NC69	Q8WVD3	0.4021164021164021
Q8NC69	Q8WVJ2	0.0886998784933171
Q8NC69	Q8WVJ9	0.58984375
Q8NC69	Q8WVK2	0.1092077087794432
Q8NC69	Q8WVM0	0.0239631336405529
Q8NC69	Q8WVM7	0.0460526315789473
Q8NC69	Q8WVM8	0.0111745126010461
Q8NC69	Q8WVN8	0.0460526315789473
Q8NC69	Q8WVP5	0.0460526315789473
Q8NC69	Q8WVR3	0.0886998784933171
Q8NC69	Q8WVT3	0.0886998784933171
Q8NC69	Q8WVV5	0.2767123287671232
Q8NC69	Q8WVV9	0.0111745126010461
Q8NC69	Q8WVY7	0.0169154228855721
Q8NC69	Q8WVZ1	0.0385135135135135
Q8NC69	Q8WVZ9	0.3473684210526316
Q8NC69	Q8WW01	0.4264705882352941
Q8NC69	Q8WW22	0.0239631336405529
Q8NC69	Q8WW24	0.0886998784933171
Q8NC69	Q8WW35	0.0483333333333333
Q8NC69	Q8WW38	0.1092077087794432
Q8NC69	Q8WWB3	0.5121951219512195
Q8NC69	Q8WWC4	0.0385135135135135
Q8NC69	Q8WWF5	0.2631578947368421
Q8NC69	Q8WWH4	0.0460526315789473
Q8NC69	Q8WWI5	0.0385135135135135
Q8NC69	Q8WWL2	0.129979035639413
Q8NC69	Q8WWM7	0.0111745126010461
Q8NC69	Q8WWN9	0.2767123287671232
Q8NC69	Q8WWR8	0.562874251497006
Q8NC69	Q8WWW0	0.0483333333333333
Q8NC69	Q8WWX9	0.0460526315789473
Q8NC69	Q8WWY3	0.0164634146341463
Q8NC69	Q8WWY6	0.6545454545454545
Q8NC69	Q8WWZ3	0.106951871657754
Q8NC69	Q8WX92	0.0886998784933171
Q8NC69	Q8WX93	0.0239631336405529
Q8NC69	Q8WX94	0.0460526315789473
Q8NC69	Q8WXA3	0.0342465753424657
Q8NC69	Q8WXA9	0.106951871657754
Q8NC69	Q8WXB1	0.0111745126010461
Q8NC69	Q8WXD5	0.0460526315789473
Q8NC69	Q8WXE1	0.0342465753424657
Q8NC69	Q8WXE9	0.0483333333333333
Q8NC69	Q8WXF1	0.1092077087794432
Q8NC69	Q8WXF8	0.0164634146341463
Q8NC69	Q8WXG1	0.0460526315789473
Q8NC69	Q8WXH4	0.2067039106145251
Q8NC69	Q8WXH5	0.0385135135135135
Q8NC69	Q8WXI2	0.1231231231231231
Q8NC69	Q8WXI9	0.0886998784933171
Q8NC69	Q8WXK3	0.1231231231231231
Q8NC69	Q8WXS3	0.1231231231231231
Q8NC69	Q8WXS5	0.5121951219512195
Q8NC69	Q8WXU2	0.0460526315789473
Q8NC69	Q8WXW3	0.0164634146341463
Q8NC69	Q8WXX5	0.0342465753424657
Q8NC69	Q8WXX7	0.0111745126010461
Q8NC69	Q8WY21	0.0111745126010461
Q8NC69	Q8WY41	0.6863905325443787
Q8NC69	Q8WY54	0.0239631336405529
Q8NC69	Q8WY64	0.2067039106145251
Q8NC69	Q8WY91	0.0111745126010461
Q8NC69	Q8WY98	0.1999999999999999
Q8NC69	Q8WYA0	0.0239631336405529
Q8NC69	Q8WYA1	0.5121951219512195
Q8NC69	Q8WYA6	0.0149942329873125
Q8NC69	Q8WYH8	0.129979035639413
Q8NC69	Q8WYJ6	0.2767123287671232
Q8NC69	Q8WYK2	0.1231231231231231
Q8NC69	Q8WYL5	0.0886998784933171
Q8NC69	Q8WYN0	0.0483333333333333
Q8NC69	Q8WYP3	0.106951871657754
Q8NC69	Q8WYQ3	0.0342465753424657
Q8NC69	Q8WYQ5	0.0149942329873125
Q8NC69	Q8WYR1	0.3473684210526316
Q8NC69	Q8WZ19	0.0342465753424657
Q8NC69	Q8WZ59	0.0385135135135135
Q8NC69	Q8WZ73	0.2767123287671232
Q8NC69	Q8WZA2	0.0111745126010461
Q8NC69	Q92466	0.2067039106145251
Q8NC69	Q92481	0.0342465753424657
Q8NC69	Q92482	0.1092077087794432
Q8NC69	Q92484	0.0886998784933171
Q8NC69	Q92499	0.0164634146341463
Q8NC69	Q92503	0.2067039106145251
Q8NC69	Q92504	0.0342465753424657
Q8NC69	Q92519	0.2983870967741935
Q8NC69	Q92520	0.1092077087794432
Q8NC69	Q92522	0.129979035639413
Q8NC69	Q92526	0.0239631336405529
Q8NC69	Q92530	0.0149942329873125
Q8NC69	Q92535	0.0239631336405529
Q8NC69	Q92539	0.0460526315789473
Q8NC69	Q92540	0.0111745126010461
Q8NC69	Q92541	0.0169154228855721
Q8NC69	Q92542	0.7446808510638298
Q8NC69	Q92544	0.0385135135135135
Q8NC69	Q92551	0.58984375
Q8NC69	Q92552	0.0054630593132154
Q8NC69	Q92556	0.0342465753424657
Q8NC69	Q92558	0.0886998784933171
Q8NC69	Q92560	0.0483333333333333
Q8NC69	Q92562	0.2067039106145251
Q8NC69	Q92563	0.106951871657754
Q8NC69	Q92564	0.0164634146341463
Q8NC69	Q92565	0.0342465753424657
Q8NC69	Q92567	0.5121951219512195
Q8NC69	Q92569	0.2767123287671232
Q8NC69	Q92570	0.2767123287671232
Q8NC69	Q92572	0.0886998784933171
Q8NC69	Q92574	0.0111745126010461
Q8NC69	Q92575	0.0111745126010461
Q8NC69	Q92583	0.2983870967741935
Q8NC69	Q92585	0.1092077087794432
Q8NC69	Q92597	0.0169154228855721
Q8NC69	Q92598	0.0385135135135135
Q8NC69	Q92599	0.0149942329873125
Q8NC69	Q92600	0.0483333333333333
Q8NC69	Q92609	0.0460526315789473
Q8NC69	Q92611	0.0342465753424657
Q8NC69	Q92615	0.0886998784933171
Q8NC69	Q92618	0.0460526315789473
Q8NC69	Q92619	0.0169154228855721
Q8NC69	Q92620	0.0342465753424657
Q8NC69	Q92622	0.0483333333333333
Q8NC69	Q92624	0.0164634146341463
Q8NC69	Q92625	0.0886998784933171
Q8NC69	Q92626	0.106951871657754
Q8NC69	Q92630	0.2767123287671232
Q8NC69	Q92633	0.0239631336405529
Q8NC69	Q92636	0.0164634146341463
Q8NC69	Q92637	0.129979035639413
Q8NC69	Q92643	0.0342465753424657
Q8NC69	Q92665	0.0483333333333333
Q8NC69	Q92667	0.0239631336405529
Q8NC69	Q92674	0.129979035639413
Q8NC69	Q92681	0.055045871559633
Q8NC69	Q92685	0.129979035639413
Q8NC69	Q92688	0.0483333333333333
Q8NC69	Q92692	0.0054630593132154
Q8NC69	Q92696	0.0164634146341463
Q8NC69	Q92698	0.2767123287671232
Q8NC69	Q92729	0.3571428571428571
Q8NC69	Q92730	0.0483333333333333
Q8NC69	Q92731	0.1092077087794432
Q8NC69	Q92734	0.1092077087794432
Q8NC69	Q92738	0.2067039106145251
Q8NC69	Q92743	0.0483333333333333
Q8NC69	Q92750	0.0886998784933171
Q8NC69	Q92754	0.2067039106145251
Q8NC69	Q92759	0.0164634146341463
Q8NC69	Q92764	0.1231231231231231
Q8NC69	Q92769	0.0483333333333333
Q8NC69	Q92772	0.0847457627118644
Q8NC69	Q92777	0.0886998784933171
Q8NC69	Q92783	0.0385135135135135
Q8NC69	Q92784	0.2767123287671232
Q8NC69	Q92785	0.0169154228855721
Q8NC69	Q92786	0.2983870967741935
Q8NC69	Q92796	0.3473684210526316
Q8NC69	Q92797	0.0111745126010461
Q8NC69	Q92800	0.0483333333333333
Q8NC69	Q92802	0.2067039106145251
Q8NC69	Q92804	0.0164634146341463
Q8NC69	Q92805	0.0342465753424657
Q8NC69	Q92813	0.3473684210526316
Q8NC69	Q92820	0.1092077087794432
Q8NC69	Q92830	0.0886998784933171
Q8NC69	Q92831	0.0886998784933171
Q8NC69	Q92833	0.129979035639413
Q8NC69	Q92834	0.3473684210526316
Q8NC69	Q92835	0.0164634146341463
Q8NC69	Q92838	0.0342465753424657
Q8NC69	Q92841	0.0111745126010461
Q8NC69	Q92843	0.562874251497006
Q8NC69	Q92844	0.58984375
Q8NC69	Q92845	0.0164634146341463
Q8NC69	Q92851	0.2767123287671232
Q8NC69	Q92858	0.0460526315789473
Q8NC69	Q92859	0.106951871657754
Q8NC69	Q92870	0.2067039106145251
Q8NC69	Q92871	0.0385135135135135
Q8NC69	Q92874	0.2067039106145251
Q8NC69	Q92878	0.0111745126010461
Q8NC69	Q92879	0.2983870967741935
Q8NC69	Q92882	0.0385135135135135
Q8NC69	Q92886	0.2983870967741935
Q8NC69	Q92888	0.0460526315789473
Q8NC69	Q92889	0.0460526315789473
Q8NC69	Q92890	0.0460526315789473
Q8NC69	Q92896	0.0239631336405529
Q8NC69	Q92900	0.0164634146341463
Q8NC69	Q92903	0.129979035639413
Q8NC69	Q92904	0.0342465753424657
Q8NC69	Q92905	0.1231231231231231
Q8NC69	Q92908	0.0460526315789473
Q8NC69	Q92913	0.4021164021164021
Q8NC69	Q92917	0.0342465753424657
Q8NC69	Q92918	0.0342465753424657
Q8NC69	Q92922	0.0111745126010461
Q8NC69	Q92925	0.0342465753424657
Q8NC69	Q92930	0.0385135135135135
Q8NC69	Q92932	0.0385135135135135
Q8NC69	Q92934	0.4264705882352941
Q8NC69	Q92945	0.1092077087794432
Q8NC69	Q92947	0.0886998784933171
Q8NC69	Q92949	0.5121951219512195
Q8NC69	Q92952	0.0847457627118644
Q8NC69	Q92953	0.0460526315789473
Q8NC69	Q92954	0.0385135135135135
Q8NC69	Q92956	0.0385135135135135
Q8NC69	Q92963	0.129979035639413
Q8NC69	Q92966	0.0483333333333333
Q8NC69	Q92968	0.0342465753424657
Q8NC69	Q92973	0.0164634146341463
Q8NC69	Q92974	0.0239631336405529
Q8NC69	Q92985	0.7446808510638298
Q8NC69	Q92989	0.0156993320679941
Q8NC69	Q92990	0.0164634146341463
Q8NC69	Q92993	0.0460526315789473
Q8NC69	Q92994	0.1231231231231231
Q8NC69	Q92995	0.0111745126010461
Q8NC69	Q92997	0.1092077087794432
Q8NC69	Q93009	0.009090909090909
Q8NC69	Q93034	0.0111745126010461
Q8NC69	Q93038	0.0342465753424657
Q8NC69	Q93045	0.0111745126010461
Q8NC69	Q93050	0.0164634146341463
Q8NC69	Q93052	0.0169154228855721
Q8NC69	Q93062	0.129979035639413
Q8NC69	Q93063	0.0385135135135135
Q8NC69	Q93096	0.0111745126010461
Q8NC69	Q93097	0.0111745126010461
Q8NC69	Q93100	0.0460526315789473
Q8NC69	Q969E2	0.0164634146341463
Q8NC69	Q969E8	0.0886998784933171
Q8NC69	Q969F0	0.0460526315789473
Q8NC69	Q969F1	0.562874251497006
Q8NC69	Q969F8	0.562874251497006
Q8NC69	Q969G2	0.6545454545454545
Q8NC69	Q969G3	0.562874251497006
Q8NC69	Q969G6	0.0169154228855721
Q8NC69	Q969H0	0.0342465753424657
Q8NC69	Q969H4	0.1092077087794432
Q8NC69	Q969H6	0.0385135135135135
Q8NC69	Q969J2	0.1092077087794432
Q8NC69	Q969J3	0.0342465753424657
Q8NC69	Q969K3	0.0111745126010461
Q8NC69	Q969K4	0.0342465753424657
Q8NC69	Q969L2	0.0460526315789473
Q8NC69	Q969N2	0.0385135135135135
Q8NC69	Q969P0	0.0164634146341463
Q8NC69	Q969P5	0.0111745126010461
Q8NC69	Q969P6	0.0886998784933171
Q8NC69	Q969Q1	0.0385135135135135
Q8NC69	Q969Q5	0.0164634146341463
Q8NC69	Q969Q6	0.0886998784933171
Q8NC69	Q969R2	0.0460526315789473
Q8NC69	Q969R5	0.3473684210526316
Q8NC69	Q969R8	0.0149942329873125
Q8NC69	Q969S3	0.0111745126010461
Q8NC69	Q969S8	0.2983870967741935
Q8NC69	Q969T4	0.0169154228855721
Q8NC69	Q969T7	0.0385135135135135
Q8NC69	Q969T9	0.0385135135135135
Q8NC69	Q969U6	0.2767123287671232
Q8NC69	Q969U7	0.055045871559633
Q8NC69	Q969V3	0.0886998784933171
Q8NC69	Q969V5	0.1999999999999999
Q8NC69	Q969V6	0.2983870967741935
Q8NC69	Q969W0	0.0460526315789473
Q8NC69	Q969W1	0.0385135135135135
Q8NC69	Q969W9	0.0164634146341463
Q8NC69	Q969X0	0.4
Q8NC69	Q969X1	0.1279755924141954
Q8NC69	Q969X6	0.0111745126010461
Q8NC69	Q969Y2	0.3473684210526316
Q8NC69	Q969Z3	0.0385135135135135
Q8NC69	Q96A26	0.055045871559633
Q8NC69	Q96A33	0.0164634146341463
Q8NC69	Q96A37	0.0111745126010461
Q8NC69	Q96A44	0.0385135135135135
Q8NC69	Q96A49	0.0385135135135135
Q8NC69	Q96A54	0.055045871559633
Q8NC69	Q96A56	0.1231231231231231
Q8NC69	Q96A59	0.0886998784933171
Q8NC69	Q96A65	0.055045871559633
Q8NC69	Q96A70	0.0483333333333333
Q8NC69	Q96A83	0.0169154228855721
Q8NC69	Q96AA8	0.1092077087794432
Q8NC69	Q96AC1	0.0342465753424657
Q8NC69	Q96AD5	0.0460526315789473
Q8NC69	Q96AE4	0.2767123287671232
Q8NC69	Q96AE7	0.0149942329873125
Q8NC69	Q96AG3	0.0149942329873125
Q8NC69	Q96AG4	0.0164634146341463
Q8NC69	Q96AJ1	0.3888888888888889
Q8NC69	Q96AP0	0.0054630593132154
Q8NC69	Q96AP4	0.2983870967741935
Q8NC69	Q96AQ6	0.055045871559633
Q8NC69	Q96AQ7	0.2767123287671232
Q8NC69	Q96AQ8	0.0460526315789473
Q8NC69	Q96AT9	0.0416666666666666
Q8NC69	Q96AV8	0.129979035639413
Q8NC69	Q96AX1	0.0111745126010461
Q8NC69	Q96AY2	0.0442939382021257
Q8NC69	Q96AY3	0.1092077087794432
Q8NC69	Q96B01	0.0483333333333333
Q8NC69	Q96B02	0.0111745126010461
Q8NC69	Q96B18	0.0164634146341463
Q8NC69	Q96B23	0.0239631336405529
Q8NC69	Q96B26	0.0239631336405529
Q8NC69	Q96B36	0.2767123287671232
Q8NC69	Q96B42	0.0259740259740259
Q8NC69	Q96B67	0.0054630593132154
Q8NC69	Q96B96	0.0886998784933171
Q8NC69	Q96B97	0.0483333333333333
Q8NC69	Q96BA8	0.58984375
Q8NC69	Q96BD5	0.0385135135135135
Q8NC69	Q96BD6	0.0385135135135135
Q8NC69	Q96BD8	0.0149942329873125
Q8NC69	Q96BF3	0.58984375
Q8NC69	Q96BF6	0.0385135135135135
Q8NC69	Q96BH1	0.0164634146341463
Q8NC69	Q96BI1	0.562874251497006
Q8NC69	Q96BI3	0.0342465753424657
Q8NC69	Q96BK5	0.1092077087794432
Q8NC69	Q96BM1	0.0460526315789473
Q8NC69	Q96BN2	0.0385135135135135
Q8NC69	Q96BN8	0.2067039106145251
Q8NC69	Q96BR1	0.0342465753424657
Q8NC69	Q96BR6	0.0149942329873125
Q8NC69	Q96BR9	0.5121951219512195
Q8NC69	Q96BS2	0.0385135135135135
Q8NC69	Q96BT3	0.106951871657754
Q8NC69	Q96BW1	0.0342465753424657
Q8NC69	Q96BY2	0.562874251497006
Q8NC69	Q96BY9	0.0111745126010461
Q8NC69	Q96C00	0.2767123287671232
Q8NC69	Q96C10	0.0149942329873125
Q8NC69	Q96C11	0.2767123287671232
Q8NC69	Q96C12	0.0239631336405529
Q8NC69	Q96C24	0.0385135135135135
Q8NC69	Q96C36	0.129979035639413
Q8NC69	Q96C55	0.0385135135135135
Q8NC69	Q96C86	0.0483333333333333
Q8NC69	Q96C92	0.0886998784933171
Q8NC69	Q96CA5	0.0460526315789473
Q8NC69	Q96CB8	0.0164634146341463
Q8NC69	Q96CB9	0.2067039106145251
Q8NC69	Q96CF2	0.0111745126010461
Q8NC69	Q96CG3	0.0385135135135135
Q8NC69	Q96CG8	0.0460526315789473
Q8NC69	Q96CJ1	0.0886998784933171
Q8NC69	Q96CK0	0.0342465753424657
Q8NC69	Q96CN4	0.0886998784933171
Q8NC69	Q96CN9	0.0239631336405529
Q8NC69	Q96CP6	0.0111745126010461
Q8NC69	Q96CP7	0.129979035639413
Q8NC69	Q96CS2	0.0483333333333333
Q8NC69	Q96CS3	0.0054630593132154
Q8NC69	Q96CT7	0.0164634146341463
Q8NC69	Q96CU9	0.0847457627118644
Q8NC69	Q96CV9	0.0385135135135135
Q8NC69	Q96CW1	0.0385135135135135
Q8NC69	Q96CW5	0.0239631336405529
Q8NC69	Q96D09	0.0460526315789473
Q8NC69	Q96D15	0.0385135135135135
Q8NC69	Q96D21	0.1231231231231231
Q8NC69	Q96D31	0.129979035639413
Q8NC69	Q96D42	0.3473684210526316
Q8NC69	Q96D46	0.0164634146341463
Q8NC69	Q96D59	0.0342465753424657
Q8NC69	Q96D71	0.0460526315789473
Q8NC69	Q96D96	0.2067039106145251
Q8NC69	Q96D98	0.1092077087794432
Q8NC69	Q96DA2	0.0111745126010461
Q8NC69	Q96DB2	0.0385135135135135
Q8NC69	Q96DB5	0.5121951219512195
Q8NC69	Q96DC9	0.0169154228855721
Q8NC69	Q96DE5	0.0054630593132154
Q8NC69	Q96DF8	0.0886998784933171
Q8NC69	Q96DH6	0.0111745126010461
Q8NC69	Q96DI7	0.0164634146341463
Q8NC69	Q96DN2	0.0149942329873125
Q8NC69	Q96DN5	0.2767123287671232
Q8NC69	Q96DN6	0.0164634146341463
Q8NC69	Q96DP5	0.1231231231231231
Q8NC69	Q96DR5	0.055045871559633
Q8NC69	Q96DR7	0.0385135135135135
Q8NC69	Q96DT7	0.0169154228855721
Q8NC69	Q96DU7	0.0239631336405529
Q8NC69	Q96DV4	0.0097087378640776
Q8NC69	Q96DX5	0.129979035639413
Q8NC69	Q96DX7	0.0886998784933171
Q8NC69	Q96DZ1	0.0385135135135135
Q8NC69	Q96DZ5	0.0385135135135135
Q8NC69	Q96DZ9	0.0886998784933171
Q8NC69	Q96E09	0.0111745126010461
Q8NC69	Q96E14	0.0483333333333333
Q8NC69	Q96E22	0.0460526315789473
Q8NC69	Q96E29	0.0385135135135135
Q8NC69	Q96E35	0.0483333333333333
Q8NC69	Q96E40	0.0169154228855721
Q8NC69	Q96EA4	0.0385135135135135
Q8NC69	Q96EB1	0.0342465753424657
Q8NC69	Q96EB6	0.1092077087794432
Q8NC69	Q96EC8	0.0164634146341463
Q8NC69	Q96ED9	0.1092077087794432
Q8NC69	Q96EE3	0.0460526315789473
Q8NC69	Q96EF0	0.129979035639413
Q8NC69	Q96EF6	0.0886998784933171
Q8NC69	Q96EG3	0.1092077087794432
Q8NC69	Q96EH3	0.0886998784933171
Q8NC69	Q96EK4	0.0239631336405529
Q8NC69	Q96EK5	0.0111745126010461
Q8NC69	Q96EN8	0.1092077087794432
Q8NC69	Q96EP0	0.0239631336405529
Q8NC69	Q96EP1	0.58984375
Q8NC69	Q96EP5	0.0385135135135135
Q8NC69	Q96EP9	0.562874251497006
Q8NC69	Q96EQ0	0.0111745126010461
Q8NC69	Q96EQ8	0.1092077087794432
Q8NC69	Q96ES7	0.0111745126010461
Q8NC69	Q96EV2	0.0164634146341463
Q8NC69	Q96EV8	0.0385135135135135
Q8NC69	Q96EX2	0.3478260869565217
Q8NC69	Q96EX3	0.0111745126010461
Q8NC69	Q96EY1	0.0385135135135135
Q8NC69	Q96EY5	0.0239631336405529
Q8NC69	Q96EY7	0.0886998784933171
Q8NC69	Q96EY8	0.129979035639413
Q8NC69	Q96EZ8	0.0239631336405529
Q8NC69	Q96F05	0.0169154228855721
Q8NC69	Q96F07	0.0385135135135135
Q8NC69	Q96F10	0.0460526315789473
Q8NC69	Q96F24	0.0385135135135135
Q8NC69	Q96F44	0.3473684210526316
Q8NC69	Q96F45	0.0239631336405529
Q8NC69	Q96F46	0.0164634146341463
Q8NC69	Q96F86	0.2767123287671232
Q8NC69	Q96FA3	0.0483333333333333
Q8NC69	Q96FC9	0.0385135135135135
Q8NC69	Q96FF9	0.2767123287671232
Q8NC69	Q96FI4	0.106951871657754
Q8NC69	Q96FM1	0.1092077087794432
Q8NC69	Q96FS4	0.2067039106145251
Q8NC69	Q96FT9	0.0886998784933171
Q8NC69	Q96FV9	0.0342465753424657
Q8NC69	Q96FW1	0.129979035639413
Q8NC69	Q96FX7	0.0460526315789473
Q8NC69	Q96FZ5	0.0164634146341463
Q8NC69	Q96FZ7	0.0149942329873125
Q8NC69	Q96G01	0.0111745126010461
Q8NC69	Q96G03	0.0886998784933171
Q8NC69	Q96G04	0.0342465753424657
Q8NC69	Q96G21	0.0483333333333333
Q8NC69	Q96G23	0.0886998784933171
Q8NC69	Q96G25	0.0886998784933171
Q8NC69	Q96G46	0.0239631336405529
Q8NC69	Q96G74	0.1231231231231231
Q8NC69	Q96G75	0.0164634146341463
Q8NC69	Q96G97	0.7446808510638298
Q8NC69	Q96GA3	0.0169154228855721
Q8NC69	Q96GC6	0.0886998784933171
Q8NC69	Q96GD3	0.2767123287671232
Q8NC69	Q96GD4	0.562874251497006
Q8NC69	Q96GE6	0.0886998784933171
Q8NC69	Q96GF1	0.1092077087794432
Q8NC69	Q96GG9	0.1231231231231231
Q8NC69	Q96GM5	0.0342465753424657
Q8NC69	Q96GM8	0.0239631336405529
Q8NC69	Q96GN5	0.4021164021164021
Q8NC69	Q96GP6	0.129979035639413
Q8NC69	Q96GQ7	0.0342465753424657
Q8NC69	Q96GS4	0.129979035639413
Q8NC69	Q96GS6	0.2767123287671232
Q8NC69	Q96GW7	0.562874251497006
Q8NC69	Q96GX1	0.0483333333333333
Q8NC69	Q96GX5	0.0169154228855721
Q8NC69	Q96GX9	0.0111745126010461
Q8NC69	Q96GY3	0.1231231231231231
Q8NC69	Q96H20	0.0259740259740259
Q8NC69	Q96H22	0.0460526315789473
Q8NC69	Q96H55	0.0886998784933171
Q8NC69	Q96H86	0.055045871559633
Q8NC69	Q96H96	0.0886998784933171
Q8NC69	Q96HA1	0.009090909090909
Q8NC69	Q96HA7	0.0342465753424657
Q8NC69	Q96HA8	0.0483333333333333
Q8NC69	Q96HB5	0.0111745126010461
Q8NC69	Q96HC4	0.0164634146341463
Q8NC69	Q96HD1	0.0460526315789473
Q8NC69	Q96HE7	0.129979035639413
Q8NC69	Q96HF1	0.0460526315789473
Q8NC69	Q96HJ3	0.0886998784933171
Q8NC69	Q96HN2	0.0239631336405529
Q8NC69	Q96HR3	0.0169154228855721
Q8NC69	Q96HR8	0.0169154228855721
Q8NC69	Q96HR9	0.0169154228855721
Q8NC69	Q96HS1	0.3473684210526316
Q8NC69	Q96HU1	0.0169154228855721
Q8NC69	Q96HW7	0.0460526315789473
Q8NC69	Q96HY6	0.0239631336405529
Q8NC69	Q96HY7	0.1092077087794432
Q8NC69	Q96HZ4	0.562874251497006
Q8NC69	Q96I15	0.0385135135135135
Q8NC69	Q96I24	0.0149942329873125
Q8NC69	Q96I25	0.0149942329873125
Q8NC69	Q96I34	0.0164634146341463
Q8NC69	Q96I51	0.0164634146341463
Q8NC69	Q96I99	0.0385135135135135
Q8NC69	Q96IF1	0.0164634146341463
Q8NC69	Q96II8	0.129979035639413
Q8NC69	Q96IK1	0.0385135135135135
Q8NC69	Q96IK5	0.0239631336405529
Q8NC69	Q96IL0	0.1999999999999999
Q8NC69	Q96IP4	0.0111745126010461
Q8NC69	Q96IQ9	0.4
Q8NC69	Q96IS3	0.3473684210526316
Q8NC69	Q96IT1	0.0385135135135135
Q8NC69	Q96IU2	0.1092077087794432
Q8NC69	Q96IV0	0.0385135135135135
Q8NC69	Q96IY1	0.1092077087794432
Q8NC69	Q96IZ0	0.055045871559633
Q8NC69	Q96IZ5	0.0342465753424657
Q8NC69	Q96IZ7	0.0886998784933171
Q8NC69	Q96J01	0.0111745126010461
Q8NC69	Q96J02	0.58984375
Q8NC69	Q96J84	0.2067039106145251
Q8NC69	Q96J87	0.1092077087794432
Q8NC69	Q96J92	0.1231231231231231
Q8NC69	Q96J94	0.0111745126010461
Q8NC69	Q96JA1	0.4021164021164021
Q8NC69	Q96JB2	0.0111745126010461
Q8NC69	Q96JB3	0.2767123287671232
Q8NC69	Q96JB5	0.0239631336405529
Q8NC69	Q96JB6	0.0886998784933171
Q8NC69	Q96JC1	0.0111745126010461
Q8NC69	Q96JC9	0.0483333333333333
Q8NC69	Q96JE7	0.0164634146341463
Q8NC69	Q96JG6	0.2767123287671232
Q8NC69	Q96JG8	0.0886998784933171
Q8NC69	Q96JH7	0.0149942329873125
Q8NC69	Q96JH8	0.0342465753424657
Q8NC69	Q96JJ3	0.0164634146341463
Q8NC69	Q96JJ7	0.0385135135135135
Q8NC69	Q96JK2	0.0342465753424657
Q8NC69	Q96JK9	0.0111745126010461
Q8NC69	Q96JM3	0.0342465753424657
Q8NC69	Q96JM7	0.0164634146341463
Q8NC69	Q96JN0	0.2067039106145251
Q8NC69	Q96JN2	0.0111745126010461
Q8NC69	Q96JP5	0.0460526315789473
Q8NC69	Q96JP9	0.0483333333333333
Q8NC69	Q96JS3	0.3571428571428571
Q8NC69	Q96JY0	0.0111745126010461
Q8NC69	Q96JY6	0.1092077087794432
Q8NC69	Q96JZ2	0.129979035639413
Q8NC69	Q96K19	0.0483333333333333
Q8NC69	Q96K21	0.1092077087794432
Q8NC69	Q96K58	0.0164634146341463
Q8NC69	Q96K76	0.0886998784933171
Q8NC69	Q96K80	0.0342465753424657
Q8NC69	Q96K83	0.0460526315789473
Q8NC69	Q96KA5	0.0164634146341463
Q8NC69	Q96KB5	0.3473684210526316
Q8NC69	Q96KC8	0.0342465753424657
Q8NC69	Q96KG9	0.0460526315789473
Q8NC69	Q96KM6	0.0460526315789473
Q8NC69	Q96KN3	0.4021164021164021
Q8NC69	Q96KN7	0.2983870967741935
Q8NC69	Q96KP1	0.0385135135135135
Q8NC69	Q96KP6	0.0886998784933171
Q8NC69	Q96KQ4	0.0111745126010461
Q8NC69	Q96KQ7	0.0385135135135135
Q8NC69	Q96KR4	0.1999999999999999
Q8NC69	Q96KR6	0.2767123287671232
Q8NC69	Q96KR7	0.0483333333333333
Q8NC69	Q96KS0	0.5121951219512195
Q8NC69	Q96L08	0.2983870967741935
Q8NC69	Q96L21	0.0111745126010461
Q8NC69	Q96L34	0.106951871657754
Q8NC69	Q96L42	0.0169154228855721
Q8NC69	Q96L46	0.1092077087794432
Q8NC69	Q96L50	0.0169154228855721
Q8NC69	Q96L92	0.0886998784933171
Q8NC69	Q96L93	0.0460526315789473
Q8NC69	Q96LA8	0.2983870967741935
Q8NC69	Q96LB1	0.106951871657754
Q8NC69	Q96LB2	0.1092077087794432
Q8NC69	Q96LB3	0.0847457627118644
Q8NC69	Q96LC9	0.0886998784933171
Q8NC69	Q96LD4	0.0886998784933171
Q8NC69	Q96LD8	0.0342465753424657
Q8NC69	Q96LI5	0.0460526315789473
Q8NC69	Q96LJ8	0.0342465753424657
Q8NC69	Q96LK0	0.106951871657754
Q8NC69	Q96LL9	0.0239631336405529
Q8NC69	Q96LM6	0.0460526315789473
Q8NC69	Q96LR5	0.0054630593132154
Q8NC69	Q96LR9	0.3473684210526316
Q8NC69	Q96LT7	0.0149942329873125
Q8NC69	Q96LW7	0.1999999999999999
Q8NC69	Q96LX8	0.0164634146341463
Q8NC69	Q96LZ7	0.1092077087794432
Q8NC69	Q96M02	0.0342465753424657
Q8NC69	Q96M27	0.0054630593132154
Q8NC69	Q96M32	0.055045871559633
Q8NC69	Q96M61	0.0111745126010461
Q8NC69	Q96M63	0.0460526315789473
Q8NC69	Q96M94	0.0483333333333333
Q8NC69	Q96M98	0.0164634146341463
Q8NC69	Q96MD2	0.0385135135135135
Q8NC69	Q96MF2	0.1999999999999999
Q8NC69	Q96MF7	0.0460526315789473
Q8NC69	Q96MG7	0.0239631336405529
Q8NC69	Q96MG8	0.0149942329873125
Q8NC69	Q96MH2	0.2067039106145251
Q8NC69	Q96MK3	0.0483333333333333
Q8NC69	Q96MM7	0.0385135135135135
Q8NC69	Q96MN2	0.0886998784933171
Q8NC69	Q96MP8	0.0385135135135135
Q8NC69	Q96MT8	0.0164634146341463
Q8NC69	Q96MU7	0.0385135135135135
Q8NC69	Q96MU8	0.2067039106145251
Q8NC69	Q96MV8	0.0342465753424657
Q8NC69	Q96MW5	0.0460526315789473
Q8NC69	Q96MX0	0.2767123287671232
Q8NC69	Q96MX3	0.0164634146341463
Q8NC69	Q96MY7	0.0886998784933171
Q8NC69	Q96N16	0.0385135135135135
Q8NC69	Q96N19	0.6863905325443787
Q8NC69	Q96N58	0.0239631336405529
Q8NC69	Q96N64	0.2767123287671232
Q8NC69	Q96N66	0.1231231231231231
Q8NC69	Q96N95	0.6545454545454545
Q8NC69	Q96N96	0.0460526315789473
Q8NC69	Q96NA2	0.1092077087794432
Q8NC69	Q96NB1	0.0886998784933171
Q8NC69	Q96NB3	0.1092077087794432
Q8NC69	Q96NC0	0.0342465753424657
Q8NC69	Q96NE9	0.0342465753424657
Q8NC69	Q96NG5	0.0259740259740259
Q8NC69	Q96NH3	0.0169154228855721
Q8NC69	Q96NL6	0.0239631336405529
Q8NC69	Q96NT0	0.129979035639413
Q8NC69	Q96NT3	0.0385135135135135
Q8NC69	Q96NW4	0.0385135135135135
Q8NC69	Q96NY7	0.0460526315789473
Q8NC69	Q96NY9	0.0342465753424657
Q8NC69	Q96NZ1	0.6863905325443787
Q8NC69	Q96NZ8	0.562874251497006
Q8NC69	Q96P20	0.4021164021164021
Q8NC69	Q96P26	0.0239631336405529
Q8NC69	Q96P31	0.129979035639413
Q8NC69	Q96P48	0.0164634146341463
Q8NC69	Q96P56	0.562874251497006
Q8NC69	Q96P65	0.2767123287671232
Q8NC69	Q96P66	0.0385135135135135
Q8NC69	Q96P70	0.0097087378640776
Q8NC69	Q96P71	0.129979035639413
Q8NC69	Q96PB7	0.0385135135135135
Q8NC69	Q96PC3	0.0239631336405529
Q8NC69	Q96PC5	0.0239631336405529
Q8NC69	Q96PD6	0.0164634146341463
Q8NC69	Q96PD7	0.0385135135135135
Q8NC69	Q96PE1	0.129979035639413
Q8NC69	Q96PE7	0.2067039106145251
Q8NC69	Q96PF2	0.3473684210526316
Q8NC69	Q96PG8	0.2767123287671232
Q8NC69	Q96PH1	0.5121951219512195
Q8NC69	Q96PK6	0.0385135135135135
Q8NC69	Q96PM5	0.0239631336405529
Q8NC69	Q96PN7	0.0385135135135135
Q8NC69	Q96PP9	0.0886998784933171
Q8NC69	Q96PQ0	0.0385135135135135
Q8NC69	Q96PQ6	0.0149942329873125
Q8NC69	Q96PU4	0.0483333333333333
Q8NC69	Q96PU5	0.5121951219512195
Q8NC69	Q96PU8	0.0149942329873125
Q8NC69	Q96PV0	0.0460526315789473
Q8NC69	Q96PV6	0.0111745126010461
Q8NC69	Q96PV7	0.0111745126010461
Q8NC69	Q96PX1	0.0385135135135135
Q8NC69	Q96PY5	0.2767123287671232
Q8NC69	Q96PY6	0.0259740259740259
Q8NC69	Q96Q04	0.0342465753424657
Q8NC69	Q96Q05	0.0460526315789473
Q8NC69	Q96Q07	0.2767123287671232
Q8NC69	Q96Q35	0.0385135135135135
Q8NC69	Q96Q40	0.58984375
Q8NC69	Q96Q80	0.0385135135135135
Q8NC69	Q96Q83	0.0385135135135135
Q8NC69	Q96QC0	0.0164634146341463
Q8NC69	Q96QD9	0.0886998784933171
Q8NC69	Q96QE5	0.1092077087794432
Q8NC69	Q96QF0	0.0886998784933171
Q8NC69	Q96QF7	0.0169154228855721
Q8NC69	Q96QG7	0.0385135135135135
Q8NC69	Q96QH2	0.0385135135135135
Q8NC69	Q96QI5	0.106951871657754
Q8NC69	Q96QK1	0.0886998784933171
Q8NC69	Q96QR8	0.0239631336405529
Q8NC69	Q96QS3	0.2767123287671232
Q8NC69	Q96QS6	0.0385135135135135
Q8NC69	Q96QT6	0.0169154228855721
Q8NC69	Q96QU8	0.106951871657754
Q8NC69	Q96QZ7	0.2767123287671232
Q8NC69	Q96R06	0.0149942329873125
Q8NC69	Q96RE7	0.0385135135135135
Q8NC69	Q96RE9	0.0342465753424657
Q8NC69	Q96RF0	0.0886998784933171
Q8NC69	Q96RG2	0.0164634146341463
Q8NC69	Q96RI1	0.1092077087794432
Q8NC69	Q96RJ3	0.1231231231231231
Q8NC69	Q96RJ6	0.58984375
Q8NC69	Q96RK4	0.0342465753424657
Q8NC69	Q96RL1	0.0385135135135135
Q8NC69	Q96RN1	0.2983870967741935
Q8NC69	Q96RN5	0.0164634146341463
Q8NC69	Q96RP3	0.4264705882352941
Q8NC69	Q96RP9	0.0342465753424657
Q8NC69	Q96RQ1	0.1231231231231231
Q8NC69	Q96RQ3	0.0169154228855721
Q8NC69	Q96RR1	0.0460526315789473
Q8NC69	Q96RR4	0.562874251497006
Q8NC69	Q96RS0	0.0385135135135135
Q8NC69	Q96RS6	0.0483333333333333
Q8NC69	Q96RT1	0.0149942329873125
Q8NC69	Q96RT8	0.0483333333333333
Q8NC69	Q96RU2	0.0483333333333333
Q8NC69	Q96RU3	0.129979035639413
Q8NC69	Q96RU7	0.2983870967741935
Q8NC69	Q96RU8	0.2067039106145251
Q8NC69	Q96RY7	0.0385135135135135
Q8NC69	Q96S06	0.3473684210526316
Q8NC69	Q96S15	0.0483333333333333
Q8NC69	Q96S16	0.2983870967741935
Q8NC69	Q96S21	0.0385135135135135
Q8NC69	Q96S37	0.3473684210526316
Q8NC69	Q96S44	0.0111745126010461
Q8NC69	Q96S52	0.0164634146341463
Q8NC69	Q96S53	0.0342465753424657
Q8NC69	Q96S55	0.0164634146341463
Q8NC69	Q96S59	0.0342465753424657
Q8NC69	Q96S65	0.0483333333333333
Q8NC69	Q96S66	0.0483333333333333
Q8NC69	Q96S82	0.2767123287671232
Q8NC69	Q96S94	0.0385135135135135
Q8NC69	Q96S97	0.0385135135135135
Q8NC69	Q96SB3	0.0385135135135135
Q8NC69	Q96SB4	0.0886998784933171
Q8NC69	Q96SB8	0.0149942329873125
Q8NC69	Q96SC8	0.129979035639413
Q8NC69	Q96SD1	0.0111745126010461
Q8NC69	Q96SI1	0.0239631336405529
Q8NC69	Q96SI9	0.0054630593132154
Q8NC69	Q96SL1	0.4021164021164021
Q8NC69	Q96SQ5	0.0169154228855721
Q8NC69	Q96SQ7	0.2767123287671232
Q8NC69	Q96ST2	0.0111745126010461
Q8NC69	Q96ST3	0.0886998784933171
Q8NC69	Q96ST8	0.0111745126010461
Q8NC69	Q96SU4	0.1999999999999999
Q8NC69	Q96SW2	0.5121951219512195
Q8NC69	Q96SZ4	0.0385135135135135
Q8NC69	Q96T23	0.0164634146341463
Q8NC69	Q96T37	0.129979035639413
Q8NC69	Q96T49	0.0385135135135135
Q8NC69	Q96T51	0.0164634146341463
Q8NC69	Q96T55	0.4279469878887534
Q8NC69	Q96T60	0.0111745126010461
Q8NC69	Q96T68	0.1231231231231231
Q8NC69	Q96T76	0.0149942329873125
Q8NC69	Q96T83	0.4021164021164021
Q8NC69	Q96T88	0.2767123287671232
Q8NC69	Q96TA1	0.0886998784933171
Q8NC69	Q96TC7	0.0342465753424657
Q8NC69	Q99062	0.0886998784933171
Q8NC69	Q99075	0.1092077087794432
Q8NC69	Q99081	0.2067039106145251
Q8NC69	Q99217	0.2983870967741935
Q8NC69	Q99259	0.2767123287671232
Q8NC69	Q99417	0.0847457627118644
Q8NC69	Q99418	0.1231231231231231
Q8NC69	Q99426	0.2767123287671232
Q8NC69	Q99435	0.106951871657754
Q8NC69	Q99436	0.0385135135135135
Q8NC69	Q99437	0.0847457627118644
Q8NC69	Q99453	0.1092077087794432
Q8NC69	Q99456	0.0111745126010461
Q8NC69	Q99459	0.009090909090909
Q8NC69	Q99460	0.0239631336405529
Q8NC69	Q99471	0.0886998784933171
Q8NC69	Q99489	0.0385135135135135
Q8NC69	Q99490	0.0886998784933171
Q8NC69	Q99496	0.106951871657754
Q8NC69	Q99497	0.2067039106145251
Q8NC69	Q99500	0.0886998784933171
Q8NC69	Q99501	0.0483333333333333
Q8NC69	Q99502	0.0342465753424657
Q8NC69	Q99504	0.0239631336405529
Q8NC69	Q99519	0.0164634146341463
Q8NC69	Q99523	0.0385135135135135
Q8NC69	Q99527	0.3473684210526316
Q8NC69	Q99536	0.0169154228855721
Q8NC69	Q99538	0.129979035639413
Q8NC69	Q99541	0.0239631336405529
Q8NC69	Q99543	0.009090909090909
Q8NC69	Q99547	0.1231231231231231
Q8NC69	Q99549	0.0483333333333333
Q8NC69	Q99558	0.562874251497006
Q8NC69	Q99567	0.0385135135135135
Q8NC69	Q99569	0.0239631336405529
Q8NC69	Q99570	0.0169154228855721
Q8NC69	Q99574	0.129979035639413
Q8NC69	Q99575	0.0460526315789473
Q8NC69	Q99576	0.0385135135135135
Q8NC69	Q99578	0.2983870967741935
Q8NC69	Q99581	0.2067039106145251
Q8NC69	Q99583	0.0483333333333333
Q8NC69	Q99584	0.2983870967741935
Q8NC69	Q99592	0.2983870967741935
Q8NC69	Q99593	0.0460526315789473
Q8NC69	Q99594	0.0460526315789473
Q8NC69	Q99598	0.0385135135135135
Q8NC69	Q99607	0.58984375
Q8NC69	Q99608	0.0111745126010461
Q8NC69	Q99612	0.2067039106145251
Q8NC69	Q99613	0.0054630593132154
Q8NC69	Q99615	0.0111745126010461
Q8NC69	Q99619	0.106951871657754
Q8NC69	Q99623	0.0239631336405529
Q8NC69	Q99626	0.0111745126010461
Q8NC69	Q99627	0.0149942329873125
Q8NC69	Q99638	0.0460526315789473
Q8NC69	Q99640	0.5121951219512195
Q8NC69	Q99645	0.2767123287671232
Q8NC69	Q99653	0.0460526315789473
Q8NC69	Q99661	0.0164634146341463
Q8NC69	Q99665	0.2067039106145251
Q8NC69	Q99683	0.0460526315789473
Q8NC69	Q99684	0.2067039106145251
Q8NC69	Q99689	0.3473684210526316
Q8NC69	Q99697	0.0385135135135135
Q8NC69	Q99700	0.0385135135135135
Q8NC69	Q99704	0.129979035639413
Q8NC69	Q99705	0.0342465753424657
Q8NC69	Q99706	0.0385135135135135
Q8NC69	Q99707	0.055045871559633
Q8NC69	Q99708	0.5121951219512195
Q8NC69	Q99714	0.1092077087794432
Q8NC69	Q99717	0.2067039106145251
Q8NC69	Q99719	0.5121951219512195
Q8NC69	Q99726	0.0385135135135135
Q8NC69	Q99728	0.0385135135135135
Q8NC69	Q99729	0.0342465753424657
Q8NC69	Q99731	0.5121951219512195
Q8NC69	Q99732	0.0460526315789473
Q8NC69	Q99733	0.0164634146341463
Q8NC69	Q99735	0.0483333333333333
Q8NC69	Q99741	0.8092485549132948
Q8NC69	Q99743	0.5121951219512195
Q8NC69	Q99750	0.7446808510638298
Q8NC69	Q99755	0.0483333333333333
Q8NC69	Q99757	0.0239631336405529
Q8NC69	Q99759	0.0385135135135135
Q8NC69	Q99767	0.1092077087794432
Q8NC69	Q99784	0.0385135135135135
Q8NC69	Q99788	0.0342465753424657
Q8NC69	Q99798	0.129979035639413
Q8NC69	Q99801	0.562874251497006
Q8NC69	Q99807	0.0886998784933171
Q8NC69	Q99814	0.3473684210526316
Q8NC69	Q99816	0.3571428571428571
Q8NC69	Q99828	0.0385135135135135
Q8NC69	Q99832	0.0385135135135135
Q8NC69	Q99835	0.129979035639413
Q8NC69	Q99836	0.129979035639413
Q8NC69	Q99848	0.2067039106145251
Q8NC69	Q99853	0.5121951219512195
Q8NC69	Q99856	0.2067039106145251
Q8NC69	Q99871	0.0169154228855721
Q8NC69	Q99873	0.0239631336405529
Q8NC69	Q99909	0.0164634146341463
Q8NC69	Q99929	0.6545454545454545
Q8NC69	Q99932	0.0385135135135135
Q8NC69	Q99933	0.4021164021164021
Q8NC69	Q99942	0.129979035639413
Q8NC69	Q99944	0.2767123287671232
Q8NC69	Q99946	0.3473684210526316
Q8NC69	Q99952	0.0483333333333333
Q8NC69	Q99956	0.2983870967741935
Q8NC69	Q99958	0.0483333333333333
Q8NC69	Q99959	0.0385135135135135
Q8NC69	Q99961	0.0385135135135135
Q8NC69	Q99962	0.2767123287671232
Q8NC69	Q99963	0.3473684210526316
Q8NC69	Q99966	0.1092077087794432
Q8NC69	Q99967	0.0239631336405529
Q8NC69	Q99972	0.0483333333333333
Q8NC69	Q99986	0.0169154228855721
Q8NC69	Q99988	0.2067039106145251
Q8NC69	Q99990	0.562874251497006
Q8NC69	Q9BPU9	0.0385135135135135
Q8NC69	Q9BPW8	0.0164634146341463
Q8NC69	Q9BPX1	0.0886998784933171
Q8NC69	Q9BPX3	0.0111745126010461
Q8NC69	Q9BPZ3	0.2767123287671232
Q8NC69	Q9BPZ7	0.0164634146341463
Q8NC69	Q9BQ04	0.0111745126010461
Q8NC69	Q9BQ15	0.0886998784933171
Q8NC69	Q9BQ16	0.0483333333333333
Q8NC69	Q9BQ24	0.009090909090909
Q8NC69	Q9BQ39	0.0385135135135135
Q8NC69	Q9BQ52	0.0385135135135135
Q8NC69	Q9BQ65	0.0385135135135135
Q8NC69	Q9BQ66	0.5121951219512195
Q8NC69	Q9BQ67	0.0385135135135135
Q8NC69	Q9BQ69	0.129979035639413
Q8NC69	Q9BQ70	0.0239631336405529
Q8NC69	Q9BQ89	0.3473684210526316
Q8NC69	Q9BQ90	0.0239631336405529
Q8NC69	Q9BQ95	0.129979035639413
Q8NC69	Q9BQA1	0.009090909090909
Q8NC69	Q9BQA5	0.0164634146341463
Q8NC69	Q9BQB6	0.58984375
Q8NC69	Q9BQD3	0.2067039106145251
Q8NC69	Q9BQD7	0.129979035639413
Q8NC69	Q9BQE3	0.0149942329873125
Q8NC69	Q9BQE4	0.1231231231231231
Q8NC69	Q9BQE5	0.0886998784933171
Q8NC69	Q9BQF6	0.0483333333333333
Q8NC69	Q9BQG0	0.0342465753424657
Q8NC69	Q9BQG1	0.0385135135135135
Q8NC69	Q9BQI3	0.0169154228855721
Q8NC69	Q9BQI4	0.0169154228855721
Q8NC69	Q9BQI5	0.0886998784933171
Q8NC69	Q9BQI6	0.0385135135135135
Q8NC69	Q9BQP7	0.106951871657754
Q8NC69	Q9BQQ3	0.6545454545454545
Q8NC69	Q9BQS8	0.0164634146341463
Q8NC69	Q9BQW3	0.0886998784933171
Q8NC69	Q9BQY4	0.562874251497006
Q8NC69	Q9BR01	0.0342465753424657
Q8NC69	Q9BR39	0.0169154228855721
Q8NC69	Q9BR76	0.0111745126010461
Q8NC69	Q9BRB3	0.0111745126010461
Q8NC69	Q9BRD0	0.0385135135135135
Q8NC69	Q9BRF8	0.0460526315789473
Q8NC69	Q9BRG1	0.0111745126010461
Q8NC69	Q9BRG2	0.0460526315789473
Q8NC69	Q9BRJ7	0.0886998784933171
Q8NC69	Q9BRK4	0.0460526315789473
Q8NC69	Q9BRK5	0.0385135135135135
Q8NC69	Q9BRL6	0.0385135135135135
Q8NC69	Q9BRL7	0.0385135135135135
Q8NC69	Q9BRP0	0.0460526315789473
Q8NC69	Q9BRP8	0.58984375
Q8NC69	Q9BRQ0	0.0164634146341463
Q8NC69	Q9BRQ5	0.2767123287671232
Q8NC69	Q9BRQ6	0.0164634146341463
Q8NC69	Q9BRR0	0.0886998784933171
Q8NC69	Q9BRS2	0.0149942329873125
Q8NC69	Q9BRT8	0.0342465753424657
Q8NC69	Q9BRT9	0.0886998784933171
Q8NC69	Q9BRV3	0.0460526315789473
Q8NC69	Q9BRV8	0.0342465753424657
Q8NC69	Q9BRX5	0.129979035639413
Q8NC69	Q9BRX9	0.0111745126010461
Q8NC69	Q9BRZ2	0.0460526315789473
Q8NC69	Q9BS16	0.0342465753424657
Q8NC69	Q9BS26	0.055045871559633
Q8NC69	Q9BS31	0.0164634146341463
Q8NC69	Q9BS34	0.1092077087794432
Q8NC69	Q9BS86	0.0164634146341463
Q8NC69	Q9BS91	0.0342465753424657
Q8NC69	Q9BSA4	0.5121951219512195
Q8NC69	Q9BSB4	0.0342465753424657
Q8NC69	Q9BSD3	0.0886998784933171
Q8NC69	Q9BSD7	0.0385135135135135
Q8NC69	Q9BSE2	0.3473684210526316
Q8NC69	Q9BSH4	0.562874251497006
Q8NC69	Q9BSI4	0.0111745126010461
Q8NC69	Q9BSJ2	0.0385135135135135
Q8NC69	Q9BSJ6	0.0385135135135135
Q8NC69	Q9BSJ8	0.0385135135135135
Q8NC69	Q9BSM1	0.0169154228855721
Q8NC69	Q9BSQ5	0.3473684210526316
Q8NC69	Q9BSR8	0.0385135135135135
Q8NC69	Q9BST9	0.0483333333333333
Q8NC69	Q9BSU1	0.106951871657754
Q8NC69	Q9BSV6	0.0460526315789473
Q8NC69	Q9BSW2	0.0239631336405529
Q8NC69	Q9BSW7	0.0886998784933171
Q8NC69	Q9BSY9	0.0342465753424657
Q8NC69	Q9BT04	0.0342465753424657
Q8NC69	Q9BT09	0.0169154228855721
Q8NC69	Q9BT22	0.0886998784933171
Q8NC69	Q9BT30	0.4021164021164021
Q8NC69	Q9BT43	0.0169154228855721
Q8NC69	Q9BT49	0.0164634146341463
Q8NC69	Q9BT67	0.0886998784933171
Q8NC69	Q9BT78	0.0385135135135135
Q8NC69	Q9BT92	0.0385135135135135
Q8NC69	Q9BTA9	0.0385135135135135
Q8NC69	Q9BTC8	0.129979035639413
Q8NC69	Q9BTD8	0.0460526315789473
Q8NC69	Q9BTE1	0.0886998784933171
Q8NC69	Q9BTE3	0.0460526315789473
Q8NC69	Q9BTE6	0.0886998784933171
Q8NC69	Q9BTE7	0.0111745126010461
Q8NC69	Q9BTK6	0.0239631336405529
Q8NC69	Q9BTP7	0.0385135135135135
Q8NC69	Q9BTT0	0.0169154228855721
Q8NC69	Q9BTU6	0.2767123287671232
Q8NC69	Q9BTV4	0.0342465753424657
Q8NC69	Q9BTW9	0.0385135135135135
Q8NC69	Q9BTX1	0.0239631336405529
Q8NC69	Q9BTZ2	0.2067039106145251
Q8NC69	Q9BU19	0.0239631336405529
Q8NC69	Q9BU20	0.0886998784933171
Q8NC69	Q9BU61	0.0460526315789473
Q8NC69	Q9BU64	0.129979035639413
Q8NC69	Q9BU76	0.0164634146341463
Q8NC69	Q9BUA3	0.0239631336405529
Q8NC69	Q9BUB5	0.129979035639413
Q8NC69	Q9BUB7	0.0886998784933171
Q8NC69	Q9BUE0	0.0385135135135135
Q8NC69	Q9BUF5	0.0169154228855721
Q8NC69	Q9BUH8	0.0111745126010461
Q8NC69	Q9BUI4	0.0149942329873125
Q8NC69	Q9BUJ2	0.0149942329873125
Q8NC69	Q9BUL5	0.0149942329873125
Q8NC69	Q9BUL8	0.2767123287671232
Q8NC69	Q9BUL9	0.0342465753424657
Q8NC69	Q9BUN5	0.129979035639413
Q8NC69	Q9BUN8	0.0111745126010461
Q8NC69	Q9BUP0	0.0164634146341463
Q8NC69	Q9BUP3	0.0886998784933171
Q8NC69	Q9BUQ8	0.0164634146341463
Q8NC69	Q9BUR4	0.0385135135135135
Q8NC69	Q9BUU2	0.0169154228855721
Q8NC69	Q9BUV0	0.0886998784933171
Q8NC69	Q9BUW7	0.0239631336405529
Q8NC69	Q9BUY5	0.0259740259740259
Q8NC69	Q9BUZ4	0.0342465753424657
Q8NC69	Q9BV20	0.0169154228855721
Q8NC69	Q9BV36	0.0460526315789473
Q8NC69	Q9BV38	0.0385135135135135
Q8NC69	Q9BV44	0.129979035639413
Q8NC69	Q9BV47	0.0483333333333333
Q8NC69	Q9BV57	0.0460526315789473
Q8NC69	Q9BV68	0.0342465753424657
Q8NC69	Q9BV81	0.0111745126010461
Q8NC69	Q9BV94	0.0886998784933171
Q8NC69	Q9BVA0	0.1231231231231231
Q8NC69	Q9BVA1	0.0385135135135135
Q8NC69	Q9BVC3	0.0164634146341463
Q8NC69	Q9BVC4	0.0149942329873125
Q8NC69	Q9BVC6	0.0483333333333333
Q8NC69	Q9BVG3	0.1999999999999999
Q8NC69	Q9BVG8	0.0342465753424657
Q8NC69	Q9BVG9	0.1999999999999999
Q8NC69	Q9BVI0	0.0111745126010461
Q8NC69	Q9BVI4	0.0169154228855721
Q8NC69	Q9BVJ6	0.0054630593132154
Q8NC69	Q9BVJ7	0.0460526315789473
Q8NC69	Q9BVK6	0.2067039106145251
Q8NC69	Q9BVK8	0.0460526315789473
Q8NC69	Q9BVL2	0.129979035639413
Q8NC69	Q9BVP2	0.0111745126010461
Q8NC69	Q9BVQ7	0.3473684210526316
Q8NC69	Q9BVS4	0.0342465753424657
Q8NC69	Q9BVS5	0.3571428571428571
Q8NC69	Q9BVT8	0.0460526315789473
Q8NC69	Q9BVW5	0.2067039106145251
Q8NC69	Q9BW11	0.7272727272727273
Q8NC69	Q9BW19	0.0149942329873125
Q8NC69	Q9BW27	0.0342465753424657
Q8NC69	Q9BW66	0.0385135135135135
Q8NC69	Q9BW71	0.0886998784933171
Q8NC69	Q9BW83	0.0886998784933171
Q8NC69	Q9BW85	0.106951871657754
Q8NC69	Q9BW91	0.0385135135135135
Q8NC69	Q9BW92	0.2067039106145251
Q8NC69	Q9BWC9	0.0239631336405529
Q8NC69	Q9BWE0	0.0111745126010461
Q8NC69	Q9BWF2	0.0385135135135135
Q8NC69	Q9BWF3	0.0259740259740259
Q8NC69	Q9BWG6	0.3473684210526316
Q8NC69	Q9BWH2	0.0483333333333333
Q8NC69	Q9BWH6	0.0886998784933171
Q8NC69	Q9BWM7	0.0239631336405529
Q8NC69	Q9BWN1	0.0149942329873125
Q8NC69	Q9BWQ6	0.0111745126010461
Q8NC69	Q9BWQ8	0.1092077087794432
Q8NC69	Q9BWT1	0.3473684210526316
Q8NC69	Q9BWT7	0.0385135135135135
Q8NC69	Q9BWU0	0.0342465753424657
Q8NC69	Q9BWU1	0.0483333333333333
Q8NC69	Q9BWW4	0.0483333333333333
Q8NC69	Q9BWW7	0.129979035639413
Q8NC69	Q9BWX5	0.129979035639413
Q8NC69	Q9BX10	0.0385135135135135
Q8NC69	Q9BX63	0.0385135135135135
Q8NC69	Q9BX66	0.2767123287671232
Q8NC69	Q9BX67	0.2067039106145251
Q8NC69	Q9BX70	0.0483333333333333
Q8NC69	Q9BX74	0.0385135135135135
Q8NC69	Q9BX95	0.0239631336405529
Q8NC69	Q9BX97	0.106951871657754
Q8NC69	Q9BXA6	0.0239631336405529
Q8NC69	Q9BXA7	0.1231231231231231
Q8NC69	Q9BXB1	0.129979035639413
Q8NC69	Q9BXB5	0.1092077087794432
Q8NC69	Q9BXC9	0.2067039106145251
Q8NC69	Q9BXF3	0.0385135135135135
Q8NC69	Q9BXF6	0.2067039106145251
Q8NC69	Q9BXH1	0.0342465753424657
Q8NC69	Q9BXJ0	0.0483333333333333
Q8NC69	Q9BXJ1	0.2767123287671232
Q8NC69	Q9BXJ5	0.0385135135135135
Q8NC69	Q9BXJ8	0.1092077087794432
Q8NC69	Q9BXJ9	0.0111745126010461
Q8NC69	Q9BXL6	0.0460526315789473
Q8NC69	Q9BXL7	0.0164634146341463
Q8NC69	Q9BXL8	0.0342465753424657
Q8NC69	Q9BXM0	0.0111745126010461
Q8NC69	Q9BXM7	0.129979035639413
Q8NC69	Q9BXN2	0.2983870967741935
Q8NC69	Q9BXP5	0.0342465753424657
Q8NC69	Q9BXS0	0.0385135135135135
Q8NC69	Q9BXS4	0.0342465753424657
Q8NC69	Q9BXS5	0.0164634146341463
Q8NC69	Q9BXS6	0.58984375
Q8NC69	Q9BXS9	0.4021164021164021
Q8NC69	Q9BXU0	0.1999999999999999
Q8NC69	Q9BXU7	0.1092077087794432
Q8NC69	Q9BXW6	0.0385135135135135
Q8NC69	Q9BXW9	0.3473684210526316
Q8NC69	Q9BXX0	0.0169154228855721
Q8NC69	Q9BXY4	0.2067039106145251
Q8NC69	Q9BY07	0.0239631336405529
Q8NC69	Q9BY08	0.3473684210526316
Q8NC69	Q9BY11	0.0169154228855721
Q8NC69	Q9BY12	0.0886998784933171
Q8NC69	Q9BY15	0.1092077087794432
Q8NC69	Q9BY27	0.0164634146341463
Q8NC69	Q9BY41	0.0385135135135135
Q8NC69	Q9BY43	0.0111745126010461
Q8NC69	Q9BY44	0.0111745126010461
Q8NC69	Q9BY49	0.0886998784933171
Q8NC69	Q9BY64	0.0460526315789473
Q8NC69	Q9BY67	0.0886998784933171
Q8NC69	Q9BY76	0.2067039106145251
Q8NC69	Q9BY77	0.0385135135135135
Q8NC69	Q9BY78	0.0342465753424657
Q8NC69	Q9BY84	0.0460526315789473
Q8NC69	Q9BYC5	0.0239631336405529
Q8NC69	Q9BYC8	0.0111745126010461
Q8NC69	Q9BYE0	0.4021164021164021
Q8NC69	Q9BYE2	0.1231231231231231
Q8NC69	Q9BYE3	0.6545454545454545
Q8NC69	Q9BYE7	0.0483333333333333
Q8NC69	Q9BYG3	0.0385135135135135
Q8NC69	Q9BYG4	0.0886998784933171
Q8NC69	Q9BYG5	0.0483333333333333
Q8NC69	Q9BYH8	0.58984375
Q8NC69	Q9BYJ4	0.0886998784933171
Q8NC69	Q9BYJ9	0.0149942329873125
Q8NC69	Q9BYM8	0.3473684210526316
Q8NC69	Q9BYN0	0.129979035639413
Q8NC69	Q9BYN7	0.0239631336405529
Q8NC69	Q9BYP8	0.106951871657754
Q8NC69	Q9BYQ5	0.5121951219512195
Q8NC69	Q9BYQ6	0.5121951219512195
Q8NC69	Q9BYQ7	0.3473684210526316
Q8NC69	Q9BYR0	0.5121951219512195
Q8NC69	Q9BYR2	0.52
Q8NC69	Q9BYR3	0.58984375
Q8NC69	Q9BYR4	0.4021164021164021
Q8NC69	Q9BYR5	0.4021164021164021
Q8NC69	Q9BYR9	0.3473684210526316
Q8NC69	Q9BYT3	0.0169154228855721
Q8NC69	Q9BYU1	0.2767123287671232
Q8NC69	Q9BYV2	0.1092077087794432
Q8NC69	Q9BYV6	0.2067039106145251
Q8NC69	Q9BYV8	0.0342465753424657
Q8NC69	Q9BYV9	0.562874251497006
Q8NC69	Q9BYX2	0.2767123287671232
Q8NC69	Q9BYX4	0.2067039106145251
Q8NC69	Q9BYX7	0.0149942329873125
Q8NC69	Q9BYZ6	0.0460526315789473
Q8NC69	Q9BZ23	0.106951871657754
Q8NC69	Q9BZ71	0.1092077087794432
Q8NC69	Q9BZ72	0.0886998784933171
Q8NC69	Q9BZ95	0.055045871559633
Q8NC69	Q9BZD4	0.2767123287671232
Q8NC69	Q9BZE0	0.0460526315789473
Q8NC69	Q9BZE4	0.0886998784933171
Q8NC69	Q9BZE9	0.0385135135135135
Q8NC69	Q9BZF2	0.129979035639413
Q8NC69	Q9BZF3	0.0164634146341463
Q8NC69	Q9BZF9	0.0164634146341463
Q8NC69	Q9BZG1	0.0886998784933171
Q8NC69	Q9BZH6	0.0416666666666666
Q8NC69	Q9BZI7	0.0460526315789473
Q8NC69	Q9BZJ0	0.0054630593132154
Q8NC69	Q9BZK7	0.0111745126010461
Q8NC69	Q9BZL4	0.2067039106145251
Q8NC69	Q9BZL6	0.129979035639413
Q8NC69	Q9BZM1	0.0385135135135135
Q8NC69	Q9BZM2	0.0111745126010461
Q8NC69	Q9BZM3	0.0164634146341463
Q8NC69	Q9BZM5	0.0483333333333333
Q8NC69	Q9BZM6	0.0460526315789473
Q8NC69	Q9BZP6	0.0342465753424657
Q8NC69	Q9BZQ2	0.0460526315789473
Q8NC69	Q9BZQ6	0.0483333333333333
Q8NC69	Q9BZQ8	0.0169154228855721
Q8NC69	Q9BZR6	0.0483333333333333
Q8NC69	Q9BZR8	0.2983870967741935
Q8NC69	Q9BZR9	0.562874251497006
Q8NC69	Q9BZS1	0.6863905325443787
Q8NC69	Q9BZV1	0.0886998784933171
Q8NC69	Q9BZW7	0.0111745126010461
Q8NC69	Q9BZX4	0.0342465753424657
Q8NC69	Q9BZY9	0.2767123287671232
Q8NC69	Q9BZZ5	0.0460526315789473
Q8NC69	Q9C000	0.0886998784933171
Q8NC69	Q9C019	0.0342465753424657
Q8NC69	Q9C026	0.0460526315789473
Q8NC69	Q9C029	0.1092077087794432
Q8NC69	Q9C030	0.129979035639413
Q8NC69	Q9C035	0.2067039106145251
Q8NC69	Q9C037	0.0460526315789473
Q8NC69	Q9C040	0.0385135135135135
Q8NC69	Q9C086	0.0460526315789473
Q8NC69	Q9C0A6	0.0169154228855721
Q8NC69	Q9C0B0	0.0239631336405529
Q8NC69	Q9C0B5	0.0111745126010461
Q8NC69	Q9C0C4	0.2983870967741935
Q8NC69	Q9C0C6	0.2067039106145251
Q8NC69	Q9C0C7	0.1231231231231231
Q8NC69	Q9C0C9	0.0054630593132154
Q8NC69	Q9C0D0	0.1092077087794432
Q8NC69	Q9C0D3	0.0385135135135135
Q8NC69	Q9C0D6	0.0054630593132154
Q8NC69	Q9C0E2	0.106951871657754
Q8NC69	Q9C0E8	0.0460526315789473
Q8NC69	Q9C0F1	0.0483333333333333
Q8NC69	Q9C0F3	0.0111745126010461
Q8NC69	Q9C0H9	0.0111745126010461
Q8NC69	Q9C0I1	0.3888888888888889
Q8NC69	Q9C0J8	0.0460526315789473
Q8NC69	Q9C0J9	0.2983870967741935
Q8NC69	Q9C0K0	0.0460526315789473
Q8NC69	Q9C0K1	0.129979035639413
Q8NC69	Q9C0K7	0.0886998784933171
Q8NC69	Q9GZL7	0.0111745126010461
Q8NC69	Q9GZM5	0.0111745126010461
Q8NC69	Q9GZM8	0.0342465753424657
Q8NC69	Q9GZN1	0.0259740259740259
Q8NC69	Q9GZP9	0.0054630593132154
Q8NC69	Q9GZQ4	0.562874251497006
Q8NC69	Q9GZR1	0.0111745126010461
Q8NC69	Q9GZR2	0.6545454545454545
Q8NC69	Q9GZS0	0.0164634146341463
Q8NC69	Q9GZS1	0.0164634146341463
Q8NC69	Q9GZS3	0.0460526315789473
Q8NC69	Q9GZT3	0.0460526315789473
Q8NC69	Q9GZT4	0.0385135135135135
Q8NC69	Q9GZT8	0.0886998784933171
Q8NC69	Q9GZT9	0.2983870967741935
Q8NC69	Q9GZU1	0.2983870967741935
Q8NC69	Q9GZU7	0.0460526315789473
Q8NC69	Q9GZU8	0.3571428571428571
Q8NC69	Q9GZV1	0.0460526315789473
Q8NC69	Q9GZV4	0.0483333333333333
Q8NC69	Q9GZV5	0.2983870967741935
Q8NC69	Q9GZV8	0.5121951219512195
Q8NC69	Q9GZV9	0.562874251497006
Q8NC69	Q9GZX5	0.0886998784933171
Q8NC69	Q9GZX6	0.2767123287671232
Q8NC69	Q9GZX7	0.0483333333333333
Q8NC69	Q9GZX9	0.0169154228855721
Q8NC69	Q9GZZ1	0.0847457627118644
Q8NC69	Q9GZZ9	0.0164634146341463
Q8NC69	Q9H000	0.0342465753424657
Q8NC69	Q9H013	0.129979035639413
Q8NC69	Q9H019	0.3473684210526316
Q8NC69	Q9H040	0.0886998784933171
Q8NC69	Q9H063	0.0164634146341463
Q8NC69	Q9H074	0.1272220879601631
Q8NC69	Q9H078	0.0342465753424657
Q8NC69	Q9H079	0.106951871657754
Q8NC69	Q9H081	0.0483333333333333
Q8NC69	Q9H082	0.0164634146341463
Q8NC69	Q9H089	0.0342465753424657
Q8NC69	Q9H0A0	0.0054630593132154
Q8NC69	Q9H0A6	0.0164634146341463
Q8NC69	Q9H0A8	0.0239631336405529
Q8NC69	Q9H0B6	0.0342465753424657
Q8NC69	Q9H0C2	0.0342465753424657
Q8NC69	Q9H0C5	0.1231231231231231
Q8NC69	Q9H0D6	0.0239631336405529
Q8NC69	Q9H0E2	0.0169154228855721
Q8NC69	Q9H0E3	0.1231231231231231
Q8NC69	Q9H0E7	0.0385135135135135
Q8NC69	Q9H0E9	0.129979035639413
Q8NC69	Q9H0F5	0.0342465753424657
Q8NC69	Q9H0F6	0.0111745126010461
Q8NC69	Q9H0G5	0.0385135135135135
Q8NC69	Q9H0H0	0.0385135135135135
Q8NC69	Q9H0H3	0.2067039106145251
Q8NC69	Q9H0H5	0.0483333333333333
Q8NC69	Q9H0I2	0.0149942329873125
Q8NC69	Q9H0K1	0.1231231231231231
Q8NC69	Q9H0K6	0.0239631336405529
Q8NC69	Q9H0L4	0.0460526315789473
Q8NC69	Q9H0M0	0.562874251497006
Q8NC69	Q9H0N0	0.0342465753424657
Q8NC69	Q9H0N5	0.0460526315789473
Q8NC69	Q9H0P0	0.0460526315789473
Q8NC69	Q9H0R3	0.0886998784933171
Q8NC69	Q9H0R5	0.0385135135135135
Q8NC69	Q9H0S4	0.129979035639413
Q8NC69	Q9H0T7	0.0385135135135135
Q8NC69	Q9H0U3	0.0164634146341463
Q8NC69	Q9H0U4	0.0385135135135135
Q8NC69	Q9H0U6	0.0111745126010461
Q8NC69	Q9H0W5	0.0460526315789473
Q8NC69	Q9H0W8	0.0239631336405529
Q8NC69	Q9H0X9	0.1092077087794432
Q8NC69	Q9H115	0.0342465753424657
Q8NC69	Q9H116	0.0169154228855721
Q8NC69	Q9H147	0.2067039106145251
Q8NC69	Q9H160	0.2067039106145251
Q8NC69	Q9H165	0.0342465753424657
Q8NC69	Q9H169	0.0385135135135135
Q8NC69	Q9H171	0.0385135135135135
Q8NC69	Q9H173	0.0054630593132154
Q8NC69	Q9H190	0.5121951219512195
Q8NC69	Q9H1A3	0.0164634146341463
Q8NC69	Q9H1B7	0.129979035639413
Q8NC69	Q9H1C4	0.0385135135135135
Q8NC69	Q9H1D0	0.1092077087794432
Q8NC69	Q9H1D9	0.0342465753424657
Q8NC69	Q9H1I8	0.2767123287671232
Q8NC69	Q9H1J1	0.0111745126010461
Q8NC69	Q9H1K0	0.0385135135135135
Q8NC69	Q9H1K1	0.0149942329873125
Q8NC69	Q9H1P3	0.0385135135135135
Q8NC69	Q9H1R3	0.0385135135135135
Q8NC69	Q9H1V8	0.2067039106145251
Q8NC69	Q9H1Y0	0.0385135135135135
Q8NC69	Q9H1Y3	0.2067039106145251
Q8NC69	Q9H201	0.0483333333333333
Q8NC69	Q9H204	0.0342465753424657
Q8NC69	Q9H211	0.4
Q8NC69	Q9H221	0.1231231231231231
Q8NC69	Q9H228	0.0385135135135135
Q8NC69	Q9H252	0.0886998784933171
Q8NC69	Q9H257	0.1231231231231231
Q8NC69	Q9H267	0.0169154228855721
Q8NC69	Q9H269	0.0169154228855721
Q8NC69	Q9H270	0.0385135135135135
Q8NC69	Q9H2B2	0.0886998784933171
Q8NC69	Q9H2C0	0.0460526315789473
Q8NC69	Q9H2C1	0.6863905325443787
Q8NC69	Q9H2F5	0.2067039106145251
Q8NC69	Q9H2G2	0.2067039106145251
Q8NC69	Q9H2G4	0.0239631336405529
Q8NC69	Q9H2G9	0.0385135135135135
Q8NC69	Q9H2H8	0.129979035639413
Q8NC69	Q9H2H9	0.3473684210526316
Q8NC69	Q9H2J4	0.0111745126010461
Q8NC69	Q9H2J7	0.0385135135135135
Q8NC69	Q9H2K2	0.2067039106145251
Q8NC69	Q9H2K8	0.1999999999999999
Q8NC69	Q9H2L5	0.129979035639413
Q8NC69	Q9H2M9	0.0342465753424657
Q8NC69	Q9H2P0	0.0111745126010461
Q8NC69	Q9H2S1	0.0483333333333333
Q8NC69	Q9H2S9	0.2983870967741935
Q8NC69	Q9H2U1	0.0239631336405529
Q8NC69	Q9H2U2	0.0385135135135135
Q8NC69	Q9H2W2	0.3473684210526316
Q8NC69	Q9H2X0	0.1092077087794432
Q8NC69	Q9H2X6	0.562874251497006
Q8NC69	Q9H2X9	0.129979035639413
Q8NC69	Q9H300	0.0149942329873125
Q8NC69	Q9H305	0.562874251497006
Q8NC69	Q9H307	0.0111745126010461
Q8NC69	Q9H313	0.2983870967741935
Q8NC69	Q9H329	0.0460526315789473
Q8NC69	Q9H334	0.2767123287671232
Q8NC69	Q9H361	0.0483333333333333
Q8NC69	Q9H3D4	0.3888888888888889
Q8NC69	Q9H3F6	0.129979035639413
Q8NC69	Q9H3H1	0.0169154228855721
Q8NC69	Q9H3H3	0.0239631336405529
Q8NC69	Q9H3J6	0.0164634146341463
Q8NC69	Q9H3K2	0.0385135135135135
Q8NC69	Q9H3L0	0.2767123287671232
Q8NC69	Q9H3M0	0.0342465753424657
Q8NC69	Q9H3M7	0.106951871657754
Q8NC69	Q9H3N1	0.0460526315789473
Q8NC69	Q9H3P2	0.0342465753424657
Q8NC69	Q9H3P7	0.0149942329873125
Q8NC69	Q9H3Q1	0.5121951219512195
Q8NC69	Q9H3R0	0.129979035639413
Q8NC69	Q9H3R5	0.0483333333333333
Q8NC69	Q9H3S5	0.106951871657754
Q8NC69	Q9H3U1	0.0342465753424657
Q8NC69	Q9H3U5	0.0465116279069767
Q8NC69	Q9H3Z4	0.1092077087794432
Q8NC69	Q9H410	0.0342465753424657
Q8NC69	Q9H422	0.1999999999999999
Q8NC69	Q9H427	0.3473684210526316
Q8NC69	Q9H444	0.0385135135135135
Q8NC69	Q9H461	0.0169154228855721
Q8NC69	Q9H467	0.0111745126010461
Q8NC69	Q9H469	0.2767123287671232
Q8NC69	Q9H488	0.2067039106145251
Q8NC69	Q9H490	0.0385135135135135
Q8NC69	Q9H497	0.0111745126010461
Q8NC69	Q9H4A5	0.0239631336405529
Q8NC69	Q9H4A9	0.0239631336405529
Q8NC69	Q9H4B4	0.1092077087794432
Q8NC69	Q9H4B6	0.6863905325443787
Q8NC69	Q9H4B7	0.0342465753424657
Q8NC69	Q9H4E7	0.106951871657754
Q8NC69	Q9H4G0	0.0886998784933171
Q8NC69	Q9H4H8	0.0886998784933171
Q8NC69	Q9H4I2	0.0385135135135135
Q8NC69	Q9H4I9	0.0239631336405529
Q8NC69	Q9H4L4	0.0149942329873125
Q8NC69	Q9H4L5	0.1231231231231231
Q8NC69	Q9H4L7	0.0239631336405529
Q8NC69	Q9H4M3	0.0385135135135135
Q8NC69	Q9H4M7	0.0111745126010461
Q8NC69	Q9H4M9	0.0886998784933171
Q8NC69	Q9H4P4	0.0886998784933171
Q8NC69	Q9H4Q4	0.0886998784933171
Q8NC69	Q9H4T2	0.5121951219512195
Q8NC69	Q9H4X1	0.562874251497006
Q8NC69	Q9H4Z2	0.0385135135135135
Q8NC69	Q9H4Z3	0.0149942329873125
Q8NC69	Q9H553	0.2067039106145251
Q8NC69	Q9H582	0.0342465753424657
Q8NC69	Q9H596	0.1092077087794432
Q8NC69	Q9H598	0.1231231231231231
Q8NC69	Q9H5H4	0.0111745126010461
Q8NC69	Q9H5I1	0.1231231231231231
Q8NC69	Q9H5J4	0.0385135135135135
Q8NC69	Q9H5J8	0.0385135135135135
Q8NC69	Q9H5N1	0.0149942329873125
Q8NC69	Q9H5V7	0.129979035639413
Q8NC69	Q9H5V8	0.0886998784933171
Q8NC69	Q9H5X1	0.0169154228855721
Q8NC69	Q9H5Z6	0.129979035639413
Q8NC69	Q9H668	0.0483333333333333
Q8NC69	Q9H672	0.0460526315789473
Q8NC69	Q9H6B4	0.1092077087794432
Q8NC69	Q9H6B9	0.106951871657754
Q8NC69	Q9H6D7	0.0460526315789473
Q8NC69	Q9H6E4	0.129979035639413
Q8NC69	Q9H6E5	0.0385135135135135
Q8NC69	Q9H6J7	0.106951871657754
Q8NC69	Q9H6L2	0.2983870967741935
Q8NC69	Q9H6L4	0.0239631336405529
Q8NC69	Q9H6L5	0.0259740259740259
Q8NC69	Q9H6Q4	0.0483333333333333
Q8NC69	Q9H6R0	0.4021164021164021
Q8NC69	Q9H6R3	0.2767123287671232
Q8NC69	Q9H6R4	0.129979035639413
Q8NC69	Q9H6R6	0.0239631336405529
Q8NC69	Q9H6R7	0.055045871559633
Q8NC69	Q9H6S0	0.0847457627118644
Q8NC69	Q9H6S1	0.1999999999999999
Q8NC69	Q9H6T3	0.0460526315789473
Q8NC69	Q9H6U6	0.0886998784933171
Q8NC69	Q9H6U8	0.0385135135135135
Q8NC69	Q9H6X2	0.0460526315789473
Q8NC69	Q9H6Y7	0.0385135135135135
Q8NC69	Q9H6Z4	0.0111745126010461
Q8NC69	Q9H6Z9	0.1999999999999999
Q8NC69	Q9H706	0.0169154228855721
Q8NC69	Q9H714	0.1999999999999999
Q8NC69	Q9H773	0.1092077087794432
Q8NC69	Q9H788	0.1092077087794432
Q8NC69	Q9H7B2	0.129979035639413
Q8NC69	Q9H7B4	0.0460526315789473
Q8NC69	Q9H7C4	0.0111745126010461
Q8NC69	Q9H7D7	0.0164634146341463
Q8NC69	Q9H7E2	0.009090909090909
Q8NC69	Q9H7E9	0.0460526315789473
Q8NC69	Q9H7H0	0.4021164021164021
Q8NC69	Q9H7L9	0.0886998784933171
Q8NC69	Q9H7M9	0.0483333333333333
Q8NC69	Q9H7N4	0.0097087378640776
Q8NC69	Q9H7P6	0.0886998784933171
Q8NC69	Q9H7P9	0.0385135135135135
Q8NC69	Q9H7S9	0.0483333333333333
Q8NC69	Q9H7X0	0.0239631336405529
Q8NC69	Q9H7X3	0.0169154228855721
Q8NC69	Q9H7Z3	0.0460526315789473
Q8NC69	Q9H7Z6	0.0239631336405529
Q8NC69	Q9H7Z7	0.0460526315789473
Q8NC69	Q9H808	0.1231231231231231
Q8NC69	Q9H814	0.0111745126010461
Q8NC69	Q9H816	0.2983870967741935
Q8NC69	Q9H832	0.0342465753424657
Q8NC69	Q9H845	0.0385135135135135
Q8NC69	Q9H867	0.0886998784933171
Q8NC69	Q9H869	0.0342465753424657
Q8NC69	Q9H871	0.0097087378640776
Q8NC69	Q9H875	0.0483333333333333
Q8NC69	Q9H8E8	0.0886998784933171
Q8NC69	Q9H8H0	0.0483333333333333
Q8NC69	Q9H8K7	0.0342465753424657
Q8NC69	Q9H8M2	0.1092077087794432
Q8NC69	Q9H8M5	0.106951871657754
Q8NC69	Q9H8M9	0.0169154228855721
Q8NC69	Q9H8N7	0.0460526315789473
Q8NC69	Q9H8P0	0.106951871657754
Q8NC69	Q9H8S9	0.0149942329873125
Q8NC69	Q9H8T0	0.0385135135135135
Q8NC69	Q9H8V3	0.0385135135135135
Q8NC69	Q9H8W4	0.129979035639413
Q8NC69	Q9H8W5	0.0385135135135135
Q8NC69	Q9H8X9	0.0886998784933171
Q8NC69	Q9H8Y5	0.2767123287671232
Q8NC69	Q9H8Y8	0.0482930035857262
Q8NC69	Q9H902	0.2067039106145251
Q8NC69	Q9H936	0.0460526315789473
Q8NC69	Q9H944	0.0460526315789473
Q8NC69	Q9H981	0.0938200184554647
Q8NC69	Q9H992	0.2983870967741935
Q8NC69	Q9H9A5	0.0169154228855721
Q8NC69	Q9H9A7	0.2067039106145251
Q8NC69	Q9H9B1	0.0239631336405529
Q8NC69	Q9H9B4	0.0169154228855721
Q8NC69	Q9H9C1	0.0886998784933171
Q8NC69	Q9H9D4	0.0342465753424657
Q8NC69	Q9H9E1	0.3473684210526316
Q8NC69	Q9H9E3	0.0169154228855721
Q8NC69	Q9H9F9	0.0460526315789473
Q8NC69	Q9H9G7	0.0111745126010461
Q8NC69	Q9H9H4	0.106951871657754
Q8NC69	Q9H9J2	0.0149942329873125
Q8NC69	Q9H9J4	0.0342465753424657
Q8NC69	Q9H9L7	0.0164634146341463
Q8NC69	Q9H9P5	0.0385135135135135
Q8NC69	Q9H9P8	0.0239631336405529
Q8NC69	Q9H9Q2	0.0111745126010461
Q8NC69	Q9H9Q4	0.0239631336405529
Q8NC69	Q9H9S0	0.129979035639413
Q8NC69	Q9H9T3	0.0460526315789473
Q8NC69	Q9H9V4	0.0169154228855721
Q8NC69	Q9H9V9	0.0342465753424657
Q8NC69	Q9H9Y6	0.2767123287671232
Q8NC69	Q9H9Z2	0.0164634146341463
Q8NC69	Q9HA47	0.0483333333333333
Q8NC69	Q9HA65	0.1231231231231231
Q8NC69	Q9HA77	0.2767123287671232
Q8NC69	Q9HA82	0.3473684210526316
Q8NC69	Q9HAB8	0.129979035639413
Q8NC69	Q9HAC8	0.106951871657754
Q8NC69	Q9HAD4	0.0164634146341463
Q8NC69	Q9HAF1	0.0239631336405529
Q8NC69	Q9HAJ7	0.0239631336405529
Q8NC69	Q9HAN9	0.0460526315789473
Q8NC69	Q9HAP2	0.2767123287671232
Q8NC69	Q9HAP6	0.2067039106145251
Q8NC69	Q9HAS0	0.0169154228855721
Q8NC69	Q9HAT0	0.0385135135135135
Q8NC69	Q9HAT8	0.0460526315789473
Q8NC69	Q9HAU0	0.0111745126010461
Q8NC69	Q9HAU4	0.562874251497006
Q8NC69	Q9HAU5	0.0342465753424657
Q8NC69	Q9HAU8	0.1092077087794432
Q8NC69	Q9HAV0	0.0460526315789473
Q8NC69	Q9HAV4	0.0886998784933171
Q8NC69	Q9HAV7	0.0385135135135135
Q8NC69	Q9HAW4	0.52
Q8NC69	Q9HAY2	0.0111745126010461
Q8NC69	Q9HAZ1	0.0385135135135135
Q8NC69	Q9HAZ2	0.562874251497006
Q8NC69	Q9HB15	0.0385135135135135
Q8NC69	Q9HB29	0.6545454545454545
Q8NC69	Q9HB58	0.0886998784933171
Q8NC69	Q9HB65	0.0483333333333333
Q8NC69	Q9HB71	0.1092077087794432
Q8NC69	Q9HB75	0.0239631336405529
Q8NC69	Q9HB89	0.58984375
Q8NC69	Q9HB90	0.0483333333333333
Q8NC69	Q9HB96	0.0342465753424657
Q8NC69	Q9HBA0	0.2067039106145251
Q8NC69	Q9HBB8	0.2983870967741935
Q8NC69	Q9HBD1	0.0239631336405529
Q8NC69	Q9HBE1	0.0385135135135135
Q8NC69	Q9HBG4	0.0111745126010461
Q8NC69	Q9HBG6	0.0111745126010461
Q8NC69	Q9HBH0	0.0483333333333333
Q8NC69	Q9HBH1	0.2767123287671232
Q8NC69	Q9HBH5	0.58984375
Q8NC69	Q9HBH7	0.562874251497006
Q8NC69	Q9HBH9	0.106951871657754
Q8NC69	Q9HBI0	0.129979035639413
Q8NC69	Q9HBI1	0.129979035639413
Q8NC69	Q9HBI6	0.4264705882352941
Q8NC69	Q9HBJ7	0.0483333333333333
Q8NC69	Q9HBM0	0.0149942329873125
Q8NC69	Q9HBM1	0.0239631336405529
Q8NC69	Q9HBM6	0.106951871657754
Q8NC69	Q9HBT8	0.0169154228855721
Q8NC69	Q9HBU6	0.106951871657754
Q8NC69	Q9HBX8	0.129979035639413
Q8NC69	Q9HBZ2	0.1092077087794432
Q8NC69	Q9HC07	0.2767123287671232
Q8NC69	Q9HC16	0.562874251497006
Q8NC69	Q9HC23	0.58984375
Q8NC69	Q9HC24	0.0460526315789473
Q8NC69	Q9HC29	0.0239631336405529
Q8NC69	Q9HC35	0.0054630593132154
Q8NC69	Q9HC36	0.0385135135135135
Q8NC69	Q9HC52	0.0169154228855721
Q8NC69	Q9HC62	0.0164634146341463
Q8NC69	Q9HC77	0.0111745126010461
Q8NC69	Q9HC78	0.129979035639413
Q8NC69	Q9HC98	0.129979035639413
Q8NC69	Q9HCC0	0.0385135135135135
Q8NC69	Q9HCC9	0.0483333333333333
Q8NC69	Q9HCD5	0.0342465753424657
Q8NC69	Q9HCE1	0.0164634146341463
Q8NC69	Q9HCE5	0.0111745126010461
Q8NC69	Q9HCE7	0.7272727272727273
Q8NC69	Q9HCE9	0.129979035639413
Q8NC69	Q9HCG7	0.1231231231231231
Q8NC69	Q9HCG8	0.0111745126010461
Q8NC69	Q9HCI5	0.0886998784933171
Q8NC69	Q9HCI7	0.0483333333333333
Q8NC69	Q9HCJ2	0.1231231231231231
Q8NC69	Q9HCK0	0.129979035639413
Q8NC69	Q9HCK5	0.0054630593132154
Q8NC69	Q9HCM9	0.0847457627118644
Q8NC69	Q9HCN3	0.0460526315789473
Q8NC69	Q9HCN4	0.0460526315789473
Q8NC69	Q9HCN6	0.3478260869565217
Q8NC69	Q9HCP0	0.0239631336405529
Q8NC69	Q9HCP6	0.0886998784933171
Q8NC69	Q9HCR9	0.2767123287671232
Q8NC69	Q9HCS4	0.0886998784933171
Q8NC69	Q9HCS7	0.0111745126010461
Q8NC69	Q9HCU5	0.0886998784933171
Q8NC69	Q9HCU9	0.2983870967741935
Q8NC69	Q9HCX3	0.0149942329873125
Q8NC69	Q9HD15	0.3473684210526316
Q8NC69	Q9HD20	0.2767123287671232
Q8NC69	Q9HD23	0.0483333333333333
Q8NC69	Q9HD26	0.5121951219512195
Q8NC69	Q9HD40	0.0886998784933171
Q8NC69	Q9HD42	0.0460526315789473
Q8NC69	Q9HD43	0.0259740259740259
Q8NC69	Q9HD47	0.0460526315789473
Q8NC69	Q9HD90	0.562874251497006
Q8NC69	Q9NNW5	0.0239631336405529
Q8NC69	Q9NNW7	0.0886998784933171
Q8NC69	Q9NNX1	0.0342465753424657
Q8NC69	Q9NNX6	0.0886998784933171
Q8NC69	Q9NP31	0.1092077087794432
Q8NC69	Q9NP50	0.0385135135135135
Q8NC69	Q9NP61	0.0886998784933171
Q8NC69	Q9NP62	0.58984375
Q8NC69	Q9NP64	0.1231231231231231
Q8NC69	Q9NP66	0.0111745126010461
Q8NC69	Q9NP71	0.562874251497006
Q8NC69	Q9NP72	0.0483333333333333
Q8NC69	Q9NP73	0.0164634146341463
Q8NC69	Q9NP77	0.0847457627118644
Q8NC69	Q9NP79	0.0054630593132154
Q8NC69	Q9NP81	0.0239631336405529
Q8NC69	Q9NP84	0.0111745126010461
Q8NC69	Q9NP85	0.0385135135135135
Q8NC69	Q9NP98	0.0886998784933171
Q8NC69	Q9NPA0	0.0164634146341463
Q8NC69	Q9NPB3	0.5121951219512195
Q8NC69	Q9NPB6	0.2983870967741935
Q8NC69	Q9NPB9	0.5121951219512195
Q8NC69	Q9NPC1	0.5121951219512195
Q8NC69	Q9NPC2	0.129979035639413
Q8NC69	Q9NPC3	0.2767123287671232
Q8NC69	Q9NPC6	0.0385135135135135
Q8NC69	Q9NPC8	0.0111745126010461
Q8NC69	Q9NPD3	0.0164634146341463
Q8NC69	Q9NPD8	0.0111745126010461
Q8NC69	Q9NPE2	0.0342465753424657
Q8NC69	Q9NPE6	0.0385135135135135
Q8NC69	Q9NPF0	0.0239631336405529
Q8NC69	Q9NPF4	0.0460526315789473
Q8NC69	Q9NPF5	0.0483333333333333
Q8NC69	Q9NPF7	0.58984375
Q8NC69	Q9NPF8	0.0239631336405529
Q8NC69	Q9NPG2	0.1092077087794432
Q8NC69	Q9NPG3	0.0460526315789473
Q8NC69	Q9NPG8	0.1999999999999999
Q8NC69	Q9NPH2	0.0385135135135135
Q8NC69	Q9NPH3	0.0886998784933171
Q8NC69	Q9NPH5	0.2983870967741935
Q8NC69	Q9NPH9	0.055045871559633
Q8NC69	Q9NPI0	0.0342465753424657
Q8NC69	Q9NPI1	0.1231231231231231
Q8NC69	Q9NPI5	0.2983870967741935
Q8NC69	Q9NPI6	0.129979035639413
Q8NC69	Q9NPI8	0.0342465753424657
Q8NC69	Q9NPI9	0.0483333333333333
Q8NC69	Q9NPJ6	0.0886998784933171
Q8NC69	Q9NPL8	0.0460526315789473
Q8NC69	Q9NPP4	0.0886998784933171
Q8NC69	Q9NPQ8	0.0149942329873125
Q8NC69	Q9NPR9	0.0886998784933171
Q8NC69	Q9NPY3	0.1092077087794432
Q8NC69	Q9NQ11	0.2067039106145251
Q8NC69	Q9NQ29	0.0149942329873125
Q8NC69	Q9NQ31	0.2767123287671232
Q8NC69	Q9NQ34	0.0886998784933171
Q8NC69	Q9NQ36	0.0239631336405529
Q8NC69	Q9NQ48	0.0385135135135135
Q8NC69	Q9NQ50	0.0460526315789473
Q8NC69	Q9NQ55	0.0886998784933171
Q8NC69	Q9NQ66	0.1231231231231231
Q8NC69	Q9NQ76	0.1092077087794432
Q8NC69	Q9NQ79	0.0385135135135135
Q8NC69	Q9NQ86	0.0342465753424657
Q8NC69	Q9NQ87	0.0886998784933171
Q8NC69	Q9NQ90	0.0385135135135135
Q8NC69	Q9NQ92	0.2767123287671232
Q8NC69	Q9NQ94	0.0385135135135135
Q8NC69	Q9NQA5	0.0239631336405529
Q8NC69	Q9NQB0	0.0342465753424657
Q8NC69	Q9NQC1	0.0149942329873125
Q8NC69	Q9NQC3	0.0886998784933171
Q8NC69	Q9NQC7	0.0111745126010461
Q8NC69	Q9NQC8	0.0239631336405529
Q8NC69	Q9NQE9	0.0342465753424657
Q8NC69	Q9NQG5	0.0460526315789473
Q8NC69	Q9NQG6	0.0483333333333333
Q8NC69	Q9NQH7	0.0111745126010461
Q8NC69	Q9NQL2	0.0054630593132154
Q8NC69	Q9NQL9	0.1231231231231231
Q8NC69	Q9NQP4	0.0239631336405529
Q8NC69	Q9NQQ7	0.0164634146341463
Q8NC69	Q9NQR1	0.2067039106145251
Q8NC69	Q9NQR4	0.0385135135135135
Q8NC69	Q9NQS3	0.0886998784933171
Q8NC69	Q9NQS5	0.2767123287671232
Q8NC69	Q9NQS7	0.0342465753424657
Q8NC69	Q9NQT4	0.0164634146341463
Q8NC69	Q9NQT5	0.2067039106145251
Q8NC69	Q9NQU5	0.0483333333333333
Q8NC69	Q9NQV6	0.0847457627118644
Q8NC69	Q9NQV7	0.4021164021164021
Q8NC69	Q9NQV8	0.106951871657754
Q8NC69	Q9NQW1	0.1999999999999999
Q8NC69	Q9NQW6	0.4021164021164021
Q8NC69	Q9NQW7	0.0385135135135135
Q8NC69	Q9NQW8	0.0886998784933171
Q8NC69	Q9NQX0	0.4021164021164021
Q8NC69	Q9NQX3	0.2767123287671232
Q8NC69	Q9NQZ2	0.0111745126010461
Q8NC69	Q9NQZ3	0.0111745126010461
Q8NC69	Q9NQZ6	0.0342465753424657
Q8NC69	Q9NQZ8	0.0886998784933171
Q8NC69	Q9NR00	0.0239631336405529
Q8NC69	Q9NR12	0.0385135135135135
Q8NC69	Q9NR19	0.0886998784933171
Q8NC69	Q9NR20	0.129979035639413
Q8NC69	Q9NR21	0.0886998784933171
Q8NC69	Q9NR22	0.0239631336405529
Q8NC69	Q9NR28	0.3473684210526316
Q8NC69	Q9NR30	0.0111745126010461
Q8NC69	Q9NR33	0.0169154228855721
Q8NC69	Q9NR34	0.0886998784933171
Q8NC69	Q9NR45	0.0239631336405529
Q8NC69	Q9NR46	0.0886998784933171
Q8NC69	Q9NR50	0.0385135135135135
Q8NC69	Q9NR55	0.0886998784933171
Q8NC69	Q9NR56	0.2067039106145251
Q8NC69	Q9NR80	0.0886998784933171
Q8NC69	Q9NR81	0.2983870967741935
Q8NC69	Q9NR82	0.1231231231231231
Q8NC69	Q9NR83	0.0886998784933171
Q8NC69	Q9NR96	0.4264705882352941
Q8NC69	Q9NRA1	0.0385135135135135
Q8NC69	Q9NRA8	0.0169154228855721
Q8NC69	Q9NRC1	0.0111745126010461
Q8NC69	Q9NRC8	0.0169154228855721
Q8NC69	Q9NRD1	0.129979035639413
Q8NC69	Q9NRD5	0.5121951219512195
Q8NC69	Q9NRF2	0.0342465753424657
Q8NC69	Q9NRF8	0.0385135135135135
Q8NC69	Q9NRF9	0.0054630593132154
Q8NC69	Q9NRG1	0.009090909090909
Q8NC69	Q9NRG4	0.0169154228855721
Q8NC69	Q9NRH2	0.0164634146341463
Q8NC69	Q9NRH3	0.0886998784933171
Q8NC69	Q9NRI5	0.0483333333333333
Q8NC69	Q9NRK6	0.0385135135135135
Q8NC69	Q9NRL3	0.0385135135135135
Q8NC69	Q9NRM7	0.1092077087794432
Q8NC69	Q9NRN7	0.0483333333333333
Q8NC69	Q9NRP7	0.562874251497006
Q8NC69	Q9NRQ2	0.0483333333333333
Q8NC69	Q9NRR4	0.0164634146341463
Q8NC69	Q9NRR5	0.0385135135135135
Q8NC69	Q9NRR6	0.0483333333333333
Q8NC69	Q9NRS6	0.1231231231231231
Q8NC69	Q9NRW1	0.1092077087794432
Q8NC69	Q9NRW3	0.0385135135135135
Q8NC69	Q9NRW7	0.0054630593132154
Q8NC69	Q9NRX1	0.0385135135135135
Q8NC69	Q9NRY4	0.0483333333333333
Q8NC69	Q9NRY6	0.0385135135135135
Q8NC69	Q9NRZ9	0.0385135135135135
Q8NC69	Q9NS18	0.129979035639413
Q8NC69	Q9NS23	0.4264705882352941
Q8NC69	Q9NS37	0.4021164021164021
Q8NC69	Q9NS56	0.0342465753424657
Q8NC69	Q9NS61	0.0385135135135135
Q8NC69	Q9NS69	0.0111745126010461
Q8NC69	Q9NS73	0.0054630593132154
Q8NC69	Q9NS75	0.58984375
Q8NC69	Q9NS82	0.0239631336405529
Q8NC69	Q9NS86	0.0342465753424657
Q8NC69	Q9NS87	0.1092077087794432
Q8NC69	Q9NS91	0.129979035639413
Q8NC69	Q9NSA2	0.0465116279069767
Q8NC69	Q9NSB2	0.0886998784933171
Q8NC69	Q9NSB4	0.0847457627118644
Q8NC69	Q9NSB8	0.0239631336405529
Q8NC69	Q9NSC2	0.562874251497006
Q8NC69	Q9NSC5	0.0460526315789473
Q8NC69	Q9NSD4	0.0385135135135135
Q8NC69	Q9NSD5	0.0164634146341463
Q8NC69	Q9NSD9	0.0460526315789473
Q8NC69	Q9NSE2	0.0483333333333333
Q8NC69	Q9NSE4	0.1092077087794432
Q8NC69	Q9NSG2	0.0164634146341463
Q8NC69	Q9NSI8	0.0886998784933171
Q8NC69	Q9NSK0	0.0460526315789473
Q8NC69	Q9NSP4	0.1092077087794432
Q8NC69	Q9NSU2	0.129979035639413
Q8NC69	Q9NSV4	0.0460526315789473
Q8NC69	Q9NSY1	0.1231231231231231
Q8NC69	Q9NT22	0.2067039106145251
Q8NC69	Q9NT62	0.0886998784933171
Q8NC69	Q9NT99	0.0460526315789473
Q8NC69	Q9NTG7	0.129979035639413
Q8NC69	Q9NTI5	0.0239631336405529
Q8NC69	Q9NTJ3	0.0169154228855721
Q8NC69	Q9NTJ5	0.0239631336405529
Q8NC69	Q9NTK5	0.0342465753424657
Q8NC69	Q9NTM9	0.0483333333333333
Q8NC69	Q9NTX7	0.1092077087794432
Q8NC69	Q9NUB1	0.1092077087794432
Q8NC69	Q9NUD5	0.0164634146341463
Q8NC69	Q9NUE0	0.1092077087794432
Q8NC69	Q9NUJ1	0.2983870967741935
Q8NC69	Q9NUL3	0.0054630593132154
Q8NC69	Q9NUL5	0.0460526315789473
Q8NC69	Q9NUL7	0.129979035639413
Q8NC69	Q9NUM4	0.2067039106145251
Q8NC69	Q9NUN5	0.4021164021164021
Q8NC69	Q9NUN7	0.0460526315789473
Q8NC69	Q9NUP9	0.1999999999999999
Q8NC69	Q9NUQ3	0.0111745126010461
Q8NC69	Q9NUQ7	0.0483333333333333
Q8NC69	Q9NUU6	0.0169154228855721
Q8NC69	Q9NUU7	0.0460526315789473
Q8NC69	Q9NUV9	0.129979035639413
Q8NC69	Q9NUX5	0.0460526315789473
Q8NC69	Q9NV06	0.0164634146341463
Q8NC69	Q9NV31	0.0385135135135135
Q8NC69	Q9NV56	0.2767123287671232
Q8NC69	Q9NV58	0.1231231231231231
Q8NC69	Q9NV64	0.0385135135135135
Q8NC69	Q9NV70	0.0164634146341463
Q8NC69	Q9NV79	0.0460526315789473
Q8NC69	Q9NV88	0.0460526315789473
Q8NC69	Q9NV92	0.2067039106145251
Q8NC69	Q9NV96	0.0886998784933171
Q8NC69	Q9NVA1	0.2983870967741935
Q8NC69	Q9NVA2	0.0460526315789473
Q8NC69	Q9NVC6	0.0342465753424657
Q8NC69	Q9NVD7	0.0483333333333333
Q8NC69	Q9NVF7	0.2067039106145251
Q8NC69	Q9NVF9	0.129979035639413
Q8NC69	Q9NVH1	0.0259740259740259
Q8NC69	Q9NVH2	0.0239631336405529
Q8NC69	Q9NVI1	0.2767123287671232
Q8NC69	Q9NVI7	0.0342465753424657
Q8NC69	Q9NVL1	0.0483333333333333
Q8NC69	Q9NVM4	0.2067039106145251
Q8NC69	Q9NVM9	0.0385135135135135
Q8NC69	Q9NVN3	0.0385135135135135
Q8NC69	Q9NVN8	0.0169154228855721
Q8NC69	Q9NVP1	0.2983870967741935
Q8NC69	Q9NVP2	0.0169154228855721
Q8NC69	Q9NVR2	0.0385135135135135
Q8NC69	Q9NVR5	0.1231231231231231
Q8NC69	Q9NVT9	0.0164634146341463
Q8NC69	Q9NVU0	0.0385135135135135
Q8NC69	Q9NVU7	0.0111745126010461
Q8NC69	Q9NVV4	0.0483333333333333
Q8NC69	Q9NVV5	0.0239631336405529
Q8NC69	Q9NVV9	0.0111745126010461
Q8NC69	Q9NVW2	0.3473684210526316
Q8NC69	Q9NVX0	0.4264705882352941
Q8NC69	Q9NW08	0.0886998784933171
Q8NC69	Q9NW13	0.0385135135135135
Q8NC69	Q9NW38	0.0460526315789473
Q8NC69	Q9NW64	0.0149942329873125
Q8NC69	Q9NW81	0.0111745126010461
Q8NC69	Q9NWB1	0.0385135135135135
Q8NC69	Q9NWB6	0.0460526315789473
Q8NC69	Q9NWB7	0.0886998784933171
Q8NC69	Q9NWD8	0.129979035639413
Q8NC69	Q9NWF4	0.6863905325443787
Q8NC69	Q9NWF9	0.129979035639413
Q8NC69	Q9NWH2	0.0169154228855721
Q8NC69	Q9NWH9	0.0149942329873125
Q8NC69	Q9NWK9	0.0385135135135135
Q8NC69	Q9NWN3	0.0342465753424657
Q8NC69	Q9NWQ8	0.0460526315789473
Q8NC69	Q9NWR8	0.0342465753424657
Q8NC69	Q9NWS0	0.0259740259740259
Q8NC69	Q9NWS1	0.129979035639413
Q8NC69	Q9NWS9	0.1231231231231231
Q8NC69	Q9NWT1	0.0111745126010461
Q8NC69	Q9NWT6	0.562874251497006
Q8NC69	Q9NWT8	0.0385135135135135
Q8NC69	Q9NWU2	0.0385135135135135
Q8NC69	Q9NWU5	0.0149942329873125
Q8NC69	Q9NWV8	0.0149942329873125
Q8NC69	Q9NWW5	0.0385135135135135
Q8NC69	Q9NWX5	0.0164634146341463
Q8NC69	Q9NWY4	0.0385135135135135
Q8NC69	Q9NWZ3	0.0886998784933171
Q8NC69	Q9NWZ5	0.5121951219512195
Q8NC69	Q9NWZ8	0.0149942329873125
Q8NC69	Q9NX02	0.0886998784933171
Q8NC69	Q9NX04	0.3473684210526316
Q8NC69	Q9NX09	0.6863905325443787
Q8NC69	Q9NX14	0.0239631336405529
Q8NC69	Q9NX24	0.0169154228855721
Q8NC69	Q9NX40	0.0483333333333333
Q8NC69	Q9NX46	0.129979035639413
Q8NC69	Q9NX47	0.3333333333333333
Q8NC69	Q9NX52	0.0111745126010461
Q8NC69	Q9NX55	0.0259740259740259
Q8NC69	Q9NX58	0.0054630593132154
Q8NC69	Q9NX63	0.0149942329873125
Q8NC69	Q9NX65	0.0886998784933171
Q8NC69	Q9NX70	0.0169154228855721
Q8NC69	Q9NX76	0.0483333333333333
Q8NC69	Q9NX94	0.0886998784933171
Q8NC69	Q9NX95	0.0460526315789473
Q8NC69	Q9NXB0	0.0385135135135135
Q8NC69	Q9NXC5	0.0164634146341463
Q8NC69	Q9NXE8	0.0342465753424657
Q8NC69	Q9NXF1	0.0149942329873125
Q8NC69	Q9NXG0	0.0847457627118644
Q8NC69	Q9NXG2	0.0169154228855721
Q8NC69	Q9NXG6	0.0164634146341463
Q8NC69	Q9NXH9	0.0149942329873125
Q8NC69	Q9NXL9	0.4285714285714285
Q8NC69	Q9NXR1	0.0460526315789473
Q8NC69	Q9NXR5	0.2983870967741935
Q8NC69	Q9NXR7	0.0111745126010461
Q8NC69	Q9NXR8	0.0460526315789473
Q8NC69	Q9NXV2	0.0111745126010461
Q8NC69	Q9NXV6	0.2067039106145251
Q8NC69	Q9NXX6	0.0342465753424657
Q8NC69	Q9NY12	0.0385135135135135
Q8NC69	Q9NY27	0.0385135135135135
Q8NC69	Q9NY30	0.0169154228855721
Q8NC69	Q9NY33	0.1092077087794432
Q8NC69	Q9NY47	0.0342465753424657
Q8NC69	Q9NY59	0.1999999999999999
Q8NC69	Q9NY61	0.0342465753424657
Q8NC69	Q9NY64	0.2067039106145251
Q8NC69	Q9NY65	0.0111745126010461
Q8NC69	Q9NY74	0.0111745126010461
Q8NC69	Q9NY93	0.3478260869565217
Q8NC69	Q9NY99	0.0886998784933171
Q8NC69	Q9NYA3	0.0111745126010461
Q8NC69	Q9NYA4	0.0483333333333333
Q8NC69	Q9NYB0	0.0164634146341463
Q8NC69	Q9NYB9	0.2767123287671232
Q8NC69	Q9NYF0	0.0460526315789473
Q8NC69	Q9NYF8	0.0111745126010461
Q8NC69	Q9NYG2	0.0239631336405529
Q8NC69	Q9NYG8	0.055045871559633
Q8NC69	Q9NYJ8	0.0164634146341463
Q8NC69	Q9NYK5	0.0886998784933171
Q8NC69	Q9NYL2	0.0164634146341463
Q8NC69	Q9NYM4	0.5121951219512195
Q8NC69	Q9NYP3	0.129979035639413
Q8NC69	Q9NYP7	0.1999999999999999
Q8NC69	Q9NYP9	0.106951871657754
Q8NC69	Q9NYV4	0.0111745126010461
Q8NC69	Q9NYV6	0.129979035639413
Q8NC69	Q9NYY1	0.1092077087794432
Q8NC69	Q9NYY8	0.2983870967741935
Q8NC69	Q9NZ01	0.0164634146341463
Q8NC69	Q9NZ09	0.0483333333333333
Q8NC69	Q9NZ43	0.1092077087794432
Q8NC69	Q9NZ52	0.0385135135135135
Q8NC69	Q9NZ53	0.2067039106145251
Q8NC69	Q9NZ63	0.0239631336405529
Q8NC69	Q9NZ71	0.0385135135135135
Q8NC69	Q9NZ72	0.0111745126010461
Q8NC69	Q9NZ81	0.562874251497006
Q8NC69	Q9NZ94	0.129979035639413
Q8NC69	Q9NZB2	0.0886998784933171
Q8NC69	Q9NZB8	0.0460526315789473
Q8NC69	Q9NZC3	0.0239631336405529
Q8NC69	Q9NZC4	0.2767123287671232
Q8NC69	Q9NZC7	0.0169154228855721
Q8NC69	Q9NZC9	0.0385135135135135
Q8NC69	Q9NZD4	0.0342465753424657
Q8NC69	Q9NZD8	0.0342465753424657
Q8NC69	Q9NZE8	0.129979035639413
Q8NC69	Q9NZH0	0.4021164021164021
Q8NC69	Q9NZI7	0.1092077087794432
Q8NC69	Q9NZI8	0.0149942329873125
Q8NC69	Q9NZJ0	0.6863905325443787
Q8NC69	Q9NZJ5	0.1231231231231231
Q8NC69	Q9NZJ6	0.0342465753424657
Q8NC69	Q9NZJ7	0.0886998784933171
Q8NC69	Q9NZJ9	0.0259740259740259
Q8NC69	Q9NZL3	0.1092077087794432
Q8NC69	Q9NZL4	0.0169154228855721
Q8NC69	Q9NZL9	0.0385135135135135
Q8NC69	Q9NZM5	0.0164634146341463
Q8NC69	Q9NZM6	0.0460526315789473
Q8NC69	Q9NZN1	0.4021164021164021
Q8NC69	Q9NZN3	0.0385135135135135
Q8NC69	Q9NZN8	0.0054630593132154
Q8NC69	Q9NZN9	0.0342465753424657
Q8NC69	Q9NZQ3	0.0164634146341463
Q8NC69	Q9NZQ7	0.0342465753424657
Q8NC69	Q9NZR1	0.0239631336405529
Q8NC69	Q9NZR4	0.2067039106145251
Q8NC69	Q9NZS9	0.4264705882352941
Q8NC69	Q9NZU0	0.2767123287671232
Q8NC69	Q9NZU7	0.2767123287671232
Q8NC69	Q9NZV8	0.0385135135135135
Q8NC69	Q9NZW4	0.0460526315789473
Q8NC69	Q9NZZ3	0.0460526315789473
Q8NC69	Q9P000	0.2067039106145251
Q8NC69	Q9P013	0.0385135135135135
Q8NC69	Q9P032	0.0460526315789473
Q8NC69	Q9P035	0.0239631336405529
Q8NC69	Q9P0I2	0.0385135135135135
Q8NC69	Q9P0J1	0.0169154228855721
Q8NC69	Q9P0J7	0.0111745126010461
Q8NC69	Q9P0K1	0.129979035639413
Q8NC69	Q9P0K7	0.0111745126010461
Q8NC69	Q9P0K8	0.0483333333333333
Q8NC69	Q9P0L0	0.0164634146341463
Q8NC69	Q9P0L1	0.0164634146341463
Q8NC69	Q9P0L2	0.0460526315789473
Q8NC69	Q9P0L9	0.5121951219512195
Q8NC69	Q9P0M2	0.0886998784933171
Q8NC69	Q9P0M6	0.2983870967741935
Q8NC69	Q9P0N8	0.0886998784933171
Q8NC69	Q9P0N9	0.0342465753424657
Q8NC69	Q9P0P0	0.5121951219512195
Q8NC69	Q9P0P8	0.0239631336405529
Q8NC69	Q9P0T4	0.0483333333333333
Q8NC69	Q9P0U3	0.0385135135135135
Q8NC69	Q9P0U4	0.0239631336405529
Q8NC69	Q9P0V3	0.0886998784933171
Q8NC69	Q9P0V9	0.0483333333333333
Q8NC69	Q9P0W2	0.0164634146341463
Q8NC69	Q9P107	0.129979035639413
Q8NC69	Q9P126	0.2067039106145251
Q8NC69	Q9P127	0.0385135135135135
Q8NC69	Q9P1Q0	0.2067039106145251
Q8NC69	Q9P1T7	0.8092485549132948
Q8NC69	Q9P1Y5	0.0164634146341463
Q8NC69	Q9P1Z0	0.0886998784933171
Q8NC69	Q9P1Z2	0.2767123287671232
Q8NC69	Q9P1Z3	0.0886998784933171
Q8NC69	Q9P206	0.0164634146341463
Q8NC69	Q9P209	0.0149942329873125
Q8NC69	Q9P218	0.0847457627118644
Q8NC69	Q9P241	0.0342465753424657
Q8NC69	Q9P243	0.0847457627118644
Q8NC69	Q9P246	0.106951871657754
Q8NC69	Q9P253	0.3571428571428571
Q8NC69	Q9P258	0.0342465753424657
Q8NC69	Q9P266	0.0111745126010461
Q8NC69	Q9P270	0.5121951219512195
Q8NC69	Q9P275	0.0385135135135135
Q8NC69	Q9P278	0.129979035639413
Q8NC69	Q9P286	0.0886998784933171
Q8NC69	Q9P287	0.0164634146341463
Q8NC69	Q9P289	0.0149942329873125
Q8NC69	Q9P2A4	0.8092485549132948
Q8NC69	Q9P2B4	0.0111745126010461
Q8NC69	Q9P2D0	0.106951871657754
Q8NC69	Q9P2E8	0.3478108434444533
Q8NC69	Q9P2E9	0.0111745126010461
Q8NC69	Q9P2F9	0.0111745126010461
Q8NC69	Q9P2G3	0.0385135135135135
Q8NC69	Q9P2G9	0.2067039106145251
Q8NC69	Q9P2H0	0.0460526315789473
Q8NC69	Q9P2H3	0.0111745126010461
Q8NC69	Q9P2H5	0.0259740259740259
Q8NC69	Q9P2I0	0.0149942329873125
Q8NC69	Q9P2J3	0.2767123287671232
Q8NC69	Q9P2J5	0.0342465753424657
Q8NC69	Q9P2K2	0.0886998784933171
Q8NC69	Q9P2K3	0.0111745126010461
Q8NC69	Q9P2K5	0.0111745126010461
Q8NC69	Q9P2K6	0.4
Q8NC69	Q9P2L0	0.0239631336405529
Q8NC69	Q9P2M4	0.1092077087794432
Q8NC69	Q9P2M7	0.0342465753424657
Q8NC69	Q9P2N6	0.0460526315789473
Q8NC69	Q9P2N7	0.2767123287671232
Q8NC69	Q9P2Q2	0.0111745126010461
Q8NC69	Q9P2R3	0.0239631336405529
Q8NC69	Q9P2R7	0.0239631336405529
Q8NC69	Q9P2S5	0.0460526315789473
Q8NC69	Q9P2T0	0.1999999999999999
Q8NC69	Q9P2U7	0.0460526315789473
Q8NC69	Q9P2W1	0.0164634146341463
Q8NC69	Q9P2W9	0.0169154228855721
Q8NC69	Q9P2X0	0.0342465753424657
Q8NC69	Q9P2Y4	0.0483333333333333
Q8NC69	Q9P2Y5	0.2767123287671232
Q8NC69	Q9UBB4	0.0342465753424657
Q8NC69	Q9UBB5	0.0164634146341463
Q8NC69	Q9UBB6	0.0111745126010461
Q8NC69	Q9UBB9	0.0054630593132154
Q8NC69	Q9UBC0	0.0385135135135135
Q8NC69	Q9UBC1	0.0239631336405529
Q8NC69	Q9UBC2	0.2767123287671232
Q8NC69	Q9UBC3	0.0886998784933171
Q8NC69	Q9UBC7	0.8092485549132948
Q8NC69	Q9UBD5	0.0483333333333333
Q8NC69	Q9UBD6	0.0111745126010461
Q8NC69	Q9UBE0	0.0111745126010461
Q8NC69	Q9UBE8	0.0342465753424657
Q8NC69	Q9UBF1	0.0054630593132154
Q8NC69	Q9UBF2	0.0111745126010461
Q8NC69	Q9UBF8	0.1999999999999999
Q8NC69	Q9UBI1	0.0886998784933171
Q8NC69	Q9UBI4	0.0342465753424657
Q8NC69	Q9UBK2	0.5121951219512195
Q8NC69	Q9UBK8	0.0239631336405529
Q8NC69	Q9UBK9	0.0886998784933171
Q8NC69	Q9UBL3	0.0164634146341463
Q8NC69	Q9UBL6	0.0169154228855721
Q8NC69	Q9UBL9	0.129979035639413
Q8NC69	Q9UBM4	0.1092077087794432
Q8NC69	Q9UBN4	0.129979035639413
Q8NC69	Q9UBN7	0.2067039106145251
Q8NC69	Q9UBP0	0.2067039106145251
Q8NC69	Q9UBP4	0.4021164021164021
Q8NC69	Q9UBP5	0.129979035639413
Q8NC69	Q9UBP6	0.0886998784933171
Q8NC69	Q9UBP9	0.0886998784933171
Q8NC69	Q9UBQ0	0.0149942329873125
Q8NC69	Q9UBQ5	0.0385135135135135
Q8NC69	Q9UBQ7	0.0164634146341463
Q8NC69	Q9UBR2	0.0111745126010461
Q8NC69	Q9UBR4	0.6863905325443787
Q8NC69	Q9UBS0	0.0385135135135135
Q8NC69	Q9UBS4	0.0886998784933171
Q8NC69	Q9UBS5	0.0460526315789473
Q8NC69	Q9UBS8	0.1092077087794432
Q8NC69	Q9UBS9	0.1231231231231231
Q8NC69	Q9UBT2	0.0239631336405529
Q8NC69	Q9UBT6	0.0483333333333333
Q8NC69	Q9UBT7	0.0239631336405529
Q8NC69	Q9UBU7	0.0385135135135135
Q8NC69	Q9UBU8	0.1231231231231231
Q8NC69	Q9UBU9	0.0169154228855721
Q8NC69	Q9UBV2	0.0164634146341463
Q8NC69	Q9UBV4	0.0239631336405529
Q8NC69	Q9UBV8	0.2983870967741935
Q8NC69	Q9UBW5	0.0111745126010461
Q8NC69	Q9UBW7	0.0169154228855721
Q8NC69	Q9UBW8	0.0111745126010461
Q8NC69	Q9UBX1	0.5121951219512195
Q8NC69	Q9UBX3	0.1092077087794432
Q8NC69	Q9UBY0	0.0886998784933171
Q8NC69	Q9UBY8	0.0239631336405529
Q8NC69	Q9UBZ9	0.5121951219512195
Q8NC69	Q9UD71	0.1999999999999999
Q8NC69	Q9UDT6	0.0239631336405529
Q8NC69	Q9UDV6	0.0342465753424657
Q8NC69	Q9UDW1	0.0460526315789473
Q8NC69	Q9UDW3	0.0111745126010461
Q8NC69	Q9UDY2	0.0460526315789473
Q8NC69	Q9UDY4	0.0111745126010461
Q8NC69	Q9UDY8	0.562874251497006
Q8NC69	Q9UEE5	0.1092077087794432
Q8NC69	Q9UEF7	0.1092077087794432
Q8NC69	Q9UEG4	0.0342465753424657
Q8NC69	Q9UER7	0.0385135135135135
Q8NC69	Q9UET6	0.0385135135135135
Q8NC69	Q9UEU0	0.0342465753424657
Q8NC69	Q9UEW3	0.0385135135135135
Q8NC69	Q9UEW8	0.129979035639413
Q8NC69	Q9UEY8	0.0385135135135135
Q8NC69	Q9UF11	0.2067039106145251
Q8NC69	Q9UF56	0.0111745126010461
Q8NC69	Q9UFB7	0.0847457627118644
Q8NC69	Q9UFC0	0.0111745126010461
Q8NC69	Q9UFE4	0.0385135135135135
Q8NC69	Q9UFF9	0.0111745126010461
Q8NC69	Q9UFG5	0.0239631336405529
Q8NC69	Q9UGC7	0.0886998784933171
Q8NC69	Q9UGI0	0.0164634146341463
Q8NC69	Q9UGI6	0.1092077087794432
Q8NC69	Q9UGI8	0.0342465753424657
Q8NC69	Q9UGI9	0.106951871657754
Q8NC69	Q9UGJ0	0.129979035639413
Q8NC69	Q9UGJ1	0.0385135135135135
Q8NC69	Q9UGK3	0.6863905325443787
Q8NC69	Q9UGK8	0.129979035639413
Q8NC69	Q9UGL9	0.58984375
Q8NC69	Q9UGN5	0.0239631336405529
Q8NC69	Q9UGP4	0.0259740259740259
Q8NC69	Q9UGP5	0.0886998784933171
Q8NC69	Q9UGP8	0.1092077087794432
Q8NC69	Q9UGQ2	0.0259740259740259
Q8NC69	Q9UGR2	0.0149942329873125
Q8NC69	Q9UGY1	0.055045871559633
Q8NC69	Q9UH03	0.1231231231231231
Q8NC69	Q9UH17	0.0385135135135135
Q8NC69	Q9UH65	0.0886998784933171
Q8NC69	Q9UH77	0.4021164021164021
Q8NC69	Q9UH92	0.3478260869565217
Q8NC69	Q9UH99	0.0111745126010461
Q8NC69	Q9UHB4	0.58984375
Q8NC69	Q9UHB6	0.0164634146341463
Q8NC69	Q9UHB7	0.0385135135135135
Q8NC69	Q9UHB9	0.0054630593132154
Q8NC69	Q9UHC1	0.0385135135135135
Q8NC69	Q9UHC3	0.5121951219512195
Q8NC69	Q9UHC6	0.0164634146341463
Q8NC69	Q9UHC7	0.5121951219512195
Q8NC69	Q9UHD1	0.0342465753424657
Q8NC69	Q9UHD2	0.0886998784933171
Q8NC69	Q9UHD8	0.129979035639413
Q8NC69	Q9UHD9	0.0385135135135135
Q8NC69	Q9UHF1	0.3473684210526316
Q8NC69	Q9UHH9	0.0460526315789473
Q8NC69	Q9UHI6	0.0886998784933171
Q8NC69	Q9UHJ3	0.0342465753424657
Q8NC69	Q9UHK0	0.0460526315789473
Q8NC69	Q9UHL9	0.0111745126010461
Q8NC69	Q9UHM6	0.129979035639413
Q8NC69	Q9UHN1	0.0483333333333333
Q8NC69	Q9UHP3	0.0385135135135135
Q8NC69	Q9UHP6	0.0054630593132154
Q8NC69	Q9UHQ1	0.0483333333333333
Q8NC69	Q9UHQ4	0.0460526315789473
Q8NC69	Q9UHR4	0.0385135135135135
Q8NC69	Q9UHR5	0.0164634146341463
Q8NC69	Q9UHV2	0.0385135135135135
Q8NC69	Q9UHV9	0.0149942329873125
Q8NC69	Q9UHX1	0.0239631336405529
Q8NC69	Q9UHX3	0.129979035639413
Q8NC69	Q9UHY1	0.055045871559633
Q8NC69	Q9UHY7	0.0385135135135135
Q8NC69	Q9UHY8	0.2067039106145251
Q8NC69	Q9UI08	0.4264705882352941
Q8NC69	Q9UI10	0.0149942329873125
Q8NC69	Q9UI12	0.0169154228855721
Q8NC69	Q9UI14	0.0385135135135135
Q8NC69	Q9UI26	0.0385135135135135
Q8NC69	Q9UI32	0.0111745126010461
Q8NC69	Q9UI36	0.0385135135135135
Q8NC69	Q9UI38	0.129979035639413
Q8NC69	Q9UI46	0.0342465753424657
Q8NC69	Q9UI95	0.0460526315789473
Q8NC69	Q9UIA9	0.0385135135135135
Q8NC69	Q9UIC8	0.0847457627118644
Q8NC69	Q9UID3	0.0385135135135135
Q8NC69	Q9UIF7	0.129979035639413
Q8NC69	Q9UIG0	0.129979035639413
Q8NC69	Q9UIG4	0.2767123287671232
Q8NC69	Q9UIH9	0.8092485549132948
Q8NC69	Q9UII2	0.0111745126010461
Q8NC69	Q9UII4	0.0385135135135135
Q8NC69	Q9UII6	0.3473684210526316
Q8NC69	Q9UIJ5	0.0483333333333333
Q8NC69	Q9UIK4	0.0239631336405529
Q8NC69	Q9UIL1	0.0385135135135135
Q8NC69	Q9UIL8	0.0465116279069767
Q8NC69	Q9UIQ6	0.2983870967741935
Q8NC69	Q9UIS9	0.0886998784933171
Q8NC69	Q9UIU6	0.1231231231231231
Q8NC69	Q9UIV1	0.0111745126010461
Q8NC69	Q9UIW0	0.1231231231231231
Q8NC69	Q9UJ14	0.0460526315789473
Q8NC69	Q9UJ41	0.0169154228855721
Q8NC69	Q9UJ55	0.0169154228855721
Q8NC69	Q9UJ70	0.0342465753424657
Q8NC69	Q9UJ83	0.0886998784933171
Q8NC69	Q9UJ96	0.0169154228855721
Q8NC69	Q9UJ98	0.0149942329873125
Q8NC69	Q9UJA2	0.0164634146341463
Q8NC69	Q9UJA3	0.0342465753424657
Q8NC69	Q9UJA5	0.0385135135135135
Q8NC69	Q9UJC3	0.0385135135135135
Q8NC69	Q9UJF2	0.0460526315789473
Q8NC69	Q9UJJ9	0.0385135135135135
Q8NC69	Q9UJP4	0.3571428571428571
Q8NC69	Q9UJQ4	0.6863905325443787
Q8NC69	Q9UJS0	0.0169154228855721
Q8NC69	Q9UJT2	0.0239631336405529
Q8NC69	Q9UJT9	0.2767123287671232
Q8NC69	Q9UJU2	0.2767123287671232
Q8NC69	Q9UJU5	0.0886998784933171
Q8NC69	Q9UJU6	0.1092077087794432
Q8NC69	Q9UJV3	0.0385135135135135
Q8NC69	Q9UJV9	0.0342465753424657
Q8NC69	Q9UJW0	0.0054630593132154
Q8NC69	Q9UJW3	0.0342465753424657
Q8NC69	Q9UJW8	0.0342465753424657
Q8NC69	Q9UJW9	0.1231231231231231
Q8NC69	Q9UJX2	0.0054630593132154
Q8NC69	Q9UJX4	0.0169154228855721
Q8NC69	Q9UJX5	0.0111745126010461
Q8NC69	Q9UJX6	0.0483333333333333
Q8NC69	Q9UJY1	0.0164634146341463
Q8NC69	Q9UJY4	0.0460526315789473
Q8NC69	Q9UJY5	0.0460526315789473
Q8NC69	Q9UJZ1	0.0111745126010461
Q8NC69	Q9UK05	0.1231231231231231
Q8NC69	Q9UK17	0.0342465753424657
Q8NC69	Q9UK22	0.0342465753424657
Q8NC69	Q9UK32	0.1092077087794432
Q8NC69	Q9UK33	0.5121951219512195
Q8NC69	Q9UK39	0.0385135135135135
Q8NC69	Q9UK41	0.0149942329873125
Q8NC69	Q9UK53	0.0239631336405529
Q8NC69	Q9UK55	0.0239631336405529
Q8NC69	Q9UK58	0.0111745126010461
Q8NC69	Q9UK73	0.0169154228855721
Q8NC69	Q9UK80	0.0149942329873125
Q8NC69	Q9UK96	0.0054630593132154
Q8NC69	Q9UK97	0.0460526315789473
Q8NC69	Q9UK99	0.0385135135135135
Q8NC69	Q9UKA1	0.0385135135135135
Q8NC69	Q9UKA8	0.4021164021164021
Q8NC69	Q9UKA9	0.0239631336405529
Q8NC69	Q9UKB1	0.0460526315789473
Q8NC69	Q9UKC9	0.106951871657754
Q8NC69	Q9UKD1	0.0164634146341463
Q8NC69	Q9UKE5	0.0169154228855721
Q8NC69	Q9UKF5	0.0886998784933171
Q8NC69	Q9UKF6	0.0164634146341463
Q8NC69	Q9UKF7	0.0385135135135135
Q8NC69	Q9UKG1	0.129979035639413
Q8NC69	Q9UKI2	0.2983870967741935
Q8NC69	Q9UKI8	0.0169154228855721
Q8NC69	Q9UKJ1	0.5121951219512195
Q8NC69	Q9UKJ5	0.0483333333333333
Q8NC69	Q9UKL0	0.0385135135135135
Q8NC69	Q9UKL6	0.0886998784933171
Q8NC69	Q9UKM7	0.1231231231231231
Q8NC69	Q9UKM9	0.0239631336405529
Q8NC69	Q9UKN5	0.0164634146341463
Q8NC69	Q9UKN8	0.0460526315789473
Q8NC69	Q9UKP3	0.0169154228855721
Q8NC69	Q9UKP6	0.1999999999999999
Q8NC69	Q9UKS6	0.1092077087794432
Q8NC69	Q9UKT4	0.2067039106145251
Q8NC69	Q9UKT5	0.2067039106145251
Q8NC69	Q9UKT7	0.0385135135135135
Q8NC69	Q9UKT8	0.0111745126010461
Q8NC69	Q9UKT9	0.3473684210526316
Q8NC69	Q9UKU0	0.0385135135135135
Q8NC69	Q9UKU6	0.2767123287671232
Q8NC69	Q9UKV0	0.3473684210526316
Q8NC69	Q9UKV3	0.0054630593132154
Q8NC69	Q9UKV5	0.2767123287671232
Q8NC69	Q9UKV8	0.0111745126010461
Q8NC69	Q9UKW4	0.0149942329873125
Q8NC69	Q9UKX7	0.2767123287671232
Q8NC69	Q9UKY1	0.0149942329873125
Q8NC69	Q9UKZ1	0.0164634146341463
Q8NC69	Q9UL03	0.0483333333333333
Q8NC69	Q9UL15	0.0239631336405529
Q8NC69	Q9UL18	0.0111745126010461
Q8NC69	Q9UL19	0.0483333333333333
Q8NC69	Q9UL25	0.0460526315789473
Q8NC69	Q9UL26	0.0886998784933171
Q8NC69	Q9UL40	0.2767123287671232
Q8NC69	Q9UL45	0.3473684210526316
Q8NC69	Q9UL46	0.0111745126010461
Q8NC69	Q9UL49	0.2983870967741935
Q8NC69	Q9UL51	0.0886998784933171
Q8NC69	Q9UL54	0.0460526315789473
Q8NC69	Q9UL62	0.2983870967741935
Q8NC69	Q9UL63	0.0111745126010461
Q8NC69	Q9UL68	0.2767123287671232
Q8NC69	Q9ULB1	0.0460526315789473
Q8NC69	Q9ULC3	0.0111745126010461
Q8NC69	Q9ULC8	0.0169154228855721
Q8NC69	Q9ULD0	0.0164634146341463
Q8NC69	Q9ULD2	0.0483333333333333
Q8NC69	Q9ULD4	0.0460526315789473
Q8NC69	Q9ULD5	0.0460526315789473
Q8NC69	Q9ULD6	0.0385135135135135
Q8NC69	Q9ULD8	0.0342465753424657
Q8NC69	Q9ULE0	0.2767123287671232
Q8NC69	Q9ULF5	0.0111745126010461
Q8NC69	Q9ULG6	0.0342465753424657
Q8NC69	Q9ULH1	0.0239631336405529
Q8NC69	Q9ULH7	0.1231231231231231
Q8NC69	Q9ULI0	0.0460526315789473
Q8NC69	Q9ULI3	0.0385135135135135
Q8NC69	Q9ULJ6	0.0385135135135135
Q8NC69	Q9ULJ8	0.0385135135135135
Q8NC69	Q9ULK4	0.0054630593132154
Q8NC69	Q9ULK5	0.0164634146341463
Q8NC69	Q9ULL8	0.0342465753424657
Q8NC69	Q9ULM2	0.0164634146341463
Q8NC69	Q9ULM3	0.0342465753424657
Q8NC69	Q9ULP0	0.0149942329873125
Q8NC69	Q9ULQ1	0.5121951219512195
Q8NC69	Q9ULR0	0.0886998784933171
Q8NC69	Q9ULT6	0.129979035639413
Q8NC69	Q9ULU4	0.0111745126010461
Q8NC69	Q9ULU8	0.0886998784933171
Q8NC69	Q9ULV1	0.0460526315789473
Q8NC69	Q9ULV3	0.0460526315789473
Q8NC69	Q9ULV4	0.0342465753424657
Q8NC69	Q9ULV5	0.129979035639413
Q8NC69	Q9ULV8	0.1231231231231231
Q8NC69	Q9ULW0	0.3473684210526316
Q8NC69	Q9ULW5	0.0239631336405529
Q8NC69	Q9ULW6	0.0385135135135135
Q8NC69	Q9ULX3	0.0164634146341463
Q8NC69	Q9ULX5	0.0239631336405529
Q8NC69	Q9ULX6	0.0483333333333333
Q8NC69	Q9ULX9	0.2983870967741935
Q8NC69	Q9ULZ3	0.0111745126010461
Q8NC69	Q9UM00	0.0111745126010461
Q8NC69	Q9UM07	0.0385135135135135
Q8NC69	Q9UM11	0.2067039106145251
Q8NC69	Q9UM13	0.0169154228855721
Q8NC69	Q9UM19	0.0886998784933171
Q8NC69	Q9UM22	0.1092077087794432
Q8NC69	Q9UM54	0.0164634146341463
Q8NC69	Q9UM63	0.0385135135135135
Q8NC69	Q9UM82	0.0164634146341463
Q8NC69	Q9UMD9	0.0886998784933171
Q8NC69	Q9UMF0	0.129979035639413
Q8NC69	Q9UMR5	0.2983870967741935
Q8NC69	Q9UMS0	0.0169154228855721
Q8NC69	Q9UMS4	0.0111745126010461
Q8NC69	Q9UMS6	0.0342465753424657
Q8NC69	Q9UMW8	0.562874251497006
Q8NC69	Q9UMX0	0.0385135135135135
Q8NC69	Q9UMX1	0.5121951219512195
Q8NC69	Q9UMY1	0.129979035639413
Q8NC69	Q9UMZ2	0.0886998784933171
Q8NC69	Q9UN19	0.2767123287671232
Q8NC69	Q9UN37	0.0460526315789473
Q8NC69	Q9UN42	0.2067039106145251
Q8NC69	Q9UN72	0.0342465753424657
Q8NC69	Q9UN74	0.0111745126010461
Q8NC69	Q9UN76	0.0385135135135135
Q8NC69	Q9UN79	0.5121951219512195
Q8NC69	Q9UN81	0.129979035639413
Q8NC69	Q9UN86	0.0169154228855721
Q8NC69	Q9UN88	0.0385135135135135
Q8NC69	Q9UNA0	0.1092077087794432
Q8NC69	Q9UNA1	0.0460526315789473
Q8NC69	Q9UNA4	0.0460526315789473
Q8NC69	Q9UNE2	0.0385135135135135
Q8NC69	Q9UNE7	0.3473684210526316
Q8NC69	Q9UNF0	0.0111745126010461
Q8NC69	Q9UNF1	0.0460526315789473
Q8NC69	Q9UNH5	0.3473684210526316
Q8NC69	Q9UNH6	0.0385135135135135
Q8NC69	Q9UNH7	0.0239631336405529
Q8NC69	Q9UNI6	0.562874251497006
Q8NC69	Q9UNK0	0.4021164021164021
Q8NC69	Q9UNK4	0.0460526315789473
Q8NC69	Q9UNL4	0.129979035639413
Q8NC69	Q9UNM6	0.0111745126010461
Q8NC69	Q9UNN5	0.129979035639413
Q8NC69	Q9UNP9	0.0111745126010461
Q8NC69	Q9UNQ2	0.0886998784933171
Q8NC69	Q9UNS1	0.0164634146341463
Q8NC69	Q9UNS2	0.0111745126010461
Q8NC69	Q9UNT1	0.106951871657754
Q8NC69	Q9UNW1	0.3473684210526316
Q8NC69	Q9UNW9	0.0149942329873125
Q8NC69	Q9UNX4	0.0111745126010461
Q8NC69	Q9UNY4	0.0385135135135135
Q8NC69	Q9UNY5	0.5121951219512195
Q8NC69	Q9UNZ2	0.0847457627118644
Q8NC69	Q9UP38	0.1092077087794432
Q8NC69	Q9UP83	0.0460526315789473
Q8NC69	Q9UPE1	0.0239631336405529
Q8NC69	Q9UPG8	0.0169154228855721
Q8NC69	Q9UPI3	0.0239631336405529
Q8NC69	Q9UPM6	0.0886998784933171
Q8NC69	Q9UPM8	0.0239631336405529
Q8NC69	Q9UPM9	0.0465116279069767
Q8NC69	Q9UPN4	0.0385135135135135
Q8NC69	Q9UPN6	0.0239631336405529
Q8NC69	Q9UPN7	0.0460526315789473
Q8NC69	Q9UPN9	0.0460526315789473
Q8NC69	Q9UPP1	0.1092077087794432
Q8NC69	Q9UPP2	0.1092077087794432
Q8NC69	Q9UPQ0	0.0847457627118644
Q8NC69	Q9UPQ3	0.0385135135135135
Q8NC69	Q9UPQ4	0.1092077087794432
Q8NC69	Q9UPQ7	0.0111745126010461
Q8NC69	Q9UPR0	0.1092077087794432
Q8NC69	Q9UPR3	0.1231231231231231
Q8NC69	Q9UPR5	0.0465116279069767
Q8NC69	Q9UPT5	0.0239631336405529
Q8NC69	Q9UPT6	0.0169154228855721
Q8NC69	Q9UPT8	0.0164634146341463
Q8NC69	Q9UPT9	0.0385135135135135
Q8NC69	Q9UPU7	0.1092077087794432
Q8NC69	Q9UPU9	0.0483333333333333
Q8NC69	Q9UPV0	0.0149942329873125
Q8NC69	Q9UPV9	0.055045871559633
Q8NC69	Q9UPY5	0.0460526315789473
Q8NC69	Q9UPY6	0.0342465753424657
Q8NC69	Q9UPY8	0.0460526315789473
Q8NC69	Q9UPZ9	0.0385135135135135
Q8NC69	Q9UQ05	0.0239631336405529
Q8NC69	Q9UQ13	0.129979035639413
Q8NC69	Q9UQ16	0.2767123287671232
Q8NC69	Q9UQ26	0.106951871657754
Q8NC69	Q9UQ80	0.0460526315789473
Q8NC69	Q9UQ84	0.0169154228855721
Q8NC69	Q9UQ88	0.0164634146341463
Q8NC69	Q9UQ90	0.0385135135135135
Q8NC69	Q9UQB3	0.0239631336405529
Q8NC69	Q9UQB8	0.106951871657754
Q8NC69	Q9UQB9	0.1231231231231231
Q8NC69	Q9UQC2	0.0886998784933171
Q8NC69	Q9UQE7	0.0169154228855721
Q8NC69	Q9UQF2	0.0385135135135135
Q8NC69	Q9UQK1	0.2767123287671232
Q8NC69	Q9UQL6	0.2983870967741935
Q8NC69	Q9UQM7	0.0342465753424657
Q8NC69	Q9UQN3	0.129979035639413
Q8NC69	Q9UQR0	0.0385135135135135
Q8NC69	Q9UQR1	0.0169154228855721
Q8NC69	Q9Y210	0.2067039106145251
Q8NC69	Q9Y215	0.0111745126010461
Q8NC69	Q9Y216	0.7258064516129032
Q8NC69	Q9Y217	0.562874251497006
Q8NC69	Q9Y219	0.055045871559633
Q8NC69	Q9Y221	0.0169154228855721
Q8NC69	Q9Y222	0.0460526315789473
Q8NC69	Q9Y224	0.0164634146341463
Q8NC69	Q9Y228	0.0111745126010461
Q8NC69	Q9Y230	0.0342465753424657
Q8NC69	Q9Y232	0.0342465753424657
Q8NC69	Q9Y233	0.0164634146341463
Q8NC69	Q9Y239	0.0460526315789473
Q8NC69	Q9Y240	0.1092077087794432
Q8NC69	Q9Y248	0.0886998784933171
Q8NC69	Q9Y250	0.0886998784933171
Q8NC69	Q9Y251	0.2767123287671232
Q8NC69	Q9Y252	0.0886998784933171
Q8NC69	Q9Y253	0.129979035639413
Q8NC69	Q9Y258	0.2983870967741935
Q8NC69	Q9Y259	0.0460526315789473
Q8NC69	Q9Y261	0.1092077087794432
Q8NC69	Q9Y262	0.0054630593132154
Q8NC69	Q9Y263	0.0149942329873125
Q8NC69	Q9Y265	0.0460526315789473
Q8NC69	Q9Y266	0.0342465753424657
Q8NC69	Q9Y271	0.2983870967741935
Q8NC69	Q9Y272	0.1999999999999999
Q8NC69	Q9Y275	0.0239631336405529
Q8NC69	Q9Y277	0.0886998784933171
Q8NC69	Q9Y278	0.0460526315789473
Q8NC69	Q9Y281	0.0385135135135135
Q8NC69	Q9Y282	0.0385135135135135
Q8NC69	Q9Y283	0.0460526315789473
Q8NC69	Q9Y285	0.0483333333333333
Q8NC69	Q9Y294	0.0342465753424657
Q8NC69	Q9Y295	0.0483333333333333
Q8NC69	Q9Y296	0.0164634146341463
Q8NC69	Q9Y297	0.2767123287671232
Q8NC69	Q9Y2A7	0.0385135135135135
Q8NC69	Q9Y2B0	0.0169154228855721
Q8NC69	Q9Y2B1	0.1092077087794432
Q8NC69	Q9Y2B5	0.2767123287671232
Q8NC69	Q9Y2C4	0.0342465753424657
Q8NC69	Q9Y2D1	0.2767123287671232
Q8NC69	Q9Y2D4	0.0385135135135135
Q8NC69	Q9Y2D8	0.0054630593132154
Q8NC69	Q9Y2G1	0.0385135135135135
Q8NC69	Q9Y2G8	0.0460526315789473
Q8NC69	Q9Y2H1	0.129979035639413
Q8NC69	Q9Y2H2	0.0111745126010461
Q8NC69	Q9Y2I2	0.0465116279069767
Q8NC69	Q9Y2I6	0.0342465753424657
Q8NC69	Q9Y2I9	0.2983870967741935
Q8NC69	Q9Y2J0	0.0342465753424657
Q8NC69	Q9Y2J2	0.106951871657754
Q8NC69	Q9Y2J4	0.2067039106145251
Q8NC69	Q9Y2K1	0.0483333333333333
Q8NC69	Q9Y2K2	0.2767123287671232
Q8NC69	Q9Y2K5	0.0239631336405529
Q8NC69	Q9Y2K6	0.2767123287671232
Q8NC69	Q9Y2K7	0.2067039106145251
Q8NC69	Q9Y2L1	0.0239631336405529
Q8NC69	Q9Y2L5	0.0460526315789473
Q8NC69	Q9Y2L9	0.0483333333333333
Q8NC69	Q9Y2M0	0.2767123287671232
Q8NC69	Q9Y2M5	0.129979035639413
Q8NC69	Q9Y2N7	0.5121951219512195
Q8NC69	Q9Y2P0	0.0239631336405529
Q8NC69	Q9Y2P7	0.0460526315789473
Q8NC69	Q9Y2R0	0.106951871657754
Q8NC69	Q9Y2R2	0.0342465753424657
Q8NC69	Q9Y2R4	0.129979035639413
Q8NC69	Q9Y2R9	0.0886998784933171
Q8NC69	Q9Y2S7	0.0886998784933171
Q8NC69	Q9Y2T1	0.106951871657754
Q8NC69	Q9Y2T2	0.0483333333333333
Q8NC69	Q9Y2T3	0.0342465753424657
Q8NC69	Q9Y2T7	0.0483333333333333
Q8NC69	Q9Y2U5	0.129979035639413
Q8NC69	Q9Y2U8	0.0385135135135135
Q8NC69	Q9Y2U9	0.0164634146341463
Q8NC69	Q9Y2V0	0.0886998784933171
Q8NC69	Q9Y2V2	0.0460526315789473
Q8NC69	Q9Y2V3	0.2767123287671232
Q8NC69	Q9Y2V7	0.0111745126010461
Q8NC69	Q9Y2W1	0.0054630593132154
Q8NC69	Q9Y2W2	0.0164634146341463
Q8NC69	Q9Y2W3	0.0385135135135135
Q8NC69	Q9Y2W7	0.0111745126010461
Q8NC69	Q9Y2X0	0.0483333333333333
Q8NC69	Q9Y2X3	0.0169154228855721
Q8NC69	Q9Y2X7	0.1092077087794432
Q8NC69	Q9Y2X9	0.0239631336405529
Q8NC69	Q9Y2Y0	0.0385135135135135
Q8NC69	Q9Y2Y4	0.2067039106145251
Q8NC69	Q9Y2Y8	0.0886998784933171
Q8NC69	Q9Y2Y9	0.52
Q8NC69	Q9Y2Z0	0.0111745126010461
Q8NC69	Q9Y2Z4	0.0460526315789473
Q8NC69	Q9Y2Z9	0.0239631336405529
Q8NC69	Q9Y303	0.0483333333333333
Q8NC69	Q9Y314	0.0460526315789473
Q8NC69	Q9Y315	0.1231231231231231
Q8NC69	Q9Y320	0.106951871657754
Q8NC69	Q9Y336	0.5121951219512195
Q8NC69	Q9Y342	0.0342465753424657
Q8NC69	Q9Y345	0.0164634146341463
Q8NC69	Q9Y366	0.0169154228855721
Q8NC69	Q9Y371	0.3571428571428571
Q8NC69	Q9Y375	0.0342465753424657
Q8NC69	Q9Y376	0.1999999999999999
Q8NC69	Q9Y383	0.0239631336405529
Q8NC69	Q9Y385	0.0111745126010461
Q8NC69	Q9Y388	0.0111745126010461
Q8NC69	Q9Y397	0.0169154228855721
Q8NC69	Q9Y399	0.129979035639413
Q8NC69	Q9Y3A0	0.0385135135135135
Q8NC69	Q9Y3A3	0.0886998784933171
Q8NC69	Q9Y3A5	0.0483333333333333
Q8NC69	Q9Y3A6	0.4021164021164021
Q8NC69	Q9Y3B2	0.0342465753424657
Q8NC69	Q9Y3B4	0.0385135135135135
Q8NC69	Q9Y3B7	0.0460526315789473
Q8NC69	Q9Y3B8	0.0847457627118644
Q8NC69	Q9Y3C0	0.0164634146341463
Q8NC69	Q9Y3C4	0.1231231231231231
Q8NC69	Q9Y3C5	0.2067039106145251
Q8NC69	Q9Y3C6	0.0342465753424657
Q8NC69	Q9Y3C8	0.009090909090909
Q8NC69	Q9Y3D0	0.0164634146341463
Q8NC69	Q9Y3D2	0.562874251497006
Q8NC69	Q9Y3D6	0.0483333333333333
Q8NC69	Q9Y3D7	0.0164634146341463
Q8NC69	Q9Y3D9	0.0460526315789473
Q8NC69	Q9Y3E5	0.0886998784933171
Q8NC69	Q9Y3E7	0.0385135135135135
Q8NC69	Q9Y3F4	0.0054630593132154
Q8NC69	Q9Y3I0	0.0342465753424657
Q8NC69	Q9Y3I1	0.0169154228855721
Q8NC69	Q9Y3L3	0.0886998784933171
Q8NC69	Q9Y3L5	0.129979035639413
Q8NC69	Q9Y3M8	0.4021164021164021
Q8NC69	Q9Y3M9	0.0342465753424657
Q8NC69	Q9Y3P9	0.5121951219512195
Q8NC69	Q9Y3Q3	0.0483333333333333
Q8NC69	Q9Y3Q4	0.0483333333333333
Q8NC69	Q9Y3Q8	0.0460526315789473
Q8NC69	Q9Y3R0	0.0164634146341463
Q8NC69	Q9Y3T9	0.0169154228855721
Q8NC69	Q9Y3V2	0.1231231231231231
Q8NC69	Q9Y3Y2	0.0342465753424657
Q8NC69	Q9Y3Y4	0.0385135135135135
Q8NC69	Q9Y3Z3	0.0342465753424657
Q8NC69	Q9Y446	0.0169154228855721
Q8NC69	Q9Y448	0.0164634146341463
Q8NC69	Q9Y450	0.0111745126010461
Q8NC69	Q9Y458	0.0385135135135135
Q8NC69	Q9Y462	0.0111745126010461
Q8NC69	Q9Y463	0.106951871657754
Q8NC69	Q9Y466	0.129979035639413
Q8NC69	Q9Y467	0.562874251497006
Q8NC69	Q9Y468	0.1231231231231231
Q8NC69	Q9Y473	0.0385135135135135
Q8NC69	Q9Y478	0.0385135135135135
Q8NC69	Q9Y483	0.0886998784933171
Q8NC69	Q9Y487	0.0149942329873125
Q8NC69	Q9Y496	0.0239631336405529
Q8NC69	Q9Y4A8	0.4264705882352941
Q8NC69	Q9Y4B4	0.0239631336405529
Q8NC69	Q9Y4C1	0.0460526315789473
Q8NC69	Q9Y4C2	0.0385135135135135
Q8NC69	Q9Y4C4	0.562874251497006
Q8NC69	Q9Y4C5	0.0385135135135135
Q8NC69	Q9Y4C8	0.0149942329873125
Q8NC69	Q9Y4D1	0.2983870967741935
Q8NC69	Q9Y4E1	0.0054630593132154
Q8NC69	Q9Y4E5	0.0111745126010461
Q8NC69	Q9Y4E8	0.0169154228855721
Q8NC69	Q9Y4F1	0.2767123287671232
Q8NC69	Q9Y4F9	0.0342465753424657
Q8NC69	Q9Y4G2	0.0164634146341463
Q8NC69	Q9Y4G8	0.1231231231231231
Q8NC69	Q9Y4H2	0.3473684210526316
Q8NC69	Q9Y4H4	0.0460526315789473
Q8NC69	Q9Y4J8	0.0385135135135135
Q8NC69	Q9Y4K3	0.8092485549132948
Q8NC69	Q9Y4K4	0.0385135135135135
Q8NC69	Q9Y4L1	0.0164634146341463
Q8NC69	Q9Y4L5	0.0460526315789473
Q8NC69	Q9Y4P1	0.0385135135135135
Q8NC69	Q9Y4P3	0.0164634146341463
Q8NC69	Q9Y4P8	0.0111745126010461
Q8NC69	Q9Y4P9	0.2767123287671232
Q8NC69	Q9Y4R8	0.0886998784933171
Q8NC69	Q9Y4U1	0.0886998784933171
Q8NC69	Q9Y4W2	0.0111745126010461
Q8NC69	Q9Y4W6	0.0239631336405529
Q8NC69	Q9Y4X0	0.1092077087794432
Q8NC69	Q9Y4X4	0.4264705882352941
Q8NC69	Q9Y4X5	0.0169154228855721
Q8NC69	Q9Y4Z2	0.4
Q8NC69	Q9Y508	0.1092077087794432
Q8NC69	Q9Y512	0.0460526315789473
Q8NC69	Q9Y535	0.0385135135135135
Q8NC69	Q9Y570	0.0111745126010461
Q8NC69	Q9Y572	0.52
Q8NC69	Q9Y574	0.0460526315789473
Q8NC69	Q9Y575	0.1231231231231231
Q8NC69	Q9Y576	0.0886998784933171
Q8NC69	Q9Y577	0.1092077087794432
Q8NC69	Q9Y580	0.0886998784933171
Q8NC69	Q9Y584	0.1092077087794432
Q8NC69	Q9Y587	0.129979035639413
Q8NC69	Q9Y5A6	0.6863905325443787
Q8NC69	Q9Y5A7	0.0111745126010461
Q8NC69	Q9Y5A9	0.0111745126010461
Q8NC69	Q9Y5B0	0.0239631336405529
Q8NC69	Q9Y5B6	0.0239631336405529
Q8NC69	Q9Y5B8	0.0169154228855721
Q8NC69	Q9Y5B9	0.0111745126010461
Q8NC69	Q9Y5C1	0.0847457627118644
Q8NC69	Q9Y5H5	0.0239631336405529
Q8NC69	Q9Y5H9	0.0169154228855721
Q8NC69	Q9Y5I2	0.0239631336405529
Q8NC69	Q9Y5I3	0.0111745126010461
Q8NC69	Q9Y5J1	0.0169154228855721
Q8NC69	Q9Y5J3	0.0385135135135135
Q8NC69	Q9Y5K3	0.055045871559633
Q8NC69	Q9Y5K5	0.0460526315789473
Q8NC69	Q9Y5K6	0.0111745126010461
Q8NC69	Q9Y5K8	0.0460526315789473
Q8NC69	Q9Y5L0	0.0169154228855721
Q8NC69	Q9Y5N1	0.0385135135135135
Q8NC69	Q9Y5N6	0.0164634146341463
Q8NC69	Q9Y5P4	0.0886998784933171
Q8NC69	Q9Y5P8	0.4264705882352941
Q8NC69	Q9Y5Q3	0.562874251497006
Q8NC69	Q9Y5Q8	0.0239631336405529
Q8NC69	Q9Y5Q9	0.0239631336405529
Q8NC69	Q9Y5R2	0.0460526315789473
Q8NC69	Q9Y5R6	0.5121951219512195
Q8NC69	Q9Y5S8	0.0385135135135135
Q8NC69	Q9Y5S9	0.0111745126010461
Q8NC69	Q9Y5T5	0.0111745126010461
Q8NC69	Q9Y5U2	0.0385135135135135
Q8NC69	Q9Y5U4	0.009090909090909
Q8NC69	Q9Y5U5	0.0483333333333333
Q8NC69	Q9Y5V3	0.0169154228855721
Q8NC69	Q9Y5W3	0.6545454545454545
Q8NC69	Q9Y5X1	0.3473684210526316
Q8NC69	Q9Y5X2	0.0239631336405529
Q8NC69	Q9Y5X3	0.055045871559633
Q8NC69	Q9Y5X4	0.2067039106145251
Q8NC69	Q9Y5X5	0.2767123287671232
Q8NC69	Q9Y5X9	0.0483333333333333
Q8NC69	Q9Y5Y0	0.1231231231231231
Q8NC69	Q9Y5Y2	0.0460526315789473
Q8NC69	Q9Y5Y4	0.0886998784933171
Q8NC69	Q9Y5Y5	0.2767123287671232
Q8NC69	Q9Y5Z0	0.0385135135135135
Q8NC69	Q9Y5Z4	0.0460526315789473
Q8NC69	Q9Y5Z7	0.0164634146341463
Q8NC69	Q9Y5Z9	0.0385135135135135
Q8NC69	Q9Y608	0.0886998784933171
Q8NC69	Q9Y613	0.0164634146341463
Q8NC69	Q9Y616	0.0886998784933171
Q8NC69	Q9Y620	0.1999999999999999
Q8NC69	Q9Y624	0.2767123287671232
Q8NC69	Q9Y625	0.1999999999999999
Q8NC69	Q9Y639	0.0164634146341463
Q8NC69	Q9Y653	0.1231231231231231
Q8NC69	Q9Y662	0.0460526315789473
Q8NC69	Q9Y663	0.0460526315789473
Q8NC69	Q9Y664	0.0886998784933171
Q8NC69	Q9Y676	0.0164634146341463
Q8NC69	Q9Y678	0.0164634146341463
Q8NC69	Q9Y679	0.0111745126010461
Q8NC69	Q9Y692	0.3888888888888889
Q8NC69	Q9Y697	0.106951871657754
Q8NC69	Q9Y698	0.2983870967741935
Q8NC69	Q9Y6A2	0.4021164021164021
Q8NC69	Q9Y6A4	0.0483333333333333
Q8NC69	Q9Y6A5	0.0483333333333333
Q8NC69	Q9Y6B2	0.0886998784933171
Q8NC69	Q9Y6B7	0.0164634146341463
Q8NC69	Q9Y6C2	0.0385135135135135
Q8NC69	Q9Y6C9	0.0461567748263792
Q8NC69	Q9Y6D9	0.2983870967741935
Q8NC69	Q9Y6E0	0.0164634146341463
Q8NC69	Q9Y6E2	0.0239631336405529
Q8NC69	Q9Y6E7	0.0111745126010461
Q8NC69	Q9Y6F1	0.0239631336405529
Q8NC69	Q9Y6F6	0.0239631336405529
Q8NC69	Q9Y6F9	0.129979035639413
Q8NC69	Q9Y6G5	0.0886998784933171
Q8NC69	Q9Y6G9	0.0169154228855721
Q8NC69	Q9Y6H1	0.0342465753424657
Q8NC69	Q9Y6H3	0.0111745126010461
Q8NC69	Q9Y6H5	0.58984375
Q8NC69	Q9Y6H8	0.0460526315789473
Q8NC69	Q9Y6I3	0.1092077087794432
Q8NC69	Q9Y6I4	0.0111745126010461
Q8NC69	Q9Y6I7	0.0342465753424657
Q8NC69	Q9Y6I9	0.1999999999999999
Q8NC69	Q9Y6J9	0.0483333333333333
Q8NC69	Q9Y6K1	0.0342465753424657
Q8NC69	Q9Y6K5	0.0886998784933171
Q8NC69	Q9Y6K9	0.129979035639413
Q8NC69	Q9Y6M1	0.0111745126010461
Q8NC69	Q9Y6M7	0.0164634146341463
Q8NC69	Q9Y6M9	0.0239631336405529
Q8NC69	Q9Y6N9	0.5121951219512195
Q8NC69	Q9Y6P5	0.129979035639413
Q8NC69	Q9Y6Q5	0.0111745126010461
Q8NC69	Q9Y6Q6	0.1092077087794432
Q8NC69	Q9Y6Q9	0.1092077087794432
Q8NC69	Q9Y6R0	0.0342465753424657
Q8NC69	Q9Y6R9	0.0111745126010461
Q8NC69	Q9Y6W5	0.0111745126010461
Q8NC69	Q9Y6W6	0.2767123287671232
Q8NC69	Q9Y6X2	0.0164634146341463
Q8NC69	Q9Y6X3	0.0239631336405529
Q8NC69	Q9Y6X8	0.0483333333333333
Q8NC69	Q9Y6X9	0.0483333333333333
Q8NC69	Q9Y6Y0	0.0886998784933171
Q8NC69	Q9Y6Y8	0.0111745126010461
Q8NC69	Q9Y6Y9	0.0385135135135135
Q8NC69	A0A1B0GTQ4	0.1231231231231231
Q8NC69	A0A7P0TBJ1	0.1092077087794432
Q8NC69	A0A8I5KQE6	0.0169154228855721
Q8NC69	A0PJZ3	0.2767123287671232
Q8NC69	A1A5D9	0.0164634146341463
Q8NC69	A1L020	0.0385135135135135
Q8NC69	A1YPR0	0.1999999999999999
Q8NC69	A2A3K4	0.0169154228855721
Q8NC69	A4D2G3	0.562874251497006
Q8NC69	A5D6W6	0.3473684210526316
Q8NC69	A6NC51	0.7446808510638298
Q8NC69	A6NCW0	0.2983870967741935
Q8NC69	A6NFD8	0.0385135135135135
Q8NC69	A6NFN3	0.0342465753424657
Q8NC69	A6NFR6	0.0663686729540367
Q8NC69	A6NGB9	0.3473684210526316
Q8NC69	A6NGC4	0.2983870967741935
Q8NC69	A6NHQ2	0.1092077087794432
Q8NC69	A6NHQ4	0.0149942329873125
Q8NC69	A6NI28	0.2767123287671232
Q8NC69	A6NI79	0.0169154228855721
Q8NC69	A6NJT0	0.0483333333333333
Q8NC69	A6NKF2	0.6545454545454545
Q8NC69	A6NLU0	0.1092077087794432
Q8NC69	A6NLX3	0.4021164021164021
Q8NC69	A6NMY6	0.0483333333333333
Q8NC69	A6NNE9	0.3907573507161
Q8NC69	A6NNW6	0.0239631336405529
Q8NC69	A6QL63	0.0385135135135135
Q8NC69	A7E2F4	0.0054630593132154
Q8NC69	A8MQT2	0.0054630593132154
Q8NC69	A8MTL3	0.129979035639413
Q8NC69	A8MUK1	0.1092077087794432
Q8NC69	A8MWX3	0.0483333333333333
Q8NC69	A8MXK1	0.562874251497006
Q8NC69	B1AL88	0.0342465753424657
Q8NC69	B2RXH8	0.0169154228855721
Q8NC69	B3EWG5	0.0483333333333333
Q8NC69	C0HLV8	0.1092077087794432
Q8NC69	C0HM02	0.129979035639413
Q8NC69	G9CGD6	0.2067039106145251
Q8NC69	O00321	0.6863905325443787
Q8NC69	O00458	0.0149942329873125
Q8NC69	O00570	0.0460526315789473
Q8NC69	O14626	0.2767123287671232
Q8NC69	O14709	0.0164634146341463
Q8NC69	O14753	0.562874251497006
Q8NC69	O15016	0.0239631336405529
Q8NC69	O15090	0.106951871657754
Q8NC69	O15218	0.2067039106145251
Q8NC69	O15539	0.0342465753424657
Q8NC69	O43247	0.5121951219512195
Q8NC69	O43347	0.0164634146341463
Q8NC69	O43414	0.0460526315789473
Q8NC69	O43677	0.009090909090909
Q8NC69	O43930	0.1231231231231231
Q8NC69	O60224	0.0111745126010461
Q8NC69	O60245	0.0460526315789473
Q8NC69	O60299	0.0460526315789473
Q8NC69	O60412	0.2767123287671232
Q8NC69	O60422	0.0886998784933171
Q8NC69	O60765	0.0169154228855721
Q8NC69	O60811	0.0460526315789473
Q8NC69	O75064	0.0385135135135135
Q8NC69	O75123	0.0886998784933171
Q8NC69	O75153	0.0164634146341463
Q8NC69	O75157	0.0385135135135135
Q8NC69	O75310	0.0460526315789473
Q8NC69	O75335	0.0342465753424657
Q8NC69	O75346	0.0483333333333333
Q8NC69	O75363	0.0111745126010461
Q8NC69	O75388	0.562874251497006
Q8NC69	O75437	0.1231231231231231
Q8NC69	O75690	0.0483333333333333
Q8NC69	O75764	0.2983870967741935
Q8NC69	O75820	0.0169154228855721
Q8NC69	O75830	0.0847457627118644
Q8NC69	O75901	0.4021164021164021
Q8NC69	O75953	0.0111745126010461
Q8NC69	O75973	0.0886998784933171
Q8NC69	O76099	0.2067039106145251
Q8NC69	O94772	0.2767123287671232
Q8NC69	O94889	0.0483333333333333
Q8NC69	O94988	0.2767123287671232
Q8NC69	O95007	0.3473684210526316
Q8NC69	O95076	0.3888888888888889
Q8NC69	O95199	0.0342465753424657
Q8NC69	O95336	0.4021164021164021
Q8NC69	O95455	0.0847457627118644
Q8NC69	O95665	0.3888888888888889
Q8NC69	O95685	0.129979035639413
Q8NC69	O95757	0.0483333333333333
Q8NC69	O95780	0.0460526315789473
Q8NC69	O95838	0.129979035639413
Q8NC69	P01601	0.2767123287671232
Q8NC69	P09001	0.0164634146341463
Q8NC69	P0C1H6	0.0460526315789473
Q8NC69	P0C617	0.129979035639413
Q8NC69	P0C645	0.0460526315789473
Q8NC69	P0C7H8	0.3473684210526316
Q8NC69	P0C7M4	0.1999999999999999
Q8NC69	P0C7U3	0.0239631336405529
Q8NC69	P0CG21	0.0483333333333333
Q8NC69	P0CI25	0.2067039106145251
Q8NC69	P0DJ07	0.0483333333333333
Q8NC69	P0DN87	0.0886998784933171
Q8NC69	P0DW28	0.0483333333333333
Q8NC69	P0DW81	0.0886998784933171
Q8NC69	P16260	0.2067039106145251
Q8NC69	P17019	0.0342465753424657
Q8NC69	P17025	0.0385135135135135
Q8NC69	P17026	0.0886998784933171
Q8NC69	P17029	0.0385135135135135
Q8NC69	P17030	0.0385135135135135
Q8NC69	P17031	0.0164634146341463
Q8NC69	P17032	0.106951871657754
Q8NC69	P17035	0.0385135135135135
Q8NC69	P17038	0.0239631336405529
Q8NC69	P17039	0.0483333333333333
Q8NC69	P17097	0.0460526315789473
Q8NC69	P21506	0.0169154228855721
Q8NC69	P22090	0.0483333333333333
Q8NC69	P22531	0.129979035639413
Q8NC69	P22532	0.106951871657754
Q8NC69	P25089	0.4021164021164021
Q8NC69	P31267	0.0483333333333333
Q8NC69	P31277	0.0460526315789473
Q8NC69	P32314	0.4021164021164021
Q8NC69	P35325	0.129979035639413
Q8NC69	P35410	0.0149942329873125
Q8NC69	P42696	0.0111745126010461
Q8NC69	P43363	0.0111745126010461
Q8NC69	P46095	0.3473684210526316
Q8NC69	P47972	0.0149942329873125
Q8NC69	P48060	0.0886998784933171
Q8NC69	P49406	0.0164634146341463
Q8NC69	P49441	0.0385135135135135
Q8NC69	P51508	0.0239631336405529
Q8NC69	P51522	0.1092077087794432
Q8NC69	P51523	0.0342465753424657
Q8NC69	P54792	0.5121951219512195
Q8NC69	P56385	0.0342465753424657
Q8NC69	P57058	0.0169154228855721
Q8NC69	P57077	0.0342465753424657
Q8NC69	P57775	0.0111745126010461
Q8NC69	P58317	0.2983870967741935
Q8NC69	P58557	0.0385135135135135
Q8NC69	P58872	0.0483333333333333
Q8NC69	P59797	0.0483333333333333
Q8NC69	P60369	0.6863905325443787
Q8NC69	P78414	0.3571428571428571
Q8NC69	P81133	0.3571428571428571
Q8NC69	P81877	0.0483333333333333
Q8NC69	P82663	0.0886998784933171
Q8NC69	P82673	0.129979035639413
Q8NC69	P82675	0.0342465753424657
Q8NC69	P82912	0.055045871559633
Q8NC69	P82933	0.0169154228855721
Q8NC69	P86791	0.0164634146341463
Q8NC69	P98169	0.2067039106145251
Q8NC69	Q01459	0.0239631336405529
Q8NC69	Q01995	0.0342465753424657
Q8NC69	Q02338	0.1092077087794432
Q8NC69	Q02386	0.0483333333333333
Q8NC69	Q03169	0.0886998784933171
Q8NC69	Q03701	0.0111745126010461
Q8NC69	Q03828	0.1231231231231231
Q8NC69	Q03936	0.0465116279069767
Q8NC69	Q05048	0.0054630593132154
Q8NC69	Q05952	0.5121951219512195
Q8NC69	Q05D32	0.106951871657754
Q8NC69	Q08ER8	0.0169154228855721
Q8NC69	Q13106	0.0385135135135135
Q8NC69	Q13434	0.0886998784933171
Q8NC69	Q13474	0.2767123287671232
Q8NC69	Q14201	0.0239631336405529
Q8NC69	Q14439	0.0164634146341463
Q8NC69	Q14590	0.0239631336405529
Q8NC69	Q14593	0.0169154228855721
Q8NC69	Q14681	0.0342465753424657
Q8NC69	Q14952	0.2767123287671232
Q8NC69	Q14CX5	0.562874251497006
Q8NC69	Q15048	0.0460526315789473
Q8NC69	Q15181	0.0460526315789473
Q8NC69	Q15404	0.0149942329873125
Q8NC69	Q15612	0.2067039106145251
Q8NC69	Q15617	0.2067039106145251
Q8NC69	Q15620	0.0886998784933171
Q8NC69	Q15695	0.0385135135135135
Q8NC69	Q15773	0.0460526315789473
Q8NC69	Q15847	0.0886998784933171
Q8NC69	Q15937	0.0149942329873125
Q8NC69	Q16538	0.2067039106145251
Q8NC69	Q17RB0	0.0886998784933171
Q8NC69	Q17RH7	0.0239631336405529
Q8NC69	Q1L6U9	0.0385135135135135
Q8NC69	Q1ZZU3	0.0239631336405529
Q8NC69	Q2M3G4	0.0460526315789473
Q8NC69	Q2MJR0	0.5121951219512195
Q8NC69	Q2NL82	0.0111745126010461
Q8NC69	Q2NL98	0.0460526315789473
Q8NC69	Q2PZI1	0.0460526315789473
Q8NC69	Q2T9L4	0.0483333333333333
Q8NC69	Q2TAC6	0.1231231231231231
Q8NC69	Q2TAP0	0.1231231231231231
Q8NC69	Q2VIR3	0.0164634146341463
Q8NC69	Q32M78	0.0342465753424657
Q8NC69	Q3B726	0.5121951219512195
Q8NC69	Q3KQU3	0.0460526315789473
Q8NC69	Q3MIN7	0.0164634146341463
Q8NC69	Q3SX64	0.0239631336405529
Q8NC69	Q3SY52	0.0483333333333333
Q8NC69	Q3SY77	0.5121951219512195
Q8NC69	Q3ZCQ3	0.0886998784933171
Q8NC69	Q3ZCT1	0.0886998784933171
Q8NC69	Q3ZCX4	0.0342465753424657
Q8NC69	Q496Y0	0.0385135135135135
Q8NC69	Q49AH0	0.0460526315789473
Q8NC69	Q4G0A6	0.2767123287671232
Q8NC69	Q4G0F5	0.0111745126010461
Q8NC69	Q4G112	0.58984375
Q8NC69	Q4G148	0.562874251497006
Q8NC69	Q4G1C9	0.2067039106145251
Q8NC69	Q4U2R6	0.0239631336405529
Q8NC69	Q4ZIN3	0.0169154228855721
Q8NC69	Q50KZ9	0.1092077087794432
Q8NC69	Q52LR7	0.129979035639413
Q8NC69	Q52MB2	0.0111745126010461
Q8NC69	Q52WX2	0.3478260869565217
Q8NC69	Q53GI3	0.1092077087794432
Q8NC69	Q562R1	0.0111745126010461
Q8NC69	Q567V2	0.1092077087794432
Q8NC69	Q569H4	0.0385135135135135
Q8NC69	Q58FF8	0.0111745126010461
Q8NC69	Q5BIV9	0.129979035639413
Q8NC69	Q5BKT4	0.0483333333333333
Q8NC69	Q5EBL2	0.0886998784933171
Q8NC69	Q5FYB0	0.0342465753424657
Q8NC69	Q5GH76	0.2983870967741935
Q8NC69	Q5GJ75	0.1092077087794432
Q8NC69	Q5HY92	0.2983870967741935
Q8NC69	Q5HYI7	0.0259740259740259
Q8NC69	Q5JQC4	0.0111745126010461
Q8NC69	Q5JR12	0.0460526315789473
Q8NC69	Q5JTH9	0.0239631336405529
Q8NC69	Q5JU69	0.1999999999999999
Q8NC69	Q5M9Q1	0.129979035639413
Q8NC69	Q5RIA9	0.0239631336405529
Q8NC69	Q5T013	0.1092077087794432
Q8NC69	Q5T1Q4	0.1999999999999999
Q8NC69	Q5T2E6	0.0342465753424657
Q8NC69	Q5T653	0.0169154228855721
Q8NC69	Q5T871	0.0385135135135135
Q8NC69	Q5T8P6	0.0149942329873125
Q8NC69	Q5TAH2	0.0259740259740259
Q8NC69	Q5TC12	0.0886998784933171
Q8NC69	Q5U5R9	0.0886998784933171
Q8NC69	Q5U623	0.0342465753424657
Q8NC69	Q5VTE0	0.0239631336405529
Q8NC69	Q5VTQ0	0.0460526315789473
Q8NC69	Q5VUJ9	0.4264705882352941
Q8NC69	Q5VV17	0.0239631336405529
Q8NC69	Q5VV52	0.0483333333333333
Q8NC69	Q5VV63	0.4264705882352941
Q8NC69	Q5VVH5	0.0460526315789473
Q8NC69	Q5VWW1	0.0342465753424657
Q8NC69	Q5VXH4	0.0460526315789473
Q8NC69	Q5VZB9	0.0460526315789473
Q8NC69	Q5VZP5	0.0164634146341463
Q8NC69	Q5W0U4	0.2767123287671232
Q8NC69	Q641Q3	0.0886998784933171
Q8NC69	Q66K14	0.0385135135135135
Q8NC69	Q66K66	0.2767123287671232
Q8NC69	Q66LE6	0.0111745126010461
Q8NC69	Q68BL7	0.0886998784933171
Q8NC69	Q68BL8	0.0460526315789473
Q8NC69	Q68DH5	0.0483333333333333
Q8NC69	Q68DU8	0.2067039106145251
Q8NC69	Q6A1A2	0.129979035639413
Q8NC69	Q6AZW8	0.0460526315789473
Q8NC69	Q6DHY5	0.0886998784933171
Q8NC69	Q6DWJ6	0.2767123287671232
Q8NC69	Q6IEE7	0.0164634146341463
Q8NC69	Q6IPR3	0.0164634146341463
Q8NC69	Q6IQ32	0.0342465753424657
Q8NC69	Q6MZT1	0.0460526315789473
Q8NC69	Q6NSX1	0.0886998784933171
Q8NC69	Q6NSZ9	0.2067039106145251
Q8NC69	Q6NUS8	0.055045871559633
Q8NC69	Q6NVV7	0.0111745126010461
Q8NC69	Q6NW34	0.0342465753424657
Q8NC69	Q6NXR4	0.0239631336405529
Q8NC69	Q6NY19	0.3473684210526316
Q8NC69	Q6NZ67	0.129979035639413
Q8NC69	Q6P1K8	0.0239631336405529
Q8NC69	Q6P1S2	0.0111745126010461
Q8NC69	Q6P3S6	0.2067039106145251
Q8NC69	Q6P444	0.562874251497006
Q8NC69	Q6P4E1	0.5121951219512195
Q8NC69	Q6P582	0.1231231231231231
Q8NC69	Q6P996	0.2983870967741935
Q8NC69	Q6PCB8	0.2767123287671232
Q8NC69	Q6PF04	0.055045871559633
Q8NC69	Q6PII3	0.0111745126010461
Q8NC69	Q6PIS1	0.562874251497006
Q8NC69	Q6PJG2	0.0054630593132154
Q8NC69	Q6PJQ5	0.7446808510638298
Q8NC69	Q6PKH6	0.0886998784933171
Q8NC69	Q6QEF8	0.0054630593132154
Q8NC69	Q6T4P5	0.129979035639413
Q8NC69	Q6TDP4	0.1231231231231231
Q8NC69	Q6TDU7	0.129979035639413
Q8NC69	Q6UWJ1	0.0149942329873125
Q8NC69	Q6UX73	0.0385135135135135
Q8NC69	Q6UXM1	0.0460526315789473
Q8NC69	Q6UXU4	0.3571428571428571
Q8NC69	Q6VUC0	0.0460526315789473
Q8NC69	Q6X9E4	0.0460526315789473
Q8NC69	Q6XYB7	0.562874251497006
Q8NC69	Q6Y2X3	0.0342465753424657
Q8NC69	Q6YI46	0.0169154228855721
Q8NC69	Q6ZMR3	0.0164634146341463
Q8NC69	Q6ZMV9	0.1092077087794432
Q8NC69	Q6ZN54	0.0054630593132154
Q8NC69	Q6ZNB6	0.0111745126010461
Q8NC69	Q6ZP65	0.0169154228855721
Q8NC69	Q6ZR52	0.0886998784933171
Q8NC69	Q6ZS27	0.1999999999999999
Q8NC69	Q6ZTA4	0.0385135135135135
Q8NC69	Q6ZTQ3	0.0164634146341463
Q8NC69	Q6ZUX3	0.2067039106145251
Q8NC69	Q6ZVH7	0.0111745126010461
Q8NC69	Q6ZVX7	0.0342465753424657
Q8NC69	Q6ZVX9	0.2767123287671232
Q8NC69	Q6ZW05	0.562874251497006
Q8NC69	Q701N2	0.0385135135135135
Q8NC69	Q717R9	0.0385135135135135
Q8NC69	Q76KP1	0.0164634146341463
Q8NC69	Q7L0R7	0.0385135135135135
Q8NC69	Q7L1V2	0.2983870967741935
Q8NC69	Q7L3S4	0.0886998784933171
Q8NC69	Q7RTR8	0.0460526315789473
Q8NC69	Q7RTV3	0.129979035639413
Q8NC69	Q7RTZ2	0.2767123287671232
Q8NC69	Q7Z2T5	0.0239631336405529
Q8NC69	Q7Z2W9	0.0847457627118644
Q8NC69	Q7Z340	0.0111745126010461
Q8NC69	Q7Z398	0.0385135135135135
Q8NC69	Q7Z3Z3	0.0342465753424657
Q8NC69	Q7Z402	0.2983870967741935
Q8NC69	Q7Z404	0.2767123287671232
Q8NC69	Q7Z444	0.2067039106145251
Q8NC69	Q7Z4H3	0.0164634146341463
Q8NC69	Q7Z4M0	0.3571428571428571
Q8NC69	Q7Z4Q2	0.0164634146341463
Q8NC69	Q7Z5A4	0.4021164021164021
Q8NC69	Q7Z6J2	0.1092077087794432
Q8NC69	Q7Z6P3	0.0483333333333333
Q8NC69	Q7Z7F7	0.0342465753424657
Q8NC69	Q7Z7J5	0.2067039106145251
Q8NC69	Q7Z7L9	0.2983870967741935
Q8NC69	Q86SP6	0.0886998784933171
Q8NC69	Q86SX3	0.1092077087794432
Q8NC69	Q86TJ5	0.0342465753424657
Q8NC69	Q86U38	0.1231231231231231
Q8NC69	Q86UY8	0.0847457627118644
Q8NC69	Q86VZ1	0.3473684210526316
Q8NC69	Q86W11	0.3473684210526316
Q8NC69	Q86X19	0.0239631336405529
Q8NC69	Q86X27	0.0342465753424657
Q8NC69	Q86X83	0.0169154228855721
Q8NC69	Q86XN7	0.0460526315789473
Q8NC69	Q86XR5	0.0385135135135135
Q8NC69	Q86Y22	0.0111745126010461
Q8NC69	Q86YE8	0.2067039106145251
Q8NC69	Q86YN1	0.0342465753424657
Q8NC69	Q8IUR0	0.0460526315789473
Q8NC69	Q8IUZ0	0.0111745126010461
Q8NC69	Q8IW36	0.0385135135135135
Q8NC69	Q8IWB9	0.5121951219512195
Q8NC69	Q8IWF6	0.2767123287671232
Q8NC69	Q8IWY8	0.2767123287671232
Q8NC69	Q8IX18	0.0164634146341463
Q8NC69	Q8IXT2	0.0847457627118644
Q8NC69	Q8IXY8	0.0342465753424657
Q8NC69	Q8IXZ3	0.0385135135135135
Q8NC69	Q8IY67	0.0460526315789473
Q8NC69	Q8IYD9	0.1999999999999999
Q8NC69	Q8IYL2	0.0239631336405529
Q8NC69	Q8IYN2	0.0111745126010461
Q8NC69	Q8IYX0	0.0886998784933171
Q8NC69	Q8IZ08	0.0886998784933171
Q8NC69	Q8IZ26	0.0164634146341463
Q8NC69	Q8IZ83	0.1092077087794432
Q8NC69	Q8IZJ4	0.0169154228855721
Q8NC69	Q8IZP7	0.0164634146341463
Q8NC69	Q8IZT9	0.0164634146341463
Q8NC69	Q8N0Y7	0.0483333333333333
Q8NC69	Q8N128	0.0342465753424657
Q8NC69	Q8N143	0.1231231231231231
Q8NC69	Q8N165	0.0111745126010461
Q8NC69	Q8N184	0.0342465753424657
Q8NC69	Q8N3J9	0.0886998784933171
Q8NC69	Q8N3X1	0.0385135135135135
Q8NC69	Q8N3X6	0.1999999999999999
Q8NC69	Q8N436	0.4021164021164021
Q8NC69	Q8N442	0.2067039106145251
Q8NC69	Q8N461	0.0169154228855721
Q8NC69	Q8N4P2	0.0111745126010461
Q8NC69	Q8N4U5	0.0847457627118644
Q8NC69	Q8N5I9	0.5121951219512195
Q8NC69	Q8N5M4	0.0169154228855721
Q8NC69	Q8N5N7	0.0054630593132154
Q8NC69	Q8N5R6	0.0460526315789473
Q8NC69	Q8N6T0	0.0460526315789473
Q8NC69	Q8N6V9	0.0164634146341463
Q8NC69	Q8N7K0	0.0385135135135135
Q8NC69	Q8N7M2	0.0483333333333333
Q8NC69	Q8N7P3	0.5121951219512195
Q8NC69	Q8N7R7	0.3888888888888889
Q8NC69	Q8N823	0.0239631336405529
Q8NC69	Q8N8A2	0.1092077087794432
Q8NC69	Q8N8A6	0.0483333333333333
Q8NC69	Q8N8J6	0.0342465753424657
Q8NC69	Q8N8L2	0.2767123287671232
Q8NC69	Q8N8Y5	0.2983870967741935
Q8NC69	Q8N8Z8	0.0886998784933171
Q8NC69	Q8N988	0.0111745126010461
Q8NC69	Q8N9V2	0.0483333333333333
Q8NC69	Q8N9W4	0.0385135135135135
Q8NC69	Q8N9Z0	0.0460526315789473
Q8NC69	Q8NAA4	0.0164634146341463
Q8NC69	Q8NB25	0.0149942329873125
Q8NC69	Q8NBM8	0.0483333333333333
Q8NC69	Q8NBR0	0.0111745126010461
Q8NC69	Q8NBX0	0.0342465753424657
Q8NC69	Q8NC96	0.0342465753424657
Q8NC69	Q8NCK3	0.0460526315789473
Q8NC69	Q8NCQ7	0.2067039106145251
Q8NC69	Q8NCU1	0.0460526315789473
Q8NC69	Q8ND82	0.0239631336405529
Q8NC69	Q8NDB6	0.106951871657754
Q8NC69	Q8NDV2	0.0164634146341463
Q8NC69	Q8NDX6	0.106951871657754
Q8NC69	Q8NDY6	0.58984375
Q8NC69	Q8NE28	0.0111745126010461
Q8NC69	Q8NEB7	0.129979035639413
Q8NC69	Q8NEF3	0.0169154228855721
Q8NC69	Q8NEN0	0.2767123287671232
Q8NC69	Q8NFJ8	0.2767123287671232
Q8NC69	Q8NG48	0.0460526315789473
Q8NC69	Q8NGA0	0.2067039106145251
Q8NC69	Q8NGH7	0.5121951219512195
Q8NC69	Q8NGI8	0.2631578947368421
Q8NC69	Q8NGK2	0.2767123287671232
Q8NC69	Q8NGN3	0.5121951219512195
Q8NC69	Q8NGR2	0.106951871657754
Q8NC69	Q8NGS2	0.4021164021164021
Q8NC69	Q8NH19	0.3473684210526316
Q8NC69	Q8NH43	0.2067039106145251
Q8NC69	Q8NHQ8	0.58984375
Q8NC69	Q8NHY6	0.0164634146341463
Q8NC69	Q8TAA3	0.0149942329873125
Q8NC69	Q8TAA5	0.0164634146341463
Q8NC69	Q8TAE6	0.2767123287671232
Q8NC69	Q8TAF7	0.0385135135135135
Q8NC69	Q8TAK5	0.3473684210526316
Q8NC69	Q8TAQ5	0.0342465753424657
Q8NC69	Q8TB03	0.1231231231231231
Q8NC69	Q8TB52	0.2983870967741935
Q8NC69	Q8TB96	0.0886998784933171
Q8NC69	Q8TBF4	0.0149942329873125
Q8NC69	Q8TBF5	0.0886998784933171
Q8NC69	Q8TBP0	0.055045871559633
Q8NC69	Q8TBZ5	0.1092077087794432
Q8NC69	Q8TC21	0.0342465753424657
Q8NC69	Q8TC76	0.0385135135135135
Q8NC69	Q8TCC3	0.0169154228855721
Q8NC69	Q8TD94	0.6863905325443787
Q8NC69	Q8TDE3	0.6545454545454545
Q8NC69	Q8TDM0	0.0385135135135135
Q8NC69	Q8TDN6	0.0342465753424657
Q8NC69	Q8TF21	0.0239631336405529
Q8NC69	Q8TF39	0.0460526315789473
Q8NC69	Q8TF64	0.2767123287671232
Q8NC69	Q8TF68	0.0149942329873125
Q8NC69	Q8WUN7	0.0460526315789473
Q8NC69	Q8WUZ0	0.3571428571428571
Q8NC69	Q8WV48	0.0460526315789473
Q8NC69	Q8WV60	0.0385135135135135
Q8NC69	Q8WVE0	0.0342465753424657
Q8NC69	Q8WVL7	0.1231231231231231
Q8NC69	Q8WW27	0.1092077087794432
Q8NC69	Q8WXB4	0.0460526315789473
Q8NC69	Q8WXD9	0.0149942329873125
Q8NC69	Q8WY22	0.129979035639413
Q8NC69	Q8WZ60	0.3571428571428571
Q8NC69	Q8WZ84	0.0385135135135135
Q8NC69	Q8WZ94	0.106951871657754
Q8NC69	Q92610	0.0111745126010461
Q8NC69	Q92664	0.0169154228855721
Q8NC69	Q92771	0.0342465753424657
Q8NC69	Q92928	0.0483333333333333
Q8NC69	Q969W8	0.0342465753424657
Q8NC69	Q96A00	0.2767123287671232
Q8NC69	Q96A28	0.0239631336405529
Q8NC69	Q96A35	0.0483333333333333
Q8NC69	Q96A46	0.0385135135135135
Q8NC69	Q96A47	0.6545454545454545
Q8NC69	Q96A84	0.0169154228855721
Q8NC69	Q96A98	0.562874251497006
Q8NC69	Q96A99	0.2067039106145251
Q8NC69	Q96AC6	0.0239631336405529
Q8NC69	Q96AM1	0.0886998784933171
Q8NC69	Q96BH3	0.5121951219512195
Q8NC69	Q96BQ3	0.1092077087794432
Q8NC69	Q96BV0	0.0054630593132154
Q8NC69	Q96C19	0.0385135135135135
Q8NC69	Q96CX2	0.2067039106145251
Q8NC69	Q96DC8	0.2767123287671232
Q8NC69	Q96DD7	0.2065912510664801
Q8NC69	Q96DY2	0.0342465753424657
Q8NC69	Q96DY7	0.0239631336405529
Q8NC69	Q96EN9	0.0169154228855721
Q8NC69	Q96EU6	0.5121951219512195
Q8NC69	Q96FC7	0.2067039106145251
Q8NC69	Q96FN5	0.2767123287671232
Q8NC69	Q96GC5	0.129979035639413
Q8NC69	Q96GY0	0.0483333333333333
Q8NC69	Q96HE9	0.1092077087794432
Q8NC69	Q96HL8	0.0483333333333333
Q8NC69	Q96HQ0	0.0164634146341463
Q8NC69	Q96HQ2	0.2767123287671232
Q8NC69	Q96I82	0.0164634146341463
Q8NC69	Q96IG2	0.2067039106145251
Q8NC69	Q96IX9	0.0385135135135135
Q8NC69	Q96J86	0.5121951219512195
Q8NC69	Q96J88	0.0342465753424657
Q8NC69	Q96JC4	0.0342465753424657
Q8NC69	Q96JK4	0.2983870967741935
Q8NC69	Q96K49	0.0460526315789473
Q8NC69	Q96K62	0.0483333333333333
Q8NC69	Q96KE9	0.3473684210526316
Q8NC69	Q96KN1	0.0460526315789473
Q8NC69	Q96KR1	0.0111745126010461
Q8NC69	Q96KS9	0.0886998784933171
Q8NC69	Q96L33	0.0886998784933171
Q8NC69	Q96LA9	0.0460526315789473
Q8NC69	Q96LW9	0.58984375
Q8NC69	Q96LY2	0.0342465753424657
Q8NC69	Q96M69	0.0460526315789473
Q8NC69	Q96M89	0.0169154228855721
Q8NC69	Q96M95	0.0111745126010461
Q8NC69	Q96MA1	0.0385135135135135
Q8NC69	Q96MR6	0.2767123287671232
Q8NC69	Q96MX6	0.0111745126010461
Q8NC69	Q96N38	0.0111745126010461
Q8NC69	Q96NL0	0.0483333333333333
Q8NC69	Q96NL3	0.0149942329873125
Q8NC69	Q96NX9	0.106951871657754
Q8NC69	Q96P50	0.2767123287671232
Q8NC69	Q96PE6	0.0239631336405529
Q8NC69	Q96PL1	0.0342465753424657
Q8NC69	Q96PQ7	0.0886998784933171
Q8NC69	Q96QR1	0.0385135135135135
Q8NC69	Q96QU6	0.129979035639413
Q8NC69	Q96RA2	0.2067039106145251
Q8NC69	Q96RK1	0.0886998784933171
Q8NC69	Q96SK3	0.0483333333333333
Q8NC69	Q96SM3	0.0847457627118644
Q8NC69	Q96SR6	0.106951871657754
Q8NC69	Q96SY0	0.0164634146341463
Q8NC69	Q99442	0.0886998784933171
Q8NC69	Q99614	0.0460526315789473
Q8NC69	Q99618	0.0164634146341463
Q8NC69	Q99678	0.2067039106145251
Q8NC69	Q99727	0.3571428571428571
Q8NC69	Q99805	0.0169154228855721
Q8NC69	Q99811	0.2983870967741935
Q8NC69	Q99954	0.0385135135135135
Q8NC69	Q9BPW4	0.0847457627118644
Q8NC69	Q9BPX5	0.1231231231231231
Q8NC69	Q9BQ08	0.106951871657754
Q8NC69	Q9BQ61	0.2767123287671232
Q8NC69	Q9BQY9	0.0342465753424657
Q8NC69	Q9BR84	0.0164634146341463
Q8NC69	Q9BRJ6	0.58984375
Q8NC69	Q9BRP4	0.0886998784933171
Q8NC69	Q9BRR8	0.0460526315789473
Q8NC69	Q9BRU2	0.0342465753424657
Q8NC69	Q9BSF4	0.1231231231231231
Q8NC69	Q9BSF8	0.0385135135135135
Q8NC69	Q9BSG5	0.0886998784933171
Q8NC69	Q9BTT6	0.0239631336405529
Q8NC69	Q9BU23	0.129979035639413
Q8NC69	Q9BUG6	0.0460526315789473
Q8NC69	Q9BUN1	0.0886998784933171
Q8NC69	Q9BV19	0.4021164021164021
Q8NC69	Q9BV99	0.0111745126010461
Q8NC69	Q9BWG4	0.0169154228855721
Q8NC69	Q9BWW8	0.2767123287671232
Q8NC69	Q9BX82	0.0239631336405529
Q8NC69	Q9BX93	0.0385135135135135
Q8NC69	Q9BXA9	0.4264705882352941
Q8NC69	Q9BXG8	0.0385135135135135
Q8NC69	Q9BXK1	0.5121951219512195
Q8NC69	Q9BXL5	0.0483333333333333
Q8NC69	Q9BYC2	0.0460526315789473
Q8NC69	Q9BYD1	0.0460526315789473
Q8NC69	Q9BYD2	0.1231231231231231
Q8NC69	Q9BYD3	0.0149942329873125
Q8NC69	Q9BYD6	0.0342465753424657
Q8NC69	Q9BYN8	0.009090909090909
Q8NC69	Q9BYQ9	0.4021164021164021
Q8NC69	Q9BZE1	0.0149942329873125
Q8NC69	Q9C075	0.106951871657754
Q8NC69	Q9C099	0.0149942329873125
Q8NC69	Q9C0B6	0.1092077087794432
Q8NC69	Q9GZK4	0.562874251497006
Q8NC69	Q9GZM6	0.0886998784933171
Q8NC69	Q9GZQ3	0.0886998784933171
Q8NC69	Q9GZR7	0.0385135135135135
Q8NC69	Q9GZT6	0.0385135135135135
Q8NC69	Q9GZZ0	0.106951871657754
Q8NC69	Q9H009	0.0149942329873125
Q8NC69	Q9H091	0.055045871559633
Q8NC69	Q9H0U9	0.0164634146341463
Q8NC69	Q9H1E5	0.1231231231231231
Q8NC69	Q9H1U4	0.009090909090909
Q8NC69	Q9H1Z8	0.0169154228855721
Q8NC69	Q9H1Z9	0.0342465753424657
Q8NC69	Q9H213	0.129979035639413
Q8NC69	Q9H2A3	0.562874251497006
Q8NC69	Q9H2W6	0.0483333333333333
Q8NC69	Q9H2X8	0.0149942329873125
Q8NC69	Q9H2Y9	0.0483333333333333
Q8NC69	Q9H320	0.0259740259740259
Q8NC69	Q9H330	0.129979035639413
Q8NC69	Q9H347	0.129979035639413
Q8NC69	Q9H3C7	0.0239631336405529
Q8NC69	Q9H3G5	0.0886998784933171
Q8NC69	Q9H3M9	0.0460526315789473
Q8NC69	Q9H446	0.0239631336405529
Q8NC69	Q9H4B8	0.0385135135135135
Q8NC69	Q9H4I8	0.0111745126010461
Q8NC69	Q9H6A0	0.129979035639413
Q8NC69	Q9H6F2	0.0239631336405529
Q8NC69	Q9H6F5	0.2767123287671232
Q8NC69	Q9H7U1	0.0164634146341463
Q8NC69	Q9H7X7	0.0385135135135135
Q8NC69	Q9H8S5	0.6863905325443787
Q8NC69	Q9H967	0.129979035639413
Q8NC69	Q9H9Y2	0.0054630593132154
Q8NC69	Q9HA92	0.4264705882352941
Q8NC69	Q9HB09	0.4021164021164021
Q8NC69	Q9HBR0	0.0460526315789473
Q8NC69	Q9HBU9	0.1092077087794432
Q8NC69	Q9HCC6	0.0886998784933171
Q8NC69	Q9HCG1	0.0169154228855721
Q8NC69	Q9HCN8	0.0483333333333333
Q8NC69	Q9HD33	0.0164634146341463
Q8NC69	Q9NP08	0.129979035639413
Q8NC69	Q9NP92	0.2767123287671232
Q8NC69	Q9NQ03	0.0886998784933171
Q8NC69	Q9NQA3	0.0385135135135135
Q8NC69	Q9NQS1	0.2067039106145251
Q8NC69	Q9NQX6	0.0385135135135135
Q8NC69	Q9NR64	0.0886998784933171
Q8NC69	Q9NR77	0.1092077087794432
Q8NC69	Q9NRM2	0.0385135135135135
Q8NC69	Q9NRR1	0.0460526315789473
Q8NC69	Q9NRU3	0.2767123287671232
Q8NC69	Q9NRX2	0.0164634146341463
Q8NC69	Q9NSI2	0.0385135135135135
Q8NC69	Q9NSI5	0.129979035639413
Q8NC69	Q9NTZ6	0.0169154228855721
Q8NC69	Q9NUA8	0.0342465753424657
Q8NC69	Q9NUG6	0.0460526315789473
Q8NC69	Q9NUP1	0.0342465753424657
Q8NC69	Q9NUQ8	0.0385135135135135
Q8NC69	Q9NV66	0.0342465753424657
Q8NC69	Q9NV72	0.0164634146341463
Q8NC69	Q9NVK5	0.0164634146341463
Q8NC69	Q9NVR7	0.0239631336405529
Q8NC69	Q9NVS2	0.0239631336405529
Q8NC69	Q9NVZ3	0.0342465753424657
Q8NC69	Q9NW68	0.0239631336405529
Q8NC69	Q9NWA0	0.129979035639413
Q8NC69	Q9NWC5	0.0342465753424657
Q8NC69	Q9NX08	0.2067039106145251
Q8NC69	Q9NX20	0.0385135135135135
Q8NC69	Q9NX38	0.0460526315789473
Q8NC69	Q9NXF7	0.0239631336405529
Q8NC69	Q9NXH3	0.562874251497006
Q8NC69	Q9NXK8	0.129979035639413
Q8NC69	Q9NXL6	0.1092077087794432
Q8NC69	Q9NXZ2	0.0111745126010461
Q8NC69	Q9NY43	0.0342465753424657
Q8NC69	Q9NYL4	0.0385135135135135
Q8NC69	Q9NYL9	0.0460526315789473
Q8NC69	Q9NYV9	0.0460526315789473
Q8NC69	Q9NYW1	0.0385135135135135
Q8NC69	Q9NZ32	0.0460526315789473
Q8NC69	Q9NZQ9	0.0483333333333333
Q8NC69	Q9NZT2	0.0342465753424657
Q8NC69	Q9P015	0.0054630593132154
Q8NC69	Q9P031	0.0239631336405529
Q8NC69	Q9P0M9	0.0483333333333333
Q8NC69	Q9P104	0.2767123287671232
Q8NC69	Q9P1P5	0.2767123287671232
Q8NC69	Q9P1U1	0.009090909090909
Q8NC69	Q9P242	0.106951871657754
Q8NC69	Q9P244	0.3473684210526316
Q8NC69	Q9P260	0.2983870967741935
Q8NC69	Q9P291	0.4021164021164021
Q8NC69	Q9P299	0.5121951219512195
Q8NC69	Q9P2J8	0.0385135135135135
Q8NC69	Q9P2N5	0.0342465753424657
Q8NC69	Q9UBL0	0.1092077087794432
Q8NC69	Q9UBU6	0.106951871657754
Q8NC69	Q9UDV7	0.0342465753424657
Q8NC69	Q9UEE9	0.0111745126010461
Q8NC69	Q9UH62	0.0385135135135135
Q8NC69	Q9UHA3	0.0111745126010461
Q8NC69	Q9UHR6	0.0385135135135135
Q8NC69	Q9UHV5	0.0886998784933171
Q8NC69	Q9UHW5	0.0460526315789473
Q8NC69	Q9UIF3	0.0460526315789473
Q8NC69	Q9UII5	0.0886998784933171
Q8NC69	Q9UIM3	0.0460526315789473
Q8NC69	Q9UJK0	0.0460526315789473
Q8NC69	Q9UJV8	0.0149942329873125
Q8NC69	Q9UJW7	0.0460526315789473
Q8NC69	Q9UKD2	0.0483333333333333
Q8NC69	Q9UKU9	0.2983870967741935
Q8NC69	Q9ULE6	0.0164634146341463
Q8NC69	Q9ULJ7	0.129979035639413
Q8NC69	Q9ULK6	0.1231231231231231
Q8NC69	Q9ULS5	0.0169154228855721
Q8NC69	Q9UN30	0.0385135135135135
Q8NC69	Q9UN75	0.0342465753424657
Q8NC69	Q9UNL2	0.0460526315789473
Q8NC69	Q9Y2A4	0.055045871559633
Q8NC69	Q9Y2C2	0.0239631336405529
Q8NC69	Q9Y2D9	0.0460526315789473
Q8NC69	Q9Y2G4	0.0164634146341463
Q8NC69	Q9Y2H8	0.129979035639413
Q8NC69	Q9Y2L6	0.0149942329873125
Q8NC69	Q9Y2L8	0.0385135135135135
Q8NC69	Q9Y2Q9	0.0239631336405529
Q8NC69	Q9Y2T4	0.0111745126010461
Q8NC69	Q9Y305	0.0149942329873125
Q8NC69	Q9Y330	0.2983870967741935
Q8NC69	Q9Y3B6	0.0460526315789473
Q8NC69	Q9Y3X0	0.1999999999999999
Q8NC69	Q9Y543	0.7446808510638298
Q8NC69	Q9Y573	0.2767123287671232
Q8NC69	Q9Y597	0.055045871559633
Q8NC69	Q9Y5H6	0.0385135135135135
Q8NC69	Q9Y5H7	0.0239631336405529
Q8NC69	Q9Y5H8	0.0169154228855721
Q8NC69	Q9Y5I0	0.0164634146341463
Q8NC69	Q9Y5M8	0.2767123287671232
Q8NC69	Q9Y5P1	0.2067039106145251
Q8NC69	Q9Y5P3	0.055045871559633
Q8NC69	Q9Y5Y3	0.1231231231231231
Q8NC69	Q9Y644	0.562874251497006
Q8NC69	Q9Y651	0.0460526315789473
Q8NC69	Q9Y661	0.0239631336405529
Q8NC69	Q9Y689	0.0385135135135135
Q8NC69	Q9Y6Q3	0.0483333333333333
Q8NC69	Q9Y6V7	0.2067039106145251
Q8NC69	W5XKT8	0.0385135135135135
Q8NC69	A0A075B6H9	0.129979035639413
Q8NC69	A0A075B6I1	0.2767123287671232
Q8NC69	A0A075B6I3	0.5121951219512195
Q8NC69	A0A075B6I6	0.2767123287671232
Q8NC69	A0A075B6J2	0.2983870967741935
Q8NC69	A0A075B6J9	0.2067039106145251
Q8NC69	A0A087WSZ0	0.2067039106145251
Q8NC69	A0A087WVF3	0.0886998784933171
Q8NC69	A0A087X179	0.1092077087794432
Q8NC69	A0A096LP55	0.0111745126010461
Q8NC69	A0A0A0MRZ9	0.2983870967741935
Q8NC69	A0A0A6YYL3	0.0460526315789473
Q8NC69	A0A0B4J1Y8	0.2767123287671232
Q8NC69	A0A0B4J2D9	0.2983870967741935
Q8NC69	A0A1B0GUS4	0.0111745126010461
Q8NC69	A0A2Z4LIS9	0.7272727272727273
Q8NC69	A0A3B3IT33	0.2067039106145251
Q8NC69	A0A3B3IU63	0.0886998784933171
Q8NC69	A0A455ZAR2	0.5121951219512195
Q8NC69	A0PJE2	0.0886998784933171
Q8NC69	A0PJX4	0.5121951219512195
Q8NC69	A1L453	0.4021164021164021
Q8NC69	A2CJ06	0.1092077087794432
Q8NC69	A2RRL7	0.0886998784933171
Q8NC69	A2RU48	0.0342465753424657
Q8NC69	A2RUR9	0.0385135135135135
Q8NC69	A4D1U4	0.0886998784933171
Q8NC69	A4D2H0	0.0111745126010461
Q8NC69	A4D2P6	0.0483333333333333
Q8NC69	A5PLN7	0.2767123287671232
Q8NC69	A6NC78	0.0385135135135135
Q8NC69	A6NCC3	0.0460526315789473
Q8NC69	A6NCK2	0.106951871657754
Q8NC69	A6NCN2	0.106951871657754
Q8NC69	A6NCW7	0.0460526315789473
Q8NC69	A6NDI0	0.2067039106145251
Q8NC69	A6NDL8	0.2767123287671232
Q8NC69	A6NDN3	0.0111745126010461
Q8NC69	A6NDS4	0.0460526315789473
Q8NC69	A6NDX5	0.0169154228855721
Q8NC69	A6NEC2	0.0385135135135135
Q8NC69	A6NEL2	0.0385135135135135
Q8NC69	A6NER0	0.0886998784933171
Q8NC69	A6NET4	0.129979035639413
Q8NC69	A6NF34	0.2067039106145251
Q8NC69	A6NFC5	0.58984375
Q8NC69	A6NFI3	0.055045871559633
Q8NC69	A6NFT4	0.129979035639413
Q8NC69	A6NG13	0.0483333333333333
Q8NC69	A6NGD5	0.1092077087794432
Q8NC69	A6NGJ6	0.0460526315789473
Q8NC69	A6NH57	0.0149942329873125
Q8NC69	A6NHA9	0.0460526315789473
Q8NC69	A6NHJ4	0.0342465753424657
Q8NC69	A6NI03	0.0886998784933171
Q8NC69	A6NIZ1	0.1231231231231231
Q8NC69	A6NJL1	0.0460526315789473
Q8NC69	A6NJZ3	0.129979035639413
Q8NC69	A6NK53	0.0239631336405529
Q8NC69	A6NK75	0.0483333333333333
Q8NC69	A6NKD2	0.1092077087794432
Q8NC69	A6NKD9	0.1231231231231231
Q8NC69	A6NL08	0.2767123287671232
Q8NC69	A6NLI5	0.0886998784933171
Q8NC69	A6NM28	0.0239631336405529
Q8NC69	A6NMT0	0.4264705882352941
Q8NC69	A6NMU1	0.129979035639413
Q8NC69	A6NMZ5	0.0460526315789473
Q8NC69	A6NN14	0.0169154228855721
Q8NC69	A6NNF4	0.106951871657754
Q8NC69	A6NP11	0.0886998784933171
Q8NC69	A8MUV8	0.0460526315789473
Q8NC69	A8MVW0	0.2067039106145251
Q8NC69	A8MWA4	0.0239631336405529
Q8NC69	A8MXY4	0.0483333333333333
Q8NC69	A8MZ26	0.0111745126010461
Q8NC69	B1AJZ9	0.0239631336405529
Q8NC69	B1APH4	0.129979035639413
Q8NC69	B2RPK0	0.0239631336405529
Q8NC69	B4DU55	0.0342465753424657
Q8NC69	B5ME19	0.0054630593132154
Q8NC69	B7ZAP0	0.0886998784933171
Q8NC69	C9J1S8	0.1092077087794432
Q8NC69	C9J2P7	0.2767123287671232
Q8NC69	C9JCN9	0.0164634146341463
Q8NC69	C9JDP6	0.4264705882352941
Q8NC69	C9JJH3	0.129979035639413
Q8NC69	C9JLJ4	0.0465116279069767
Q8NC69	C9JLR9	0.0460526315789473
Q8NC69	C9JPN9	0.129979035639413
Q8NC69	C9JVI0	0.0483333333333333
Q8NC69	D6R901	0.1092077087794432
Q8NC69	D6R9N7	0.1231231231231231
Q8NC69	D6RA61	0.1092077087794432
Q8NC69	D6RBQ6	0.0483333333333333
Q8NC69	D6RCP7	0.1092077087794432
Q8NC69	D6RJB6	0.0483333333333333
Q8NC69	F7VJQ1	0.1231231231231231
Q8NC69	F8VTS6	0.1092077087794432
Q8NC69	G5E9R7	0.562874251497006
Q8NC69	H3BSY2	0.0385135135135135
Q8NC69	I3L3R5	0.1231231231231231
Q8NC69	L0R6Q1	0.0111745126010461
Q8NC69	L0R819	0.129979035639413
Q8NC69	O00110	0.5121951219512195
Q8NC69	O00634	0.2767123287671232
Q8NC69	O14562	0.2767123287671232
Q8NC69	O14581	0.1092077087794432
Q8NC69	O15037	0.0460526315789473
Q8NC69	O15255	0.0385135135135135
Q8NC69	O15442	0.0460526315789473
Q8NC69	O15482	0.0111745126010461
Q8NC69	O43423	0.0342465753424657
Q8NC69	O43824	0.2067039106145251
Q8NC69	O60268	0.0886998784933171
Q8NC69	O60320	0.0239631336405529
Q8NC69	O60347	0.129979035639413
Q8NC69	O60404	0.58984375
Q8NC69	O60518	0.0169154228855721
Q8NC69	O60732	0.3571428571428571
Q8NC69	O75373	0.0886998784933171
Q8NC69	O75426	0.0385135135135135
Q8NC69	O75467	0.106951871657754
Q8NC69	O75526	0.055045871559633
Q8NC69	O75949	0.0342465753424657
Q8NC69	O75954	0.0483333333333333
Q8NC69	O76100	0.0886998784933171
Q8NC69	O94952	0.1231231231231231
Q8NC69	O95013	0.0483333333333333
Q8NC69	O95081	0.0342465753424657
Q8NC69	O95424	0.0483333333333333
Q8NC69	O95478	0.0111745126010461
Q8NC69	O95502	0.129979035639413
Q8NC69	O95521	0.0239631336405529
Q8NC69	P0C5J1	0.0385135135135135
Q8NC69	P0C5Y4	0.5228019950188361
Q8NC69	P0C626	0.1999999999999999
Q8NC69	P0C628	0.2067039106145251
Q8NC69	P0C7H9	0.0886998784933171
Q8NC69	P0C7I0	0.0385135135135135
Q8NC69	P0C7I6	0.0169154228855721
Q8NC69	P0C7T3	0.2983870967741935
Q8NC69	P0C7X1	0.1092077087794432
Q8NC69	P0CB33	0.0886998784933171
Q8NC69	P0CG00	0.0886998784933171
Q8NC69	P0CG31	0.0460526315789473
Q8NC69	P0CG40	0.0460526315789473
Q8NC69	P0CI26	0.2067039106145251
Q8NC69	P0CJ72	0.129979035639413
Q8NC69	P0CJ79	0.0385135135135135
Q8NC69	P0CV98	0.129979035639413
Q8NC69	P0CW00	0.2767123287671232
Q8NC69	P0CW01	0.129979035639413
Q8NC69	P0DN80	0.0385135135135135
Q8NC69	P0DN82	0.2983870967741935
Q8NC69	P0DP09	0.2983870967741935
Q8NC69	P0DPI2	0.2067039106145251
Q8NC69	P0DQD5	0.562874251497006
Q8NC69	P0DSO2	0.1231231231231231
Q8NC69	P0DTL5	0.0886998784933171
Q8NC69	P0DTL6	0.0385135135135135
Q8NC69	P0DV77	0.4021164021164021
Q8NC69	P0DX53	0.0149942329873125
Q8NC69	P10075	0.0886998784933171
Q8NC69	P16415	0.0385135135135135
Q8NC69	P20962	0.0169154228855721
Q8NC69	P31275	0.1999999999999999
Q8NC69	P43359	0.0460526315789473
Q8NC69	P43362	0.0111745126010461
Q8NC69	P43366	0.0342465753424657
Q8NC69	P47884	0.5121951219512195
Q8NC69	P47890	0.2767123287671232
Q8NC69	P51786	0.0385135135135135
Q8NC69	P51861	0.0239631336405529
Q8NC69	P52740	0.0169154228855721
Q8NC69	P52743	0.0886998784933171
Q8NC69	P52943	0.0385135135135135
Q8NC69	P55822	0.0847457627118644
Q8NC69	P57060	0.0342465753424657
Q8NC69	P58170	0.562874251497006
Q8NC69	P58511	0.0342465753424657
Q8NC69	P61129	0.0239631336405529
Q8NC69	P78312	0.0111745126010461
Q8NC69	P82664	0.0460526315789473
Q8NC69	P84157	0.2767123287671232
Q8NC69	P86790	0.0164634146341463
Q8NC69	Q03924	0.2067039106145251
Q8NC69	Q05DH4	0.0385135135135135
Q8NC69	Q075Z2	0.2067039106145251
Q8NC69	Q08AN1	0.0460526315789473
Q8NC69	Q09MP3	0.0460526315789473
Q8NC69	Q0P6D2	0.0385135135135135
Q8NC69	Q0VAF6	0.0342465753424657
Q8NC69	Q0VGE8	0.0385135135135135
Q8NC69	Q107X0	0.0483333333333333
Q8NC69	Q13072	0.1231231231231231
Q8NC69	Q14582	0.5121951219512195
Q8NC69	Q14586	0.0886998784933171
Q8NC69	Q14588	0.0239631336405529
Q8NC69	Q14761	0.1231231231231231
Q8NC69	Q147U1	0.0342465753424657
Q8NC69	Q15032	0.0886998784933171
Q8NC69	Q15270	0.5121951219512195
Q8NC69	Q15527	0.2067039106145251
Q8NC69	Q15619	0.3473684210526316
Q8NC69	Q15622	0.2767123287671232
Q8NC69	Q16626	0.0169154228855721
Q8NC69	Q1ED39	0.0149942329873125
Q8NC69	Q1KMD3	0.0483333333333333
Q8NC69	Q1XH10	0.0111745126010461
Q8NC69	Q1ZYL8	0.0886998784933171
Q8NC69	Q2M2W7	0.0886998784933171
Q8NC69	Q2M329	0.0886998784933171
Q8NC69	Q2M3W8	0.0342465753424657
Q8NC69	Q2QD12	0.0385135135135135
Q8NC69	Q2TAA2	0.0483333333333333
Q8NC69	Q2TAL5	0.0164634146341463
Q8NC69	Q2VY69	0.0164634146341463
Q8NC69	Q2WGJ8	0.129979035639413
Q8NC69	Q2WGN9	0.2067039106145251
Q8NC69	Q32P51	0.0164634146341463
Q8NC69	Q3B7T3	0.0385135135135135
Q8NC69	Q3KP31	0.0385135135135135
Q8NC69	Q3LI61	0.0239631336405529
Q8NC69	Q3LI73	0.0385135135135135
Q8NC69	Q3MIS6	0.0385135135135135
Q8NC69	Q3SXZ3	0.0342465753424657
Q8NC69	Q494X3	0.0239631336405529
Q8NC69	Q499Z3	0.1231231231231231
Q8NC69	Q49AA0	0.0385135135135135
Q8NC69	Q49AR2	0.2067039106145251
Q8NC69	Q4G0S7	0.0385135135135135
Q8NC69	Q4V339	0.0342465753424657
Q8NC69	Q4VXU2	0.0239631336405529
Q8NC69	Q504U0	0.0847457627118644
Q8NC69	Q52M93	0.0385135135135135
Q8NC69	Q53S08	0.0385135135135135
Q8NC69	Q53SF7	0.0342465753424657
Q8NC69	Q58FF6	0.0886998784933171
Q8NC69	Q58FG0	0.0385135135135135
Q8NC69	Q5BLP8	0.3571428571428571
Q8NC69	Q5CZA5	0.0111745126010461
Q8NC69	Q5GH73	0.1092077087794432
Q8NC69	Q5HY98	0.0460526315789473
Q8NC69	Q5HYK9	0.0385135135135135
Q8NC69	Q5JNZ3	0.0385135135135135
Q8NC69	Q5JRV8	0.2067039106145251
Q8NC69	Q5JS54	0.0149942329873125
Q8NC69	Q5JVG2	0.0460526315789473
Q8NC69	Q5JXM2	0.4021164021164021
Q8NC69	Q5M9N0	0.0111745126010461
Q8NC69	Q5MCW4	0.0164634146341463
Q8NC69	Q5PT55	0.0385135135135135
Q8NC69	Q5SSQ6	0.7446808510638298
Q8NC69	Q5SV17	0.0483333333333333
Q8NC69	Q5SVQ8	0.0149942329873125
Q8NC69	Q5SWX8	0.0111745126010461
Q8NC69	Q5SXM1	0.1092077087794432
Q8NC69	Q5T0B9	0.0460526315789473
Q8NC69	Q5T1A1	0.1092077087794432
Q8NC69	Q5T1J5	0.0886998784933171
Q8NC69	Q5T5D7	0.0169154228855721
Q8NC69	Q5T681	0.0886998784933171
Q8NC69	Q5T9S5	0.0460526315789473
Q8NC69	Q5TEA3	0.0385135135135135
Q8NC69	Q5TEC3	0.0342465753424657
Q8NC69	Q5TF21	0.0385135135135135
Q8NC69	Q5TGS1	0.6863905325443787
Q8NC69	Q5TGY1	0.0342465753424657
Q8NC69	Q5U3C3	0.129979035639413
Q8NC69	Q5UAW9	0.562874251497006
Q8NC69	Q5VIY5	0.0164634146341463
Q8NC69	Q5VSG8	0.0342465753424657
Q8NC69	Q5VTL8	0.0385135135135135
Q8NC69	Q5VUJ6	0.0460526315789473
Q8NC69	Q5VVM6	0.0385135135135135
Q8NC69	Q5VWQ0	0.1231231231231231
Q8NC69	Q5VXU3	0.0164634146341463
Q8NC69	Q5VYV0	0.562874251497006
Q8NC69	Q5VZI3	0.2767123287671232
Q8NC69	Q5W0A0	0.0149942329873125
Q8NC69	Q5W0V3	0.0342465753424657
Q8NC69	Q5XKK7	0.3888888888888889
Q8NC69	Q63ZE4	0.0164634146341463
Q8NC69	Q68CR1	0.0111745126010461
Q8NC69	Q68DI1	0.0111745126010461
Q8NC69	Q6AI12	0.1231231231231231
Q8NC69	Q6BEB4	0.0164634146341463
Q8NC69	Q6DD87	0.0239631336405529
Q8NC69	Q6EBC2	0.106951871657754
Q8NC69	Q6ICG6	0.129979035639413
Q8NC69	Q6IEY1	0.055045871559633
Q8NC69	Q6IF82	0.0886998784933171
Q8NC69	Q6IF99	0.5121951219512195
Q8NC69	Q6IPX1	0.106951871657754
Q8NC69	Q6IS14	0.1092077087794432
Q8NC69	Q6L8G5	0.0886998784933171
Q8NC69	Q6NSJ2	0.0385135135135135
Q8NC69	Q6NSW5	0.0886998784933171
Q8NC69	Q6NT52	0.1092077087794432
Q8NC69	Q6NT89	0.5121951219512195
Q8NC69	Q6NV75	0.0385135135135135
Q8NC69	Q6NX49	0.0385135135135135
Q8NC69	Q6NXT1	0.2767123287671232
Q8NC69	Q6P161	0.0111745126010461
Q8NC69	Q6P280	0.0385135135135135
Q8NC69	Q6P3V2	0.0460526315789473
Q8NC69	Q6P6B7	0.0483333333333333
Q8NC69	Q6P995	0.129979035639413
Q8NC69	Q6P9A1	0.0239631336405529
Q8NC69	Q6PCB5	0.0385135135135135
Q8NC69	Q6PEZ8	0.0460526315789473
Q8NC69	Q6PG37	0.1231231231231231
Q8NC69	Q6PH81	0.106951871657754
Q8NC69	Q6PI97	0.0460526315789473
Q8NC69	Q6PID6	0.0483333333333333
Q8NC69	Q6PII5	0.5121951219512195
Q8NC69	Q6PJ61	0.0111745126010461
Q8NC69	Q6PK04	0.0169154228855721
Q8NC69	Q6PK81	0.0164634146341463
Q8NC69	Q6TFL3	0.0342465753424657
Q8NC69	Q6UE05	0.0164634146341463
Q8NC69	Q6UWE3	0.52
Q8NC69	Q6UWJ8	0.0342465753424657
Q8NC69	Q6UWS5	0.2067039106145251
Q8NC69	Q6UWY5	0.0342465753424657
Q8NC69	Q6UX68	0.5121951219512195
Q8NC69	Q6UX72	0.0385135135135135
Q8NC69	Q6UXV1	0.0149942329873125
Q8NC69	Q6UXY8	0.0460526315789473
Q8NC69	Q6ZMB5	0.0342465753424657
Q8NC69	Q6ZMN7	0.0169154228855721
Q8NC69	Q6ZMN8	0.8092485549132948
Q8NC69	Q6ZMS4	0.0465116279069767
Q8NC69	Q6ZMV5	0.0239631336405529
Q8NC69	Q6ZMY6	0.0385135135135135
Q8NC69	Q6ZN06	0.0239631336405529
Q8NC69	Q6ZN32	0.7446808510638298
Q8NC69	Q6ZN79	0.0169154228855721
Q8NC69	Q6ZNA1	0.0416666666666666
Q8NC69	Q6ZNG1	0.1231231231231231
Q8NC69	Q6ZPB5	0.2067039106145251
Q8NC69	Q6ZRR5	0.0460526315789473
Q8NC69	Q6ZRS4	0.0385135135135135
Q8NC69	Q6ZSS3	0.0149942329873125
Q8NC69	Q6ZTU2	0.1999999999999999
Q8NC69	Q6ZU65	0.0886998784933171
Q8NC69	Q6ZU67	0.3571428571428571
Q8NC69	Q6ZUS6	0.0483333333333333
Q8NC69	Q6ZVC0	0.0460526315789473
Q8NC69	Q6ZVF9	0.0460526315789473
Q8NC69	Q6ZWB6	0.1092077087794432
Q8NC69	Q75VX8	0.0111745126010461
Q8NC69	Q76KD6	0.0460526315789473
Q8NC69	Q76KX8	0.0342465753424657
Q8NC69	Q7L0X2	0.0385135135135135
Q8NC69	Q7L311	0.0385135135135135
Q8NC69	Q7L945	0.0385135135135135
Q8NC69	Q7RTT3	0.0149942329873125
Q8NC69	Q7RTU0	0.2067039106145251
Q8NC69	Q7RTU5	0.562874251497006
Q8NC69	Q7RTV5	0.1092077087794432
Q8NC69	Q7Z3E2	0.0169154228855721
Q8NC69	Q7Z3V5	0.0111745126010461
Q8NC69	Q7Z4H9	0.2767123287671232
Q8NC69	Q7Z4L0	0.1092077087794432
Q8NC69	Q7Z4L9	0.0111745126010461
Q8NC69	Q7Z572	0.129979035639413
Q8NC69	Q7Z5L3	0.0111745126010461
Q8NC69	Q7Z5M5	0.106951871657754
Q8NC69	Q7Z5Y7	0.0483333333333333
Q8NC69	Q7Z6M2	0.6545454545454545
Q8NC69	Q7Z6W1	0.0342465753424657
Q8NC69	Q7Z7K2	0.0886998784933171
Q8NC69	Q86SM5	0.6545454545454545
Q8NC69	Q86TE4	0.0169154228855721
Q8NC69	Q86UF2	0.0111745126010461
Q8NC69	Q86UV7	0.0385135135135135
Q8NC69	Q86V71	0.106951871657754
Q8NC69	Q86VQ1	0.0886998784933171
Q8NC69	Q86VR8	0.0342465753424657
Q8NC69	Q86WT1	0.0054630593132154
Q8NC69	Q86WZ6	0.0164634146341463
Q8NC69	Q86XN6	0.0342465753424657
Q8NC69	Q86XU0	0.1092077087794432
Q8NC69	Q86XZ4	0.0886998784933171
Q8NC69	Q86YQ8	0.106951871657754
Q8NC69	Q8IUF1	0.0164634146341463
Q8NC69	Q8IUS5	0.106951871657754
Q8NC69	Q8IV03	0.129979035639413
Q8NC69	Q8IV38	0.1092077087794432
Q8NC69	Q8IV50	0.106951871657754
Q8NC69	Q8IVC4	0.0149942329873125
Q8NC69	Q8IW50	0.0460526315789473
Q8NC69	Q8IW70	0.0164634146341463
Q8NC69	Q8IX94	0.0054630593132154
Q8NC69	Q8IXQ4	0.0460526315789473
Q8NC69	Q8IXU6	0.0239631336405529
Q8NC69	Q8IY50	0.0385135135135135
Q8NC69	Q8IYB9	0.0164634146341463
Q8NC69	Q8IYL3	0.2983870967741935
Q8NC69	Q8IYN0	0.0342465753424657
Q8NC69	Q8IYS8	0.0385135135135135
Q8NC69	Q8IZ02	0.0460526315789473
Q8NC69	Q8IZ40	0.0169154228855721
Q8NC69	Q8IZ81	0.0164634146341463
Q8NC69	Q8IZD0	0.0460526315789473
Q8NC69	Q8IZM8	0.0164634146341463
Q8NC69	Q8N0V4	0.0483333333333333
Q8NC69	Q8N0Z9	0.0460526315789473
Q8NC69	Q8N129	0.129979035639413
Q8NC69	Q8N141	0.0460526315789473
Q8NC69	Q8N146	0.2767123287671232
Q8NC69	Q8N148	0.58984375
Q8NC69	Q8N162	0.2983870967741935
Q8NC69	Q8N1L4	0.2631578947368421
Q8NC69	Q8N1W2	0.0169154228855721
Q8NC69	Q8N283	0.0385135135135135
Q8NC69	Q8N2I2	0.0164634146341463
Q8NC69	Q8N3F9	0.5121951219512195
Q8NC69	Q8N3Z3	0.0460526315789473
Q8NC69	Q8N431	0.0239631336405529
Q8NC69	Q8N4F7	0.0169154228855721
Q8NC69	Q8N4V2	0.0385135135135135
Q8NC69	Q8N531	0.2767123287671232
Q8NC69	Q8N5H3	0.2983870967741935
Q8NC69	Q8N5W9	0.0847457627118644
Q8NC69	Q8N5X7	0.1092077087794432
Q8NC69	Q8N6N6	0.0111745126010461
Q8NC69	Q8N6Q1	0.0164634146341463
Q8NC69	Q8N782	0.0239631336405529
Q8NC69	Q8N7G0	0.3473684210526316
Q8NC69	Q8N8D1	0.0111745126010461
Q8NC69	Q8N8J7	0.129979035639413
Q8NC69	Q8N8R5	0.2767123287671232
Q8NC69	Q8N8U2	0.2983870967741935
Q8NC69	Q8N961	0.0239631336405529
Q8NC69	Q8N972	0.0385135135135135
Q8NC69	Q8N9B8	0.0239631336405529
Q8NC69	Q8N9F8	0.0239631336405529
Q8NC69	Q8N9K5	0.0342465753424657
Q8NC69	Q8N9T8	0.0385135135135135
Q8NC69	Q8NB42	0.0149942329873125
Q8NC69	Q8NB46	0.0342465753424657
Q8NC69	Q8NB50	0.0342465753424657
Q8NC69	Q8NBL3	0.2067039106145251
Q8NC69	Q8NC74	0.1092077087794432
Q8NC69	Q8NCQ5	0.2767123287671232
Q8NC69	Q8ND07	0.1999999999999999
Q8NC69	Q8NE65	0.055045871559633
Q8NC69	Q8NEC7	0.106951871657754
Q8NC69	Q8NEG7	0.129979035639413
Q8NC69	Q8NEK5	0.0169154228855721
Q8NC69	Q8NEM1	0.0886998784933171
Q8NC69	Q8NEM2	0.0342465753424657
Q8NC69	Q8NEW7	0.0886998784933171
Q8NC69	Q8NFI4	0.0239631336405529
Q8NC69	Q8NFR7	0.0239631336405529
Q8NC69	Q8NG41	0.562874251497006
Q8NC69	Q8NG92	0.2767123287671232
Q8NC69	Q8NG95	0.1092077087794432
Q8NC69	Q8NGA1	0.3473684210526316
Q8NC69	Q8NGA2	0.129979035639413
Q8NC69	Q8NGA5	0.562874251497006
Q8NC69	Q8NGB2	0.2067039106145251
Q8NC69	Q8NGB8	0.1231231231231231
Q8NC69	Q8NGC2	0.0886998784933171
Q8NC69	Q8NGC6	0.1231231231231231
Q8NC69	Q8NGD2	0.1092077087794432
Q8NC69	Q8NGD5	0.2983870967741935
Q8NC69	Q8NGE0	0.2767123287671232
Q8NC69	Q8NGE7	0.129979035639413
Q8NC69	Q8NGE8	0.2767123287671232
Q8NC69	Q8NGE9	0.5121951219512195
Q8NC69	Q8NGF0	0.2767123287671232
Q8NC69	Q8NGF8	0.0460526315789473
Q8NC69	Q8NGF9	0.2767123287671232
Q8NC69	Q8NGG3	0.1092077087794432
Q8NC69	Q8NGG7	0.1231231231231231
Q8NC69	Q8NGG8	0.2067039106145251
Q8NC69	Q8NGH5	0.5121951219512195
Q8NC69	Q8NGH8	0.3473684210526316
Q8NC69	Q8NGH9	0.3473684210526316
Q8NC69	Q8NGI4	0.2767123287671232
Q8NC69	Q8NGI6	0.2767123287671232
Q8NC69	Q8NGI7	0.3473684210526316
Q8NC69	Q8NGJ3	0.2767123287671232
Q8NC69	Q8NGJ4	0.5121951219512195
Q8NC69	Q8NGJ8	0.52
Q8NC69	Q8NGK1	0.4
Q8NC69	Q8NGK9	0.2983870967741935
Q8NC69	Q8NGL0	0.0886998784933171
Q8NC69	Q8NGL1	0.2983870967741935
Q8NC69	Q8NGL2	0.129979035639413
Q8NC69	Q8NGL9	0.1092077087794432
Q8NC69	Q8NGM8	0.2067039106145251
Q8NC69	Q8NGN1	0.562874251497006
Q8NC69	Q8NGN4	0.4264705882352941
Q8NC69	Q8NGN5	0.4264705882352941
Q8NC69	Q8NGN6	0.4021164021164021
Q8NC69	Q8NGN8	0.1092077087794432
Q8NC69	Q8NGP0	0.0460526315789473
Q8NC69	Q8NGP9	0.0460526315789473
Q8NC69	Q8NGQ5	0.2983870967741935
Q8NC69	Q8NGR5	0.129979035639413
Q8NC69	Q8NGR8	0.2983870967741935
Q8NC69	Q8NGS0	0.1092077087794432
Q8NC69	Q8NGT2	0.6545454545454545
Q8NC69	Q8NGT5	0.106951871657754
Q8NC69	Q8NGU2	0.0886998784933171
Q8NC69	Q8NGV5	0.106951871657754
Q8NC69	Q8NGV7	0.129979035639413
Q8NC69	Q8NGX5	0.3473684210526316
Q8NC69	Q8NGX6	0.2983870967741935
Q8NC69	Q8NGY5	0.562874251497006
Q8NC69	Q8NGZ6	0.562874251497006
Q8NC69	Q8NH09	0.562874251497006
Q8NC69	Q8NH37	0.106951871657754
Q8NC69	Q8NH50	0.0886998784933171
Q8NC69	Q8NH54	0.5121951219512195
Q8NC69	Q8NH72	0.2767123287671232
Q8NC69	Q8NH90	0.1092077087794432
Q8NC69	Q8NH93	0.1231231231231231
Q8NC69	Q8NHC6	0.1231231231231231
Q8NC69	Q8NHW5	0.0385135135135135
Q8NC69	Q8TAI1	0.129979035639413
Q8NC69	Q8TAV0	0.0239631336405529
Q8NC69	Q8TAW3	0.0111745126010461
Q8NC69	Q8TB22	0.4021164021164021
Q8NC69	Q8TB69	0.0460526315789473
Q8NC69	Q8TBR7	0.0465116279069767
Q8NC69	Q8TC90	0.0111745126010461
Q8NC69	Q8TD55	0.129979035639413
Q8NC69	Q8TDS7	0.2067039106145251
Q8NC69	Q8TEE9	0.0385135135135135
Q8NC69	Q8TEQ0	0.129979035639413
Q8NC69	Q8TF32	0.0385135135135135
Q8NC69	Q8TF61	0.0385135135135135
Q8NC69	Q8WUY8	0.0847457627118644
Q8NC69	Q8WUY9	0.0385135135135135
Q8NC69	Q8WV15	0.0460526315789473
Q8NC69	Q8WVF2	0.0342465753424657
Q8NC69	Q8WW36	0.0483333333333333
Q8NC69	Q8WW62	0.1092077087794432
Q8NC69	Q8WWA1	0.1092077087794432
Q8NC69	Q8WXE0	0.0169154228855721
Q8NC69	Q8WZ33	0.0164634146341463
Q8NC69	Q8WZ82	0.129979035639413
Q8NC69	Q8WZA0	0.0483333333333333
Q8NC69	Q969W3	0.0342465753424657
Q8NC69	Q96AQ9	0.0385135135135135
Q8NC69	Q96BM0	0.0169154228855721
Q8NC69	Q96C34	0.0342465753424657
Q8NC69	Q96C90	0.2983870967741935
Q8NC69	Q96CD0	0.0385135135135135
Q8NC69	Q96CS4	0.0169154228855721
Q8NC69	Q96CT2	0.0385135135135135
Q8NC69	Q96DC7	0.0111745126010461
Q8NC69	Q96E39	0.0164634146341463
Q8NC69	Q96EI5	0.2767123287671232
Q8NC69	Q96EK2	0.0483333333333333
Q8NC69	Q96EL2	0.0385135135135135
Q8NC69	Q96ER3	0.0385135135135135
Q8NC69	Q96F63	0.0169154228855721
Q8NC69	Q96G27	0.129979035639413
Q8NC69	Q96H40	0.0342465753424657
Q8NC69	Q96H79	0.3473684210526316
Q8NC69	Q96HV5	0.0886998784933171
Q8NC69	Q96I13	0.0483333333333333
Q8NC69	Q96JF6	0.1092077087794432
Q8NC69	Q96K37	0.2983870967741935
Q8NC69	Q96KN9	0.2983870967741935
Q8NC69	Q96L03	0.0460526315789473
Q8NC69	Q96LB0	0.2067039106145251
Q8NC69	Q96LP2	0.0111745126010461
Q8NC69	Q96LW1	0.0342465753424657
Q8NC69	Q96MC5	0.1999999999999999
Q8NC69	Q96MF6	0.0239631336405529
Q8NC69	Q96MR9	0.0483333333333333
Q8NC69	Q96MU6	0.0149942329873125
Q8NC69	Q96MW1	0.0054630593132154
Q8NC69	Q96MY1	0.0149942329873125
Q8NC69	Q96N03	0.055045871559633
Q8NC69	Q96N11	0.0460526315789473
Q8NC69	Q96N20	0.0111745126010461
Q8NC69	Q96N22	0.2067039106145251
Q8NC69	Q96N46	0.0385135135135135
Q8NC69	Q96ND0	0.0164634146341463
Q8NC69	Q96ND8	0.0342465753424657
Q8NC69	Q96NG8	0.0385135135135135
Q8NC69	Q96NJ3	0.0385135135135135
Q8NC69	Q96NJ6	0.0164634146341463
Q8NC69	Q96NK8	0.2983870967741935
Q8NC69	Q96NS5	0.0385135135135135
Q8NC69	Q96NT1	0.1231231231231231
Q8NC69	Q96PX6	0.0460526315789473
Q8NC69	Q96R09	0.2983870967741935
Q8NC69	Q96R47	0.52
Q8NC69	Q96R54	0.3888888888888889
Q8NC69	Q96R67	0.0385135135135135
Q8NC69	Q96RC9	0.1092077087794432
Q8NC69	Q96RD0	0.1231231231231231
Q8NC69	Q96RM1	0.2767123287671232
Q8NC69	Q96RT6	0.0239631336405529
Q8NC69	Q96RY5	0.0385135135135135
Q8NC69	Q96SL8	0.0149942329873125
Q8NC69	Q96T17	0.0342465753424657
Q8NC69	Q96T25	0.1092077087794432
Q8NC69	Q99457	0.0460526315789473
Q8NC69	Q99676	0.0111745126010461
Q8NC69	Q9BQ13	0.0342465753424657
Q8NC69	Q9BQ48	0.3473684210526316
Q8NC69	Q9BQ75	0.0460526315789473
Q8NC69	Q9BRH9	0.0460526315789473
Q8NC69	Q9BRP7	0.3473684210526316
Q8NC69	Q9BSC4	0.0385135135135135
Q8NC69	Q9BSJ1	0.2983870967741935
Q8NC69	Q9BSK0	0.3473684210526316
Q8NC69	Q9BSY4	0.0385135135135135
Q8NC69	Q9BTV7	0.0342465753424657
Q8NC69	Q9BTY7	0.0342465753424657
Q8NC69	Q9BV97	0.0460526315789473
Q8NC69	Q9BVM2	0.0460526315789473
Q8NC69	Q9BVV8	0.0886998784933171
Q8NC69	Q9BWT6	0.0169154228855721
Q8NC69	Q9BWW9	0.0460526315789473
Q8NC69	Q9BX69	0.0886998784933171
Q8NC69	Q9BXM9	0.0483333333333333
Q8NC69	Q9BXU3	0.0111745126010461
Q8NC69	Q9BXW7	0.2067039106145251
Q8NC69	Q9BXY0	0.106951871657754
Q8NC69	Q9BY31	0.0169154228855721
Q8NC69	Q9BYT5	0.2767123287671232
Q8NC69	Q9BYU5	0.2767123287671232
Q8NC69	Q9C0B9	0.0169154228855721
Q8NC69	Q9C0I3	0.2767123287671232
Q8NC69	Q9C0K3	0.0239631336405529
Q8NC69	Q9GIP4	0.0483333333333333
Q8NC69	Q9GZK7	0.58984375
Q8NC69	Q9GZP8	0.1092077087794432
Q8NC69	Q9GZU3	0.0164634146341463
Q8NC69	Q9GZW5	0.1231231231231231
Q8NC69	Q9H0M5	0.0385135135135135
Q8NC69	Q9H1C7	0.0385135135135135
Q8NC69	Q9H1M0	0.0886998784933171
Q8NC69	Q9H1M3	0.4021164021164021
Q8NC69	Q9H1Q7	0.2067039106145251
Q8NC69	Q9H2C8	0.129979035639413
Q8NC69	Q9H2Z4	0.0385135135135135
Q8NC69	Q9H321	0.0385135135135135
Q8NC69	Q9H343	0.2767123287671232
Q8NC69	Q9H344	0.2067039106145251
Q8NC69	Q9H3H9	0.0483333333333333
Q8NC69	Q9H5J0	0.562874251497006
Q8NC69	Q9H7R5	0.0342465753424657
Q8NC69	Q9H841	0.0847457627118644
Q8NC69	Q9H8G1	0.0886998784933171
Q8NC69	Q9H8G2	0.0385135135135135
Q8NC69	Q9H8U3	0.1231231231231231
Q8NC69	Q9H939	0.0385135135135135
Q8NC69	Q9H963	0.0460526315789473
Q8NC69	Q9H9S3	0.0164634146341463
Q8NC69	Q9H9Y4	0.0886998784933171
Q8NC69	Q9HA90	0.0164634146341463
Q8NC69	Q9HB31	0.58984375
Q8NC69	Q9HBT7	0.0342465753424657
Q8NC69	Q9HC44	0.0460526315789473
Q8NC69	Q9HCJ3	0.1092077087794432
Q8NC69	Q9HCJ5	0.0239631336405529
Q8NC69	Q9HCL3	0.0342465753424657
Q8NC69	Q9HCM7	0.0460526315789473
Q8NC69	Q9HD45	0.0460526315789473
Q8NC69	Q9NNX9	0.0149942329873125
Q8NC69	Q9NNZ3	0.0385135135135135
Q8NC69	Q9NNZ6	0.1092077087794432
Q8NC69	Q9NPD7	0.0111745126010461
Q8NC69	Q9NQF3	0.0385135135135135
Q8NC69	Q9NRD0	0.2983870967741935
Q8NC69	Q9NSJ1	0.2983870967741935
Q8NC69	Q9NSY2	0.0483333333333333
Q8NC69	Q9NU23	0.0169154228855721
Q8NC69	Q9NV39	0.3473684210526316
Q8NC69	Q9NVA4	0.0342465753424657
Q8NC69	Q9NVR0	0.0483333333333333
Q8NC69	Q9NW07	0.0164634146341463
Q8NC69	Q9NW82	0.0111745126010461
Q8NC69	Q9NWM3	0.0460526315789473
Q8NC69	Q9NX00	0.129979035639413
Q8NC69	Q9NX05	0.0886998784933171
Q8NC69	Q9NXT0	0.0385135135135135
Q8NC69	Q9NYF3	0.129979035639413
Q8NC69	Q9NZF1	0.0460526315789473
Q8NC69	Q9P1A2	0.1999999999999999
Q8NC69	Q9P2B7	0.2767123287671232
Q8NC69	Q9P2F5	0.1092077087794432
Q8NC69	Q9UBI9	0.0239631336405529
Q8NC69	Q9UBK7	0.0460526315789473
Q8NC69	Q9UC06	0.129979035639413
Q8NC69	Q9UD57	0.5121951219512195
Q8NC69	Q9UFN0	0.1092077087794432
Q8NC69	Q9UG63	0.0054630593132154
Q8NC69	Q9UGF7	0.2767123287671232
Q8NC69	Q9UGV2	0.0460526315789473
Q8NC69	Q9UH36	0.1092077087794432
Q8NC69	Q9UI15	0.0164634146341463
Q8NC69	Q9UJJ7	0.58984375
Q8NC69	Q9UK10	0.0483333333333333
Q8NC69	Q9UK28	0.0239631336405529
Q8NC69	Q9UKY7	0.0460526315789473
Q8NC69	Q9ULL1	0.0239631336405529
Q8NC69	Q9ULM0	0.0385135135135135
Q8NC69	Q9UNX3	0.0111745126010461
Q8NC69	Q9UPR6	0.1231231231231231
Q8NC69	Q9Y2G7	0.0385135135135135
Q8NC69	Q9Y2S6	0.0149942329873125
Q8NC69	Q9Y312	0.0054630593132154
Q8NC69	Q9Y343	0.0111745126010461
Q8NC69	Q9Y3D5	0.0164634146341463
Q8NC69	Q9Y3N9	0.1092077087794432
Q8NC69	Q9Y4E6	0.0259740259740259
Q8NC69	Q9Y6U7	0.4264705882352941
Q8NC69	Q9Y6X4	0.0054630593132154
Q8NC69	A0A087WUV0	0.0164634146341463
Q8NC69	A0A087WXS9	0.0847457627118644
Q8NC69	A0A087X1G2	0.0886998784933171
Q8NC69	A0A096LNW5	0.0460526315789473
Q8NC69	A0A0D9SF12	0.2067039106145251
Q8NC69	A0A0J9YX57	0.1092077087794432
Q8NC69	A0A0U1RRL7	0.0460526315789473
Q8NC69	A0A1B0GTS1	0.0385135135135135
Q8NC69	A0A1B0GTY4	0.129979035639413
Q8NC69	A0A1B0GTZ2	0.0385135135135135
Q8NC69	A0A1B0GV03	0.0483333333333333
Q8NC69	A0A1B0GVK7	0.0886998784933171
Q8NC69	A0A1B0GVY4	0.0460526315789473
Q8NC69	A0A1B0GWH4	0.0460526315789473
Q8NC69	A0A1W2PQ73	0.6545454545454545
Q8NC69	A0A1W2PQC6	0.0385135135135135
Q8NC69	A0A1W2PQJ5	0.0460526315789473
Q8NC69	A0A1W2PQL4	0.0460526315789473
Q8NC69	A0A1W2PS18	0.0385135135135135
Q8NC69	A0A286YEV6	0.0886998784933171
Q8NC69	A0A286YEX9	0.0886998784933171
Q8NC69	A0A286YEY9	0.0385135135135135
Q8NC69	A0A286YF01	0.0483333333333333
Q8NC69	A0A286YF46	0.1092077087794432
Q8NC69	A0A286YF60	0.1092077087794432
Q8NC69	A0A286YF77	0.0886998784933171
Q8NC69	A0A286YFB4	0.0385135135135135
Q8NC69	A0A286YFG1	0.0385135135135135
Q8NC69	A0A2R8Y4L2	0.0164634146341463
Q8NC69	A0A2R8Y7Y5	0.0111745126010461
Q8NC69	A0A494BZU4	0.3473684210526316
Q8NC69	A0A7I2V3R4	0.0342465753424657
Q8NC69	A0A8V8TPE2	0.0886998784933171
Q8NC69	A0PG75	0.0169154228855721
Q8NC69	A0PJX2	0.1231231231231231
Q8NC69	A0PJX8	0.0111745126010461
Q8NC69	A2A368	0.0149942329873125
Q8NC69	A2RU37	0.3571428571428571
Q8NC69	A2RU67	0.1231231231231231
Q8NC69	A3QJZ6	0.0239631336405529
Q8NC69	A4FU28	0.0054630593132154
Q8NC69	A6NCL7	0.2983870967741935
Q8NC69	A6NDK9	0.0111745126010461
Q8NC69	A6NEE1	0.0342465753424657
Q8NC69	A6NEF3	0.0385135135135135
Q8NC69	A6NEH6	0.0169154228855721
Q8NC69	A6NEL3	0.0460526315789473
Q8NC69	A6NEV1	0.0164634146341463
Q8NC69	A6NFY4	0.0886998784933171
Q8NC69	A6NGB0	0.0886998784933171
Q8NC69	A6NGE4	0.2067039106145251
Q8NC69	A6NGH7	0.0385135135135135
Q8NC69	A6NGS2	0.3473684210526316
Q8NC69	A6NHN6	0.0483333333333333
Q8NC69	A6NI86	0.0239631336405529
Q8NC69	A6NJ64	0.0847457627118644
Q8NC69	A6NJJ6	0.0385135135135135
Q8NC69	A6NJU9	0.3473684210526316
Q8NC69	A6NKF7	0.0847457627118644
Q8NC69	A6NKL6	0.3473684210526316
Q8NC69	A6NLX4	0.2767123287671232
Q8NC69	A6NMD0	0.106951871657754
Q8NC69	A6NMD2	0.0385135135135135
Q8NC69	A6NMZ2	0.1999999999999999
Q8NC69	A6NN73	0.0164634146341463
Q8NC69	A6NNA2	0.106951871657754
Q8NC69	A6NNJ1	0.0460526315789473
Q8NC69	A6NNL5	0.0886998784933171
Q8NC69	A6NNT2	0.0886998784933171
Q8NC69	A7E2S9	0.106951871657754
Q8NC69	A8MRT5	0.2767123287671232
Q8NC69	A8MSI8	0.055045871559633
Q8NC69	A8MTY0	0.0886998784933171
Q8NC69	A8MUZ8	0.0385135135135135
Q8NC69	A8MVX0	0.1092077087794432
Q8NC69	A8MXQ7	0.0385135135135135
Q8NC69	A8MXT2	0.0385135135135135
Q8NC69	A8MYB1	0.0054630593132154
Q8NC69	A8MZA4	0.0164634146341463
Q8NC69	B1AH88	0.1092077087794432
Q8NC69	B2RBV5	0.0385135135135135
Q8NC69	B2RXF0	0.1092077087794432
Q8NC69	B3GLJ2	0.1092077087794432
Q8NC69	B4DX44	0.0385135135135135
Q8NC69	B4DXR9	0.0385135135135135
Q8NC69	B7Z6K7	0.0460526315789473
Q8NC69	B9A6J9	0.1092077087794432
Q8NC69	C9JG80	0.2767123287671232
Q8NC69	C9JI98	0.2767123287671232
Q8NC69	C9JL84	0.0169154228855721
Q8NC69	C9JN71	0.0460526315789473
Q8NC69	C9JVW0	0.4
Q8NC69	D6REC4	0.129979035639413
Q8NC69	D6RF30	0.0342465753424657
Q8NC69	D6RGX4	0.0239631336405529
Q8NC69	E5RHQ5	0.5121951219512195
Q8NC69	E9PIF3	0.0239631336405529
Q8NC69	E9PJ23	0.129979035639413
Q8NC69	E9PJI5	0.0149942329873125
Q8NC69	E9PQR5	0.0342465753424657
Q8NC69	F5GYI3	0.4021164021164021
Q8NC69	F8W0I5	0.2767123287671232
Q8NC69	F8W1W9	0.0385135135135135
Q8NC69	F8WBI6	0.0847457627118644
Q8NC69	F8WCM5	0.6863905325443787
Q8NC69	H0YKK7	0.0169154228855721
Q8NC69	H0YM25	0.0111745126010461
Q8NC69	H3BPF8	0.0342465753424657
Q8NC69	H3BQL2	0.0342465753424657
Q8NC69	H3BS89	0.129979035639413
Q8NC69	H3BTG2	0.3571428571428571
Q8NC69	H3BUK9	0.0465116279069767
Q8NC69	H3BV12	0.0886998784933171
Q8NC69	H7C350	0.2983870967741935
Q8NC69	I6L899	0.0483333333333333
Q8NC69	O15172	0.129979035639413
Q8NC69	O75200	0.0239631336405529
Q8NC69	O75264	0.2067039106145251
Q8NC69	O95177	0.0460526315789473
Q8NC69	P0C221	0.0164634146341463
Q8NC69	P0C2W7	0.1092077087794432
Q8NC69	P0C7M8	0.0342465753424657
Q8NC69	P0C7N4	0.0886998784933171
Q8NC69	P0C7N8	0.2767123287671232
Q8NC69	P0C7V6	0.0460526315789473
Q8NC69	P0C7V8	0.2067039106145251
Q8NC69	P0C7W0	0.6863905325443787
Q8NC69	P0C864	0.0460526315789473
Q8NC69	P0CAT3	0.2767123287671232
Q8NC69	P0CB48	0.0886998784933171
Q8NC69	P0CG23	0.1092077087794432
Q8NC69	P0CG24	0.0342465753424657
Q8NC69	P0CG32	0.129979035639413
Q8NC69	P0CG33	0.0111745126010461
Q8NC69	P0CG41	0.0054630593132154
Q8NC69	P0CJ68	0.1231231231231231
Q8NC69	P0CJ69	0.129979035639413
Q8NC69	P0CJ70	0.055045871559633
Q8NC69	P0CJ71	0.0483333333333333
Q8NC69	P0CJ74	0.0460526315789473
Q8NC69	P0CJ75	0.1092077087794432
Q8NC69	P0CJ76	0.0460526315789473
Q8NC69	P0CJ78	0.0239631336405529
Q8NC69	P0CJ92	0.0385135135135135
Q8NC69	P0CW24	0.0385135135135135
Q8NC69	P0CW27	0.0385135135135135
Q8NC69	P0DJR0	0.2067039106145251
Q8NC69	P0DKX0	0.129979035639413
Q8NC69	P0DMP1	0.1092077087794432
Q8NC69	P0DMQ5	0.0886998784933171
Q8NC69	P0DO92	0.0164634146341463
Q8NC69	P0DPD5	0.106951871657754
Q8NC69	P0DSO1	0.0483333333333333
Q8NC69	P0DV73	0.0886998784933171
Q8NC69	P0DV74	0.0886998784933171
Q8NC69	P0DV75	0.0460526315789473
Q8NC69	P0DV76	0.0460526315789473
Q8NC69	P0DX00	0.0111745126010461
Q8NC69	P0DX01	0.0111745126010461
Q8NC69	P0DX02	0.0111745126010461
Q8NC69	P0DX52	0.0164634146341463
Q8NC69	P58505	0.8092485549132948
Q8NC69	P60606	0.1092077087794432
Q8NC69	Q0P6H9	0.2767123287671232
Q8NC69	Q15053	0.2067039106145251
Q8NC69	Q15846	0.2983870967741935
Q8NC69	Q2M243	0.0886998784933171
Q8NC69	Q2TAM9	0.0886998784933171
Q8NC69	Q2VPJ9	0.562874251497006
Q8NC69	Q3C1V1	0.0239631336405529
Q8NC69	Q3LI54	0.0385135135135135
Q8NC69	Q3LI58	0.0847457627118644
Q8NC69	Q3LI62	0.0460526315789473
Q8NC69	Q3LI63	0.0385135135135135
Q8NC69	Q3MJ40	0.0342465753424657
Q8NC69	Q495Z4	0.2067039106145251
Q8NC69	Q49AM3	0.0342465753424657
Q8NC69	Q4AC99	0.0483333333333333
Q8NC69	Q53LP3	0.106951871657754
Q8NC69	Q53RE8	0.0342465753424657
Q8NC69	Q569G3	0.129979035639413
Q8NC69	Q569K6	0.0111745126010461
Q8NC69	Q58A44	0.129979035639413
Q8NC69	Q5BKU9	0.0385135135135135
Q8NC69	Q5BKY1	0.0342465753424657
Q8NC69	Q5BKY9	0.0342465753424657
Q8NC69	Q5EBN2	0.2767123287671232
Q8NC69	Q5GH72	0.2767123287671232
Q8NC69	Q5HYW3	0.0460526315789473
Q8NC69	Q5JTB6	0.1092077087794432
Q8NC69	Q5SQH8	0.0342465753424657
Q8NC69	Q5SVZ6	0.0483333333333333
Q8NC69	Q5SWL7	0.0169154228855721
Q8NC69	Q5T0U0	0.0239631336405529
Q8NC69	Q5T6X4	0.1999999999999999
Q8NC69	Q5T953	0.129979035639413
Q8NC69	Q5TBK1	0.0111745126010461
Q8NC69	Q5TC84	0.0239631336405529
Q8NC69	Q5TF58	0.2067039106145251
Q8NC69	Q5TG53	0.0164634146341463
Q8NC69	Q5TYX0	0.0385135135135135
Q8NC69	Q5U649	0.0342465753424657
Q8NC69	Q5VU92	0.4021164021164021
Q8NC69	Q5VW00	0.0886998784933171
Q8NC69	Q5VWI1	0.0886998784933171
Q8NC69	Q5VZ72	0.0239631336405529
Q8NC69	Q69YW2	0.0385135135135135
Q8NC69	Q6EEV4	0.0886998784933171
Q8NC69	Q6MZM9	0.0886998784933171
Q8NC69	Q6NVV1	0.0111745126010461
Q8NC69	Q6P047	0.129979035639413
Q8NC69	Q6P1R3	0.0385135135135135
Q8NC69	Q6P3X3	0.0111745126010461
Q8NC69	Q6P575	0.1231231231231231
Q8NC69	Q6PDB4	0.0385135135135135
Q8NC69	Q6PEV8	0.2767123287671232
Q8NC69	Q6UXD1	0.2767123287671232
Q8NC69	Q6UXQ8	0.2067039106145251
Q8NC69	Q6UYE1	0.1231231231231231
Q8NC69	Q6ZMV8	0.1092077087794432
Q8NC69	Q6ZNG2	0.2767123287671232
Q8NC69	Q6ZQN5	0.4021164021164021
Q8NC69	Q6ZRP0	0.0054630593132154
Q8NC69	Q6ZSJ8	0.0847457627118644
Q8NC69	Q6ZT52	0.129979035639413
Q8NC69	Q6ZTZ1	0.52
Q8NC69	Q71RG6	0.129979035639413
Q8NC69	Q7L0L9	0.562874251497006
Q8NC69	Q7Z3B0	0.0169154228855721
Q8NC69	Q7Z5D8	0.5121951219512195
Q8NC69	Q7Z7L8	0.0169154228855721
Q8NC69	Q86TI4	0.0111745126010461
Q8NC69	Q86UP9	0.0483333333333333
Q8NC69	Q86WR6	0.0483333333333333
Q8NC69	Q86X53	0.0239631336405529
Q8NC69	Q86Y27	0.0385135135135135
Q8NC69	Q86Y28	0.0164634146341463
Q8NC69	Q86YG4	0.0460526315789473
Q8NC69	Q8IU53	0.5121951219512195
Q8NC69	Q8IV56	0.2067039106145251
Q8NC69	Q8IVB5	0.0886998784933171
Q8NC69	Q8IVE0	0.0385135135135135
Q8NC69	Q8IWA6	0.0385135135135135
Q8NC69	Q8IXL9	0.0385135135135135
Q8NC69	Q8IXR9	0.2067039106145251
Q8NC69	Q8MH63	0.0259740259740259
Q8NC69	Q8N2R8	0.2067039106145251
Q8NC69	Q8N2U0	0.562874251497006
Q8NC69	Q8N4B5	0.129979035639413
Q8NC69	Q8N4W6	0.106951871657754
Q8NC69	Q8N6N2	0.1092077087794432
Q8NC69	Q8N755	0.0342465753424657
Q8NC69	Q8N7C4	0.6863905325443787
Q8NC69	Q8N7Z2	0.0111745126010461
Q8NC69	Q8N816	0.0460526315789473
Q8NC69	Q8N8D7	0.0886998784933171
Q8NC69	Q8N8E1	0.1231231231231231
Q8NC69	Q8N8L6	0.2067039106145251
Q8NC69	Q8N9V3	0.055045871559633
Q8NC69	Q8N9Z2	0.0385135135135135
Q8NC69	Q8NA75	0.0342465753424657
Q8NC69	Q8NAA5	0.2767123287671232
Q8NC69	Q8NAJ2	0.2767123287671232
Q8NC69	Q8NBP0	0.0847457627118644
Q8NC69	Q8NBT3	0.106951871657754
Q8NC69	Q8NBZ9	0.1092077087794432
Q8NC69	Q8NC54	0.0169154228855721
Q8NC69	Q8NCJ5	0.0239631336405529
Q8NC69	Q8NCU4	0.0342465753424657
Q8NC69	Q8ND24	0.0164634146341463
Q8NC69	Q8NEA4	0.0385135135135135
Q8NC69	Q8NEE8	0.0483333333333333
Q8NC69	Q8NEX6	0.2767123287671232
Q8NC69	Q8NF67	0.0164634146341463
Q8NC69	Q8NH21	0.2067039106145251
Q8NC69	Q8TB05	0.2067039106145251
Q8NC69	Q8TD47	0.0342465753424657
Q8NC69	Q8TD90	0.0239631336405529
Q8NC69	Q8WUD4	0.0111745126010461
Q8NC69	Q8WUR7	0.2767123287671232
Q8NC69	Q8WUT9	0.129979035639413
Q8NC69	Q8WVF5	0.1231231231231231
Q8NC69	Q92623	0.129979035639413
Q8NC69	Q96A19	0.0342465753424657
Q8NC69	Q96AQ1	0.0239631336405529
Q8NC69	Q96AQ2	0.0886998784933171
Q8NC69	Q96B54	0.1092077087794432
Q8NC69	Q96CN7	0.0169154228855721
Q8NC69	Q96FV0	0.0239631336405529
Q8NC69	Q96GI7	0.1092077087794432
Q8NC69	Q96HG1	0.0483333333333333
Q8NC69	Q96HM7	0.1999999999999999
Q8NC69	Q96HZ7	0.0483333333333333
Q8NC69	Q96IM9	0.1231231231231231
Q8NC69	Q96IR2	0.0385135135135135
Q8NC69	Q96IW2	0.3333333333333333
Q8NC69	Q96LR7	0.2767123287671232
Q8NC69	Q96M19	0.2067039106145251
Q8NC69	Q96M60	0.0886998784933171
Q8NC69	Q96MZ0	0.0111745126010461
Q8NC69	Q96NR7	0.3473684210526316
Q8NC69	Q9BRP1	0.2767123287671232
Q8NC69	Q9BS92	0.0847457627118644
Q8NC69	Q9BTX7	0.2983870967741935
Q8NC69	Q9BVG4	0.0164634146341463
Q8NC69	Q9BWJ2	0.0886998784933171
Q8NC69	Q9BXQ6	0.129979035639413
Q8NC69	Q9BYL1	0.129979035639413
Q8NC69	Q9BZ19	0.055045871559633
Q8NC69	Q9C073	0.0886998784933171
Q8NC69	Q9H098	0.0385135135135135
Q8NC69	Q9H1X3	0.129979035639413
Q8NC69	Q9H489	0.1231231231231231
Q8NC69	Q9H4R4	0.0385135135135135
Q8NC69	Q9HAH7	0.0385135135135135
Q8NC69	Q9NQR7	0.0483333333333333
Q8NC69	Q9NRI6	0.0483333333333333
Q8NC69	Q9NSQ0	0.0465116279069767
Q8NC69	Q9NU53	0.0169154228855721
Q8NC69	Q9NUC0	0.0385135135135135
Q8NC69	Q9NUD7	0.2767123287671232
Q8NC69	Q9P217	0.0342465753424657
Q8NC69	Q9UBP8	0.2767123287671232
Q8NC69	Q9UHQ7	0.0169154228855721
Q8NC69	Q9ULE4	0.0342465753424657
Q8NC69	Q9Y5L5	0.2067039106145251
Q8NC69	S4R3Y5	0.0886998784933171
Q8NC69	X6R8R1	0.0385135135135135
Q8NC69	A0A024R1R8	0.0164634146341463
Q8NC69	A0A0B4J1W7	0.0111745126010461
Q8NC69	A0A0C4DGP1	0.0460526315789473
Q8NC69	A0A0J9YX94	0.0385135135135135
Q8NC69	A0A0J9YXQ4	0.0886998784933171
Q8NC69	A0A0U1RQG5	0.0886998784933171
Q8NC69	A0A0U1RRK4	0.129979035639413
Q8NC69	A0A1B0GTI1	0.106951871657754
Q8NC69	A0A1B0GUC4	0.1092077087794432
Q8NC69	A0A1B0GUV1	0.1231231231231231
Q8NC69	A0A1B0GVG4	0.0111745126010461
Q8NC69	A0A1B0GVQ3	0.1231231231231231
Q8NC69	A0A1B0GVZ2	0.0483333333333333
Q8NC69	A0A1B0GW54	0.0460526315789473
Q8NC69	A0A1W2PPE3	0.2767123287671232
Q8NC69	A0A1W2PQ72	0.0385135135135135
Q8NC69	A0A2R8Y2Y2	0.0111745126010461
Q8NC69	A0A2R8YCJ5	0.1092077087794432
Q8NC69	A0A3B3IT52	0.4021164021164021
Q8NC69	A0A494C0Y3	0.0054630593132154
Q8NC69	A0A8I5KY20	0.0886998784933171
Q8NC69	A1L4Q6	0.0385135135135135
Q8NC69	A6NFE3	0.0460526315789473
Q8NC69	A6NGY3	0.52
Q8NC69	A6NHS1	0.1092077087794432
Q8NC69	A6NJI9	0.129979035639413
Q8NC69	A8MTW9	0.2067039106145251
Q8NC69	B3EWG3	0.0460526315789473
Q8NC69	B3EWG6	0.0460526315789473
Q8NC69	C9JFL3	0.0465116279069767
Q8NC69	H3BQW9	0.5121951219512195
Q8NC69	P0C5K6	0.2067039106145251
Q8NC69	P0C879	0.2767123287671232
Q8NC69	P0C880	0.0164634146341463
Q8NC69	P0DM63	0.0149942329873125
Q8NC69	P0DMW3	0.0460526315789473
Q8NC69	P0DMW4	0.0169154228855721
Q8NC69	P0DMW5	0.0239631336405529
Q8NC69	P0DV60	0.58984375
Q8NC69	P0DXC3	0.0111745126010461
Q8NC69	Q05BU3	0.106951871657754
Q8NC69	Q5VUE5	0.0169154228855721
Q8NC69	Q6UXR8	0.0164634146341463
Q8NC69	Q6XCG6	0.0886998784933171
Q8NC69	Q6ZMV7	0.0111745126010461
Q8NC69	Q6ZPA2	0.1092077087794432
Q8NC69	Q6ZR54	0.1231231231231231
Q8NC69	Q6ZRN7	0.0886998784933171
Q8NC69	Q6ZRP5	0.1231231231231231
Q8NC69	Q6ZSA8	0.2767123287671232
Q8NC69	Q6ZSR3	0.2767123287671232
Q8NC69	Q6ZTI0	0.0342465753424657
Q8NC69	Q8N1X5	0.0342465753424657
Q8NC69	Q8N377	0.2067039106145251
Q8NC69	Q8N6K4	0.055045871559633
Q8NC69	Q8N7H1	0.2067039106145251
Q8NC69	Q8N9U9	0.129979035639413
Q8NC69	Q8TEV8	0.3888888888888889
Q8NC69	Q96MF4	0.0416666666666666
Q8NC69	Q96N68	0.0385135135135135
Q8NC69	Q96NJ1	0.129979035639413
Q8NC69	Q9BTK2	0.0483333333333333
Q8NC69	Q9H1L0	0.0460526315789473
Q8NC69	Q9H521	0.0164634146341463
Q8NC69	Q9H8W2	0.2767123287671232
Q8NC69	Q9NRI7	0.1231231231231231
Q8NC69	Q9P1D8	0.1092077087794432
Q96L50	A0A087X1C5	0.562874251497006
Q96L50	A0A0B4J2F0	0.0054630593132154
Q96L50	A0A0K2S4Q6	0.4021164021164021
Q96L50	A0A0U1RRE5	0.2767123287671232
Q96L50	A0AV96	0.0169154228855721
Q96L50	A0AVF1	0.0169154228855721
Q96L50	A0AVI4	0.0164634146341463
Q96L50	A0AVK6	0.2767123287671232
Q96L50	A0AVT1	0.0342465753424657
Q96L50	A0FGR8	0.0342465753424657
Q96L50	A0FGR9	0.0483333333333333
Q96L50	A0JLT2	0.0460526315789473
Q96L50	A0JP26	0.0886998784933171
Q96L50	A0MZ66	0.0385135135135135
Q96L50	A0PJY2	0.0886998784933171
Q96L50	A0PK00	0.0460526315789473
Q96L50	A0PK11	0.0460526315789473
Q96L50	A1A4S6	0.0385135135135135
Q96L50	A1A4Y4	0.0385135135135135
Q96L50	A1A519	0.2767123287671232
Q96L50	A1A5B4	0.129979035639413
Q96L50	A1A5C7	0.4264705882352941
Q96L50	A1KZ92	0.0460526315789473
Q96L50	A1L0T0	0.0483333333333333
Q96L50	A1L190	0.129979035639413
Q96L50	A1L390	0.0886998784933171
Q96L50	A1L4K1	0.0111745126010461
Q96L50	A1Z1Q3	0.1092077087794432
Q96L50	A2IDD5	0.0460526315789473
Q96L50	A2RTX5	0.0169154228855721
Q96L50	A2RU14	0.0483333333333333
Q96L50	A2RU49	0.0886998784933171
Q96L50	A2RUB6	0.0483333333333333
Q96L50	A2RUC4	0.3571428571428571
Q96L50	A4D126	0.0342465753424657
Q96L50	A4D161	0.0886998784933171
Q96L50	A4D1B5	0.0886998784933171
Q96L50	A4D1P6	0.0149942329873125
Q96L50	A5D8T8	0.562874251497006
Q96L50	A5D8V6	0.0460526315789473
Q96L50	A5D8V7	0.0164634146341463
Q96L50	A5PKW4	0.1092077087794432
Q96L50	A5PLL7	0.1231231231231231
Q96L50	A6H8Z2	0.0460526315789473
Q96L50	A6NC98	0.0886998784933171
Q96L50	A6ND36	0.5121951219512195
Q96L50	A6NDB9	0.0342465753424657
Q96L50	A6NDG6	0.129979035639413
Q96L50	A6NDV4	0.0169154228855721
Q96L50	A6NEM1	0.0259740259740259
Q96L50	A6NFA1	0.0483333333333333
Q96L50	A6NFQ2	0.4021164021164021
Q96L50	A6NFX1	0.0460526315789473
Q96L50	A6NGQ2	0.0483333333333333
Q96L50	A6NGU5	0.3473684210526316
Q96L50	A6NIH7	0.0149942329873125
Q96L50	A6NIX2	0.1092077087794432
Q96L50	A6NK89	0.58984375
Q96L50	A6NNN8	0.129979035639413
Q96L50	A6NNY8	0.106951871657754
Q96L50	A6NNZ2	0.0460526315789473
Q96L50	A6PVC2	0.0239631336405529
Q96L50	A7MCY6	0.0416666666666666
Q96L50	A7MD48	0.0385135135135135
Q96L50	A7XYQ1	0.0385135135135135
Q96L50	A8CG34	0.0164634146341463
Q96L50	A8K0Z3	0.0460526315789473
Q96L50	A8K8P3	0.3473684210526316
Q96L50	A8K8V0	0.0385135135135135
Q96L50	A8MQ03	0.106951871657754
Q96L50	A8MQ27	0.5121951219512195
Q96L50	A8MT69	0.0886998784933171
Q96L50	A8MTJ3	0.0239631336405529
Q96L50	A8MTJ6	0.2067039106145251
Q96L50	A8MTQ0	0.5121951219512195
Q96L50	A8MU46	0.2767123287671232
Q96L50	A8MV65	0.0385135135135135
Q96L50	A8MW92	0.0169154228855721
Q96L50	A8MW95	0.0342465753424657
Q96L50	A8MXV4	0.2983870967741935
Q96L50	A9QM74	0.0111745126010461
Q96L50	A9UHW6	0.0111745126010461
Q96L50	B0YJ81	0.0149942329873125
Q96L50	B1AK53	0.2067039106145251
Q96L50	B2RXF5	0.1092077087794432
Q96L50	B3KU38	0.0886998784933171
Q96L50	B7U540	0.0342465753424657
Q96L50	B7ZAQ6	0.0385135135135135
Q96L50	C4AMC7	0.0483333333333333
Q96L50	C9JE40	0.0886998784933171
Q96L50	D6RGH6	0.5121951219512195
Q96L50	E0CX11	0.0886998784933171
Q96L50	H0YL14	0.0483333333333333
Q96L50	H3BV60	0.4021164021164021
Q96L50	L0R8F8	0.1092077087794432
Q96L50	O00116	0.0164634146341463
Q96L50	O00124	0.0111745126010461
Q96L50	O00139	0.0342465753424657
Q96L50	O00141	0.6545454545454545
Q96L50	O00142	0.0483333333333333
Q96L50	O00144	0.5121951219512195
Q96L50	O00148	0.0239631336405529
Q96L50	O00151	0.0149942329873125
Q96L50	O00154	0.0886998784933171
Q96L50	O00159	0.0164634146341463
Q96L50	O00160	0.0169154228855721
Q96L50	O00161	0.0385135135135135
Q96L50	O00165	0.0385135135135135
Q96L50	O00167	0.0164634146341463
Q96L50	O00170	0.0385135135135135
Q96L50	O00178	0.0169154228855721
Q96L50	O00180	0.0342465753424657
Q96L50	O00186	0.0239631336405529
Q96L50	O00189	0.0239631336405529
Q96L50	O00192	0.0169154228855721
Q96L50	O00198	0.1092077087794432
Q96L50	O00203	0.0169154228855721
Q96L50	O00204	0.0385135135135135
Q96L50	O00206	0.0385135135135135
Q96L50	O00212	0.0164634146341463
Q96L50	O00213	0.562874251497006
Q96L50	O00214	0.0385135135135135
Q96L50	O00217	0.0342465753424657
Q96L50	O00220	0.0385135135135135
Q96L50	O00221	0.58984375
Q96L50	O00231	0.0385135135135135
Q96L50	O00232	0.0239631336405529
Q96L50	O00233	0.129979035639413
Q96L50	O00237	0.0460526315789473
Q96L50	O00238	0.129979035639413
Q96L50	O00253	0.1092077087794432
Q96L50	O00254	0.0342465753424657
Q96L50	O00255	0.0149942329873125
Q96L50	O00257	0.0342465753424657
Q96L50	O00258	0.0342465753424657
Q96L50	O00264	0.0111745126010461
Q96L50	O00267	0.0483333333333333
Q96L50	O00268	0.0460526315789473
Q96L50	O00270	0.4264705882352941
Q96L50	O00273	0.2067039106145251
Q96L50	O00287	0.1092077087794432
Q96L50	O00291	0.1092077087794432
Q96L50	O00294	0.0111745126010461
Q96L50	O00299	0.0239631336405529
Q96L50	O00303	0.2983870967741935
Q96L50	O00305	0.106951871657754
Q96L50	O00308	0.3473684210526316
Q96L50	O00311	0.0460526315789473
Q96L50	O00327	0.58984375
Q96L50	O00329	0.0483333333333333
Q96L50	O00330	0.0385135135135135
Q96L50	O00337	0.1999999999999999
Q96L50	O00338	0.0886998784933171
Q96L50	O00339	0.1999999999999999
Q96L50	O00358	0.3473684210526316
Q96L50	O00399	0.2983870967741935
Q96L50	O00401	0.0111745126010461
Q96L50	O00408	0.2767123287671232
Q96L50	O00409	0.2983870967741935
Q96L50	O00410	0.0111745126010461
Q96L50	O00411	0.0111745126010461
Q96L50	O00418	0.0342465753424657
Q96L50	O00421	0.2983870967741935
Q96L50	O00422	0.0239631336405529
Q96L50	O00425	0.0385135135135135
Q96L50	O00429	0.562874251497006
Q96L50	O00444	0.1092077087794432
Q96L50	O00445	0.0054630593132154
Q96L50	O00459	0.5121951219512195
Q96L50	O00461	0.0239631336405529
Q96L50	O00463	0.0149942329873125
Q96L50	O00469	0.0886998784933171
Q96L50	O00470	0.0886998784933171
Q96L50	O00471	0.0847457627118644
Q96L50	O00472	0.0886998784933171
Q96L50	O00478	0.106951871657754
Q96L50	O00481	0.1092077087794432
Q96L50	O00482	0.0483333333333333
Q96L50	O00487	0.0111745126010461
Q96L50	O00499	0.0111745126010461
Q96L50	O00505	0.0111745126010461
Q96L50	O00506	0.0886998784933171
Q96L50	O00512	0.0164634146341463
Q96L50	O00519	0.2067039106145251
Q96L50	O00522	0.0385135135135135
Q96L50	O00541	0.0239631336405529
Q96L50	O00548	0.3473684210526316
Q96L50	O00559	0.2767123287671232
Q96L50	O00560	0.2767123287671232
Q96L50	O00562	0.0886998784933171
Q96L50	O00566	0.0886998784933171
Q96L50	O00567	0.0385135135135135
Q96L50	O00571	0.055045871559633
Q96L50	O00574	0.4021164021164021
Q96L50	O00584	0.2067039106145251
Q96L50	O00590	0.2067039106145251
Q96L50	O00592	0.2067039106145251
Q96L50	O00623	0.0169154228855721
Q96L50	O00625	0.0342465753424657
Q96L50	O00626	0.055045871559633
Q96L50	O00628	0.1231231231231231
Q96L50	O00629	0.0111745126010461
Q96L50	O00635	0.129979035639413
Q96L50	O00712	0.0416666666666666
Q96L50	O00716	0.0483333333333333
Q96L50	O00743	0.0169154228855721
Q96L50	O00744	0.4021164021164021
Q96L50	O00746	0.0483333333333333
Q96L50	O00748	0.2983870967741935
Q96L50	O00757	0.1092077087794432
Q96L50	O00762	0.0149942329873125
Q96L50	O00767	0.0483333333333333
Q96L50	O14490	0.0164634146341463
Q96L50	O14492	0.055045871559633
Q96L50	O14495	0.0886998784933171
Q96L50	O14503	0.6545454545454545
Q96L50	O14508	0.4021164021164021
Q96L50	O14511	0.5121951219512195
Q96L50	O14512	0.2067039106145251
Q96L50	O14519	0.0385135135135135
Q96L50	O14520	0.0847457627118644
Q96L50	O14521	0.0886998784933171
Q96L50	O14522	0.2983870967741935
Q96L50	O14524	0.0483333333333333
Q96L50	O14526	0.0342465753424657
Q96L50	O14529	0.3888888888888889
Q96L50	O14530	0.0342465753424657
Q96L50	O14531	0.129979035639413
Q96L50	O14543	0.0342465753424657
Q96L50	O14544	0.0886998784933171
Q96L50	O14558	0.0111745126010461
Q96L50	O14559	0.0385135135135135
Q96L50	O14561	0.129979035639413
Q96L50	O14569	0.0847457627118644
Q96L50	O14576	0.5121951219512195
Q96L50	O14579	0.0342465753424657
Q96L50	O14593	0.2067039106145251
Q96L50	O14594	0.6863905325443787
Q96L50	O14607	0.0169154228855721
Q96L50	O14610	0.0342465753424657
Q96L50	O14617	0.0164634146341463
Q96L50	O14618	0.0385135135135135
Q96L50	O14627	0.0460526315789473
Q96L50	O14628	0.0169154228855721
Q96L50	O14633	0.5121951219512195
Q96L50	O14639	0.0886998784933171
Q96L50	O14640	0.106951871657754
Q96L50	O14641	0.4264705882352941
Q96L50	O14645	0.0164634146341463
Q96L50	O14649	0.1092077087794432
Q96L50	O14653	0.0054630593132154
Q96L50	O14654	0.0149942329873125
Q96L50	O14656	0.0169154228855721
Q96L50	O14657	0.0164634146341463
Q96L50	O14662	0.0385135135135135
Q96L50	O14669	0.0483333333333333
Q96L50	O14678	0.2767123287671232
Q96L50	O14681	0.0342465753424657
Q96L50	O14682	0.129979035639413
Q96L50	O14684	0.106951871657754
Q96L50	O14713	0.1092077087794432
Q96L50	O14727	0.0385135135135135
Q96L50	O14730	0.2767123287671232
Q96L50	O14732	0.0385135135135135
Q96L50	O14733	0.2067039106145251
Q96L50	O14734	0.0385135135135135
Q96L50	O14735	0.0385135135135135
Q96L50	O14744	0.0054630593132154
Q96L50	O14745	0.0111745126010461
Q96L50	O14746	0.5121951219512195
Q96L50	O14756	0.0342465753424657
Q96L50	O14757	0.1999999999999999
Q96L50	O14763	0.0111745126010461
Q96L50	O14764	0.0483333333333333
Q96L50	O14770	0.129979035639413
Q96L50	O14771	0.129979035639413
Q96L50	O14772	0.0385135135135135
Q96L50	O14773	0.2767123287671232
Q96L50	O14775	0.0483333333333333
Q96L50	O14776	0.0164634146341463
Q96L50	O14777	0.2767123287671232
Q96L50	O14782	0.0169154228855721
Q96L50	O14786	0.2067039106145251
Q96L50	O14787	0.0169154228855721
Q96L50	O14788	0.0385135135135135
Q96L50	O14791	0.129979035639413
Q96L50	O14792	0.0886998784933171
Q96L50	O14793	0.0342465753424657
Q96L50	O14798	0.0342465753424657
Q96L50	O14802	0.0342465753424657
Q96L50	O14804	0.0483333333333333
Q96L50	O14807	0.0111745126010461
Q96L50	O14810	0.0239631336405529
Q96L50	O14813	0.1999999999999999
Q96L50	O14815	0.0111745126010461
Q96L50	O14817	0.0169154228855721
Q96L50	O14818	0.0164634146341463
Q96L50	O14827	0.0164634146341463
Q96L50	O14828	0.055045871559633
Q96L50	O14830	0.0239631336405529
Q96L50	O14832	0.0460526315789473
Q96L50	O14836	0.0886998784933171
Q96L50	O14843	0.5121951219512195
Q96L50	O14863	0.5121951219512195
Q96L50	O14867	0.4021164021164021
Q96L50	O14874	0.0483333333333333
Q96L50	O14879	0.0342465753424657
Q96L50	O14880	0.0886998784933171
Q96L50	O14893	0.0111745126010461
Q96L50	O14896	0.58984375
Q96L50	O14901	0.4021164021164021
Q96L50	O14905	0.1231231231231231
Q96L50	O14908	0.0385135135135135
Q96L50	O14910	0.2983870967741935
Q96L50	O14920	0.0342465753424657
Q96L50	O14924	0.0385135135135135
Q96L50	O14929	0.0111745126010461
Q96L50	O14931	0.5121951219512195
Q96L50	O14933	0.0164634146341463
Q96L50	O14936	0.0111745126010461
Q96L50	O14939	0.0169154228855721
Q96L50	O14944	0.0164634146341463
Q96L50	O14948	0.3888888888888889
Q96L50	O14958	0.2767123287671232
Q96L50	O14964	0.4021164021164021
Q96L50	O14965	0.2983870967741935
Q96L50	O14967	0.0460526315789473
Q96L50	O14972	0.0169154228855721
Q96L50	O14974	0.0465116279069767
Q96L50	O14975	0.0886998784933171
Q96L50	O14976	0.562874251497006
Q96L50	O14977	0.2067039106145251
Q96L50	O14978	0.1092077087794432
Q96L50	O14979	0.0385135135135135
Q96L50	O14980	0.0149942329873125
Q96L50	O14983	0.0342465753424657
Q96L50	O14994	0.0385135135135135
Q96L50	O15013	0.1231231231231231
Q96L50	O15014	0.0385135135135135
Q96L50	O15033	0.0111745126010461
Q96L50	O15041	0.2067039106145251
Q96L50	O15042	0.0460526315789473
Q96L50	O15049	0.0164634146341463
Q96L50	O15055	0.58984375
Q96L50	O15056	0.0164634146341463
Q96L50	O15060	0.129979035639413
Q96L50	O15066	0.0149942329873125
Q96L50	O15067	0.2767123287671232
Q96L50	O15068	0.2767123287671232
Q96L50	O15075	0.0169154228855721
Q96L50	O15079	0.1231231231231231
Q96L50	O15083	0.1092077087794432
Q96L50	O15084	0.1231231231231231
Q96L50	O15105	0.2983870967741935
Q96L50	O15111	0.0886998784933171
Q96L50	O15117	0.0886998784933171
Q96L50	O15118	0.0460526315789473
Q96L50	O15119	0.0460526315789473
Q96L50	O15120	0.2767123287671232
Q96L50	O15121	0.0886998784933171
Q96L50	O15123	0.562874251497006
Q96L50	O15126	0.0342465753424657
Q96L50	O15127	0.0054630593132154
Q96L50	O15143	0.0111745126010461
Q96L50	O15144	0.0259740259740259
Q96L50	O15145	0.129979035639413
Q96L50	O15146	0.562874251497006
Q96L50	O15151	0.7258064516129032
Q96L50	O15156	0.2767123287671232
Q96L50	O15160	0.0169154228855721
Q96L50	O15162	0.0111745126010461
Q96L50	O15164	0.0385135135135135
Q96L50	O15169	0.3571428571428571
Q96L50	O15173	0.0460526315789473
Q96L50	O15178	0.129979035639413
Q96L50	O15182	0.129979035639413
Q96L50	O15194	0.0342465753424657
Q96L50	O15198	0.129979035639413
Q96L50	O15205	0.0460526315789473
Q96L50	O15209	0.1092077087794432
Q96L50	O15211	0.0111745126010461
Q96L50	O15212	0.0460526315789473
Q96L50	O15213	0.0164634146341463
Q96L50	O15217	0.0460526315789473
Q96L50	O15226	0.0164634146341463
Q96L50	O15228	0.1092077087794432
Q96L50	O15232	0.0460526315789473
Q96L50	O15234	0.0483333333333333
Q96L50	O15239	0.0342465753424657
Q96L50	O15240	0.0149942329873125
Q96L50	O15243	0.106951871657754
Q96L50	O15244	0.0483333333333333
Q96L50	O15245	0.0483333333333333
Q96L50	O15247	0.0342465753424657
Q96L50	O15259	0.2067039106145251
Q96L50	O15260	0.0886998784933171
Q96L50	O15264	0.0342465753424657
Q96L50	O15265	0.0169154228855721
Q96L50	O15266	0.2983870967741935
Q96L50	O15269	0.0111745126010461
Q96L50	O15273	0.0886998784933171
Q96L50	O15287	0.0385135135135135
Q96L50	O15294	0.0342465753424657
Q96L50	O15296	0.0342465753424657
Q96L50	O15297	0.0164634146341463
Q96L50	O15303	0.0483333333333333
Q96L50	O15304	0.2767123287671232
Q96L50	O15305	0.0239631336405529
Q96L50	O15315	0.1092077087794432
Q96L50	O15318	0.0111745126010461
Q96L50	O15342	0.2067039106145251
Q96L50	O15344	0.0149942329873125
Q96L50	O15347	0.0164634146341463
Q96L50	O15350	0.7446808510638298
Q96L50	O15353	0.58984375
Q96L50	O15354	0.5121951219512195
Q96L50	O15355	0.0847457627118644
Q96L50	O15357	0.0111745126010461
Q96L50	O15360	0.0111745126010461
Q96L50	O15370	0.5121951219512195
Q96L50	O15371	0.0164634146341463
Q96L50	O15372	0.0847457627118644
Q96L50	O15379	0.0385135135135135
Q96L50	O15381	0.5121951219512195
Q96L50	O15382	0.1231231231231231
Q96L50	O15389	0.3473684210526316
Q96L50	O15391	0.129979035639413
Q96L50	O15392	0.0460526315789473
Q96L50	O15397	0.0111745126010461
Q96L50	O15399	0.1999999999999999
Q96L50	O15400	0.0886998784933171
Q96L50	O15405	0.1231231231231231
Q96L50	O15409	0.0483333333333333
Q96L50	O15427	0.2767123287671232
Q96L50	O15432	0.0385135135135135
Q96L50	O15439	0.6863905325443787
Q96L50	O15440	0.0483333333333333
Q96L50	O15444	0.5121951219512195
Q96L50	O15446	0.0342465753424657
Q96L50	O15455	0.0111745126010461
Q96L50	O15457	0.0111745126010461
Q96L50	O15460	0.0886998784933171
Q96L50	O15479	0.0111745126010461
Q96L50	O15481	0.0239631336405529
Q96L50	O15488	0.0385135135135135
Q96L50	O15492	0.0886998784933171
Q96L50	O15496	0.3571428571428571
Q96L50	O15498	0.0886998784933171
Q96L50	O15499	0.5121951219512195
Q96L50	O15503	0.3473684210526316
Q96L50	O15504	0.1092077087794432
Q96L50	O15511	0.1231231231231231
Q96L50	O15516	0.2983870967741935
Q96L50	O15519	0.0169154228855721
Q96L50	O15520	0.0385135135135135
Q96L50	O15522	0.2767123287671232
Q96L50	O15523	0.0460526315789473
Q96L50	O15524	0.5121951219512195
Q96L50	O15525	0.0385135135135135
Q96L50	O15527	0.4264705882352941
Q96L50	O15529	0.3473684210526316
Q96L50	O15530	0.0342465753424657
Q96L50	O15533	0.0111745126010461
Q96L50	O15534	0.5121951219512195
Q96L50	O15535	0.3473684210526316
Q96L50	O15541	0.0111745126010461
Q96L50	O15547	0.2067039106145251
Q96L50	O15550	0.0385135135135135
Q96L50	O15553	0.4021164021164021
Q96L50	O15554	0.0111745126010461
Q96L50	O43143	0.106951871657754
Q96L50	O43147	0.0460526315789473
Q96L50	O43148	0.0886998784933171
Q96L50	O43150	0.0111745126010461
Q96L50	O43155	0.0886998784933171
Q96L50	O43156	0.0385135135135135
Q96L50	O43159	0.0385135135135135
Q96L50	O43164	0.1092077087794432
Q96L50	O43167	0.0239631336405529
Q96L50	O43172	0.0164634146341463
Q96L50	O43175	0.1231231231231231
Q96L50	O43181	0.0149942329873125
Q96L50	O43182	0.0149942329873125
Q96L50	O43184	0.2767123287671232
Q96L50	O43186	0.0886998784933171
Q96L50	O43187	0.0111745126010461
Q96L50	O43189	0.0169154228855721
Q96L50	O43193	0.1092077087794432
Q96L50	O43196	0.1092077087794432
Q96L50	O43236	0.7258064516129032
Q96L50	O43237	0.2067039106145251
Q96L50	O43242	0.0111745126010461
Q96L50	O43248	0.2067039106145251
Q96L50	O43251	0.0164634146341463
Q96L50	O43255	0.0886998784933171
Q96L50	O43257	0.0169154228855721
Q96L50	O43264	0.0847457627118644
Q96L50	O43272	0.0460526315789473
Q96L50	O43278	0.0886998784933171
Q96L50	O43280	0.2767123287671232
Q96L50	O43281	0.0385135135135135
Q96L50	O43283	0.2067039106145251
Q96L50	O43290	0.0111745126010461
Q96L50	O43291	0.4021164021164021
Q96L50	O43292	0.2767123287671232
Q96L50	O43293	0.0483333333333333
Q96L50	O43294	0.0886998784933171
Q96L50	O43295	0.0111745126010461
Q96L50	O43296	0.0111745126010461
Q96L50	O43303	0.0169154228855721
Q96L50	O43306	0.1231231231231231
Q96L50	O43307	0.0483333333333333
Q96L50	O43309	0.0886998784933171
Q96L50	O43310	0.0239631336405529
Q96L50	O43312	0.0460526315789473
Q96L50	O43313	0.0164634146341463
Q96L50	O43314	0.2767123287671232
Q96L50	O43318	0.2983870967741935
Q96L50	O43324	0.0342465753424657
Q96L50	O43353	0.7446808510638298
Q96L50	O43364	0.1231231231231231
Q96L50	O43365	0.055045871559633
Q96L50	O43390	0.0111745126010461
Q96L50	O43395	0.562874251497006
Q96L50	O43396	0.0460526315789473
Q96L50	O43399	0.0164634146341463
Q96L50	O43402	0.2067039106145251
Q96L50	O43405	0.0239631336405529
Q96L50	O43422	0.1999999999999999
Q96L50	O43424	0.562874251497006
Q96L50	O43427	0.0342465753424657
Q96L50	O43435	0.0385135135135135
Q96L50	O43439	0.0483333333333333
Q96L50	O43447	0.0239631336405529
Q96L50	O43448	0.0483333333333333
Q96L50	O43462	0.1092077087794432
Q96L50	O43463	0.0385135135135135
Q96L50	O43464	0.0342465753424657
Q96L50	O43474	0.5121951219512195
Q96L50	O43482	0.1092077087794432
Q96L50	O43488	0.0886998784933171
Q96L50	O43490	0.3473684210526316
Q96L50	O43491	0.0385135135135135
Q96L50	O43493	0.0342465753424657
Q96L50	O43502	0.0886998784933171
Q96L50	O43511	0.562874251497006
Q96L50	O43513	0.0342465753424657
Q96L50	O43516	0.0342465753424657
Q96L50	O43520	0.0342465753424657
Q96L50	O43521	0.4264705882352941
Q96L50	O43524	0.4021164021164021
Q96L50	O43525	0.0239631336405529
Q96L50	O43541	0.0259740259740259
Q96L50	O43542	0.2767123287671232
Q96L50	O43543	0.2067039106145251
Q96L50	O43557	0.0342465753424657
Q96L50	O43559	0.2983870967741935
Q96L50	O43561	0.0164634146341463
Q96L50	O43566	0.0239631336405529
Q96L50	O43567	0.1092077087794432
Q96L50	O43572	0.2067039106145251
Q96L50	O43581	0.0054630593132154
Q96L50	O43583	0.0483333333333333
Q96L50	O43586	0.0239631336405529
Q96L50	O43592	0.0169154228855721
Q96L50	O43593	0.129979035639413
Q96L50	O43597	0.2767123287671232
Q96L50	O43598	0.0385135135135135
Q96L50	O43602	0.2767123287671232
Q96L50	O43603	0.2767123287671232
Q96L50	O43609	0.0342465753424657
Q96L50	O43612	0.4021164021164021
Q96L50	O43613	0.562874251497006
Q96L50	O43614	0.562874251497006
Q96L50	O43615	0.0342465753424657
Q96L50	O43617	0.106951871657754
Q96L50	O43623	0.0385135135135135
Q96L50	O43633	0.106951871657754
Q96L50	O43639	0.0169154228855721
Q96L50	O43653	0.2983870967741935
Q96L50	O43660	0.0169154228855721
Q96L50	O43663	0.7272727272727273
Q96L50	O43665	0.0385135135135135
Q96L50	O43670	0.0483333333333333
Q96L50	O43674	0.0886998784933171
Q96L50	O43678	0.1231231231231231
Q96L50	O43680	0.2983870967741935
Q96L50	O43681	0.0149942329873125
Q96L50	O43683	0.4021164021164021
Q96L50	O43684	0.0111745126010461
Q96L50	O43704	0.0385135135135135
Q96L50	O43707	0.0169154228855721
Q96L50	O43711	0.5121951219512195
Q96L50	O43719	0.0164634146341463
Q96L50	O43731	0.0111745126010461
Q96L50	O43734	0.3473684210526316
Q96L50	O43739	0.2067039106145251
Q96L50	O43741	0.0342465753424657
Q96L50	O43745	0.0385135135135135
Q96L50	O43747	0.0169154228855721
Q96L50	O43749	0.4021164021164021
Q96L50	O43752	0.2067039106145251
Q96L50	O43759	0.0385135135135135
Q96L50	O43763	0.2983870967741935
Q96L50	O43765	0.0385135135135135
Q96L50	O43781	0.1231231231231231
Q96L50	O43790	0.0886998784933171
Q96L50	O43791	0.1231231231231231
Q96L50	O43795	0.0111745126010461
Q96L50	O43805	0.0385135135135135
Q96L50	O43808	0.0460526315789473
Q96L50	O43809	0.0164634146341463
Q96L50	O43813	0.046392669034316
Q96L50	O43815	0.0111745126010461
Q96L50	O43818	0.0149942329873125
Q96L50	O43819	0.0342465753424657
Q96L50	O43822	0.1231231231231231
Q96L50	O43823	0.0054630593132154
Q96L50	O43829	0.0169154228855721
Q96L50	O43837	0.0239631336405529
Q96L50	O43847	0.0886998784933171
Q96L50	O43852	0.0169154228855721
Q96L50	O43865	0.0385135135135135
Q96L50	O43868	0.0483333333333333
Q96L50	O43889	0.0164634146341463
Q96L50	O43896	0.0111745126010461
Q96L50	O43900	0.0111745126010461
Q96L50	O43909	0.1231231231231231
Q96L50	O43913	0.0111745126010461
Q96L50	O43914	0.3888888888888889
Q96L50	O43915	0.0169154228855721
Q96L50	O43918	0.009090909090909
Q96L50	O43921	0.2983870967741935
Q96L50	O43929	0.106951871657754
Q96L50	O43933	0.0164634146341463
Q96L50	O60216	0.0342465753424657
Q96L50	O60220	0.0239631336405529
Q96L50	O60231	0.1231231231231231
Q96L50	O60232	0.4021164021164021
Q96L50	O60237	0.2067039106145251
Q96L50	O60238	0.0164634146341463
Q96L50	O60239	0.58984375
Q96L50	O60240	0.58984375
Q96L50	O60243	0.0111745126010461
Q96L50	O60244	0.0111745126010461
Q96L50	O60248	0.0886998784933171
Q96L50	O60256	0.0164634146341463
Q96L50	O60259	0.5121951219512195
Q96L50	O60260	0.2067039106145251
Q96L50	O60264	0.0164634146341463
Q96L50	O60266	0.0460526315789473
Q96L50	O60271	0.009090909090909
Q96L50	O60282	0.0169154228855721
Q96L50	O60285	0.0239631336405529
Q96L50	O60291	0.0239631336405529
Q96L50	O60296	0.0342465753424657
Q96L50	O60304	0.3888888888888889
Q96L50	O60306	0.0111745126010461
Q96L50	O60307	0.0385135135135135
Q96L50	O60308	0.0111745126010461
Q96L50	O60312	0.5121951219512195
Q96L50	O60313	0.8217054263565892
Q96L50	O60315	0.2767123287671232
Q96L50	O60331	0.0169154228855721
Q96L50	O60337	0.0886998784933171
Q96L50	O60341	0.0259740259740259
Q96L50	O60343	0.562874251497006
Q96L50	O60353	0.2767123287671232
Q96L50	O60356	0.0239631336405529
Q96L50	O60381	0.2983870967741935
Q96L50	O60383	0.129979035639413
Q96L50	O60391	0.0483333333333333
Q96L50	O60423	0.0342465753424657
Q96L50	O60427	0.0460526315789473
Q96L50	O60447	0.0886998784933171
Q96L50	O60476	0.0483333333333333
Q96L50	O60477	0.0385135135135135
Q96L50	O60478	0.4021164021164021
Q96L50	O60479	0.129979035639413
Q96L50	O60481	0.0460526315789473
Q96L50	O60487	0.2767123287671232
Q96L50	O60488	0.0342465753424657
Q96L50	O60493	0.0239631336405529
Q96L50	O60496	0.1231231231231231
Q96L50	O60499	0.0886998784933171
Q96L50	O60500	0.0886998784933171
Q96L50	O60502	0.0460526315789473
Q96L50	O60503	0.4021164021164021
Q96L50	O60504	0.2983870967741935
Q96L50	O60506	0.0111745126010461
Q96L50	O60508	0.0111745126010461
Q96L50	O60512	0.0239631336405529
Q96L50	O60516	0.0886998784933171
Q96L50	O60524	0.0385135135135135
Q96L50	O60543	0.0054630593132154
Q96L50	O60547	0.1092077087794432
Q96L50	O60548	0.2983870967741935
Q96L50	O60563	0.0460526315789473
Q96L50	O60565	0.0239631336405529
Q96L50	O60566	0.0111745126010461
Q96L50	O60568	0.0385135135135135
Q96L50	O60573	0.0385135135135135
Q96L50	O60583	0.0385135135135135
Q96L50	O60603	0.0385135135135135
Q96L50	O60610	0.0149942329873125
Q96L50	O60613	0.129979035639413
Q96L50	O60636	0.0164634146341463
Q96L50	O60641	0.0239631336405529
Q96L50	O60645	0.0847457627118644
Q96L50	O60656	0.0385135135135135
Q96L50	O60658	0.3473684210526316
Q96L50	O60663	0.562874251497006
Q96L50	O60664	0.0169154228855721
Q96L50	O60669	0.0886998784933171
Q96L50	O60671	0.0342465753424657
Q96L50	O60674	0.0385135135135135
Q96L50	O60675	0.0164634146341463
Q96L50	O60678	0.0483333333333333
Q96L50	O60682	0.3473684210526316
Q96L50	O60683	0.3473684210526316
Q96L50	O60684	0.0054630593132154
Q96L50	O60704	0.0460526315789473
Q96L50	O60711	0.1092077087794432
Q96L50	O60716	0.0111745126010461
Q96L50	O60721	0.1231231231231231
Q96L50	O60725	0.129979035639413
Q96L50	O60729	0.0483333333333333
Q96L50	O60741	0.0111745126010461
Q96L50	O60749	0.0169154228855721
Q96L50	O60755	0.0847457627118644
Q96L50	O60759	0.2767123287671232
Q96L50	O60760	0.0385135135135135
Q96L50	O60762	0.1231231231231231
Q96L50	O60763	0.0342465753424657
Q96L50	O60779	0.0483333333333333
Q96L50	O60783	0.0111745126010461
Q96L50	O60784	0.2983870967741935
Q96L50	O60806	0.1999999999999999
Q96L50	O60812	0.0259740259740259
Q96L50	O60825	0.0342465753424657
Q96L50	O60826	0.2067039106145251
Q96L50	O60828	0.129979035639413
Q96L50	O60831	0.0886998784933171
Q96L50	O60832	0.0164634146341463
Q96L50	O60841	0.0111745126010461
Q96L50	O60844	0.0342465753424657
Q96L50	O60858	0.0342465753424657
Q96L50	O60861	0.2767123287671232
Q96L50	O60870	0.0111745126010461
Q96L50	O60879	0.2067039106145251
Q96L50	O60883	0.5121951219512195
Q96L50	O60884	0.0149942329873125
Q96L50	O60885	0.0111745126010461
Q96L50	O60888	0.0342465753424657
Q96L50	O60890	0.0342465753424657
Q96L50	O60894	0.0460526315789473
Q96L50	O60895	0.0460526315789473
Q96L50	O60896	0.2067039106145251
Q96L50	O60902	0.2767123287671232
Q96L50	O60907	0.0164634146341463
Q96L50	O60909	0.0164634146341463
Q96L50	O60921	0.0385135135135135
Q96L50	O60925	0.0886998784933171
Q96L50	O60927	0.0164634146341463
Q96L50	O60934	0.1092077087794432
Q96L50	O60936	0.4021164021164021
Q96L50	O60941	0.1999999999999999
Q96L50	O60942	0.0169154228855721
Q96L50	O75027	0.0460526315789473
Q96L50	O75030	0.0169154228855721
Q96L50	O75031	0.1231231231231231
Q96L50	O75038	0.0169154228855721
Q96L50	O75044	0.0342465753424657
Q96L50	O75052	0.1999999999999999
Q96L50	O75056	0.2767123287671232
Q96L50	O75061	0.106951871657754
Q96L50	O75069	0.0342465753424657
Q96L50	O75074	0.0483333333333333
Q96L50	O75077	0.0239631336405529
Q96L50	O75078	0.0385135135135135
Q96L50	O75081	0.2067039106145251
Q96L50	O75083	0.0054630593132154
Q96L50	O75084	0.0460526315789473
Q96L50	O75112	0.0164634146341463
Q96L50	O75113	0.0164634146341463
Q96L50	O75116	0.0847457627118644
Q96L50	O75121	0.5121951219512195
Q96L50	O75122	0.0342465753424657
Q96L50	O75127	0.0460526315789473
Q96L50	O75128	0.0239631336405529
Q96L50	O75129	0.0149942329873125
Q96L50	O75131	0.0239631336405529
Q96L50	O75143	0.0149942329873125
Q96L50	O75145	0.0111745126010461
Q96L50	O75146	0.2983870967741935
Q96L50	O75150	0.106951871657754
Q96L50	O75151	0.0460526315789473
Q96L50	O75152	0.0385135135135135
Q96L50	O75154	0.0385135135135135
Q96L50	O75155	0.1092077087794432
Q96L50	O75161	0.129979035639413
Q96L50	O75164	0.5121951219512195
Q96L50	O75167	0.1092077087794432
Q96L50	O75170	0.0169154228855721
Q96L50	O75175	0.0342465753424657
Q96L50	O75177	0.129979035639413
Q96L50	O75182	0.0886998784933171
Q96L50	O75190	0.0111745126010461
Q96L50	O75204	0.0460526315789473
Q96L50	O75208	0.055045871559633
Q96L50	O75251	0.0169154228855721
Q96L50	O75293	0.0149942329873125
Q96L50	O75298	0.562874251497006
Q96L50	O75306	0.0097087378640776
Q96L50	O75309	0.2067039106145251
Q96L50	O75312	0.129979035639413
Q96L50	O75317	0.0111745126010461
Q96L50	O75323	0.0886998784933171
Q96L50	O75330	0.0169154228855721
Q96L50	O75334	0.0385135135135135
Q96L50	O75340	0.0483333333333333
Q96L50	O75344	0.0149942329873125
Q96L50	O75347	0.0169154228855721
Q96L50	O75348	0.0164634146341463
Q96L50	O75351	0.0385135135135135
Q96L50	O75360	0.3888888888888889
Q96L50	O75362	0.0483333333333333
Q96L50	O75364	0.2767123287671232
Q96L50	O75365	0.0385135135135135
Q96L50	O75380	0.0483333333333333
Q96L50	O75381	0.1092077087794432
Q96L50	O75382	0.055045871559633
Q96L50	O75385	0.0111745126010461
Q96L50	O75386	0.0054630593132154
Q96L50	O75390	0.0886998784933171
Q96L50	O75396	0.0342465753424657
Q96L50	O75398	0.0239631336405529
Q96L50	O75400	0.055045871559633
Q96L50	O75410	0.0460526315789473
Q96L50	O75414	0.0239631336405529
Q96L50	O75419	0.0239631336405529
Q96L50	O75420	0.0164634146341463
Q96L50	O75427	0.0385135135135135
Q96L50	O75431	0.0169154228855721
Q96L50	O75436	0.0111745126010461
Q96L50	O75439	0.0483333333333333
Q96L50	O75444	0.3493188503605469
Q96L50	O75446	0.0169154228855721
Q96L50	O75448	0.0385135135135135
Q96L50	O75449	0.2983870967741935
Q96L50	O75460	0.0886998784933171
Q96L50	O75461	0.0164634146341463
Q96L50	O75462	0.0886998784933171
Q96L50	O75469	0.2767123287671232
Q96L50	O75473	0.4021164021164021
Q96L50	O75475	0.0111745126010461
Q96L50	O75477	0.0164634146341463
Q96L50	O75478	0.0239631336405529
Q96L50	O75486	0.0239631336405529
Q96L50	O75487	0.1231231231231231
Q96L50	O75489	0.0385135135135135
Q96L50	O75494	0.0164634146341463
Q96L50	O75496	0.4021164021164021
Q96L50	O75503	0.0342465753424657
Q96L50	O75509	0.0385135135135135
Q96L50	O75521	0.0886998784933171
Q96L50	O75525	0.0169154228855721
Q96L50	O75528	0.0111745126010461
Q96L50	O75529	0.0169154228855721
Q96L50	O75530	0.0054630593132154
Q96L50	O75531	0.0149942329873125
Q96L50	O75533	0.0169154228855721
Q96L50	O75534	0.1092077087794432
Q96L50	O75553	0.1092077087794432
Q96L50	O75554	0.0164634146341463
Q96L50	O75556	0.0385135135135135
Q96L50	O75558	0.0385135135135135
Q96L50	O75563	0.0164634146341463
Q96L50	O75569	0.0239631336405529
Q96L50	O75570	0.0886998784933171
Q96L50	O75582	0.2067039106145251
Q96L50	O75586	0.0054630593132154
Q96L50	O75593	0.4021164021164021
Q96L50	O75594	0.0483333333333333
Q96L50	O75600	0.2767123287671232
Q96L50	O75604	0.0149942329873125
Q96L50	O75607	0.0342465753424657
Q96L50	O75608	0.0169154228855721
Q96L50	O75616	0.0385135135135135
Q96L50	O75618	0.0149942329873125
Q96L50	O75626	0.129979035639413
Q96L50	O75628	0.1231231231231231
Q96L50	O75629	0.2067039106145251
Q96L50	O75636	0.0886998784933171
Q96L50	O75638	0.0111745126010461
Q96L50	O75663	0.106951871657754
Q96L50	O75665	0.0164634146341463
Q96L50	O75674	0.562874251497006
Q96L50	O75676	0.0416666666666666
Q96L50	O75677	0.0385135135135135
Q96L50	O75678	0.0385135135135135
Q96L50	O75679	0.0169154228855721
Q96L50	O75683	0.0886998784933171
Q96L50	O75688	0.0054630593132154
Q96L50	O75689	0.0385135135135135
Q96L50	O75694	0.0460526315789473
Q96L50	O75695	0.0385135135135135
Q96L50	O75712	0.1092077087794432
Q96L50	O75716	0.0111745126010461
Q96L50	O75717	0.6545454545454545
Q96L50	O75718	0.0886998784933171
Q96L50	O75746	0.0164634146341463
Q96L50	O75751	0.0483333333333333
Q96L50	O75752	0.0483333333333333
Q96L50	O75771	0.055045871559633
Q96L50	O75781	0.129979035639413
Q96L50	O75783	0.2767123287671232
Q96L50	O75787	0.0886998784933171
Q96L50	O75791	0.2067039106145251
Q96L50	O75792	0.0239631336405529
Q96L50	O75794	0.0111745126010461
Q96L50	O75795	0.0385135135135135
Q96L50	O75800	0.2631578947368421
Q96L50	O75807	0.0239631336405529
Q96L50	O75808	0.0342465753424657
Q96L50	O75815	0.5121951219512195
Q96L50	O75818	0.0111745126010461
Q96L50	O75821	0.0385135135135135
Q96L50	O75822	0.0385135135135135
Q96L50	O75828	0.1092077087794432
Q96L50	O75832	0.0164634146341463
Q96L50	O75840	0.1231231231231231
Q96L50	O75843	0.0342465753424657
Q96L50	O75844	0.0111745126010461
Q96L50	O75845	0.0164634146341463
Q96L50	O75864	0.0342465753424657
Q96L50	O75865	0.0239631336405529
Q96L50	O75871	0.0149942329873125
Q96L50	O75874	0.0460526315789473
Q96L50	O75879	0.1092077087794432
Q96L50	O75880	0.055045871559633
Q96L50	O75881	0.5121951219512195
Q96L50	O75882	0.5121951219512195
Q96L50	O75886	0.0111745126010461
Q96L50	O75888	0.0169154228855721
Q96L50	O75891	0.0111745126010461
Q96L50	O75896	0.0460526315789473
Q96L50	O75899	0.0460526315789473
Q96L50	O75900	0.0239631336405529
Q96L50	O75907	0.1231231231231231
Q96L50	O75908	0.0460526315789473
Q96L50	O75909	0.0385135135135135
Q96L50	O75911	0.129979035639413
Q96L50	O75912	0.0465116279069767
Q96L50	O75914	0.0111745126010461
Q96L50	O75915	0.4021164021164021
Q96L50	O75916	0.58984375
Q96L50	O75920	0.0164634146341463
Q96L50	O75925	0.0164634146341463
Q96L50	O75928	0.0111745126010461
Q96L50	O75934	0.0460526315789473
Q96L50	O75935	0.0483333333333333
Q96L50	O75937	0.0342465753424657
Q96L50	O75940	0.0239631336405529
Q96L50	O75943	0.0111745126010461
Q96L50	O75947	0.0342465753424657
Q96L50	O75955	0.0483333333333333
Q96L50	O75956	0.0169154228855721
Q96L50	O75969	0.0342465753424657
Q96L50	O75971	0.0169154228855721
Q96L50	O75976	0.0342465753424657
Q96L50	O76003	0.2067039106145251
Q96L50	O76011	0.0483333333333333
Q96L50	O76013	0.0483333333333333
Q96L50	O76014	0.106951871657754
Q96L50	O76015	0.0886998784933171
Q96L50	O76021	0.0164634146341463
Q96L50	O76024	0.0164634146341463
Q96L50	O76031	0.0111745126010461
Q96L50	O76039	0.0111745126010461
Q96L50	O76041	0.0149942329873125
Q96L50	O76050	0.58984375
Q96L50	O76061	0.4264705882352941
Q96L50	O76062	0.3478260869565217
Q96L50	O76064	0.0460526315789473
Q96L50	O76071	0.0164634146341463
Q96L50	O76074	0.7258064516129032
Q96L50	O76075	0.0169154228855721
Q96L50	O76076	0.2067039106145251
Q96L50	O76080	0.2767123287671232
Q96L50	O76081	0.2067039106145251
Q96L50	O76083	0.0460526315789473
Q96L50	O76090	0.58984375
Q96L50	O76094	0.0342465753424657
Q96L50	O76095	0.106951871657754
Q96L50	O76096	0.3473684210526316
Q96L50	O94760	0.0886998784933171
Q96L50	O94761	0.0385135135135135
Q96L50	O94762	0.1231231231231231
Q96L50	O94763	0.2983870967741935
Q96L50	O94769	0.0385135135135135
Q96L50	O94776	0.0460526315789473
Q96L50	O94782	0.0259740259740259
Q96L50	O94804	0.129979035639413
Q96L50	O94805	0.0342465753424657
Q96L50	O94806	0.0886998784933171
Q96L50	O94810	0.2067039106145251
Q96L50	O94811	0.055045871559633
Q96L50	O94812	0.1231231231231231
Q96L50	O94817	0.0385135135135135
Q96L50	O94818	0.0342465753424657
Q96L50	O94823	0.2067039106145251
Q96L50	O94826	0.0342465753424657
Q96L50	O94827	0.2067039106145251
Q96L50	O94829	0.055045871559633
Q96L50	O94842	0.129979035639413
Q96L50	O94850	0.0385135135135135
Q96L50	O94855	0.0342465753424657
Q96L50	O94864	0.129979035639413
Q96L50	O94868	0.0111745126010461
Q96L50	O94874	0.0385135135135135
Q96L50	O94875	0.6545454545454545
Q96L50	O94876	0.0342465753424657
Q96L50	O94880	0.0385135135135135
Q96L50	O94885	0.0886998784933171
Q96L50	O94887	0.2767123287671232
Q96L50	O94888	0.0054630593132154
Q96L50	O94892	0.0169154228855721
Q96L50	O94901	0.0164634146341463
Q96L50	O94905	0.0164634146341463
Q96L50	O94906	0.0111745126010461
Q96L50	O94907	0.2983870967741935
Q96L50	O94910	0.0342465753424657
Q96L50	O94919	0.0342465753424657
Q96L50	O94921	0.0342465753424657
Q96L50	O94925	0.0385135135135135
Q96L50	O94927	0.0460526315789473
Q96L50	O94929	0.2767123287671232
Q96L50	O94933	0.1092077087794432
Q96L50	O94941	0.0169154228855721
Q96L50	O94953	0.0385135135135135
Q96L50	O94955	0.0149942329873125
Q96L50	O94966	0.0111745126010461
Q96L50	O94967	0.0054630593132154
Q96L50	O94972	0.0239631336405529
Q96L50	O94973	0.0169154228855721
Q96L50	O94979	0.1092077087794432
Q96L50	O94983	0.106951871657754
Q96L50	O94985	0.129979035639413
Q96L50	O94989	0.0342465753424657
Q96L50	O94992	0.58984375
Q96L50	O94993	0.2767123287671232
Q96L50	O95045	0.0385135135135135
Q96L50	O95069	0.0483333333333333
Q96L50	O95070	0.0460526315789473
Q96L50	O95073	0.0886998784933171
Q96L50	O95104	0.0460526315789473
Q96L50	O95125	0.0886998784933171
Q96L50	O95136	0.0886998784933171
Q96L50	O95140	0.8780487804878049
Q96L50	O95147	0.4264705882352941
Q96L50	O95149	0.4021164021164021
Q96L50	O95154	0.0239631336405529
Q96L50	O95155	0.0164634146341463
Q96L50	O95159	0.0342465753424657
Q96L50	O95163	0.0149942329873125
Q96L50	O95169	0.0342465753424657
Q96L50	O95171	0.0164634146341463
Q96L50	O95196	0.2983870967741935
Q96L50	O95197	0.106951871657754
Q96L50	O95198	0.2983870967741935
Q96L50	O95201	0.0164634146341463
Q96L50	O95202	0.0385135135135135
Q96L50	O95208	0.0385135135135135
Q96L50	O95210	0.0169154228855721
Q96L50	O95214	0.0886998784933171
Q96L50	O95218	0.0460526315789473
Q96L50	O95219	0.055045871559633
Q96L50	O95229	0.0111745126010461
Q96L50	O95231	0.4
Q96L50	O95232	0.0483333333333333
Q96L50	O95235	0.5121951219512195
Q96L50	O95236	0.129979035639413
Q96L50	O95238	0.5121951219512195
Q96L50	O95239	0.0111745126010461
Q96L50	O95243	0.0111745126010461
Q96L50	O95249	0.0111745126010461
Q96L50	O95251	0.0385135135135135
Q96L50	O95257	0.0111745126010461
Q96L50	O95259	0.6863905325443787
Q96L50	O95260	0.0111745126010461
Q96L50	O95263	0.0149942329873125
Q96L50	O95267	0.0111745126010461
Q96L50	O95271	0.2767123287671232
Q96L50	O95273	0.0239631336405529
Q96L50	O95274	0.0342465753424657
Q96L50	O95278	0.5121951219512195
Q96L50	O95279	0.129979035639413
Q96L50	O95292	0.0342465753424657
Q96L50	O95295	0.5121951219512195
Q96L50	O95297	0.0460526315789473
Q96L50	O95298	0.0886998784933171
Q96L50	O95299	0.0460526315789473
Q96L50	O95302	0.0460526315789473
Q96L50	O95319	0.1999999999999999
Q96L50	O95343	0.0054630593132154
Q96L50	O95347	0.0460526315789473
Q96L50	O95352	0.0111745126010461
Q96L50	O95361	0.0149942329873125
Q96L50	O95363	0.0342465753424657
Q96L50	O95365	0.0886998784933171
Q96L50	O95373	0.0111745126010461
Q96L50	O95376	0.1999999999999999
Q96L50	O95379	0.0483333333333333
Q96L50	O95382	0.055045871559633
Q96L50	O95388	0.0460526315789473
Q96L50	O95390	0.1092077087794432
Q96L50	O95391	0.0149942329873125
Q96L50	O95394	0.1092077087794432
Q96L50	O95396	0.0385135135135135
Q96L50	O95398	0.0385135135135135
Q96L50	O95400	0.129979035639413
Q96L50	O95402	0.0111745126010461
Q96L50	O95405	0.0169154228855721
Q96L50	O95407	0.055045871559633
Q96L50	O95409	0.106951871657754
Q96L50	O95415	0.2067039106145251
Q96L50	O95416	0.0886998784933171
Q96L50	O95427	0.0483333333333333
Q96L50	O95429	0.0259740259740259
Q96L50	O95433	0.0169154228855721
Q96L50	O95436	0.0886998784933171
Q96L50	O95447	0.0385135135135135
Q96L50	O95450	0.2767123287671232
Q96L50	O95456	0.1092077087794432
Q96L50	O95466	0.0385135135135135
Q96L50	O95470	0.0164634146341463
Q96L50	O95475	0.0342465753424657
Q96L50	O95479	0.3333333333333333
Q96L50	O95484	0.1092077087794432
Q96L50	O95486	0.0460526315789473
Q96L50	O95487	0.0169154228855721
Q96L50	O95500	0.0460526315789473
Q96L50	O95503	0.0385135135135135
Q96L50	O95528	0.129979035639413
Q96L50	O95544	0.0847457627118644
Q96L50	O95551	0.1231231231231231
Q96L50	O95571	0.129979035639413
Q96L50	O95573	0.0385135135135135
Q96L50	O95600	0.2983870967741935
Q96L50	O95619	0.0886998784933171
Q96L50	O95622	0.2067039106145251
Q96L50	O95628	0.562874251497006
Q96L50	O95630	0.562874251497006
Q96L50	O95631	0.0239631336405529
Q96L50	O95633	0.0164634146341463
Q96L50	O95639	0.0239631336405529
Q96L50	O95644	0.2067039106145251
Q96L50	O95670	0.0342465753424657
Q96L50	O95671	0.0385135135135135
Q96L50	O95672	0.1092077087794432
Q96L50	O95674	0.0342465753424657
Q96L50	O95677	0.0164634146341463
Q96L50	O95678	0.0164634146341463
Q96L50	O95684	0.0385135135135135
Q96L50	O95696	0.129979035639413
Q96L50	O95704	0.0886998784933171
Q96L50	O95707	0.0239631336405529
Q96L50	O95715	0.0886998784933171
Q96L50	O95716	0.0460526315789473
Q96L50	O95718	0.0385135135135135
Q96L50	O95721	0.0460526315789473
Q96L50	O95747	0.0169154228855721
Q96L50	O95749	0.0385135135135135
Q96L50	O95751	0.3473684210526316
Q96L50	O95758	0.0111745126010461
Q96L50	O95772	0.0483333333333333
Q96L50	O95782	0.0111745126010461
Q96L50	O95786	0.129979035639413
Q96L50	O95789	0.0239631336405529
Q96L50	O95793	0.0111745126010461
Q96L50	O95816	0.0111745126010461
Q96L50	O95817	0.0342465753424657
Q96L50	O95819	0.0111745126010461
Q96L50	O95822	0.2983870967741935
Q96L50	O95825	0.5121951219512195
Q96L50	O95831	0.0886998784933171
Q96L50	O95832	0.1092077087794432
Q96L50	O95835	0.2067039106145251
Q96L50	O95837	0.0239631336405529
Q96L50	O95858	0.0460526315789473
Q96L50	O95863	0.6545454545454545
Q96L50	O95886	0.0385135135135135
Q96L50	O95897	0.2067039106145251
Q96L50	O95900	0.2767123287671232
Q96L50	O95905	0.0111745126010461
Q96L50	O95922	0.0111745126010461
Q96L50	O95925	0.2067039106145251
Q96L50	O95926	0.055045871559633
Q96L50	O95931	0.0342465753424657
Q96L50	O95935	0.0483333333333333
Q96L50	O95936	0.3473684210526316
Q96L50	O95947	0.2983870967741935
Q96L50	O95948	0.2767123287671232
Q96L50	O95954	0.1231231231231231
Q96L50	O95965	0.1231231231231231
Q96L50	O95967	0.0239631336405529
Q96L50	O95968	0.0169154228855721
Q96L50	O95970	0.0239631336405529
Q96L50	O95977	0.2067039106145251
Q96L50	O95980	0.0460526315789473
Q96L50	O95983	0.0169154228855721
Q96L50	O95985	0.009090909090909
Q96L50	O95989	0.0342465753424657
Q96L50	O95990	0.129979035639413
Q96L50	O95992	0.2767123287671232
Q96L50	O95994	0.0342465753424657
Q96L50	O95995	0.0385135135135135
Q96L50	O95997	0.2983870967741935
Q96L50	O95999	0.2767123287671232
Q96L50	O96000	0.0342465753424657
Q96L50	O96004	0.3888888888888889
Q96L50	O96005	0.0111745126010461
Q96L50	O96006	0.1231231231231231
Q96L50	O96008	0.0385135135135135
Q96L50	O96011	0.5121951219512195
Q96L50	O96013	0.0342465753424657
Q96L50	O96014	0.1092077087794432
Q96L50	O96017	0.2767123287671232
Q96L50	O96018	0.5121951219512195
Q96L50	O96019	0.0239631336405529
Q96L50	O96020	0.4264705882352941
Q96L50	O96028	0.2983870967741935
Q96L50	P00338	0.0149942329873125
Q96L50	P00352	0.0385135135135135
Q96L50	P00367	0.0460526315789473
Q96L50	P00374	0.0385135135135135
Q96L50	P00387	0.0054630593132154
Q96L50	P00390	0.0342465753424657
Q96L50	P00403	0.2983870967741935
Q96L50	P00439	0.0460526315789473
Q96L50	P00441	0.1092077087794432
Q96L50	P00488	0.0342465753424657
Q96L50	P00505	0.0385135135135135
Q96L50	P00519	0.0385135135135135
Q96L50	P00533	0.0460526315789473
Q96L50	P00540	0.2983870967741935
Q96L50	P00558	0.2767123287671232
Q96L50	P00709	0.0460526315789473
Q96L50	P00734	0.0169154228855721
Q96L50	P00736	0.0460526315789473
Q96L50	P00742	0.106951871657754
Q96L50	P00747	0.0483333333333333
Q96L50	P00748	0.2983870967741935
Q96L50	P00749	0.129979035639413
Q96L50	P00750	0.0385135135135135
Q96L50	P00797	0.0385135135135135
Q96L50	P00813	0.0164634146341463
Q96L50	P00966	0.0460526315789473
Q96L50	P00973	0.0111745126010461
Q96L50	P01009	0.2067039106145251
Q96L50	P01011	0.1092077087794432
Q96L50	P01023	0.0149942329873125
Q96L50	P01033	0.0342465753424657
Q96L50	P01034	0.0886998784933171
Q96L50	P01042	0.0385135135135135
Q96L50	P01100	0.129979035639413
Q96L50	P01106	0.055045871559633
Q96L50	P01111	0.0385135135135135
Q96L50	P01112	0.0385135135135135
Q96L50	P01116	0.0239631336405529
Q96L50	P01127	0.129979035639413
Q96L50	P01130	0.2767123287671232
Q96L50	P01133	0.2983870967741935
Q96L50	P01135	0.0460526315789473
Q96L50	P01137	0.055045871559633
Q96L50	P01138	0.0342465753424657
Q96L50	P01160	0.0342465753424657
Q96L50	P01229	0.0886998784933171
Q96L50	P01236	0.0483333333333333
Q96L50	P01241	0.2983870967741935
Q96L50	P01242	0.2767123287671232
Q96L50	P01275	0.2067039106145251
Q96L50	P01298	0.0847457627118644
Q96L50	P01308	0.2767123287671232
Q96L50	P01344	0.2983870967741935
Q96L50	P01374	0.2767123287671232
Q96L50	P01375	0.0460526315789473
Q96L50	P01563	0.106951871657754
Q96L50	P01574	0.0460526315789473
Q96L50	P01579	0.0111745126010461
Q96L50	P01583	0.0342465753424657
Q96L50	P01584	0.0111745126010461
Q96L50	P01588	0.3571428571428571
Q96L50	P01593	0.2983870967741935
Q96L50	P01594	0.2983870967741935
Q96L50	P01597	0.2067039106145251
Q96L50	P01699	0.2067039106145251
Q96L50	P01700	0.2067039106145251
Q96L50	P01703	0.2067039106145251
Q96L50	P01704	0.2767123287671232
Q96L50	P01705	0.2767123287671232
Q96L50	P01706	0.3473684210526316
Q96L50	P01709	0.4021164021164021
Q96L50	P01721	0.2067039106145251
Q96L50	P01730	0.106951871657754
Q96L50	P01732	0.3478260869565217
Q96L50	P01880	0.4021164021164021
Q96L50	P01889	0.0483333333333333
Q96L50	P01893	0.0460526315789473
Q96L50	P01903	0.2067039106145251
Q96L50	P01909	0.2767123287671232
Q96L50	P01911	0.5121951219512195
Q96L50	P01920	0.3473684210526316
Q96L50	P02042	0.0164634146341463
Q96L50	P02100	0.0483333333333333
Q96L50	P02452	0.0111745126010461
Q96L50	P02458	0.0164634146341463
Q96L50	P02461	0.0164634146341463
Q96L50	P02489	0.0054630593132154
Q96L50	P02511	0.0111745126010461
Q96L50	P02533	0.0111745126010461
Q96L50	P02538	0.0111745126010461
Q96L50	P02545	0.2067039106145251
Q96L50	P02647	0.58984375
Q96L50	P02649	0.1231231231231231
Q96L50	P02652	0.0460526315789473
Q96L50	P02654	0.0385135135135135
Q96L50	P02655	0.1999999999999999
Q96L50	P02656	0.1092077087794432
Q96L50	P02671	0.0164634146341463
Q96L50	P02675	0.1231231231231231
Q96L50	P02679	0.0385135135135135
Q96L50	P02686	0.0342465753424657
Q96L50	P02730	0.0342465753424657
Q96L50	P02743	0.0385135135135135
Q96L50	P02747	0.0169154228855721
Q96L50	P02760	0.3254158400579388
Q96L50	P02763	0.1231231231231231
Q96L50	P02765	0.5121951219512195
Q96L50	P02766	0.0239631336405529
Q96L50	P02771	0.0886998784933171
Q96L50	P02776	0.106951871657754
Q96L50	P02786	0.1092077087794432
Q96L50	P02787	0.0239631336405529
Q96L50	P02792	0.0111745126010461
Q96L50	P02794	0.0164634146341463
Q96L50	P02810	0.0342465753424657
Q96L50	P02812	0.0460526315789473
Q96L50	P02814	0.0385135135135135
Q96L50	P02818	0.0342465753424657
Q96L50	P03372	0.4021164021164021
Q96L50	P03886	0.2767123287671232
Q96L50	P03891	0.2983870967741935
Q96L50	P03905	0.1231231231231231
Q96L50	P03915	0.0460526315789473
Q96L50	P03923	0.0886998784933171
Q96L50	P03952	0.129979035639413
Q96L50	P03956	0.1231231231231231
Q96L50	P04001	0.2983870967741935
Q96L50	P04003	0.0164634146341463
Q96L50	P04004	0.0385135135135135
Q96L50	P04035	0.7272727272727273
Q96L50	P04040	0.0164634146341463
Q96L50	P04049	0.0483333333333333
Q96L50	P04053	0.0483333333333333
Q96L50	P04062	0.0342465753424657
Q96L50	P04066	0.129979035639413
Q96L50	P04070	0.129979035639413
Q96L50	P04075	0.0886998784933171
Q96L50	P04083	0.2767123287671232
Q96L50	P04150	0.1231231231231231
Q96L50	P04156	0.0385135135135135
Q96L50	P04179	0.055045871559633
Q96L50	P04180	0.106951871657754
Q96L50	P04181	0.0164634146341463
Q96L50	P04183	0.5121951219512195
Q96L50	P04196	0.0886998784933171
Q96L50	P04198	0.129979035639413
Q96L50	P04233	0.0164634146341463
Q96L50	P04234	0.562874251497006
Q96L50	P04259	0.0111745126010461
Q96L50	P04264	0.0385135135135135
Q96L50	P04271	0.4021164021164021
Q96L50	P04280	0.0164634146341463
Q96L50	P04350	0.0385135135135135
Q96L50	P04406	0.0385135135135135
Q96L50	P04439	0.1092077087794432
Q96L50	P04553	0.1231231231231231
Q96L50	P04554	0.129979035639413
Q96L50	P04626	0.0460526315789473
Q96L50	P04628	0.0164634146341463
Q96L50	P04629	0.5121951219512195
Q96L50	P04632	0.0342465753424657
Q96L50	P04637	0.562874251497006
Q96L50	P04733	0.0886998784933171
Q96L50	P04792	0.0054630593132154
Q96L50	P04798	0.1092077087794432
Q96L50	P04818	0.0385135135135135
Q96L50	P04843	0.0342465753424657
Q96L50	P04844	0.0385135135135135
Q96L50	P04899	0.0164634146341463
Q96L50	P04920	0.1092077087794432
Q96L50	P05000	0.2767123287671232
Q96L50	P05019	0.3473684210526316
Q96L50	P05023	0.0111745126010461
Q96L50	P05026	0.106951871657754
Q96L50	P05062	0.0483333333333333
Q96L50	P05067	0.129979035639413
Q96L50	P05090	0.0111745126010461
Q96L50	P05091	0.0342465753424657
Q96L50	P05093	0.2767123287671232
Q96L50	P05106	0.0886998784933171
Q96L50	P05107	0.0342465753424657
Q96L50	P05108	0.2767123287671232
Q96L50	P05112	0.2983870967741935
Q96L50	P05113	0.4021164021164021
Q96L50	P05120	0.0239631336405529
Q96L50	P05121	0.0483333333333333
Q96L50	P05129	0.52
Q96L50	P05141	0.0385135135135135
Q96L50	P05154	0.0460526315789473
Q96L50	P05155	0.0460526315789473
Q96L50	P05160	0.0342465753424657
Q96L50	P05161	0.0385135135135135
Q96L50	P05165	0.0460526315789473
Q96L50	P05166	0.0239631336405529
Q96L50	P05177	0.4
Q96L50	P05181	0.0460526315789473
Q96L50	P05186	0.0460526315789473
Q96L50	P05198	0.0342465753424657
Q96L50	P05230	0.1092077087794432
Q96L50	P05231	0.129979035639413
Q96L50	P05305	0.562874251497006
Q96L50	P05362	0.52
Q96L50	P05386	0.0054630593132154
Q96L50	P05387	0.009090909090909
Q96L50	P05388	0.0342465753424657
Q96L50	P05412	0.2767123287671232
Q96L50	P05423	0.0149942329873125
Q96L50	P05455	0.0111745126010461
Q96L50	P05549	0.0342465753424657
Q96L50	P05556	0.0385135135135135
Q96L50	P05771	0.4264705882352941
Q96L50	P05783	0.0239631336405529
Q96L50	P05787	0.0111745126010461
Q96L50	P05814	0.0111745126010461
Q96L50	P05937	0.1092077087794432
Q96L50	P05976	0.0342465753424657
Q96L50	P05981	0.055045871559633
Q96L50	P05997	0.0164634146341463
Q96L50	P06127	0.1999999999999999
Q96L50	P06132	0.0886998784933171
Q96L50	P06133	0.0385135135135135
Q96L50	P06213	0.5121951219512195
Q96L50	P06239	0.0886998784933171
Q96L50	P06241	0.0460526315789473
Q96L50	P06276	0.0342465753424657
Q96L50	P06307	0.0483333333333333
Q96L50	P06396	0.0460526315789473
Q96L50	P06400	0.2767123287671232
Q96L50	P06401	0.0483333333333333
Q96L50	P06454	0.0342465753424657
Q96L50	P06493	0.0342465753424657
Q96L50	P06576	0.1231231231231231
Q96L50	P06727	0.3473684210526316
Q96L50	P06729	0.0483333333333333
Q96L50	P06730	0.0460526315789473
Q96L50	P06732	0.0886998784933171
Q96L50	P06733	0.0483333333333333
Q96L50	P06734	0.0886998784933171
Q96L50	P06737	0.0886998784933171
Q96L50	P06744	0.0886998784933171
Q96L50	P06746	0.0886998784933171
Q96L50	P06748	0.0169154228855721
Q96L50	P06753	0.129979035639413
Q96L50	P06756	0.0342465753424657
Q96L50	P06850	0.129979035639413
Q96L50	P06865	0.0169154228855721
Q96L50	P06870	0.0342465753424657
Q96L50	P07093	0.0460526315789473
Q96L50	P07101	0.0886998784933171
Q96L50	P07195	0.0111745126010461
Q96L50	P07196	0.2983870967741935
Q96L50	P07197	0.6545454545454545
Q96L50	P07199	0.0483333333333333
Q96L50	P07203	0.129979035639413
Q96L50	P07205	0.1231231231231231
Q96L50	P07237	0.0239631336405529
Q96L50	P07288	0.129979035639413
Q96L50	P07305	0.0385135135135135
Q96L50	P07307	0.0385135135135135
Q96L50	P07315	0.0483333333333333
Q96L50	P07332	0.1092077087794432
Q96L50	P07333	0.4
Q96L50	P07339	0.0342465753424657
Q96L50	P07355	0.2767123287671232
Q96L50	P07358	0.1092077087794432
Q96L50	P07359	0.0886998784933171
Q96L50	P07360	0.5121951219512195
Q96L50	P07384	0.0054630593132154
Q96L50	P07437	0.0847457627118644
Q96L50	P07438	0.1231231231231231
Q96L50	P07492	0.5121951219512195
Q96L50	P07498	0.0886998784933171
Q96L50	P07550	0.0886998784933171
Q96L50	P07585	0.0465116279069767
Q96L50	P07602	0.129979035639413
Q96L50	P07686	0.0483333333333333
Q96L50	P07711	0.0385135135135135
Q96L50	P07741	0.106951871657754
Q96L50	P07766	0.0886998784933171
Q96L50	P07858	0.0239631336405529
Q96L50	P07864	0.0385135135135135
Q96L50	P07900	0.0111745126010461
Q96L50	P07910	0.0342465753424657
Q96L50	P07919	0.0111745126010461
Q96L50	P07947	0.0342465753424657
Q96L50	P07948	0.0385135135135135
Q96L50	P07949	0.0164634146341463
Q96L50	P07951	0.3473684210526316
Q96L50	P07954	0.055045871559633
Q96L50	P07988	0.3473684210526316
Q96L50	P07992	0.0239631336405529
Q96L50	P07996	0.106951871657754
Q96L50	P07998	0.2983870967741935
Q96L50	P08034	0.58984375
Q96L50	P08047	0.0460526315789473
Q96L50	P08069	0.3473684210526316
Q96L50	P08100	0.2983870967741935
Q96L50	P08123	0.0054630593132154
Q96L50	P08133	0.0847457627118644
Q96L50	P08134	0.2067039106145251
Q96L50	P08138	0.0886998784933171
Q96L50	P08151	0.0483333333333333
Q96L50	P08173	0.0886998784933171
Q96L50	P08195	0.0886998784933171
Q96L50	P08235	0.0239631336405529
Q96L50	P08236	0.3473684210526316
Q96L50	P08237	0.0385135135135135
Q96L50	P08238	0.0164634146341463
Q96L50	P08240	0.0342465753424657
Q96L50	P08243	0.129979035639413
Q96L50	P08246	0.0460526315789473
Q96L50	P08247	0.2983870967741935
Q96L50	P08253	0.129979035639413
Q96L50	P08254	0.1092077087794432
Q96L50	P08294	0.0164634146341463
Q96L50	P08473	0.129979035639413
Q96L50	P08476	0.129979035639413
Q96L50	P08514	0.0886998784933171
Q96L50	P08559	0.0164634146341463
Q96L50	P08571	0.0239631336405529
Q96L50	P08574	0.1092077087794432
Q96L50	P08575	0.0886998784933171
Q96L50	P08579	0.0385135135135135
Q96L50	P08581	0.1092077087794432
Q96L50	P08588	0.0886998784933171
Q96L50	P08590	0.0385135135135135
Q96L50	P08620	0.0385135135135135
Q96L50	P08621	0.0111745126010461
Q96L50	P08631	0.0164634146341463
Q96L50	P08648	0.055045871559633
Q96L50	P08651	0.0149942329873125
Q96L50	P08670	0.1231231231231231
Q96L50	P08684	0.1231231231231231
Q96L50	P08686	0.52
Q96L50	P08697	0.0342465753424657
Q96L50	P08700	0.0886998784933171
Q96L50	P08709	0.0460526315789473
Q96L50	P08727	0.0239631336405529
Q96L50	P08729	0.0342465753424657
Q96L50	P08754	0.0460526315789473
Q96L50	P08758	0.0342465753424657
Q96L50	P08779	0.0164634146341463
Q96L50	P08833	0.562874251497006
Q96L50	P08865	0.0385135135135135
Q96L50	P08887	0.106951871657754
Q96L50	P08908	0.0239631336405529
Q96L50	P08912	0.0239631336405529
Q96L50	P08913	0.0886998784933171
Q96L50	P08949	0.58984375
Q96L50	P08962	0.0149942329873125
Q96L50	P09012	0.0239631336405529
Q96L50	P09016	0.2067039106145251
Q96L50	P09017	0.0460526315789473
Q96L50	P09038	0.0847457627118644
Q96L50	P09067	0.0886998784933171
Q96L50	P09086	0.0385135135135135
Q96L50	P09104	0.0149942329873125
Q96L50	P09105	0.0886998784933171
Q96L50	P09110	0.0460526315789473
Q96L50	P09172	0.0164634146341463
Q96L50	P09211	0.1092077087794432
Q96L50	P09228	0.0385135135135135
Q96L50	P09234	0.0460526315789473
Q96L50	P09237	0.0385135135135135
Q96L50	P09238	0.106951871657754
Q96L50	P09326	0.4021164021164021
Q96L50	P09327	0.0259740259740259
Q96L50	P09341	0.2067039106145251
Q96L50	P09417	0.0886998784933171
Q96L50	P09429	0.0239631336405529
Q96L50	P09466	0.562874251497006
Q96L50	P09467	0.0164634146341463
Q96L50	P09471	0.0342465753424657
Q96L50	P09486	0.0886998784933171
Q96L50	P09493	0.2983870967741935
Q96L50	P09496	0.0342465753424657
Q96L50	P09497	0.0460526315789473
Q96L50	P09529	0.106951871657754
Q96L50	P09543	0.0259740259740259
Q96L50	P09544	0.0169154228855721
Q96L50	P09564	0.4021164021164021
Q96L50	P09603	0.129979035639413
Q96L50	P09619	0.2067039106145251
Q96L50	P09622	0.0460526315789473
Q96L50	P09629	0.0460526315789473
Q96L50	P09651	0.0111745126010461
Q96L50	P09661	0.0111745126010461
Q96L50	P09669	0.0460526315789473
Q96L50	P09683	0.5121951219512195
Q96L50	P09693	0.2767123287671232
Q96L50	P09758	0.0164634146341463
Q96L50	P09769	0.0483333333333333
Q96L50	P09871	0.0239631336405529
Q96L50	P09874	0.0385135135135135
Q96L50	P09884	0.0169154228855721
Q96L50	P09912	0.0385135135135135
Q96L50	P09913	0.0164634146341463
Q96L50	P09914	0.0239631336405529
Q96L50	P09917	0.0342465753424657
Q96L50	P09919	0.4
Q96L50	P09923	0.0460526315789473
Q96L50	P09936	0.1231231231231231
Q96L50	P09958	0.0483333333333333
Q96L50	P09972	0.0483333333333333
Q96L50	P0C1Z6	0.1092077087794432
Q96L50	P0C2W1	0.0460526315789473
Q96L50	P0C7T5	0.3571428571428571
Q96L50	P0C7U0	0.129979035639413
Q96L50	P0C7W6	0.0385135135135135
Q96L50	P0CAP1	0.0111745126010461
Q96L50	P0CB47	0.0342465753424657
Q96L50	P0CG08	0.0385135135135135
Q96L50	P0CG47	0.0886998784933171
Q96L50	P0CG48	0.0097087378640776
Q96L50	P0DJJ0	0.0886998784933171
Q96L50	P0DME0	0.0239631336405529
Q96L50	P0DML2	0.3473684210526316
Q96L50	P0DML3	0.2767123287671232
Q96L50	P0DMS8	0.0169154228855721
Q96L50	P0DMS9	0.0886998784933171
Q96L50	P0DMV8	0.0847457627118644
Q96L50	P0DMV9	0.0886347837263228
Q96L50	P0DN84	0.2067039106145251
Q96L50	P0DN86	0.2767123287671232
Q96L50	P0DP23	0.0385135135135135
Q96L50	P0DP24	0.0385135135135135
Q96L50	P0DP25	0.0385135135135135
Q96L50	P0DP57	0.129979035639413
Q96L50	P0DP91	0.7446808510638298
Q96L50	P0DPB3	0.0385135135135135
Q96L50	P0DPD6	0.2983870967741935
Q96L50	P0DPH7	0.0385135135135135
Q96L50	P0DPH8	0.0385135135135135
Q96L50	P0DPK3	0.0342465753424657
Q96L50	P0DPK4	0.0460526315789473
Q96L50	P0DTE4	0.0886998784933171
Q96L50	P10073	0.129979035639413
Q96L50	P10074	0.0164634146341463
Q96L50	P10109	0.0886998784933171
Q96L50	P10114	0.2067039106145251
Q96L50	P10124	0.0460526315789473
Q96L50	P10144	0.5121951219512195
Q96L50	P10145	0.0483333333333333
Q96L50	P10155	0.2983870967741935
Q96L50	P10163	0.0239631336405529
Q96L50	P10242	0.6863905325443787
Q96L50	P10243	0.58984375
Q96L50	P10244	0.7258064516129032
Q96L50	P10275	0.0342465753424657
Q96L50	P10276	0.129979035639413
Q96L50	P10301	0.0460526315789473
Q96L50	P10321	0.0886998784933171
Q96L50	P10323	0.0886998784933171
Q96L50	P10398	0.2067039106145251
Q96L50	P10412	0.0385135135135135
Q96L50	P10415	0.5121951219512195
Q96L50	P10451	0.1231231231231231
Q96L50	P10515	0.0460526315789473
Q96L50	P10588	0.1092077087794432
Q96L50	P10589	0.0886998784933171
Q96L50	P10600	0.0111745126010461
Q96L50	P10606	0.1092077087794432
Q96L50	P10619	0.0886998784933171
Q96L50	P10632	0.0385135135135135
Q96L50	P10635	0.2983870967741935
Q96L50	P10636	0.2067039106145251
Q96L50	P10644	0.4021164021164021
Q96L50	P10646	0.2767123287671232
Q96L50	P10720	0.0385135135135135
Q96L50	P10721	0.562874251497006
Q96L50	P10746	0.0460526315789473
Q96L50	P10747	0.2983870967741935
Q96L50	P10768	0.2067039106145251
Q96L50	P10809	0.0169154228855721
Q96L50	P10826	0.2067039106145251
Q96L50	P10827	0.129979035639413
Q96L50	P10828	0.0847457627118644
Q96L50	P10909	0.5121951219512195
Q96L50	P10911	0.4021164021164021
Q96L50	P10912	0.0385135135135135
Q96L50	P10914	0.106951871657754
Q96L50	P10916	0.4021164021164021
Q96L50	P11021	0.0385135135135135
Q96L50	P11142	0.2767123287671232
Q96L50	P11161	0.2983870967741935
Q96L50	P11166	0.0111745126010461
Q96L50	P11168	0.0460526315789473
Q96L50	P11169	0.0164634146341463
Q96L50	P11171	0.0385135135135135
Q96L50	P11172	0.0483333333333333
Q96L50	P11177	0.0111745126010461
Q96L50	P11182	0.0886998784933171
Q96L50	P11215	0.0342465753424657
Q96L50	P11216	0.0460526315789473
Q96L50	P11217	0.0460526315789473
Q96L50	P11226	0.1092077087794432
Q96L50	P11229	0.0111745126010461
Q96L50	P11233	0.0886998784933171
Q96L50	P11234	0.0385135135135135
Q96L50	P11245	0.0886998784933171
Q96L50	P11274	0.0385135135135135
Q96L50	P11279	0.106951871657754
Q96L50	P11308	0.0460526315789473
Q96L50	P11309	0.0054630593132154
Q96L50	P11362	0.4021164021164021
Q96L50	P11387	0.0054630593132154
Q96L50	P11413	0.0886998784933171
Q96L50	P11441	0.2767123287671232
Q96L50	P11473	0.0886998784933171
Q96L50	P11474	0.0483333333333333
Q96L50	P11487	0.0886998784933171
Q96L50	P11511	0.1231231231231231
Q96L50	P11586	0.0385135135135135
Q96L50	P11684	0.0460526315789473
Q96L50	P11686	0.2983870967741935
Q96L50	P11712	0.0385135135135135
Q96L50	P11766	0.0385135135135135
Q96L50	P11801	0.1092077087794432
Q96L50	P11802	0.0169154228855721
Q96L50	P11831	0.2767123287671232
Q96L50	P11836	0.0239631336405529
Q96L50	P11908	0.0111745126010461
Q96L50	P11912	0.0460526315789473
Q96L50	P11926	0.009090909090909
Q96L50	P11940	0.0169154228855721
Q96L50	P12004	0.0847457627118644
Q96L50	P12018	0.4021164021164021
Q96L50	P12034	0.0169154228855721
Q96L50	P12035	0.0169154228855721
Q96L50	P12036	0.2767123287671232
Q96L50	P12074	0.1092077087794432
Q96L50	P12081	0.0239631336405529
Q96L50	P12109	0.0169154228855721
Q96L50	P12110	0.0169154228855721
Q96L50	P12235	0.0169154228855721
Q96L50	P12236	0.0385135135135135
Q96L50	P12268	0.0886998784933171
Q96L50	P12271	0.1092077087794432
Q96L50	P12272	0.4267883942034956
Q96L50	P12277	0.0416666666666666
Q96L50	P12314	0.0483333333333333
Q96L50	P12318	0.2067039106145251
Q96L50	P12319	0.3571428571428571
Q96L50	P12524	0.0886998784933171
Q96L50	P12532	0.1092077087794432
Q96L50	P12544	0.0886998784933171
Q96L50	P12643	0.1092077087794432
Q96L50	P12644	0.0385135135135135
Q96L50	P12645	0.5121951219512195
Q96L50	P12694	0.0385135135135135
Q96L50	P12755	0.1231231231231231
Q96L50	P12757	0.562874251497006
Q96L50	P12814	0.0460526315789473
Q96L50	P12821	0.0483333333333333
Q96L50	P12829	0.0385135135135135
Q96L50	P12830	0.5121951219512195
Q96L50	P12931	0.0886998784933171
Q96L50	P12956	0.0847457627118644
Q96L50	P12980	0.562874251497006
Q96L50	P13010	0.0385135135135135
Q96L50	P13051	0.1092077087794432
Q96L50	P13056	0.0886998784933171
Q96L50	P13073	0.0385135135135135
Q96L50	P13196	0.0169154228855721
Q96L50	P13224	0.2983870967741935
Q96L50	P13284	0.0385135135135135
Q96L50	P13349	0.5121951219512195
Q96L50	P13378	0.0886998784933171
Q96L50	P13385	0.0385135135135135
Q96L50	P13473	0.129979035639413
Q96L50	P13489	0.0342465753424657
Q96L50	P13498	0.0111745126010461
Q96L50	P13501	0.0460526315789473
Q96L50	P13569	0.7446808510638298
Q96L50	P13591	0.0483333333333333
Q96L50	P13598	0.2983870967741935
Q96L50	P13612	0.0342465753424657
Q96L50	P13631	0.0483333333333333
Q96L50	P13639	0.0460526315789473
Q96L50	P13645	0.0164634146341463
Q96L50	P13646	0.0385135135135135
Q96L50	P13647	0.0239631336405529
Q96L50	P13667	0.0239631336405529
Q96L50	P13674	0.0385135135135135
Q96L50	P13682	0.0239631336405529
Q96L50	P13688	0.129979035639413
Q96L50	P13693	0.0385135135135135
Q96L50	P13726	0.0111745126010461
Q96L50	P13727	0.0342465753424657
Q96L50	P13747	0.0483333333333333
Q96L50	P13762	0.5121951219512195
Q96L50	P13797	0.0111745126010461
Q96L50	P13804	0.106951871657754
Q96L50	P13805	0.1092077087794432
Q96L50	P13807	0.0342465753424657
Q96L50	P13861	0.562874251497006
Q96L50	P13929	0.0460526315789473
Q96L50	P13945	0.0460526315789473
Q96L50	P13984	0.0239631336405529
Q96L50	P13987	0.0483333333333333
Q96L50	P13994	0.3473684210526316
Q96L50	P13995	0.0164634146341463
Q96L50	P14061	0.3888888888888889
Q96L50	P14136	0.5121951219512195
Q96L50	P14151	0.0460526315789473
Q96L50	P14209	0.0416666666666666
Q96L50	P14222	0.1092077087794432
Q96L50	P14314	0.1231231231231231
Q96L50	P14316	0.3473684210526316
Q96L50	P14317	0.1231231231231231
Q96L50	P14324	0.0169154228855721
Q96L50	P14373	0.1092077087794432
Q96L50	P14416	0.0886998784933171
Q96L50	P14543	0.0111745126010461
Q96L50	P14598	0.1231231231231231
Q96L50	P14618	0.0111745126010461
Q96L50	P14625	0.0342465753424657
Q96L50	P14635	0.3473684210526316
Q96L50	P14649	0.0111745126010461
Q96L50	P14651	0.1231231231231231
Q96L50	P14652	0.1092077087794432
Q96L50	P14653	0.0460526315789473
Q96L50	P14672	0.0239631336405529
Q96L50	P14678	0.0239631336405529
Q96L50	P14679	0.0385135135135135
Q96L50	P14735	0.0164634146341463
Q96L50	P14778	0.0385135135135135
Q96L50	P14780	0.0465116279069767
Q96L50	P14784	0.0483333333333333
Q96L50	P14859	0.1231231231231231
Q96L50	P14866	0.0097087378640776
Q96L50	P14867	0.0169154228855721
Q96L50	P14868	0.0385135135135135
Q96L50	P14920	0.0385135135135135
Q96L50	P14921	0.0886998784933171
Q96L50	P14923	0.0239631336405529
Q96L50	P14927	0.1092077087794432
Q96L50	P15018	0.0385135135135135
Q96L50	P15036	0.1999999999999999
Q96L50	P15056	0.2767123287671232
Q96L50	P15104	0.0483333333333333
Q96L50	P15151	0.0239631336405529
Q96L50	P15153	0.0342465753424657
Q96L50	P15169	0.0111745126010461
Q96L50	P15170	0.0342465753424657
Q96L50	P15172	0.562874251497006
Q96L50	P15173	0.6863905325443787
Q96L50	P15259	0.0886998784933171
Q96L50	P15260	0.2767123287671232
Q96L50	P15289	0.2767123287671232
Q96L50	P15291	0.0164634146341463
Q96L50	P15309	0.1999999999999999
Q96L50	P15311	0.0164634146341463
Q96L50	P15313	0.0385135135135135
Q96L50	P15328	0.0342465753424657
Q96L50	P15336	0.2983870967741935
Q96L50	P15374	0.0111745126010461
Q96L50	P15391	0.0483333333333333
Q96L50	P15407	0.2983870967741935
Q96L50	P15408	0.562874251497006
Q96L50	P15498	0.0886998784933171
Q96L50	P15502	0.0111745126010461
Q96L50	P15509	0.0385135135135135
Q96L50	P15514	0.0111745126010461
Q96L50	P15529	0.1231231231231231
Q96L50	P15531	0.106951871657754
Q96L50	P15559	0.1231231231231231
Q96L50	P15586	0.2983870967741935
Q96L50	P15622	0.0239631336405529
Q96L50	P15692	0.0483333333333333
Q96L50	P15735	0.0460526315789473
Q96L50	P15848	0.2983870967741935
Q96L50	P15863	0.3473684210526316
Q96L50	P15880	0.0259740259740259
Q96L50	P15884	0.0886998784933171
Q96L50	P15918	0.58984375
Q96L50	P15923	0.3473684210526316
Q96L50	P15927	0.0342465753424657
Q96L50	P15941	0.2983870967741935
Q96L50	P15976	0.0886998784933171
Q96L50	P16035	0.0239631336405529
Q96L50	P16050	0.0239631336405529
Q96L50	P16066	0.1092077087794432
Q96L50	P16070	0.5121951219512195
Q96L50	P16109	0.0886998784933171
Q96L50	P16150	0.3473684210526316
Q96L50	P16152	0.0483333333333333
Q96L50	P16220	0.562874251497006
Q96L50	P16234	0.5121951219512195
Q96L50	P16278	0.106951871657754
Q96L50	P16284	0.4021164021164021
Q96L50	P16298	0.0169154228855721
Q96L50	P16333	0.0385135135135135
Q96L50	P16383	0.0054630593132154
Q96L50	P16389	0.2767123287671232
Q96L50	P16401	0.1092077087794432
Q96L50	P16403	0.0886998784933171
Q96L50	P16410	0.2767123287671232
Q96L50	P16422	0.0385135135135135
Q96L50	P16435	0.0169154228855721
Q96L50	P16444	0.0111745126010461
Q96L50	P16455	0.2983870967741935
Q96L50	P16471	0.3473684210526316
Q96L50	P16473	0.0239631336405529
Q96L50	P16499	0.0886998784933171
Q96L50	P16519	0.0460526315789473
Q96L50	P16520	0.0054630593132154
Q96L50	P16591	0.129979035639413
Q96L50	P16615	0.0169154228855721
Q96L50	P16619	0.1092077087794432
Q96L50	P16662	0.0385135135135135
Q96L50	P16671	0.0385135135135135
Q96L50	P16860	0.0886998784933171
Q96L50	P16870	0.0460526315789473
Q96L50	P16871	0.106951871657754
Q96L50	P16885	0.0460526315789473
Q96L50	P16949	0.4269261983866943
Q96L50	P16989	0.0239631336405529
Q96L50	P17014	0.0169154228855721
Q96L50	P17020	0.0460526315789473
Q96L50	P17021	0.0342465753424657
Q96L50	P17022	0.0342465753424657
Q96L50	P17023	0.0342465753424657
Q96L50	P17024	0.0149942329873125
Q96L50	P17027	0.0239631336405529
Q96L50	P17028	0.4021164021164021
Q96L50	P17036	0.0169154228855721
Q96L50	P17040	0.0385135135135135
Q96L50	P17066	0.0385135135135135
Q96L50	P17081	0.0239631336405529
Q96L50	P17096	0.0483333333333333
Q96L50	P17152	0.0239631336405529
Q96L50	P17174	0.0385135135135135
Q96L50	P17181	0.3473684210526316
Q96L50	P17252	0.2767123287671232
Q96L50	P17275	0.2067039106145251
Q96L50	P17301	0.0164634146341463
Q96L50	P17302	0.0385135135135135
Q96L50	P17342	0.4021164021164021
Q96L50	P17480	0.0111745126010461
Q96L50	P17481	0.0385135135135135
Q96L50	P17482	0.0886998784933171
Q96L50	P17483	0.106951871657754
Q96L50	P17509	0.1092077087794432
Q96L50	P17535	0.1231231231231231
Q96L50	P17542	0.3473684210526316
Q96L50	P17544	0.106951871657754
Q96L50	P17568	0.0169154228855721
Q96L50	P17600	0.1092077087794432
Q96L50	P17612	0.129979035639413
Q96L50	P17643	0.0169154228855721
Q96L50	P17655	0.0054630593132154
Q96L50	P17661	0.0847457627118644
Q96L50	P17676	0.4021164021164021
Q96L50	P17693	0.1092077087794432
Q96L50	P17706	0.0460526315789473
Q96L50	P17735	0.0483333333333333
Q96L50	P17787	0.0483333333333333
Q96L50	P17812	0.0483333333333333
Q96L50	P17813	0.0460526315789473
Q96L50	P17844	0.0239631336405529
Q96L50	P17858	0.0342465753424657
Q96L50	P17861	0.2983870967741935
Q96L50	P17931	0.0239631336405529
Q96L50	P17936	0.4021164021164021
Q96L50	P17947	0.562874251497006
Q96L50	P17948	0.2067039106145251
Q96L50	P17980	0.0239631336405529
Q96L50	P17987	0.0111745126010461
Q96L50	P18031	0.055045871559633
Q96L50	P18054	0.0164634146341463
Q96L50	P18065	0.2983870967741935
Q96L50	P18074	0.0385135135135135
Q96L50	P18075	0.0342465753424657
Q96L50	P18084	0.0483333333333333
Q96L50	P18085	0.0460526315789473
Q96L50	P18089	0.0342465753424657
Q96L50	P18124	0.0111745126010461
Q96L50	P18146	0.0460526315789473
Q96L50	P18206	0.0342465753424657
Q96L50	P18405	0.2067039106145251
Q96L50	P18428	0.1231231231231231
Q96L50	P18433	0.0239631336405529
Q96L50	P18440	0.0886998784933171
Q96L50	P18509	0.0385135135135135
Q96L50	P18510	0.0239631336405529
Q96L50	P18564	0.0483333333333333
Q96L50	P18615	0.0111745126010461
Q96L50	P18621	0.0239631336405529
Q96L50	P18627	0.0460526315789473
Q96L50	P18669	0.129979035639413
Q96L50	P18754	0.0385135135135135
Q96L50	P18825	0.0385135135135135
Q96L50	P18827	0.1231231231231231
Q96L50	P18846	0.2767123287671232
Q96L50	P18847	0.2767123287671232
Q96L50	P18848	0.0342465753424657
Q96L50	P18850	0.0342465753424657
Q96L50	P18858	0.0164634146341463
Q96L50	P18887	0.0164634146341463
Q96L50	P19012	0.0149942329873125
Q96L50	P19013	0.0385135135135135
Q96L50	P19021	0.0886998784933171
Q96L50	P19022	0.2067039106145251
Q96L50	P19086	0.0169154228855721
Q96L50	P19087	0.0239631336405529
Q96L50	P19105	0.0460526315789473
Q96L50	P19174	0.5121951219512195
Q96L50	P19224	0.0164634146341463
Q96L50	P19235	0.106951871657754
Q96L50	P19237	0.2067039106145251
Q96L50	P19320	0.2983870967741935
Q96L50	P19338	0.0385135135135135
Q96L50	P19367	0.0886998784933171
Q96L50	P19387	0.0342465753424657
Q96L50	P19388	0.0111745126010461
Q96L50	P19397	0.0385135135135135
Q96L50	P19404	0.0239631336405529
Q96L50	P19419	0.562874251497006
Q96L50	P19429	0.562874251497006
Q96L50	P19438	0.0111745126010461
Q96L50	P19440	0.2067039106145251
Q96L50	P19447	0.0164634146341463
Q96L50	P19474	0.2983870967741935
Q96L50	P19484	0.0342465753424657
Q96L50	P19525	0.0169154228855721
Q96L50	P19532	0.0169154228855721
Q96L50	P19544	0.3888888888888889
Q96L50	P19622	0.5121951219512195
Q96L50	P19623	0.2767123287671232
Q96L50	P19634	0.0460526315789473
Q96L50	P19652	0.2983870967741935
Q96L50	P19784	0.0460526315789473
Q96L50	P19793	0.0239631336405529
Q96L50	P19827	0.129979035639413
Q96L50	P19835	0.0886998784933171
Q96L50	P19838	0.2767123287671232
Q96L50	P19875	0.106951871657754
Q96L50	P19876	0.0886998784933171
Q96L50	P19878	0.0164634146341463
Q96L50	P20020	0.0886998784933171
Q96L50	P20023	0.0886998784933171
Q96L50	P20042	0.0111745126010461
Q96L50	P20073	0.0111745126010461
Q96L50	P20138	0.1092077087794432
Q96L50	P20151	0.2983870967741935
Q96L50	P20155	0.0460526315789473
Q96L50	P20226	0.0385135135135135
Q96L50	P20231	0.129979035639413
Q96L50	P20248	0.1999999999999999
Q96L50	P20264	0.0342465753424657
Q96L50	P20265	0.0111745126010461
Q96L50	P20273	0.0886998784933171
Q96L50	P20290	0.0239631336405529
Q96L50	P20292	0.0149942329873125
Q96L50	P20309	0.0385135135135135
Q96L50	P20333	0.0385135135135135
Q96L50	P20336	0.0460526315789473
Q96L50	P20337	0.2067039106145251
Q96L50	P20338	0.0054630593132154
Q96L50	P20339	0.0169154228855721
Q96L50	P20340	0.0385135135135135
Q96L50	P20393	0.0886998784933171
Q96L50	P20585	0.0164634146341463
Q96L50	P20591	0.0169154228855721
Q96L50	P20592	0.0239631336405529
Q96L50	P20594	0.2767123287671232
Q96L50	P20618	0.0111745126010461
Q96L50	P20645	0.0460526315789473
Q96L50	P20648	0.0385135135135135
Q96L50	P20674	0.0385135135135135
Q96L50	P20700	0.1092077087794432
Q96L50	P20701	0.0164634146341463
Q96L50	P20719	0.0886998784933171
Q96L50	P20749	0.0385135135135135
Q96L50	P20794	0.0164634146341463
Q96L50	P20800	0.562874251497006
Q96L50	P20807	0.0111745126010461
Q96L50	P20809	0.129979035639413
Q96L50	P20810	0.0483333333333333
Q96L50	P20813	0.129979035639413
Q96L50	P20823	0.2767123287671232
Q96L50	P20839	0.0847457627118644
Q96L50	P20849	0.0385135135135135
Q96L50	P20851	0.0886998784933171
Q96L50	P20853	0.2015106982203773
Q96L50	P20933	0.129979035639413
Q96L50	P20936	0.0342465753424657
Q96L50	P20941	0.0886998784933171
Q96L50	P20963	0.0483333333333333
Q96L50	P21108	0.0054630593132154
Q96L50	P21127	0.0483333333333333
Q96L50	P21128	0.0342465753424657
Q96L50	P21145	0.0164634146341463
Q96L50	P21246	0.0342465753424657
Q96L50	P21266	0.0385135135135135
Q96L50	P21281	0.0886998784933171
Q96L50	P21283	0.0164634146341463
Q96L50	P21453	0.0460526315789473
Q96L50	P21462	0.4264705882352941
Q96L50	P21554	0.0111745126010461
Q96L50	P21579	0.0164634146341463
Q96L50	P21580	0.0239631336405529
Q96L50	P21583	0.0164634146341463
Q96L50	P21673	0.0111745126010461
Q96L50	P21709	0.2767123287671232
Q96L50	P21728	0.3473684210526316
Q96L50	P21730	0.2983870967741935
Q96L50	P21731	0.129979035639413
Q96L50	P21757	0.0385135135135135
Q96L50	P21796	0.2767123287671232
Q96L50	P21802	0.3478260869565217
Q96L50	P21810	0.129979035639413
Q96L50	P21815	0.0169154228855721
Q96L50	P21854	0.0385135135135135
Q96L50	P21860	0.0465116279069767
Q96L50	P21912	0.0111745126010461
Q96L50	P21917	0.106951871657754
Q96L50	P21918	0.129979035639413
Q96L50	P21926	0.0385135135135135
Q96L50	P21941	0.0483333333333333
Q96L50	P21953	0.0886998784933171
Q96L50	P21964	0.4264705882352941
Q96L50	P21980	0.0239631336405529
Q96L50	P22001	0.2983870967741935
Q96L50	P22004	0.0460526315789473
Q96L50	P22033	0.0164634146341463
Q96L50	P22059	0.0460526315789473
Q96L50	P22061	0.0483333333333333
Q96L50	P22083	0.0460526315789473
Q96L50	P22087	0.0239631336405529
Q96L50	P22102	0.129979035639413
Q96L50	P22234	0.1092077087794432
Q96L50	P22301	0.4
Q96L50	P22307	0.0460526315789473
Q96L50	P22309	0.0169154228855721
Q96L50	P22310	0.0886998784933171
Q96L50	P22314	0.0239631336405529
Q96L50	P22352	0.0460526315789473
Q96L50	P22392	0.2767123287671232
Q96L50	P22413	0.2983870967741935
Q96L50	P22415	0.2767123287671232
Q96L50	P22455	0.5121951219512195
Q96L50	P22459	0.0385135135135135
Q96L50	P22460	0.0342465753424657
Q96L50	P22466	0.2983870967741935
Q96L50	P22528	0.2067039106145251
Q96L50	P22570	0.2767123287671232
Q96L50	P22607	0.5121951219512195
Q96L50	P22612	0.129979035639413
Q96L50	P22626	0.0111745126010461
Q96L50	P22670	0.3473684210526316
Q96L50	P22681	0.2767123287671232
Q96L50	P22692	0.2067039106145251
Q96L50	P22694	0.1999999999999999
Q96L50	P22695	0.0164634146341463
Q96L50	P22732	0.0483333333333333
Q96L50	P22736	0.129979035639413
Q96L50	P22748	0.2067039106145251
Q96L50	P22749	0.562874251497006
Q96L50	P22792	0.129979035639413
Q96L50	P22830	0.1092077087794432
Q96L50	P22888	0.2983870967741935
Q96L50	P23025	0.2067039106145251
Q96L50	P23142	0.0886998784933171
Q96L50	P23193	0.0886998784933171
Q96L50	P23219	0.1231231231231231
Q96L50	P23229	0.0149942329873125
Q96L50	P23246	0.0239631336405529
Q96L50	P23258	0.129979035639413
Q96L50	P23280	0.1092077087794432
Q96L50	P23284	0.0164634146341463
Q96L50	P23327	0.0111745126010461
Q96L50	P23352	0.2067039106145251
Q96L50	P23368	0.0164634146341463
Q96L50	P23378	0.0460526315789473
Q96L50	P23381	0.0342465753424657
Q96L50	P23396	0.0111745126010461
Q96L50	P23409	0.5121951219512195
Q96L50	P23434	0.1231231231231231
Q96L50	P23443	0.0483333333333333
Q96L50	P23458	0.0164634146341463
Q96L50	P23469	0.0886998784933171
Q96L50	P23470	0.0169154228855721
Q96L50	P23490	0.0385135135135135
Q96L50	P23497	0.2767123287671232
Q96L50	P23508	0.0847457627118644
Q96L50	P23511	0.0886998784933171
Q96L50	P23515	0.0385135135135135
Q96L50	P23526	0.0483333333333333
Q96L50	P23528	0.0111745126010461
Q96L50	P23560	0.0385135135135135
Q96L50	P23582	0.0054630593132154
Q96L50	P23588	0.0111745126010461
Q96L50	P23610	0.0169154228855721
Q96L50	P23634	0.0460526315789473
Q96L50	P23677	0.1231231231231231
Q96L50	P23759	0.0385135135135135
Q96L50	P23760	0.1092077087794432
Q96L50	P23763	0.0149942329873125
Q96L50	P23769	0.0465116279069767
Q96L50	P23771	0.0342465753424657
Q96L50	P23786	0.0886998784933171
Q96L50	P23921	0.0483333333333333
Q96L50	P23945	0.3571428571428571
Q96L50	P24001	0.0460526315789473
Q96L50	P24046	0.0149942329873125
Q96L50	P24071	0.562874251497006
Q96L50	P24158	0.4264705882352941
Q96L50	P24278	0.0886998784933171
Q96L50	P24310	0.0342465753424657
Q96L50	P24347	0.1231231231231231
Q96L50	P24385	0.4021164021164021
Q96L50	P24386	0.0483333333333333
Q96L50	P24390	0.0111745126010461
Q96L50	P24394	0.0483333333333333
Q96L50	P24462	0.0460526315789473
Q96L50	P24468	0.0847457627118644
Q96L50	P24522	0.1092077087794432
Q96L50	P24530	0.2983870967741935
Q96L50	P24534	0.0385135135135135
Q96L50	P24539	0.0483333333333333
Q96L50	P24588	0.0847457627118644
Q96L50	P24592	0.4021164021164021
Q96L50	P24593	0.562874251497006
Q96L50	P24666	0.0149942329873125
Q96L50	P24723	0.0385135135135135
Q96L50	P24752	0.0886998784933171
Q96L50	P24863	0.0164634146341463
Q96L50	P24864	0.5121951219512195
Q96L50	P24941	0.0239631336405529
Q96L50	P25021	0.1092077087794432
Q96L50	P25024	0.3473684210526316
Q96L50	P25025	0.1092077087794432
Q96L50	P25063	0.0164634146341463
Q96L50	P25067	0.0164634146341463
Q96L50	P25090	0.562874251497006
Q96L50	P25092	0.5121951219512195
Q96L50	P25098	0.6863905325443787
Q96L50	P25100	0.0385135135135135
Q96L50	P25101	0.129979035639413
Q96L50	P25103	0.4264705882352941
Q96L50	P25105	0.3473684210526316
Q96L50	P25106	0.2767123287671232
Q96L50	P25116	0.0385135135135135
Q96L50	P25189	0.0342465753424657
Q96L50	P25205	0.0111745126010461
Q96L50	P25208	0.3571428571428571
Q96L50	P25398	0.0460526315789473
Q96L50	P25440	0.0342465753424657
Q96L50	P25445	0.0169154228855721
Q96L50	P25490	0.0054630593132154
Q96L50	P25685	0.0342465753424657
Q96L50	P25686	0.2767123287671232
Q96L50	P25705	0.0342465753424657
Q96L50	P25786	0.0342465753424657
Q96L50	P25787	0.055045871559633
Q96L50	P25788	0.0342465753424657
Q96L50	P25789	0.0385135135135135
Q96L50	P25791	0.562874251497006
Q96L50	P25800	0.5121951219512195
Q96L50	P25929	0.6545454545454545
Q96L50	P25942	0.0164634146341463
Q96L50	P25963	0.2983870967741935
Q96L50	P26006	0.0385135135135135
Q96L50	P26010	0.0460526315789473
Q96L50	P26022	0.129979035639413
Q96L50	P26038	0.0483333333333333
Q96L50	P26045	0.6863905325443787
Q96L50	P26196	0.0239631336405529
Q96L50	P26367	0.0460526315789473
Q96L50	P26368	0.0111745126010461
Q96L50	P26371	0.0886998784933171
Q96L50	P26373	0.0111745126010461
Q96L50	P26374	0.0385135135135135
Q96L50	P26378	0.1092077087794432
Q96L50	P26436	0.0483333333333333
Q96L50	P26440	0.0169154228855721
Q96L50	P26441	0.0460526315789473
Q96L50	P26583	0.0164634146341463
Q96L50	P26599	0.0054630593132154
Q96L50	P26639	0.0169154228855721
Q96L50	P26640	0.1999999999999999
Q96L50	P26641	0.0149942329873125
Q96L50	P26651	0.0169154228855721
Q96L50	P26715	0.2767123287671232
Q96L50	P26842	0.0385135135135135
Q96L50	P26927	0.5121951219512195
Q96L50	P26951	0.0239631336405529
Q96L50	P26992	0.0886998784933171
Q96L50	P27037	0.0385135135135135
Q96L50	P27105	0.0111745126010461
Q96L50	P27216	0.1999999999999999
Q96L50	P27348	0.0054630593132154
Q96L50	P27352	0.0886998784933171
Q96L50	P27361	0.0149942329873125
Q96L50	P27448	0.2067039106145251
Q96L50	P27449	0.0239631336405529
Q96L50	P27487	0.129979035639413
Q96L50	P27540	0.3473684210526316
Q96L50	P27544	0.5121951219512195
Q96L50	P27635	0.0054630593132154
Q96L50	P27658	0.0169154228855721
Q96L50	P27694	0.0169154228855721
Q96L50	P27695	0.0342465753424657
Q96L50	P27707	0.0886998784933171
Q96L50	P27797	0.0460526315789473
Q96L50	P27815	0.2767123287671232
Q96L50	P27816	0.0111745126010461
Q96L50	P27824	0.0111745126010461
Q96L50	P27986	0.5121951219512195
Q96L50	P27987	0.0239631336405529
Q96L50	P28039	0.129979035639413
Q96L50	P28062	0.0169154228855721
Q96L50	P28065	0.0342465753424657
Q96L50	P28066	0.0169154228855721
Q96L50	P28068	0.1092077087794432
Q96L50	P28069	0.0886998784933171
Q96L50	P28070	0.0169154228855721
Q96L50	P28072	0.0385135135135135
Q96L50	P28074	0.0342465753424657
Q96L50	P28221	0.0886998784933171
Q96L50	P28222	0.0164634146341463
Q96L50	P28223	0.0460526315789473
Q96L50	P28288	0.0460526315789473
Q96L50	P28290	0.0342465753424657
Q96L50	P28300	0.0164634146341463
Q96L50	P28324	0.4021164021164021
Q96L50	P28325	0.0460526315789473
Q96L50	P28328	0.106951871657754
Q96L50	P28329	0.0483333333333333
Q96L50	P28330	0.2983870967741935
Q96L50	P28331	0.0385135135135135
Q96L50	P28335	0.1092077087794432
Q96L50	P28340	0.0460526315789473
Q96L50	P28347	0.0483333333333333
Q96L50	P28356	0.0239631336405529
Q96L50	P28360	0.5121951219512195
Q96L50	P28370	0.0111745126010461
Q96L50	P28472	0.0886998784933171
Q96L50	P28482	0.0342465753424657
Q96L50	P28562	0.1231231231231231
Q96L50	P28676	0.0342465753424657
Q96L50	P28698	0.0385135135135135
Q96L50	P28702	0.0886998784933171
Q96L50	P28715	0.0111745126010461
Q96L50	P28749	0.5121951219512195
Q96L50	P28799	0.0460526315789473
Q96L50	P28827	0.4021164021164021
Q96L50	P28838	0.0847457627118644
Q96L50	P28907	0.0164634146341463
Q96L50	P28908	0.2983870967741935
Q96L50	P29033	0.106951871657754
Q96L50	P29074	0.58984375
Q96L50	P29083	0.0239631336405529
Q96L50	P29084	0.1092077087794432
Q96L50	P29122	0.0342465753424657
Q96L50	P29144	0.0054630593132154
Q96L50	P29218	0.0342465753424657
Q96L50	P29274	0.0483333333333333
Q96L50	P29279	0.0385135135135135
Q96L50	P29317	0.3473684210526316
Q96L50	P29322	0.6545454545454545
Q96L50	P29323	0.0385135135135135
Q96L50	P29350	0.129979035639413
Q96L50	P29353	0.1999999999999999
Q96L50	P29371	0.3571428571428571
Q96L50	P29372	0.5121951219512195
Q96L50	P29374	0.0164634146341463
Q96L50	P29376	0.2767123287671232
Q96L50	P29401	0.2067039106145251
Q96L50	P29459	0.2767123287671232
Q96L50	P29460	0.106951871657754
Q96L50	P29466	0.3473684210526316
Q96L50	P29474	0.5121951219512195
Q96L50	P29475	0.7272727272727273
Q96L50	P29508	0.0239631336405529
Q96L50	P29536	0.0460526315789473
Q96L50	P29558	0.1231231231231231
Q96L50	P29590	0.2767123287671232
Q96L50	P29597	0.0460526315789473
Q96L50	P29692	0.0239631336405529
Q96L50	P29728	0.0460526315789473
Q96L50	P29965	0.106951871657754
Q96L50	P29966	0.1231231231231231
Q96L50	P29972	0.129979035639413
Q96L50	P29973	0.0460526315789473
Q96L50	P29992	0.0385135135135135
Q96L50	P30040	0.129979035639413
Q96L50	P30041	0.129979035639413
Q96L50	P30044	0.0465116279069767
Q96L50	P30048	0.1092077087794432
Q96L50	P30049	0.0886998784933171
Q96L50	P30050	0.0385135135135135
Q96L50	P30084	0.0239631336405529
Q96L50	P30085	0.0385135135135135
Q96L50	P30101	0.1231231231231231
Q96L50	P30153	0.4021164021164021
Q96L50	P30154	0.106951871657754
Q96L50	P30203	0.3473684210526316
Q96L50	P30260	0.0164634146341463
Q96L50	P30279	0.129979035639413
Q96L50	P30281	0.4021164021164021
Q96L50	P30291	0.2767123287671232
Q96L50	P30301	0.055045871559633
Q96L50	P30304	0.5121951219512195
Q96L50	P30305	0.4021164021164021
Q96L50	P30307	0.2767123287671232
Q96L50	P30405	0.0460526315789473
Q96L50	P30411	0.129979035639413
Q96L50	P30414	0.0385135135135135
Q96L50	P30419	0.0385135135135135
Q96L50	P30511	0.1092077087794432
Q96L50	P30518	0.0483333333333333
Q96L50	P30519	0.0483333333333333
Q96L50	P30520	0.0342465753424657
Q96L50	P30530	0.0460526315789473
Q96L50	P30531	0.0460526315789473
Q96L50	P30532	0.0149942329873125
Q96L50	P30533	0.129979035639413
Q96L50	P30556	0.5121951219512195
Q96L50	P30559	0.1092077087794432
Q96L50	P30566	0.2067039106145251
Q96L50	P30622	0.0886998784933171
Q96L50	P30626	0.0385135135135135
Q96L50	P30679	0.0239631336405529
Q96L50	P30793	0.4021164021164021
Q96L50	P30837	0.0886998784933171
Q96L50	P30838	0.2067039106145251
Q96L50	P30872	0.2767123287671232
Q96L50	P30874	0.0342465753424657
Q96L50	P30876	0.0169154228855721
Q96L50	P30968	0.0385135135135135
Q96L50	P30988	0.0886998784933171
Q96L50	P30989	0.4
Q96L50	P31040	0.0239631336405529
Q96L50	P31146	0.0342465753424657
Q96L50	P31150	0.0342465753424657
Q96L50	P31152	0.0385135135135135
Q96L50	P31153	0.0111745126010461
Q96L50	P31213	0.0886998784933171
Q96L50	P31249	0.0483333333333333
Q96L50	P31260	0.0460526315789473
Q96L50	P31268	0.0465116279069767
Q96L50	P31269	0.0385135135135135
Q96L50	P31270	0.0385135135135135
Q96L50	P31271	0.2067039106145251
Q96L50	P31273	0.0460526315789473
Q96L50	P31274	0.1092077087794432
Q96L50	P31276	0.0483333333333333
Q96L50	P31314	0.6863905325443787
Q96L50	P31321	0.58984375
Q96L50	P31323	0.0460526315789473
Q96L50	P31350	0.0164634146341463
Q96L50	P31371	0.055045871559633
Q96L50	P31391	0.2767123287671232
Q96L50	P31415	0.0886998784933171
Q96L50	P31431	0.0385135135135135
Q96L50	P31483	0.0886998784933171
Q96L50	P31641	0.0460526315789473
Q96L50	P31645	0.6545454545454545
Q96L50	P31689	0.0111745126010461
Q96L50	P31749	0.2067039106145251
Q96L50	P31751	0.52
Q96L50	P31930	0.0239631336405529
Q96L50	P31937	0.2767123287671232
Q96L50	P31939	0.0886998784933171
Q96L50	P31942	0.0111745126010461
Q96L50	P31943	0.0149942329873125
Q96L50	P31946	0.0111745126010461
Q96L50	P31947	0.0164634146341463
Q96L50	P31948	0.0169154228855721
Q96L50	P31994	0.0886998784933171
Q96L50	P31995	0.1092077087794432
Q96L50	P32004	0.0886998784933171
Q96L50	P32019	0.0111745126010461
Q96L50	P32119	0.0886998784933171
Q96L50	P32121	0.0111745126010461
Q96L50	P32189	0.0239631336405529
Q96L50	P32239	0.2767123287671232
Q96L50	P32241	0.2631578947368421
Q96L50	P32242	0.0385135135135135
Q96L50	P32243	0.0460526315789473
Q96L50	P32245	0.0239631336405529
Q96L50	P32246	0.1231231231231231
Q96L50	P32248	0.0886998784933171
Q96L50	P32297	0.0342465753424657
Q96L50	P32302	0.3473684210526316
Q96L50	P32321	0.0111745126010461
Q96L50	P32322	0.0111745126010461
Q96L50	P32455	0.1092077087794432
Q96L50	P32456	0.1231231231231231
Q96L50	P32519	0.562874251497006
Q96L50	P32745	0.0169154228855721
Q96L50	P32780	0.0385135135135135
Q96L50	P32856	0.0111745126010461
Q96L50	P32926	0.0111745126010461
Q96L50	P32927	0.129979035639413
Q96L50	P32929	0.0886998784933171
Q96L50	P32942	0.2983870967741935
Q96L50	P32969	0.0111745126010461
Q96L50	P32970	0.2983870967741935
Q96L50	P32971	0.129979035639413
Q96L50	P33032	0.0169154228855721
Q96L50	P33076	0.0483333333333333
Q96L50	P33151	0.1999999999999999
Q96L50	P33176	0.0239631336405529
Q96L50	P33240	0.009090909090909
Q96L50	P33260	0.1092077087794432
Q96L50	P33261	0.0385135135135135
Q96L50	P33402	0.58984375
Q96L50	P33681	0.0886998784933171
Q96L50	P33764	0.2983870967741935
Q96L50	P33897	0.0886998784933171
Q96L50	P33908	0.0342465753424657
Q96L50	P33947	0.0164634146341463
Q96L50	P33981	0.0111745126010461
Q96L50	P33991	0.0111745126010461
Q96L50	P33992	0.0385135135135135
Q96L50	P33993	0.0847457627118644
Q96L50	P34059	0.129979035639413
Q96L50	P34096	0.2767123287671232
Q96L50	P34130	0.129979035639413
Q96L50	P34741	0.1092077087794432
Q96L50	P34810	0.0886998784933171
Q96L50	P34896	0.0483333333333333
Q96L50	P34897	0.1092077087794432
Q96L50	P34913	0.2983870967741935
Q96L50	P34925	0.0164634146341463
Q96L50	P34931	0.0385135135135135
Q96L50	P34932	0.0460526315789473
Q96L50	P34947	0.0483333333333333
Q96L50	P34969	0.0239631336405529
Q96L50	P34981	0.3473684210526316
Q96L50	P34982	0.5121951219512195
Q96L50	P34995	0.3473684210526316
Q96L50	P34998	0.0385135135135135
Q96L50	P35052	0.2767123287671232
Q96L50	P35070	0.0385135135135135
Q96L50	P35125	0.0164634146341463
Q96L50	P35212	0.5121951219512195
Q96L50	P35219	0.1092077087794432
Q96L50	P35221	0.0054630593132154
Q96L50	P35222	0.2767123287671232
Q96L50	P35225	0.5121951219512195
Q96L50	P35226	0.129979035639413
Q96L50	P35227	0.0886998784933171
Q96L50	P35228	0.6545454545454545
Q96L50	P35232	0.2067039106145251
Q96L50	P35236	0.0460526315789473
Q96L50	P35237	0.0149942329873125
Q96L50	P35240	0.7446808510638298
Q96L50	P35241	0.0886998784933171
Q96L50	P35247	0.0385135135135135
Q96L50	P35249	0.0164634146341463
Q96L50	P35250	0.0385135135135135
Q96L50	P35251	0.0342465753424657
Q96L50	P35268	0.0385135135135135
Q96L50	P35269	0.0111745126010461
Q96L50	P35321	0.129979035639413
Q96L50	P35326	0.1092077087794432
Q96L50	P35346	0.2067039106145251
Q96L50	P35354	0.1231231231231231
Q96L50	P35368	0.0886998784933171
Q96L50	P35372	0.0111745126010461
Q96L50	P35398	0.0239631336405529
Q96L50	P35408	0.2067039106145251
Q96L50	P35414	0.2767123287671232
Q96L50	P35442	0.1092077087794432
Q96L50	P35443	0.1092077087794432
Q96L50	P35452	0.2067039106145251
Q96L50	P35453	0.106951871657754
Q96L50	P35462	0.0111745126010461
Q96L50	P35475	0.4274310360694558
Q96L50	P35503	0.0886998784933171
Q96L50	P35504	0.0886998784933171
Q96L50	P35520	0.0465116279069767
Q96L50	P35523	0.1231231231231231
Q96L50	P35527	0.0239631336405529
Q96L50	P35548	0.2767123287671232
Q96L50	P35557	0.0886998784933171
Q96L50	P35558	0.0239631336405529
Q96L50	P35568	0.3571428571428571
Q96L50	P35575	0.0847457627118644
Q96L50	P35606	0.0111745126010461
Q96L50	P35609	0.1092077087794432
Q96L50	P35610	0.0385135135135135
Q96L50	P35611	0.0886998784933171
Q96L50	P35612	0.0342465753424657
Q96L50	P35613	0.2067039106145251
Q96L50	P35625	0.0460526315789473
Q96L50	P35626	0.562874251497006
Q96L50	P35637	0.0111745126010461
Q96L50	P35638	0.0385135135135135
Q96L50	P35659	0.2067039106145251
Q96L50	P35670	0.0483333333333333
Q96L50	P35680	0.0460526315789473
Q96L50	P35711	0.562874251497006
Q96L50	P35712	0.58984375
Q96L50	P35713	0.129979035639413
Q96L50	P35716	0.0886998784933171
Q96L50	P35789	0.0111745126010461
Q96L50	P35790	0.0164634146341463
Q96L50	P35813	0.106951871657754
Q96L50	P35858	0.0385135135135135
Q96L50	P35869	0.5121951219512195
Q96L50	P35900	0.0169154228855721
Q96L50	P35908	0.0149942329873125
Q96L50	P35913	0.0460526315789473
Q96L50	P35914	0.0460526315789473
Q96L50	P35916	0.2767123287671232
Q96L50	P35968	0.0847457627118644
Q96L50	P35998	0.0111745126010461
Q96L50	P36021	0.0164634146341463
Q96L50	P36268	0.2767123287671232
Q96L50	P36382	0.129979035639413
Q96L50	P36383	0.0483333333333333
Q96L50	P36402	0.5121951219512195
Q96L50	P36404	0.0847457627118644
Q96L50	P36405	0.106951871657754
Q96L50	P36406	0.055045871559633
Q96L50	P36507	0.0342465753424657
Q96L50	P36508	0.0239631336405529
Q96L50	P36542	0.129979035639413
Q96L50	P36543	0.0239631336405529
Q96L50	P36544	0.0169154228855721
Q96L50	P36551	0.0342465753424657
Q96L50	P36575	0.0342465753424657
Q96L50	P36578	0.0342465753424657
Q96L50	P36776	0.0239631336405529
Q96L50	P36871	0.129979035639413
Q96L50	P36873	0.0150484846390121
Q96L50	P36888	0.2983870967741935
Q96L50	P36894	0.2983870967741935
Q96L50	P36896	0.0460526315789473
Q96L50	P36897	0.7446808510638298
Q96L50	P36941	0.0111745126010461
Q96L50	P36952	0.0483333333333333
Q96L50	P36956	0.0483333333333333
Q96L50	P36957	0.0164634146341463
Q96L50	P36969	0.0385135135135135
Q96L50	P37023	0.0460526315789473
Q96L50	P37058	0.0460526315789473
Q96L50	P37088	0.0483333333333333
Q96L50	P37108	0.0886998784933171
Q96L50	P37173	0.4021164021164021
Q96L50	P37198	0.2767123287671232
Q96L50	P37231	0.129979035639413
Q96L50	P37235	0.0886998784933171
Q96L50	P37268	0.0239631336405529
Q96L50	P37275	0.0460526315789473
Q96L50	P37287	0.0164634146341463
Q96L50	P37288	0.2067039106145251
Q96L50	P37802	0.0164634146341463
Q96L50	P37837	0.0385135135135135
Q96L50	P38117	0.2067039106145251
Q96L50	P38159	0.0054630593132154
Q96L50	P38405	0.0342465753424657
Q96L50	P38432	0.0385135135135135
Q96L50	P38435	0.0460526315789473
Q96L50	P38484	0.2767123287671232
Q96L50	P38570	0.0259740259740259
Q96L50	P38571	0.0239631336405529
Q96L50	P38606	0.0385135135135135
Q96L50	P38646	0.0385135135135135
Q96L50	P38919	0.0111745126010461
Q96L50	P38935	0.129979035639413
Q96L50	P38936	0.0483333333333333
Q96L50	P39023	0.0342465753424657
Q96L50	P39059	0.0164634146341463
Q96L50	P39086	0.3571428571428571
Q96L50	P39210	0.0164634146341463
Q96L50	P39656	0.0483333333333333
Q96L50	P39687	0.0169154228855721
Q96L50	P39748	0.0385135135135135
Q96L50	P39877	0.2067039106145251
Q96L50	P39905	0.0054630593132154
Q96L50	P40123	0.0149942329873125
Q96L50	P40126	0.0342465753424657
Q96L50	P40145	0.562874251497006
Q96L50	P40189	0.3571428571428571
Q96L50	P40197	0.0460526315789473
Q96L50	P40198	0.055045871559633
Q96L50	P40200	0.0385135135135135
Q96L50	P40222	0.0111745126010461
Q96L50	P40225	0.129979035639413
Q96L50	P40227	0.0342465753424657
Q96L50	P40238	0.4264705882352941
Q96L50	P40259	0.2767123287671232
Q96L50	P40261	0.0385135135135135
Q96L50	P40305	0.2067039106145251
Q96L50	P40306	0.0460526315789473
Q96L50	P40337	0.0239631336405529
Q96L50	P40424	0.0886998784933171
Q96L50	P40425	0.0169154228855721
Q96L50	P40426	0.0239631336405529
Q96L50	P40429	0.0111745126010461
Q96L50	P40616	0.0385135135135135
Q96L50	P40617	0.0164634146341463
Q96L50	P40692	0.0385135135135135
Q96L50	P40763	0.129979035639413
Q96L50	P40818	0.0164634146341463
Q96L50	P40855	0.0169154228855721
Q96L50	P40925	0.0886998784933171
Q96L50	P40926	0.0886998784933171
Q96L50	P40933	0.5121951219512195
Q96L50	P40937	0.0239631336405529
Q96L50	P40938	0.0385135135135135
Q96L50	P40939	0.0385135135135135
Q96L50	P41002	0.0385135135135135
Q96L50	P41091	0.0886998784933171
Q96L50	P41134	0.559628005768135
Q96L50	P41143	0.0342465753424657
Q96L50	P41145	0.0342465753424657
Q96L50	P41146	0.129979035639413
Q96L50	P41161	0.5121951219512195
Q96L50	P41162	0.129979035639413
Q96L50	P41180	0.1231231231231231
Q96L50	P41181	0.129979035639413
Q96L50	P41182	0.7446808510638298
Q96L50	P41208	0.1092077087794432
Q96L50	P41212	0.2767123287671232
Q96L50	P41217	0.0886998784933171
Q96L50	P41218	0.0169154228855721
Q96L50	P41219	0.1092077087794432
Q96L50	P41220	0.0164634146341463
Q96L50	P41222	0.5121951219512195
Q96L50	P41223	0.0483333333333333
Q96L50	P41225	0.2067039106145251
Q96L50	P41227	0.4264705882352941
Q96L50	P41231	0.2767123287671232
Q96L50	P41235	0.0886998784933171
Q96L50	P41236	0.2767123287671232
Q96L50	P41238	0.0342465753424657
Q96L50	P41240	0.0385135135135135
Q96L50	P41250	0.0886998784933171
Q96L50	P41252	0.0460526315789473
Q96L50	P41271	0.2983870967741935
Q96L50	P41279	0.0460526315789473
Q96L50	P41439	0.0164634146341463
Q96L50	P41440	0.0111745126010461
Q96L50	P41586	0.0483333333333333
Q96L50	P41587	0.0460526315789473
Q96L50	P41594	0.2767123287671232
Q96L50	P41595	0.2983870967741935
Q96L50	P41597	0.129979035639413
Q96L50	P41743	0.562874251497006
Q96L50	P41968	0.0385135135135135
Q96L50	P41970	0.0460526315789473
Q96L50	P42025	0.0342465753424657
Q96L50	P42081	0.0886998784933171
Q96L50	P42126	0.2983870967741935
Q96L50	P42167	0.0164634146341463
Q96L50	P42224	0.3473684210526316
Q96L50	P42226	0.58984375
Q96L50	P42229	0.2983870967741935
Q96L50	P42261	0.2767123287671232
Q96L50	P42262	0.1231231231231231
Q96L50	P42285	0.0239631336405529
Q96L50	P42330	0.0460526315789473
Q96L50	P42331	0.0342465753424657
Q96L50	P42336	0.1092077087794432
Q96L50	P42338	0.0169154228855721
Q96L50	P42566	0.3473684210526316
Q96L50	P42568	0.0239631336405529
Q96L50	P42574	0.0886998784933171
Q96L50	P42575	0.0385135135135135
Q96L50	P42658	0.2067039106145251
Q96L50	P42679	0.58984375
Q96L50	P42680	0.0342465753424657
Q96L50	P42684	0.0385135135135135
Q96L50	P42685	0.0239631336405529
Q96L50	P42695	0.106951871657754
Q96L50	P42702	0.3473684210526316
Q96L50	P42704	0.0111745126010461
Q96L50	P42765	0.0886998784933171
Q96L50	P42766	0.0164634146341463
Q96L50	P42768	0.0111745126010461
Q96L50	P42773	0.0342465753424657
Q96L50	P42785	0.0460526315789473
Q96L50	P42830	0.3473684210526316
Q96L50	P42892	0.0385135135135135
Q96L50	P43003	0.1092077087794432
Q96L50	P43004	0.1092077087794432
Q96L50	P43005	0.58984375
Q96L50	P43007	0.0847457627118644
Q96L50	P43034	0.0169154228855721
Q96L50	P43080	0.0483333333333333
Q96L50	P43088	0.0239631336405529
Q96L50	P43115	0.3473684210526316
Q96L50	P43119	0.0886998784933171
Q96L50	P43121	0.0164634146341463
Q96L50	P43146	0.2767123287671232
Q96L50	P43155	0.106951871657754
Q96L50	P43220	0.0342465753424657
Q96L50	P43234	0.3473684210526316
Q96L50	P43243	0.0239631336405529
Q96L50	P43246	0.0886998784933171
Q96L50	P43250	0.0385135135135135
Q96L50	P43268	0.4021164021164021
Q96L50	P43307	0.0111745126010461
Q96L50	P43320	0.0385135135135135
Q96L50	P43351	0.129979035639413
Q96L50	P43354	0.0483333333333333
Q96L50	P43355	0.0111745126010461
Q96L50	P43356	0.0054630593132154
Q96L50	P43357	0.0342465753424657
Q96L50	P43358	0.0111745126010461
Q96L50	P43360	0.0149942329873125
Q96L50	P43361	0.0111745126010461
Q96L50	P43364	0.0342465753424657
Q96L50	P43365	0.0054630593132154
Q96L50	P43378	0.055045871559633
Q96L50	P43403	0.1999999999999999
Q96L50	P43405	0.2067039106145251
Q96L50	P43487	0.0483333333333333
Q96L50	P43489	0.0164634146341463
Q96L50	P43490	0.3473684210526316
Q96L50	P43626	0.2067039106145251
Q96L50	P43628	0.129979035639413
Q96L50	P43631	0.1231231231231231
Q96L50	P43632	0.1092077087794432
Q96L50	P43657	0.1231231231231231
Q96L50	P43681	0.0239631336405529
Q96L50	P43686	0.0111745126010461
Q96L50	P43694	0.1231231231231231
Q96L50	P43699	0.5121951219512195
Q96L50	P45378	0.129979035639413
Q96L50	P45379	0.4021164021164021
Q96L50	P45844	0.4021164021164021
Q96L50	P45877	0.0342465753424657
Q96L50	P45880	0.0483333333333333
Q96L50	P45973	0.0342465753424657
Q96L50	P45974	0.0111745126010461
Q96L50	P45983	0.106951871657754
Q96L50	P45984	0.0886998784933171
Q96L50	P45985	0.6863905325443787
Q96L50	P46060	0.0054630593132154
Q96L50	P46063	0.0886998784933171
Q96L50	P46087	0.0169154228855721
Q96L50	P46089	0.1092077087794432
Q96L50	P46091	0.4021164021164021
Q96L50	P46093	0.106951871657754
Q96L50	P46094	0.5121951219512195
Q96L50	P46098	0.0385135135135135
Q96L50	P46108	0.0342465753424657
Q96L50	P46109	0.2067039106145251
Q96L50	P46199	0.0886998784933171
Q96L50	P46379	0.0111745126010461
Q96L50	P46439	0.0460526315789473
Q96L50	P46459	0.0054630593132154
Q96L50	P46527	0.4021164021164021
Q96L50	P46663	0.2767123287671232
Q96L50	P46695	0.2067039106145251
Q96L50	P46734	0.52
Q96L50	P46736	0.0886998784933171
Q96L50	P46777	0.0169154228855721
Q96L50	P46778	0.0342465753424657
Q96L50	P46781	0.0239631336405529
Q96L50	P46782	0.0149942329873125
Q96L50	P46783	0.0886998784933171
Q96L50	P46926	0.0483333333333333
Q96L50	P46934	0.562874251497006
Q96L50	P46937	0.2983870967741935
Q96L50	P46976	0.0342465753424657
Q96L50	P46977	0.0111745126010461
Q96L50	P47211	0.5121951219512195
Q96L50	P47224	0.0342465753424657
Q96L50	P47710	0.0385135135135135
Q96L50	P47712	0.0111745126010461
Q96L50	P47736	0.0886998784933171
Q96L50	P47755	0.0385135135135135
Q96L50	P47756	0.0054630593132154
Q96L50	P47804	0.2767123287671232
Q96L50	P47870	0.1092077087794432
Q96L50	P47871	0.0483333333333333
Q96L50	P47872	0.2767123287671232
Q96L50	P47897	0.0164634146341463
Q96L50	P47900	0.2983870967741935
Q96L50	P47901	0.129979035639413
Q96L50	P47902	0.1092077087794432
Q96L50	P47914	0.0164634146341463
Q96L50	P47928	0.2983870967741935
Q96L50	P47974	0.0164634146341463
Q96L50	P47985	0.0886998784933171
Q96L50	P48023	0.0111745126010461
Q96L50	P48029	0.0460526315789473
Q96L50	P48039	0.2067039106145251
Q96L50	P48047	0.0149942329873125
Q96L50	P48048	0.0385135135135135
Q96L50	P48050	0.3473684210526316
Q96L50	P48051	0.2631578947368421
Q96L50	P48058	0.5121951219512195
Q96L50	P48059	0.1231231231231231
Q96L50	P48061	0.0385135135135135
Q96L50	P48065	0.0385135135135135
Q96L50	P48066	0.0239631336405529
Q96L50	P48067	0.0460526315789473
Q96L50	P48145	0.4021164021164021
Q96L50	P48146	0.5121951219512195
Q96L50	P48163	0.0164634146341463
Q96L50	P48169	0.0342465753424657
Q96L50	P48200	0.5121951219512195
Q96L50	P48230	0.0385135135135135
Q96L50	P48307	0.0460526315789473
Q96L50	P48357	0.3473684210526316
Q96L50	P48378	0.129979035639413
Q96L50	P48382	0.2767123287671232
Q96L50	P48426	0.0460526315789473
Q96L50	P48431	0.0460526315789473
Q96L50	P48436	0.129979035639413
Q96L50	P48443	0.0164634146341463
Q96L50	P48444	0.0385135135135135
Q96L50	P48544	0.0164634146341463
Q96L50	P48546	0.2067039106145251
Q96L50	P48551	0.0886998784933171
Q96L50	P48552	0.0460526315789473
Q96L50	P48553	0.0460526315789473
Q96L50	P48556	0.0460526315789473
Q96L50	P48594	0.0342465753424657
Q96L50	P48637	0.0239631336405529
Q96L50	P48643	0.0111745126010461
Q96L50	P48645	0.1092077087794432
Q96L50	P48664	0.2983870967741935
Q96L50	P48668	0.0111745126010461
Q96L50	P48723	0.0460526315789473
Q96L50	P48728	0.0111745126010461
Q96L50	P48729	0.0111745126010461
Q96L50	P48730	0.106951871657754
Q96L50	P48735	0.0385135135135135
Q96L50	P48736	0.0886998784933171
Q96L50	P48739	0.0149942329873125
Q96L50	P48740	0.0886998784933171
Q96L50	P48742	0.3473684210526316
Q96L50	P48745	0.2983870967741935
Q96L50	P48751	0.0342465753424657
Q96L50	P48764	0.0239631336405529
Q96L50	P48775	0.0385135135135135
Q96L50	P48788	0.0886998784933171
Q96L50	P48960	0.0164634146341463
Q96L50	P48995	0.1092077087794432
Q96L50	P49005	0.0460526315789473
Q96L50	P49006	0.2767123287671232
Q96L50	P49019	0.055045871559633
Q96L50	P49023	0.129979035639413
Q96L50	P49069	0.0111745126010461
Q96L50	P49116	0.1092077087794432
Q96L50	P49137	0.2067039106145251
Q96L50	P49189	0.0460526315789473
Q96L50	P49190	0.1092077087794432
Q96L50	P49238	0.0886998784933171
Q96L50	P49247	0.0169154228855721
Q96L50	P49257	0.0169154228855721
Q96L50	P49279	0.0054630593132154
Q96L50	P49281	0.2983870967741935
Q96L50	P49286	0.1231231231231231
Q96L50	P49321	0.0886998784933171
Q96L50	P49336	0.3473684210526316
Q96L50	P49354	0.0054630593132154
Q96L50	P49356	0.0111745126010461
Q96L50	P49366	0.0847457627118644
Q96L50	P49368	0.0149942329873125
Q96L50	P49407	0.0169154228855721
Q96L50	P49418	0.0054630593132154
Q96L50	P49419	0.0460526315789473
Q96L50	P49427	0.0111745126010461
Q96L50	P49447	0.0111745126010461
Q96L50	P49448	0.0342465753424657
Q96L50	P49450	0.0169154228855721
Q96L50	P49459	0.0111745126010461
Q96L50	P49585	0.129979035639413
Q96L50	P49588	0.1231231231231231
Q96L50	P49589	0.0847457627118644
Q96L50	P49590	0.2067039106145251
Q96L50	P49591	0.0164634146341463
Q96L50	P49593	0.0483333333333333
Q96L50	P49638	0.129979035639413
Q96L50	P49639	0.0886998784933171
Q96L50	P49640	0.0460526315789473
Q96L50	P49642	0.106951871657754
Q96L50	P49643	0.042921916861762
Q96L50	P49674	0.0460526315789473
Q96L50	P49675	0.2983870967741935
Q96L50	P49682	0.3473684210526316
Q96L50	P49683	0.0164634146341463
Q96L50	P49703	0.0483333333333333
Q96L50	P49711	0.0054630593132154
Q96L50	P49715	0.4264705882352941
Q96L50	P49716	0.4264705882352941
Q96L50	P49720	0.0111745126010461
Q96L50	P49721	0.0342465753424657
Q96L50	P49736	0.0111745126010461
Q96L50	P49747	0.0385135135135135
Q96L50	P49748	0.055045871559633
Q96L50	P49753	0.2983870967741935
Q96L50	P49754	0.129979035639413
Q96L50	P49755	0.0483333333333333
Q96L50	P49756	0.009090909090909
Q96L50	P49757	0.1231231231231231
Q96L50	P49758	0.0847457627118644
Q96L50	P49759	0.055045871559633
Q96L50	P49760	0.0111745126010461
Q96L50	P49761	0.0342465753424657
Q96L50	P49763	0.1092077087794432
Q96L50	P49765	0.2767123287671232
Q96L50	P49767	0.0385135135135135
Q96L50	P49768	0.0847457627118644
Q96L50	P49770	0.0164634146341463
Q96L50	P49771	0.0385135135135135
Q96L50	P49788	0.2067039106145251
Q96L50	P49790	0.0149942329873125
Q96L50	P49795	0.129979035639413
Q96L50	P49796	0.562874251497006
Q96L50	P49798	0.1231231231231231
Q96L50	P49802	0.106951871657754
Q96L50	P49810	0.0385135135135135
Q96L50	P49821	0.0385135135135135
Q96L50	P49840	0.0460526315789473
Q96L50	P49841	0.0385135135135135
Q96L50	P49848	0.0385135135135135
Q96L50	P49862	0.2983870967741935
Q96L50	P49863	0.0886998784933171
Q96L50	P49895	0.5121951219512195
Q96L50	P49903	0.0385135135135135
Q96L50	P49910	0.2767123287671232
Q96L50	P49913	0.0886998784933171
Q96L50	P49914	0.0385135135135135
Q96L50	P49915	0.1231231231231231
Q96L50	P49916	0.0111745126010461
Q96L50	P49917	0.0239631336405529
Q96L50	P49918	0.1092077087794432
Q96L50	P49959	0.0111745126010461
Q96L50	P49961	0.106951871657754
Q96L50	P50052	0.1231231231231231
Q96L50	P50148	0.0385135135135135
Q96L50	P50213	0.129979035639413
Q96L50	P50219	0.129979035639413
Q96L50	P50221	0.0149942329873125
Q96L50	P50222	0.0342465753424657
Q96L50	P50281	0.0385135135135135
Q96L50	P50391	0.5121951219512195
Q96L50	P50395	0.0465116279069767
Q96L50	P50402	0.0054630593132154
Q96L50	P50406	0.1999999999999999
Q96L50	P50416	0.0164634146341463
Q96L50	P50454	0.1231231231231231
Q96L50	P50458	0.2983870967741935
Q96L50	P50502	0.0385135135135135
Q96L50	P50539	0.4264705882352941
Q96L50	P50542	0.1092077087794432
Q96L50	P50548	0.129979035639413
Q96L50	P50549	0.5121951219512195
Q96L50	P50552	0.2067039106145251
Q96L50	P50553	0.2983870967741935
Q96L50	P50570	0.0164634146341463
Q96L50	P50579	0.1999999999999999
Q96L50	P50591	0.2067039106145251
Q96L50	P50607	0.0111745126010461
Q96L50	P50613	0.0385135135135135
Q96L50	P50616	0.0342465753424657
Q96L50	P50747	0.0169154228855721
Q96L50	P50749	0.2067039106145251
Q96L50	P50750	0.0886998784933171
Q96L50	P50876	0.0164634146341463
Q96L50	P50895	0.0342465753424657
Q96L50	P50897	0.0886998784933171
Q96L50	P50914	0.0385135135135135
Q96L50	P50990	0.0164634146341463
Q96L50	P50991	0.0886998784933171
Q96L50	P50993	0.0111745126010461
Q96L50	P50995	0.0164634146341463
Q96L50	P51003	0.0169154228855721
Q96L50	P51114	0.0385135135135135
Q96L50	P51116	0.0385135135135135
Q96L50	P51148	0.0342465753424657
Q96L50	P51149	0.0164634146341463
Q96L50	P51151	0.0111745126010461
Q96L50	P51153	0.0483333333333333
Q96L50	P51159	0.0460526315789473
Q96L50	P51168	0.3571428571428571
Q96L50	P51170	0.562874251497006
Q96L50	P51172	0.1092077087794432
Q96L50	P51178	0.0483333333333333
Q96L50	P51398	0.0342465753424657
Q96L50	P51449	0.0385135135135135
Q96L50	P51452	0.0460526315789473
Q96L50	P51460	0.5121951219512195
Q96L50	P51511	0.0385135135135135
Q96L50	P51530	0.2767123287671232
Q96L50	P51553	0.0164634146341463
Q96L50	P51570	0.4021164021164021
Q96L50	P51571	0.0169154228855721
Q96L50	P51572	0.106951871657754
Q96L50	P51582	0.3473684210526316
Q96L50	P51589	0.3473684210526316
Q96L50	P51606	0.2767123287671232
Q96L50	P51608	0.0149942329873125
Q96L50	P51617	0.58984375
Q96L50	P51636	0.2067039106145251
Q96L50	P51648	0.0886998784933171
Q96L50	P51649	0.2767123287671232
Q96L50	P51654	0.2983870967741935
Q96L50	P51659	0.0886998784933171
Q96L50	P51665	0.0164634146341463
Q96L50	P51668	0.0054630593132154
Q96L50	P51671	0.2631578947368421
Q96L50	P51674	0.2767123287671232
Q96L50	P51677	0.2067039106145251
Q96L50	P51679	0.2983870967741935
Q96L50	P51681	0.1092077087794432
Q96L50	P51685	0.129979035639413
Q96L50	P51686	0.2983870967741935
Q96L50	P51688	0.2067039106145251
Q96L50	P51692	0.4021164021164021
Q96L50	P51693	0.0149942329873125
Q96L50	P51784	0.0111745126010461
Q96L50	P51787	0.0169154228855721
Q96L50	P51788	0.129979035639413
Q96L50	P51790	0.58984375
Q96L50	P51797	0.4
Q96L50	P51798	0.7446808510638298
Q96L50	P51809	0.0239631336405529
Q96L50	P51810	0.5121951219512195
Q96L50	P51811	0.5121951219512195
Q96L50	P51812	0.0385135135135135
Q96L50	P51813	0.0169154228855721
Q96L50	P51814	0.0149942329873125
Q96L50	P51817	0.2767123287671232
Q96L50	P51825	0.2067039106145251
Q96L50	P51826	0.2067039106145251
Q96L50	P51828	0.0385135135135135
Q96L50	P51841	0.2767123287671232
Q96L50	P51843	0.2983870967741935
Q96L50	P51858	0.0342465753424657
Q96L50	P51864	0.0385135135135135
Q96L50	P51888	0.0164634146341463
Q96L50	P51911	0.0111745126010461
Q96L50	P51946	0.0149942329873125
Q96L50	P51948	0.0385135135135135
Q96L50	P51955	0.58984375
Q96L50	P51957	0.0097087378640776
Q96L50	P51959	0.2067039106145251
Q96L50	P51965	0.0111745126010461
Q96L50	P51970	0.0239631336405529
Q96L50	P51991	0.0239631336405529
Q96L50	P52198	0.1092077087794432
Q96L50	P52209	0.129979035639413
Q96L50	P52272	0.0169154228855721
Q96L50	P52292	0.0111745126010461
Q96L50	P52294	0.0054630593132154
Q96L50	P52298	0.0342465753424657
Q96L50	P52306	0.0149942329873125
Q96L50	P52333	0.4021164021164021
Q96L50	P52564	0.3473684210526316
Q96L50	P52565	0.0483333333333333
Q96L50	P52569	0.0169154228855721
Q96L50	P52594	0.0239631336405529
Q96L50	P52597	0.0847457627118644
Q96L50	P52630	0.6863905325443787
Q96L50	P52655	0.0164634146341463
Q96L50	P52701	0.2983870967741935
Q96L50	P52732	0.0342465753424657
Q96L50	P52735	0.0460526315789473
Q96L50	P52736	0.0239631336405529
Q96L50	P52738	0.0886998784933171
Q96L50	P52739	0.0164634146341463
Q96L50	P52742	0.0342465753424657
Q96L50	P52744	0.0149942329873125
Q96L50	P52747	0.0385135135135135
Q96L50	P52756	0.0111745126010461
Q96L50	P52757	0.5121951219512195
Q96L50	P52788	0.0164634146341463
Q96L50	P52789	0.0460526315789473
Q96L50	P52797	0.0483333333333333
Q96L50	P52799	0.0847457627118644
Q96L50	P52803	0.0460526315789473
Q96L50	P52815	0.0460526315789473
Q96L50	P52824	0.0385135135135135
Q96L50	P52849	0.2067039106145251
Q96L50	P52907	0.0385135135135135
Q96L50	P52926	0.129979035639413
Q96L50	P52945	0.2067039106145251
Q96L50	P52951	0.129979035639413
Q96L50	P52952	0.5121951219512195
Q96L50	P52954	0.4021164021164021
Q96L50	P53004	0.5121951219512195
Q96L50	P53007	0.0385135135135135
Q96L50	P53041	0.0149942329873125
Q96L50	P53350	0.0483333333333333
Q96L50	P53355	0.2067039106145251
Q96L50	P53365	0.0149942329873125
Q96L50	P53367	0.0164634146341463
Q96L50	P53370	0.0886998784933171
Q96L50	P53384	0.0886998784933171
Q96L50	P53396	0.0164634146341463
Q96L50	P53539	0.2767123287671232
Q96L50	P53567	0.0169154228855721
Q96L50	P53597	0.0111745126010461
Q96L50	P53602	0.0385135135135135
Q96L50	P53611	0.0239631336405529
Q96L50	P53618	0.0111745126010461
Q96L50	P53621	0.0169154228855721
Q96L50	P53634	0.0460526315789473
Q96L50	P53667	0.8217054263565892
Q96L50	P53671	0.58984375
Q96L50	P53672	0.4264705882352941
Q96L50	P53677	0.0460526315789473
Q96L50	P53680	0.0164634146341463
Q96L50	P53701	0.0385135135135135
Q96L50	P53708	0.0342465753424657
Q96L50	P53778	0.0385135135135135
Q96L50	P53779	0.3473684210526316
Q96L50	P53801	0.0342465753424657
Q96L50	P53805	0.562874251497006
Q96L50	P53814	0.4021164021164021
Q96L50	P53816	0.0385135135135135
Q96L50	P53985	0.0886998784933171
Q96L50	P53990	0.0465116279069767
Q96L50	P53992	0.1092077087794432
Q96L50	P53999	0.0164634146341463
Q96L50	P54098	0.0239631336405529
Q96L50	P54105	0.0886998784933171
Q96L50	P54132	0.6545454545454545
Q96L50	P54136	0.0886998784933171
Q96L50	P54198	0.0111745126010461
Q96L50	P54219	0.129979035639413
Q96L50	P54252	0.2767123287671232
Q96L50	P54253	0.5121951219512195
Q96L50	P54257	0.0111745126010461
Q96L50	P54259	0.0385135135135135
Q96L50	P54274	0.562874251497006
Q96L50	P54277	0.2983870967741935
Q96L50	P54278	0.0460526315789473
Q96L50	P54284	0.0164634146341463
Q96L50	P54368	0.1092077087794432
Q96L50	P54578	0.0149942329873125
Q96L50	P54619	0.0342465753424657
Q96L50	P54646	0.0054630593132154
Q96L50	P54652	0.0460526315789473
Q96L50	P54709	0.129979035639413
Q96L50	P54725	0.2767123287671232
Q96L50	P54727	0.4
Q96L50	P54750	0.0111745126010461
Q96L50	P54753	0.3571428571428571
Q96L50	P54756	0.3571428571428571
Q96L50	P54762	0.5121951219512195
Q96L50	P54764	0.129979035639413
Q96L50	P54802	0.2767123287671232
Q96L50	P54803	0.1231231231231231
Q96L50	P54819	0.0259740259740259
Q96L50	P54829	0.562874251497006
Q96L50	P54840	0.0342465753424657
Q96L50	P54845	0.2767123287671232
Q96L50	P54855	0.0239631336405529
Q96L50	P54886	0.0385135135135135
Q96L50	P54920	0.0483333333333333
Q96L50	P55000	0.129979035639413
Q96L50	P55001	0.3473684210526316
Q96L50	P55010	0.0149942329873125
Q96L50	P55011	0.2767123287671232
Q96L50	P55017	0.58984375
Q96L50	P55036	0.562874251497006
Q96L50	P55040	0.0886998784933171
Q96L50	P55042	0.0847457627118644
Q96L50	P55055	0.0483333333333333
Q96L50	P55056	0.0385135135135135
Q96L50	P55058	0.0385135135135135
Q96L50	P55060	0.1231231231231231
Q96L50	P55061	0.0239631336405529
Q96L50	P55064	0.1231231231231231
Q96L50	P55072	0.0054630593132154
Q96L50	P55075	0.0460526315789473
Q96L50	P55081	0.0054630593132154
Q96L50	P55083	0.0385135135135135
Q96L50	P55084	0.0886998784933171
Q96L50	P55085	0.3473684210526316
Q96L50	P55087	0.0342465753424657
Q96L50	P55089	0.2983870967741935
Q96L50	P55145	0.0886998784933171
Q96L50	P55197	0.0239631336405529
Q96L50	P55198	0.0342465753424657
Q96L50	P55199	0.0886998784933171
Q96L50	P55201	0.0169154228855721
Q96L50	P55209	0.0169154228855721
Q96L50	P55210	0.2767123287671232
Q96L50	P55211	0.0460526315789473
Q96L50	P55212	0.0460526315789473
Q96L50	P55265	0.0111745126010461
Q96L50	P55273	0.0385135135135135
Q96L50	P55283	0.2067039106145251
Q96L50	P55286	0.2067039106145251
Q96L50	P55291	0.2067039106145251
Q96L50	P55316	0.3473684210526316
Q96L50	P55317	0.2767123287671232
Q96L50	P55318	0.2983870967741935
Q96L50	P55327	0.0169154228855721
Q96L50	P55345	0.1231231231231231
Q96L50	P55347	0.2631578947368421
Q96L50	P55735	0.0111745126010461
Q96L50	P55774	0.0886998784933171
Q96L50	P55786	0.0460526315789473
Q96L50	P55789	0.0149942329873125
Q96L50	P55795	0.0111745126010461
Q96L50	P55809	0.0169154228855721
Q96L50	P55884	0.0342465753424657
Q96L50	P55895	0.7446808510638298
Q96L50	P55899	0.106951871657754
Q96L50	P55916	0.0149942329873125
Q96L50	P55957	0.6545454545454545
Q96L50	P56134	0.0111745126010461
Q96L50	P56159	0.3473684210526316
Q96L50	P56177	0.1231231231231231
Q96L50	P56178	0.129979035639413
Q96L50	P56180	0.0054630593132154
Q96L50	P56182	0.0239631336405529
Q96L50	P56192	0.0886998784933171
Q96L50	P56199	0.0460526315789473
Q96L50	P56202	0.3473684210526316
Q96L50	P56270	0.0111745126010461
Q96L50	P56282	0.0342465753424657
Q96L50	P56377	0.0149942329873125
Q96L50	P56524	0.3473684210526316
Q96L50	P56537	0.0483333333333333
Q96L50	P56539	0.0111745126010461
Q96L50	P56545	0.0385135135135135
Q96L50	P56556	0.0111745126010461
Q96L50	P56559	0.0483333333333333
Q96L50	P56589	0.0460526315789473
Q96L50	P56597	0.0460526315789473
Q96L50	P56645	0.562874251497006
Q96L50	P56693	0.0342465753424657
Q96L50	P56696	0.0149942329873125
Q96L50	P56703	0.0149942329873125
Q96L50	P56704	0.0111745126010461
Q96L50	P56705	0.0164634146341463
Q96L50	P56747	0.0385135135135135
Q96L50	P56748	0.0886998784933171
Q96L50	P56817	0.106951871657754
Q96L50	P56851	0.0111745126010461
Q96L50	P56915	0.1092077087794432
Q96L50	P56945	0.1092077087794432
Q96L50	P56962	0.0385135135135135
Q96L50	P56975	0.5121951219512195
Q96L50	P57055	0.1092077087794432
Q96L50	P57059	0.0483333333333333
Q96L50	P57071	0.0342465753424657
Q96L50	P57073	0.106951871657754
Q96L50	P57075	0.0169154228855721
Q96L50	P57078	0.8092485549132948
Q96L50	P57081	0.0149942329873125
Q96L50	P57082	0.0239631336405529
Q96L50	P57086	0.2983870967741935
Q96L50	P57103	0.562874251497006
Q96L50	P57678	0.129979035639413
Q96L50	P57679	0.0886998784933171
Q96L50	P57682	0.1092077087794432
Q96L50	P57735	0.0460526315789473
Q96L50	P57737	0.0169154228855721
Q96L50	P57739	0.129979035639413
Q96L50	P57740	0.0111745126010461
Q96L50	P57768	0.2767123287671232
Q96L50	P57789	0.0886998784933171
Q96L50	P57796	0.5121951219512195
Q96L50	P58004	0.3473684210526316
Q96L50	P58005	0.0169154228855721
Q96L50	P58012	0.129979035639413
Q96L50	P58304	0.1092077087794432
Q96L50	P58340	0.0342465753424657
Q96L50	P58400	0.0483333333333333
Q96L50	P58401	0.2767123287671232
Q96L50	P58753	0.0483333333333333
Q96L50	P59046	0.0886998784933171
Q96L50	P59047	0.0164634146341463
Q96L50	P59103	0.2067039106145251
Q96L50	P59190	0.0483333333333333
Q96L50	P59542	0.129979035639413
Q96L50	P59780	0.106951871657754
Q96L50	P59817	0.2767123287671232
Q96L50	P59923	0.0149942329873125
Q96L50	P59942	0.2767123287671232
Q96L50	P59991	0.3473684210526316
Q96L50	P59998	0.0460526315789473
Q96L50	P60006	0.0111745126010461
Q96L50	P60022	0.0483333333333333
Q96L50	P60033	0.0385135135135135
Q96L50	P60201	0.0483333333333333
Q96L50	P60228	0.0169154228855721
Q96L50	P60329	0.562874251497006
Q96L50	P60368	0.4021164021164021
Q96L50	P60410	0.5121951219512195
Q96L50	P60411	0.5121951219512195
Q96L50	P60412	0.4264705882352941
Q96L50	P60484	0.3478260869565217
Q96L50	P60507	0.106951871657754
Q96L50	P60508	0.0342465753424657
Q96L50	P60510	0.0342465753424657
Q96L50	P60568	0.2983870967741935
Q96L50	P60604	0.0111745126010461
Q96L50	P60660	0.0385135135135135
Q96L50	P60709	0.0164634146341463
Q96L50	P60763	0.0239631336405529
Q96L50	P60842	0.0239631336405529
Q96L50	P60852	0.0886998784933171
Q96L50	P60880	0.0385135135135135
Q96L50	P60891	0.0111745126010461
Q96L50	P60900	0.0342465753424657
Q96L50	P60953	0.0385135135135135
Q96L50	P60981	0.0385135135135135
Q96L50	P61006	0.0169154228855721
Q96L50	P61011	0.0169154228855721
Q96L50	P61019	0.0886998784933171
Q96L50	P61020	0.0239631336405529
Q96L50	P61026	0.0385135135135135
Q96L50	P61073	0.3473684210526316
Q96L50	P61077	0.0054630593132154
Q96L50	P61081	0.0164634146341463
Q96L50	P61086	0.0111745126010461
Q96L50	P61088	0.0054630593132154
Q96L50	P61106	0.0342465753424657
Q96L50	P61158	0.0169154228855721
Q96L50	P61160	0.0164634146341463
Q96L50	P61163	0.0385135135135135
Q96L50	P61201	0.0164634146341463
Q96L50	P61204	0.0460526315789473
Q96L50	P61221	0.0239631336405529
Q96L50	P61224	0.1092077087794432
Q96L50	P61225	0.129979035639413
Q96L50	P61244	0.0169154228855721
Q96L50	P61247	0.0342465753424657
Q96L50	P61254	0.0385135135135135
Q96L50	P61266	0.0111745126010461
Q96L50	P61289	0.0169154228855721
Q96L50	P61296	0.562874251497006
Q96L50	P61313	0.0259740259740259
Q96L50	P61371	0.58984375
Q96L50	P61421	0.0886998784933171
Q96L50	P61513	0.0164634146341463
Q96L50	P61586	0.3473684210526316
Q96L50	P61587	0.0483333333333333
Q96L50	P61599	0.0239631336405529
Q96L50	P61601	0.1092077087794432
Q96L50	P61604	0.0111745126010461
Q96L50	P61619	0.0239631336405529
Q96L50	P61647	0.3473684210526316
Q96L50	P61758	0.0385135135135135
Q96L50	P61764	0.0164634146341463
Q96L50	P61916	0.0111745126010461
Q96L50	P61923	0.0111745126010461
Q96L50	P61952	0.0239631336405529
Q96L50	P61962	0.0342465753424657
Q96L50	P61964	0.0149942329873125
Q96L50	P61966	0.0054630593132154
Q96L50	P61968	0.58984375
Q96L50	P61978	0.0111745126010461
Q96L50	P61981	0.0111745126010461
Q96L50	P62070	0.0460526315789473
Q96L50	P62072	0.0239631336405529
Q96L50	P62079	0.129979035639413
Q96L50	P62081	0.0169154228855721
Q96L50	P62136	0.0342465753424657
Q96L50	P62140	0.0164634146341463
Q96L50	P62166	0.0886998784933171
Q96L50	P62191	0.0342465753424657
Q96L50	P62195	0.0342465753424657
Q96L50	P62241	0.0149942329873125
Q96L50	P62253	0.0239631336405529
Q96L50	P62256	0.0054630593132154
Q96L50	P62258	0.0111745126010461
Q96L50	P62263	0.0054630593132154
Q96L50	P62269	0.0385135135135135
Q96L50	P62277	0.0169154228855721
Q96L50	P62280	0.0111745126010461
Q96L50	P62306	0.0164634146341463
Q96L50	P62310	0.129979035639413
Q96L50	P62324	0.0149942329873125
Q96L50	P62330	0.0847457627118644
Q96L50	P62333	0.0239631336405529
Q96L50	P62380	0.0385135135135135
Q96L50	P62424	0.0342465753424657
Q96L50	P62487	0.3478260869565217
Q96L50	P62491	0.0111745126010461
Q96L50	P62495	0.0886998784933171
Q96L50	P62508	0.0385135135135135
Q96L50	P62633	0.0239631336405529
Q96L50	P62701	0.0164634146341463
Q96L50	P62714	0.0385135135135135
Q96L50	P62736	0.0164634146341463
Q96L50	P62745	0.129979035639413
Q96L50	P62750	0.0342465753424657
Q96L50	P62753	0.0239631336405529
Q96L50	P62760	0.1999999999999999
Q96L50	P62820	0.106951871657754
Q96L50	P62826	0.0342465753424657
Q96L50	P62834	0.0460526315789473
Q96L50	P62837	0.0022010271460014
Q96L50	P62841	0.0164634146341463
Q96L50	P62857	0.0111745126010461
Q96L50	P62873	0.0111745126010461
Q96L50	P62877	0.0054630593132154
Q96L50	P62879	0.0111745126010461
Q96L50	P62906	0.0111745126010461
Q96L50	P62913	0.0164634146341463
Q96L50	P62917	0.0483333333333333
Q96L50	P62937	0.0164634146341463
Q96L50	P62945	0.0342465753424657
Q96L50	P62952	0.2983870967741935
Q96L50	P62979	0.1092077087794432
Q96L50	P62993	0.0385135135135135
Q96L50	P62995	0.0385135135135135
Q96L50	P63000	0.0460526315789473
Q96L50	P63010	0.0111745126010461
Q96L50	P63027	0.0342465753424657
Q96L50	P63096	0.0385135135135135
Q96L50	P63098	0.0164634146341463
Q96L50	P63104	0.0111745126010461
Q96L50	P63146	0.0097087378640776
Q96L50	P63151	0.0169154228855721
Q96L50	P63162	0.0169154228855721
Q96L50	P63208	0.0054630593132154
Q96L50	P63241	0.0460526315789473
Q96L50	P63244	0.1231231231231231
Q96L50	P63252	0.3473684210526316
Q96L50	P63261	0.0111745126010461
Q96L50	P63267	0.0149942329873125
Q96L50	P63279	0.0054630593132154
Q96L50	P63316	0.0239631336405529
Q96L50	P67775	0.0342465753424657
Q96L50	P67809	0.2067039106145251
Q96L50	P67870	0.0886998784933171
Q96L50	P67936	0.2767123287671232
Q96L50	P68032	0.0164634146341463
Q96L50	P68036	0.0054630593132154
Q96L50	P68104	0.0259740259740259
Q96L50	P68133	0.0239631336405529
Q96L50	P68363	0.0483333333333333
Q96L50	P68366	0.0460526315789473
Q96L50	P68371	0.0886998784933171
Q96L50	P68400	0.0239631336405529
Q96L50	P68402	0.0111745126010461
Q96L50	P68543	0.0239631336405529
Q96L50	P69849	0.0460526315789473
Q96L50	P69891	0.0169154228855721
Q96L50	P69892	0.0342465753424657
Q96L50	P78314	0.0886998784933171
Q96L50	P78316	0.0054630593132154
Q96L50	P78317	0.5121951219512195
Q96L50	P78318	0.0239631336405529
Q96L50	P78324	0.5121951219512195
Q96L50	P78325	0.562874251497006
Q96L50	P78329	0.5121951219512195
Q96L50	P78330	0.2767123287671232
Q96L50	P78333	0.3473684210526316
Q96L50	P78337	0.3473684210526316
Q96L50	P78344	0.0239631336405529
Q96L50	P78345	0.129979035639413
Q96L50	P78346	0.0483333333333333
Q96L50	P78347	0.0164634146341463
Q96L50	P78348	0.4264705882352941
Q96L50	P78352	0.58984375
Q96L50	P78356	0.0164634146341463
Q96L50	P78357	0.0460526315789473
Q96L50	P78358	0.0111745126010461
Q96L50	P78362	0.0886998784933171
Q96L50	P78364	0.0164634146341463
Q96L50	P78367	0.2767123287671232
Q96L50	P78368	0.0111745126010461
Q96L50	P78371	0.0149942329873125
Q96L50	P78380	0.5121951219512195
Q96L50	P78381	0.0169154228855721
Q96L50	P78385	0.0460526315789473
Q96L50	P78386	0.0385135135135135
Q96L50	P78395	0.0111745126010461
Q96L50	P78396	0.0164634146341463
Q96L50	P78406	0.0164634146341463
Q96L50	P78410	0.0342465753424657
Q96L50	P78411	0.1092077087794432
Q96L50	P78412	0.3473684210526316
Q96L50	P78413	0.2983870967741935
Q96L50	P78415	0.2067039106145251
Q96L50	P78417	0.0886998784933171
Q96L50	P78423	0.0483333333333333
Q96L50	P78424	0.0847457627118644
Q96L50	P78426	0.1092077087794432
Q96L50	P78504	0.0054630593132154
Q96L50	P78524	0.1231231231231231
Q96L50	P78536	0.5121951219512195
Q96L50	P78537	0.0460526315789473
Q96L50	P78543	0.3473684210526316
Q96L50	P78545	0.4021164021164021
Q96L50	P78549	0.0460526315789473
Q96L50	P78552	0.0385135135135135
Q96L50	P78556	0.129979035639413
Q96L50	P78560	0.2067039106145251
Q96L50	P78563	0.0239631336405529
Q96L50	P79483	0.4264705882352941
Q96L50	P79522	0.0111745126010461
Q96L50	P80075	0.1092077087794432
Q96L50	P80098	0.129979035639413
Q96L50	P80108	0.2767123287671232
Q96L50	P80162	0.3571428571428571
Q96L50	P80188	0.5121951219512195
Q96L50	P80192	0.129979035639413
Q96L50	P80217	0.0111745126010461
Q96L50	P80297	0.0483333333333333
Q96L50	P80303	0.0149942329873125
Q96L50	P80365	0.1092077087794432
Q96L50	P80370	0.1231231231231231
Q96L50	P80723	0.4285714285714285
Q96L50	P80748	0.1231231231231231
Q96L50	P81172	0.58984375
Q96L50	P81274	0.0385135135135135
Q96L50	P81408	0.0483333333333333
Q96L50	P81605	0.0164634146341463
Q96L50	P82094	0.0054630593132154
Q96L50	P82650	0.0342465753424657
Q96L50	P82914	0.0164634146341463
Q96L50	P82930	0.0886998784933171
Q96L50	P82979	0.0460526315789473
Q96L50	P83110	0.0385135135135135
Q96L50	P83111	0.0460526315789473
Q96L50	P83369	0.0886998784933171
Q96L50	P83436	0.0385135135135135
Q96L50	P83731	0.0460526315789473
Q96L50	P83876	0.0460526315789473
Q96L50	P83916	0.0886998784933171
Q96L50	P84022	0.2767123287671232
Q96L50	P84074	0.106951871657754
Q96L50	P84077	0.0886998784933171
Q96L50	P84085	0.0385135135135135
Q96L50	P84090	0.1231231231231231
Q96L50	P84095	0.0460526315789473
Q96L50	P84098	0.0169154228855721
Q96L50	P84103	0.0169154228855721
Q96L50	P84550	0.1092077087794432
Q96L50	P85037	0.0886998784933171
Q96L50	P85298	0.129979035639413
Q96L50	P85299	0.0385135135135135
Q96L50	P98077	0.2767123287671232
Q96L50	P98082	0.1092077087794432
Q96L50	P98095	0.0483333333333333
Q96L50	P98153	0.0385135135135135
Q96L50	P98168	0.0886998784933171
Q96L50	P98170	0.0886998784933171
Q96L50	P98171	0.0164634146341463
Q96L50	P98172	0.0342465753424657
Q96L50	P98174	0.58984375
Q96L50	P98175	0.0169154228855721
Q96L50	P98177	0.3473684210526316
Q96L50	P98179	0.0111745126010461
Q96L50	P98187	0.3478260869565217
Q96L50	P98196	0.0111745126010461
Q96L50	P98198	0.2067039106145251
Q96L50	Q00005	0.0149942329873125
Q96L50	Q00013	0.1092077087794432
Q96L50	Q00056	0.0483333333333333
Q96L50	Q00059	0.3473684210526316
Q96L50	Q00266	0.0460526315789473
Q96L50	Q00325	0.0111745126010461
Q96L50	Q00341	0.0054630593132154
Q96L50	Q00403	0.0342465753424657
Q96L50	Q00444	0.0385135135135135
Q96L50	Q00526	0.0164634146341463
Q96L50	Q00534	0.0385135135135135
Q96L50	Q00535	0.0169154228855721
Q96L50	Q00536	0.1231231231231231
Q96L50	Q00537	0.129979035639413
Q96L50	Q00577	0.0111745126010461
Q96L50	Q00587	0.1231231231231231
Q96L50	Q00597	0.0460526315789473
Q96L50	Q00613	0.0483333333333333
Q96L50	Q00653	0.0385135135135135
Q96L50	Q00688	0.0111745126010461
Q96L50	Q00722	0.1092077087794432
Q96L50	Q00765	0.0164634146341463
Q96L50	Q00796	0.0239631336405529
Q96L50	Q00839	0.0111745126010461
Q96L50	Q00872	0.2767123287671232
Q96L50	Q00978	0.7446808510638298
Q96L50	Q00987	0.562874251497006
Q96L50	Q00994	0.129979035639413
Q96L50	Q00G26	0.3473684210526316
Q96L50	Q01064	0.0460526315789473
Q96L50	Q01081	0.0054630593132154
Q96L50	Q01085	0.0460526315789473
Q96L50	Q01094	0.0886998784933171
Q96L50	Q01101	0.129979035639413
Q96L50	Q01105	0.0111745126010461
Q96L50	Q01113	0.1092077087794432
Q96L50	Q01130	0.106951871657754
Q96L50	Q01167	0.0111745126010461
Q96L50	Q01196	0.2767123287671232
Q96L50	Q01201	0.0169154228855721
Q96L50	Q01344	0.0460526315789473
Q96L50	Q01432	0.0149942329873125
Q96L50	Q01433	0.0460526315789473
Q96L50	Q01453	0.0164634146341463
Q96L50	Q01518	0.0054630593132154
Q96L50	Q01523	0.0416666666666666
Q96L50	Q01524	0.0385135135135135
Q96L50	Q01534	0.0886998784933171
Q96L50	Q01538	0.4021164021164021
Q96L50	Q01543	0.0239631336405529
Q96L50	Q01546	0.0149942329873125
Q96L50	Q01650	0.0342465753424657
Q96L50	Q01658	0.106951871657754
Q96L50	Q01664	0.3473684210526316
Q96L50	Q01718	0.009090909090909
Q96L50	Q01726	0.0342465753424657
Q96L50	Q01780	0.0111745126010461
Q96L50	Q01804	0.0169154228855721
Q96L50	Q01813	0.0239631336405529
Q96L50	Q01826	0.1092077087794432
Q96L50	Q01831	0.5121951219512195
Q96L50	Q01844	0.0111745126010461
Q96L50	Q01850	0.0111745126010461
Q96L50	Q01851	0.0460526315789473
Q96L50	Q01860	0.0886998784933171
Q96L50	Q01892	0.562874251497006
Q96L50	Q01959	0.562874251497006
Q96L50	Q01968	0.0342465753424657
Q96L50	Q01970	0.4021164021164021
Q96L50	Q01973	0.2067039106145251
Q96L50	Q01974	0.2767123287671232
Q96L50	Q02040	0.1092077087794432
Q96L50	Q02078	0.0164634146341463
Q96L50	Q02080	0.106951871657754
Q96L50	Q02083	0.2983870967741935
Q96L50	Q02086	0.0886998784933171
Q96L50	Q02108	0.0164634146341463
Q96L50	Q02153	0.0169154228855721
Q96L50	Q02156	0.3571428571428571
Q96L50	Q02218	0.0169154228855721
Q96L50	Q02221	0.0385135135135135
Q96L50	Q02241	0.129979035639413
Q96L50	Q02246	0.0460526315789473
Q96L50	Q02252	0.0169154228855721
Q96L50	Q02297	0.562874251497006
Q96L50	Q02318	0.4021164021164021
Q96L50	Q02410	0.2767123287671232
Q96L50	Q02413	0.0460526315789473
Q96L50	Q02446	0.0385135135135135
Q96L50	Q02447	0.0164634146341463
Q96L50	Q02487	0.0169154228855721
Q96L50	Q02535	0.5121951219512195
Q96L50	Q02539	0.0483333333333333
Q96L50	Q02543	0.0342465753424657
Q96L50	Q02548	0.0385135135135135
Q96L50	Q02556	0.6863905325443787
Q96L50	Q02575	0.3473684210526316
Q96L50	Q02577	0.4021164021164021
Q96L50	Q02641	0.0385135135135135
Q96L50	Q02747	0.4021164021164021
Q96L50	Q02750	0.0164634146341463
Q96L50	Q02763	0.1231231231231231
Q96L50	Q02779	0.5121951219512195
Q96L50	Q02790	0.0385135135135135
Q96L50	Q02809	0.129979035639413
Q96L50	Q02818	0.0149942329873125
Q96L50	Q02833	0.58984375
Q96L50	Q02846	0.1231231231231231
Q96L50	Q02878	0.0164634146341463
Q96L50	Q02928	0.5121951219512195
Q96L50	Q02930	0.2767123287671232
Q96L50	Q02978	0.106951871657754
Q96L50	Q03014	0.5121951219512195
Q96L50	Q03052	0.0385135135135135
Q96L50	Q03060	0.5121951219512195
Q96L50	Q03111	0.0342465753424657
Q96L50	Q03112	0.2767123287671232
Q96L50	Q03113	0.1092077087794432
Q96L50	Q03135	0.0169154228855721
Q96L50	Q03154	0.0385135135135135
Q96L50	Q03181	0.0460526315789473
Q96L50	Q03188	0.2983870967741935
Q96L50	Q03252	0.0886998784933171
Q96L50	Q03393	0.0342465753424657
Q96L50	Q03395	0.1092077087794432
Q96L50	Q03403	0.0385135135135135
Q96L50	Q03426	0.2767123287671232
Q96L50	Q03431	0.0886998784933171
Q96L50	Q03468	0.2067039106145251
Q96L50	Q03518	0.1231231231231231
Q96L50	Q03519	0.0385135135135135
Q96L50	Q03692	0.0169154228855721
Q96L50	Q03923	0.0385135135135135
Q96L50	Q03933	0.0460526315789473
Q96L50	Q03989	0.0886998784933171
Q96L50	Q04118	0.0164634146341463
Q96L50	Q04206	0.0483333333333333
Q96L50	Q04323	0.0164634146341463
Q96L50	Q04446	0.106951871657754
Q96L50	Q04671	0.0385135135135135
Q96L50	Q04695	0.0111745126010461
Q96L50	Q04724	0.1092077087794432
Q96L50	Q04725	0.2767123287671232
Q96L50	Q04726	0.2767123287671232
Q96L50	Q04727	0.1092077087794432
Q96L50	Q04741	0.2983870967741935
Q96L50	Q04743	0.5121951219512195
Q96L50	Q04756	0.0847457627118644
Q96L50	Q04759	0.1092077087794432
Q96L50	Q04771	0.3473684210526316
Q96L50	Q04844	0.0460526315789473
Q96L50	Q04864	0.055045871559633
Q96L50	Q04900	0.0385135135135135
Q96L50	Q04912	0.2983870967741935
Q96L50	Q04917	0.0111745126010461
Q96L50	Q04941	0.0460526315789473
Q96L50	Q05066	0.2767123287671232
Q96L50	Q05086	0.3473684210526316
Q96L50	Q05193	0.2067039106145251
Q96L50	Q05195	0.562874251497006
Q96L50	Q05209	0.1092077087794432
Q96L50	Q05215	0.4264705882352941
Q96L50	Q05329	0.1231231231231231
Q96L50	Q05397	0.0111745126010461
Q96L50	Q05469	0.58984375
Q96L50	Q05481	0.0342465753424657
Q96L50	Q05513	0.2767123287671232
Q96L50	Q05516	0.0239631336405529
Q96L50	Q05519	0.0847457627118644
Q96L50	Q05586	0.5121951219512195
Q96L50	Q05639	0.0416666666666666
Q96L50	Q05655	0.0385135135135135
Q96L50	Q05682	0.0259740259740259
Q96L50	Q05923	0.0483333333333333
Q96L50	Q05925	0.4264705882352941
Q96L50	Q05940	0.129979035639413
Q96L50	Q05BQ5	0.0886998784933171
Q96L50	Q05D60	0.0111745126010461
Q96L50	Q06033	0.0483333333333333
Q96L50	Q06124	0.2767123287671232
Q96L50	Q06187	0.0111745126010461
Q96L50	Q06190	0.0385135135135135
Q96L50	Q06203	0.0385135135135135
Q96L50	Q06210	0.0847457627118644
Q96L50	Q06265	0.0239631336405529
Q96L50	Q06323	0.0483333333333333
Q96L50	Q06330	0.0239631336405529
Q96L50	Q06413	0.0342465753424657
Q96L50	Q06416	0.0460526315789473
Q96L50	Q06418	0.2983870967741935
Q96L50	Q06455	0.0483333333333333
Q96L50	Q06481	0.0239631336405529
Q96L50	Q06495	0.0483333333333333
Q96L50	Q06520	0.129979035639413
Q96L50	Q06546	0.0460526315789473
Q96L50	Q06547	0.3571428571428571
Q96L50	Q06587	0.0483333333333333
Q96L50	Q06609	0.1092077087794432
Q96L50	Q06643	0.1231231231231231
Q96L50	Q06730	0.0097087378640776
Q96L50	Q06787	0.0111745126010461
Q96L50	Q06828	0.0169154228855721
Q96L50	Q06830	0.129979035639413
Q96L50	Q06945	0.129979035639413
Q96L50	Q07002	0.2067039106145251
Q96L50	Q07011	0.0111745126010461
Q96L50	Q07020	0.0111745126010461
Q96L50	Q07021	0.0460526315789473
Q96L50	Q07065	0.0111745126010461
Q96L50	Q07075	0.1092077087794432
Q96L50	Q07325	0.2067039106145251
Q96L50	Q07326	0.0886998784933171
Q96L50	Q07343	0.2067039106145251
Q96L50	Q07352	0.106951871657754
Q96L50	Q07617	0.0460526315789473
Q96L50	Q07627	0.1231231231231231
Q96L50	Q07654	0.0342465753424657
Q96L50	Q07666	0.0169154228855721
Q96L50	Q07687	0.0385135135135135
Q96L50	Q07699	0.0886998784933171
Q96L50	Q07812	0.4021164021164021
Q96L50	Q07817	0.4
Q96L50	Q07820	0.2067039106145251
Q96L50	Q07866	0.0385135135135135
Q96L50	Q07869	0.5121951219512195
Q96L50	Q07889	0.0239631336405529
Q96L50	Q07890	0.0460526315789473
Q96L50	Q07912	0.2767123287671232
Q96L50	Q07955	0.0111745126010461
Q96L50	Q07960	0.2767123287671232
Q96L50	Q07973	0.3473684210526316
Q96L50	Q08043	0.1231231231231231
Q96L50	Q08050	0.2767123287671232
Q96L50	Q08117	0.0385135135135135
Q96L50	Q08170	0.0886998784933171
Q96L50	Q08209	0.0149942329873125
Q96L50	Q08211	0.0111745126010461
Q96L50	Q08289	0.0483333333333333
Q96L50	Q08334	0.3473684210526316
Q96L50	Q08345	0.2767123287671232
Q96L50	Q08357	0.0460526315789473
Q96L50	Q08378	0.0460526315789473
Q96L50	Q08379	0.0164634146341463
Q96L50	Q08380	0.0385135135135135
Q96L50	Q08397	0.0483333333333333
Q96L50	Q08426	0.0886998784933171
Q96L50	Q08462	0.0483333333333333
Q96L50	Q08477	0.4021164021164021
Q96L50	Q08493	0.0385135135135135
Q96L50	Q08495	0.055045871559633
Q96L50	Q08499	0.4021164021164021
Q96L50	Q08554	0.0483333333333333
Q96L50	Q08629	0.106951871657754
Q96L50	Q08708	0.2767123287671232
Q96L50	Q08722	0.0460526315789473
Q96L50	Q08752	0.0385135135135135
Q96L50	Q08828	0.0239631336405529
Q96L50	Q08830	0.0483333333333333
Q96L50	Q08881	0.0164634146341463
Q96L50	Q08945	0.0342465753424657
Q96L50	Q08999	0.1092077087794432
Q96L50	Q08AD1	0.0342465753424657
Q96L50	Q08AE8	0.0886998784933171
Q96L50	Q08AG7	0.0460526315789473
Q96L50	Q08AM6	0.0111745126010461
Q96L50	Q08J23	0.055045871559633
Q96L50	Q09013	0.0149942329873125
Q96L50	Q09019	0.0385135135135135
Q96L50	Q09028	0.0111745126010461
Q96L50	Q09161	0.0149942329873125
Q96L50	Q09FC8	0.0886998784933171
Q96L50	Q0D2H9	0.0385135135135135
Q96L50	Q0D2I5	0.1092077087794432
Q96L50	Q0D2K3	0.129979035639413
Q96L50	Q0JRZ9	0.0164634146341463
Q96L50	Q0VAK6	0.0385135135135135
Q96L50	Q0VD86	0.0239631336405529
Q96L50	Q0VDD7	0.0342465753424657
Q96L50	Q0VDF9	0.0239631336405529
Q96L50	Q0VF96	0.0111745126010461
Q96L50	Q0VG06	0.1231231231231231
Q96L50	Q0WX57	0.1092077087794432
Q96L50	Q0ZGT2	0.0111745126010461
Q96L50	Q10469	0.0886998784933171
Q96L50	Q10471	0.0460526315789473
Q96L50	Q10567	0.0164634146341463
Q96L50	Q10570	0.0054630593132154
Q96L50	Q10571	0.0111745126010461
Q96L50	Q10586	0.1999999999999999
Q96L50	Q10587	0.1231231231231231
Q96L50	Q10589	0.2983870967741935
Q96L50	Q10713	0.0460526315789473
Q96L50	Q11130	0.2983870967741935
Q96L50	Q12765	0.0886998784933171
Q96L50	Q12767	0.4021164021164021
Q96L50	Q12768	0.0460526315789473
Q96L50	Q12769	0.0169154228855721
Q96L50	Q12772	0.129979035639413
Q96L50	Q12778	0.2983870967741935
Q96L50	Q12788	0.0164634146341463
Q96L50	Q12791	0.1231231231231231
Q96L50	Q12792	0.0886998784933171
Q96L50	Q12797	0.106951871657754
Q96L50	Q12798	0.1092077087794432
Q96L50	Q12800	0.2067039106145251
Q96L50	Q12805	0.106951871657754
Q96L50	Q12809	0.0460526315789473
Q96L50	Q12815	0.0483333333333333
Q96L50	Q12816	0.0385135135135135
Q96L50	Q12824	0.0169154228855721
Q96L50	Q12834	0.0164634146341463
Q96L50	Q12837	0.0460526315789473
Q96L50	Q12840	0.0385135135135135
Q96L50	Q12841	0.1092077087794432
Q96L50	Q12846	0.0239631336405529
Q96L50	Q12849	0.0342465753424657
Q96L50	Q12851	0.129979035639413
Q96L50	Q12852	0.5121951219512195
Q96L50	Q12857	0.0342465753424657
Q96L50	Q12866	0.3473684210526316
Q96L50	Q12872	0.4264705882352941
Q96L50	Q12874	0.0460526315789473
Q96L50	Q12879	0.2067039106145251
Q96L50	Q12882	0.0460526315789473
Q96L50	Q12884	0.1092077087794432
Q96L50	Q12891	0.0164634146341463
Q96L50	Q12893	0.0416666666666666
Q96L50	Q12894	0.055045871559633
Q96L50	Q12899	0.129979035639413
Q96L50	Q12904	0.0342465753424657
Q96L50	Q12905	0.0054630593132154
Q96L50	Q12906	0.1092077087794432
Q96L50	Q12907	0.0385135135135135
Q96L50	Q12913	0.129979035639413
Q96L50	Q12929	0.0886998784933171
Q96L50	Q12931	0.1092077087794432
Q96L50	Q12933	0.8092485549132948
Q96L50	Q12934	0.58984375
Q96L50	Q12946	0.2983870967741935
Q96L50	Q12947	0.4264705882352941
Q96L50	Q12948	0.2767123287671232
Q96L50	Q12951	0.1092077087794432
Q96L50	Q12952	0.5121951219512195
Q96L50	Q12959	0.7272727272727273
Q96L50	Q12962	0.0169154228855721
Q96L50	Q12965	0.0342465753424657
Q96L50	Q12967	0.0111745126010461
Q96L50	Q12972	0.0164634146341463
Q96L50	Q12974	0.0164634146341463
Q96L50	Q12980	0.0054630593132154
Q96L50	Q12981	0.055045871559633
Q96L50	Q12982	0.5121951219512195
Q96L50	Q12983	0.0149942329873125
Q96L50	Q12986	0.0097087378640776
Q96L50	Q12996	0.0164634146341463
Q96L50	Q13002	0.2983870967741935
Q96L50	Q13007	0.1999999999999999
Q96L50	Q13011	0.0483333333333333
Q96L50	Q13021	0.0111745126010461
Q96L50	Q13033	0.0164634146341463
Q96L50	Q13042	0.0111745126010461
Q96L50	Q13043	0.0385135135135135
Q96L50	Q13045	0.0054630593132154
Q96L50	Q13049	0.106951871657754
Q96L50	Q13057	0.0385135135135135
Q96L50	Q13061	0.0460526315789473
Q96L50	Q13064	0.2767123287671232
Q96L50	Q13077	0.7272727272727273
Q96L50	Q13084	0.0239631336405529
Q96L50	Q13087	0.2767123287671232
Q96L50	Q13094	0.0054630593132154
Q96L50	Q13098	0.0342465753424657
Q96L50	Q13099	0.0239631336405529
Q96L50	Q13105	0.0164634146341463
Q96L50	Q13107	0.2067039106145251
Q96L50	Q13111	0.129979035639413
Q96L50	Q13112	0.0460526315789473
Q96L50	Q13114	0.8125
Q96L50	Q13115	0.4021164021164021
Q96L50	Q13117	0.0169154228855721
Q96L50	Q13118	0.5121951219512195
Q96L50	Q13123	0.1231231231231231
Q96L50	Q13127	0.0483333333333333
Q96L50	Q13131	0.0847457627118644
Q96L50	Q13133	0.2983870967741935
Q96L50	Q13136	0.0385135135135135
Q96L50	Q13137	0.0385135135135135
Q96L50	Q13144	0.0385135135135135
Q96L50	Q13145	0.6545454545454545
Q96L50	Q13148	0.5121951219512195
Q96L50	Q13151	0.0342465753424657
Q96L50	Q13153	0.0111745126010461
Q96L50	Q13155	0.0164634146341463
Q96L50	Q13158	0.0164634146341463
Q96L50	Q13162	0.0483333333333333
Q96L50	Q13163	0.0169154228855721
Q96L50	Q13164	0.0460526315789473
Q96L50	Q13177	0.0169154228855721
Q96L50	Q13185	0.0149942329873125
Q96L50	Q13188	0.0342465753424657
Q96L50	Q13190	0.0164634146341463
Q96L50	Q13191	0.1092077087794432
Q96L50	Q13200	0.0111745126010461
Q96L50	Q13201	0.0169154228855721
Q96L50	Q13202	0.0886998784933171
Q96L50	Q13206	0.0416666666666666
Q96L50	Q13207	0.0164634146341463
Q96L50	Q13214	0.0460526315789473
Q96L50	Q13216	0.0111745126010461
Q96L50	Q13217	0.0169154228855721
Q96L50	Q13224	0.1092077087794432
Q96L50	Q13227	0.0385135135135135
Q96L50	Q13228	0.0460526315789473
Q96L50	Q13232	0.129979035639413
Q96L50	Q13237	0.2983870967741935
Q96L50	Q13239	0.0385135135135135
Q96L50	Q13241	0.129979035639413
Q96L50	Q13242	0.0149942329873125
Q96L50	Q13243	0.0111745126010461
Q96L50	Q13247	0.0054630593132154
Q96L50	Q13253	0.0169154228855721
Q96L50	Q13255	0.1092077087794432
Q96L50	Q13257	0.0460526315789473
Q96L50	Q13258	0.0847457627118644
Q96L50	Q13261	0.0385135135135135
Q96L50	Q13263	0.0886998784933171
Q96L50	Q13268	0.1231231231231231
Q96L50	Q13275	0.0886998784933171
Q96L50	Q13277	0.0111745126010461
Q96L50	Q13283	0.0460526315789473
Q96L50	Q13285	0.2067039106145251
Q96L50	Q13286	0.0385135135135135
Q96L50	Q13287	0.0164634146341463
Q96L50	Q13291	0.2067039106145251
Q96L50	Q13303	0.0239631336405529
Q96L50	Q13304	0.2767123287671232
Q96L50	Q13308	0.0342465753424657
Q96L50	Q13309	0.58984375
Q96L50	Q13310	0.0239631336405529
Q96L50	Q13319	0.0886998784933171
Q96L50	Q13322	0.0054630593132154
Q96L50	Q13323	0.5121951219512195
Q96L50	Q13324	0.1092077087794432
Q96L50	Q13325	0.0149942329873125
Q96L50	Q13330	0.0886998784933171
Q96L50	Q13336	0.0385135135135135
Q96L50	Q13347	0.0164634146341463
Q96L50	Q13351	0.3571428571428571
Q96L50	Q13352	0.6863905325443787
Q96L50	Q13356	0.0054630593132154
Q96L50	Q13360	0.0886998784933171
Q96L50	Q13362	0.0239631336405529
Q96L50	Q13363	0.129979035639413
Q96L50	Q13367	0.0097087378640776
Q96L50	Q13368	0.2767123287671232
Q96L50	Q13370	0.4264705882352941
Q96L50	Q13371	0.0886998784933171
Q96L50	Q13387	0.0483333333333333
Q96L50	Q13393	0.0342465753424657
Q96L50	Q13398	0.0164634146341463
Q96L50	Q13405	0.0342465753424657
Q96L50	Q13409	0.2767123287671232
Q96L50	Q13415	0.3473684210526316
Q96L50	Q13416	0.0460526315789473
Q96L50	Q13418	0.1231231231231231
Q96L50	Q13422	0.055045871559633
Q96L50	Q13423	0.0164634146341463
Q96L50	Q13424	0.1999999999999999
Q96L50	Q13425	0.2067039106145251
Q96L50	Q13426	0.0342465753424657
Q96L50	Q13427	0.0460526315789473
Q96L50	Q13428	0.0111745126010461
Q96L50	Q13432	0.0149942329873125
Q96L50	Q13433	0.0111745126010461
Q96L50	Q13435	0.0342465753424657
Q96L50	Q13438	0.0164634146341463
Q96L50	Q13443	0.1231231231231231
Q96L50	Q13444	0.1999999999999999
Q96L50	Q13445	0.1092077087794432
Q96L50	Q13451	0.0169154228855721
Q96L50	Q13461	0.2767123287671232
Q96L50	Q13464	0.1092077087794432
Q96L50	Q13467	0.58984375
Q96L50	Q13469	0.0886998784933171
Q96L50	Q13470	0.5121951219512195
Q96L50	Q13472	0.0164634146341463
Q96L50	Q13477	0.3571428571428571
Q96L50	Q13480	0.0111745126010461
Q96L50	Q13485	0.3473684210526316
Q96L50	Q13487	0.2067039106145251
Q96L50	Q13488	0.0385135135135135
Q96L50	Q13489	0.4021164021164021
Q96L50	Q13490	0.5121951219512195
Q96L50	Q13491	0.2767123287671232
Q96L50	Q13492	0.106951871657754
Q96L50	Q13495	0.0149942329873125
Q96L50	Q13496	0.0460526315789473
Q96L50	Q13501	0.0239631336405529
Q96L50	Q13505	0.2067039106145251
Q96L50	Q13506	0.3473684210526316
Q96L50	Q13507	0.0111745126010461
Q96L50	Q13509	0.0385135135135135
Q96L50	Q13515	0.0886998784933171
Q96L50	Q13516	0.0886998784933171
Q96L50	Q13519	0.2067039106145251
Q96L50	Q13520	0.0149942329873125
Q96L50	Q13522	0.1092077087794432
Q96L50	Q13523	0.0886998784933171
Q96L50	Q13526	0.0164634146341463
Q96L50	Q13530	0.0239631336405529
Q96L50	Q13541	0.4264705882352941
Q96L50	Q13542	0.106951871657754
Q96L50	Q13546	0.4021164021164021
Q96L50	Q13547	0.2983870967741935
Q96L50	Q13554	0.0111745126010461
Q96L50	Q13555	0.129979035639413
Q96L50	Q13557	0.0385135135135135
Q96L50	Q13561	0.0169154228855721
Q96L50	Q13562	0.5121951219512195
Q96L50	Q13563	0.3478260869565217
Q96L50	Q13564	0.129979035639413
Q96L50	Q13568	0.2067039106145251
Q96L50	Q13569	0.1231231231231231
Q96L50	Q13571	0.0886998784933171
Q96L50	Q13573	0.129979035639413
Q96L50	Q13574	0.0483333333333333
Q96L50	Q13585	0.4021164021164021
Q96L50	Q13586	0.0886998784933171
Q96L50	Q13588	0.0164634146341463
Q96L50	Q13595	0.0460526315789473
Q96L50	Q13596	0.0239631336405529
Q96L50	Q13601	0.0483333333333333
Q96L50	Q13608	0.3473684210526316
Q96L50	Q13610	0.0164634146341463
Q96L50	Q13613	0.0164634146341463
Q96L50	Q13614	0.0169154228855721
Q96L50	Q13615	0.0169154228855721
Q96L50	Q13616	0.0111745126010461
Q96L50	Q13617	0.0054630593132154
Q96L50	Q13618	0.0054630593132154
Q96L50	Q13619	0.0054630593132154
Q96L50	Q13620	0.0149942329873125
Q96L50	Q13625	0.0164634146341463
Q96L50	Q13627	0.0164634146341463
Q96L50	Q13630	0.0460526315789473
Q96L50	Q13635	0.0239631336405529
Q96L50	Q13637	0.0149942329873125
Q96L50	Q13639	0.1092077087794432
Q96L50	Q13641	0.0460526315789473
Q96L50	Q13642	0.0460526315789473
Q96L50	Q13643	0.0483333333333333
Q96L50	Q13651	0.2767123287671232
Q96L50	Q13671	0.129979035639413
Q96L50	Q13683	0.0164634146341463
Q96L50	Q13685	0.0342465753424657
Q96L50	Q13702	0.0460526315789473
Q96L50	Q13724	0.0886998784933171
Q96L50	Q13751	0.0385135135135135
Q96L50	Q13753	0.2067039106145251
Q96L50	Q13761	0.3473684210526316
Q96L50	Q13765	0.0385135135135135
Q96L50	Q13769	0.0483333333333333
Q96L50	Q13772	0.0169154228855721
Q96L50	Q13794	0.5121951219512195
Q96L50	Q13795	0.0886998784933171
Q96L50	Q13797	0.0385135135135135
Q96L50	Q13823	0.0169154228855721
Q96L50	Q13825	0.0886998784933171
Q96L50	Q13829	0.2067039106145251
Q96L50	Q13835	0.0111745126010461
Q96L50	Q13838	0.0239631336405529
Q96L50	Q13867	0.0460526315789473
Q96L50	Q13868	0.0460526315789473
Q96L50	Q13873	0.1092077087794432
Q96L50	Q13875	0.0169154228855721
Q96L50	Q13882	0.0886998784933171
Q96L50	Q13884	0.0342465753424657
Q96L50	Q13885	0.0385135135135135
Q96L50	Q13886	0.0111745126010461
Q96L50	Q13887	0.6863905325443787
Q96L50	Q13888	0.0239631336405529
Q96L50	Q13889	0.0259740259740259
Q96L50	Q13895	0.0169154228855721
Q96L50	Q13905	0.0149942329873125
Q96L50	Q13938	0.0886998784933171
Q96L50	Q13948	0.0169154228855721
Q96L50	Q13950	0.5121951219512195
Q96L50	Q13951	0.0111745126010461
Q96L50	Q13952	0.1999999999999999
Q96L50	Q13972	0.0385135135135135
Q96L50	Q13976	0.0483333333333333
Q96L50	Q14003	0.129979035639413
Q96L50	Q14005	0.4021164021164021
Q96L50	Q14011	0.0111745126010461
Q96L50	Q14012	0.2983870967741935
Q96L50	Q14028	0.1092077087794432
Q96L50	Q14050	0.0164634146341463
Q96L50	Q14088	0.0886998784933171
Q96L50	Q14103	0.2767123287671232
Q96L50	Q14106	0.0342465753424657
Q96L50	Q14108	0.0239631336405529
Q96L50	Q14114	0.562874251497006
Q96L50	Q14118	0.0239631336405529
Q96L50	Q14119	0.0111745126010461
Q96L50	Q14123	0.0342465753424657
Q96L50	Q14126	0.0342465753424657
Q96L50	Q14129	0.2767123287671232
Q96L50	Q14134	0.0111745126010461
Q96L50	Q14135	0.1999999999999999
Q96L50	Q14137	0.0149942329873125
Q96L50	Q14139	0.0385135135135135
Q96L50	Q14140	0.1999999999999999
Q96L50	Q14141	0.2067039106145251
Q96L50	Q14142	0.0465116279069767
Q96L50	Q14145	0.2038392557542448
Q96L50	Q14149	0.0886998784933171
Q96L50	Q14151	0.3571428571428571
Q96L50	Q14152	0.0342465753424657
Q96L50	Q14155	0.0483333333333333
Q96L50	Q14156	0.0169154228855721
Q96L50	Q14157	0.0164634146341463
Q96L50	Q14159	0.0111745126010461
Q96L50	Q14161	0.1999999999999999
Q96L50	Q14164	0.129979035639413
Q96L50	Q14165	0.0259740259740259
Q96L50	Q14166	0.2767123287671232
Q96L50	Q14168	0.0886998784933171
Q96L50	Q14181	0.0239631336405529
Q96L50	Q14183	0.106951871657754
Q96L50	Q14184	0.129979035639413
Q96L50	Q14186	0.106951871657754
Q96L50	Q14188	0.0416666666666666
Q96L50	Q14190	0.7446808510638298
Q96L50	Q14191	0.0460526315789473
Q96L50	Q14192	0.0886998784933171
Q96L50	Q14194	0.1999999999999999
Q96L50	Q14195	0.2067039106145251
Q96L50	Q14197	0.0342465753424657
Q96L50	Q14202	0.0169154228855721
Q96L50	Q14203	0.3478260869565217
Q96L50	Q14209	0.1092077087794432
Q96L50	Q14232	0.0342465753424657
Q96L50	Q14240	0.0239631336405529
Q96L50	Q14241	0.0111745126010461
Q96L50	Q14242	0.0342465753424657
Q96L50	Q14244	0.0886998784933171
Q96L50	Q14246	0.0385135135135135
Q96L50	Q14247	0.0886998784933171
Q96L50	Q14249	0.0886998784933171
Q96L50	Q14254	0.055045871559633
Q96L50	Q14257	0.0342465753424657
Q96L50	Q14258	0.5121951219512195
Q96L50	Q14289	0.0164634146341463
Q96L50	Q14296	0.0169154228855721
Q96L50	Q14318	0.0164634146341463
Q96L50	Q14320	0.0149942329873125
Q96L50	Q14331	0.0342465753424657
Q96L50	Q14332	0.129979035639413
Q96L50	Q14344	0.0169154228855721
Q96L50	Q14393	0.0111745126010461
Q96L50	Q14397	0.0385135135135135
Q96L50	Q14406	0.129979035639413
Q96L50	Q14410	0.0111745126010461
Q96L50	Q14416	0.1999999999999999
Q96L50	Q14432	0.58984375
Q96L50	Q14442	0.0886998784933171
Q96L50	Q14444	0.0483333333333333
Q96L50	Q14449	0.0164634146341463
Q96L50	Q14451	0.0149942329873125
Q96L50	Q14457	0.2983870967741935
Q96L50	Q14469	0.0239631336405529
Q96L50	Q14493	0.0385135135135135
Q96L50	Q14494	0.3473684210526316
Q96L50	Q14498	0.2067039106145251
Q96L50	Q14500	0.0342465753424657
Q96L50	Q14508	0.0460526315789473
Q96L50	Q14511	0.1092077087794432
Q96L50	Q14525	0.0385135135135135
Q96L50	Q14526	0.129979035639413
Q96L50	Q14527	0.0385135135135135
Q96L50	Q14532	0.0385135135135135
Q96L50	Q14533	0.0483333333333333
Q96L50	Q14541	0.2767123287671232
Q96L50	Q14554	0.129979035639413
Q96L50	Q14558	0.0886998784933171
Q96L50	Q14562	0.1092077087794432
Q96L50	Q14565	0.0385135135135135
Q96L50	Q14566	0.0054630593132154
Q96L50	Q14568	0.0342465753424657
Q96L50	Q14574	0.0342465753424657
Q96L50	Q14584	0.0342465753424657
Q96L50	Q14585	0.0111745126010461
Q96L50	Q14587	0.0259740259740259
Q96L50	Q14592	0.0164634146341463
Q96L50	Q14596	0.0111745126010461
Q96L50	Q14627	0.0169154228855721
Q96L50	Q14642	0.0385135135135135
Q96L50	Q14644	0.0111745126010461
Q96L50	Q14651	0.0111745126010461
Q96L50	Q14653	0.2767123287671232
Q96L50	Q14656	0.1999999999999999
Q96L50	Q14657	0.0483333333333333
Q96L50	Q14671	0.0164634146341463
Q96L50	Q14677	0.0149942329873125
Q96L50	Q14678	0.6545454545454545
Q96L50	Q14680	0.2767123287671232
Q96L50	Q14683	0.055045871559633
Q96L50	Q14684	0.0149942329873125
Q96L50	Q14687	0.2067039106145251
Q96L50	Q14691	0.1092077087794432
Q96L50	Q14692	0.0111745126010461
Q96L50	Q14694	0.0164634146341463
Q96L50	Q14696	0.0164634146341463
Q96L50	Q14697	0.0483333333333333
Q96L50	Q14699	0.0460526315789473
Q96L50	Q14703	0.0164634146341463
Q96L50	Q14721	0.2767123287671232
Q96L50	Q14722	0.0385135135135135
Q96L50	Q14738	0.0164634146341463
Q96L50	Q14739	0.0385135135135135
Q96L50	Q14746	0.0342465753424657
Q96L50	Q14749	0.106951871657754
Q96L50	Q14764	0.0342465753424657
Q96L50	Q14765	0.3888888888888889
Q96L50	Q14774	0.1231231231231231
Q96L50	Q14781	0.0111745126010461
Q96L50	Q14790	0.1092077087794432
Q96L50	Q147X3	0.3888888888888889
Q96L50	Q14807	0.6545454545454545
Q96L50	Q14814	0.0342465753424657
Q96L50	Q14831	0.106951871657754
Q96L50	Q14832	0.2067039106145251
Q96L50	Q14847	0.0342465753424657
Q96L50	Q14849	0.0164634146341463
Q96L50	Q14863	0.0483333333333333
Q96L50	Q14865	0.106951871657754
Q96L50	Q14872	0.3473684210526316
Q96L50	Q14896	0.8217054263565892
Q96L50	Q14919	0.0342465753424657
Q96L50	Q14929	0.0385135135135135
Q96L50	Q14938	0.0169154228855721
Q96L50	Q14940	0.0460526315789473
Q96L50	Q14953	0.1999999999999999
Q96L50	Q14954	0.129979035639413
Q96L50	Q14956	0.0342465753424657
Q96L50	Q14957	0.0342465753424657
Q96L50	Q14974	0.0111745126010461
Q96L50	Q14978	0.0164634146341463
Q96L50	Q14990	0.0483333333333333
Q96L50	Q14993	0.0385135135135135
Q96L50	Q14994	0.2983870967741935
Q96L50	Q14995	0.2067039106145251
Q96L50	Q14BN4	0.0054630593132154
Q96L50	Q14C86	0.0259740259740259
Q96L50	Q14CN4	0.0385135135135135
Q96L50	Q14CS0	0.0239631336405529
Q96L50	Q14CW9	0.0342465753424657
Q96L50	Q14CX7	0.0164634146341463
Q96L50	Q14CZ0	0.0164634146341463
Q96L50	Q14CZ8	0.1231231231231231
Q96L50	Q15003	0.1092077087794432
Q96L50	Q15005	0.0054630593132154
Q96L50	Q15006	0.0164634146341463
Q96L50	Q15007	0.0149942329873125
Q96L50	Q15008	0.0239631336405529
Q96L50	Q15011	0.2767123287671232
Q96L50	Q15012	0.0164634146341463
Q96L50	Q15013	0.0385135135135135
Q96L50	Q15014	0.0460526315789473
Q96L50	Q15018	0.0111745126010461
Q96L50	Q15019	0.0886998784933171
Q96L50	Q15020	0.0886998784933171
Q96L50	Q15021	0.0111745126010461
Q96L50	Q15022	0.1709720907637508
Q96L50	Q15024	0.0385135135135135
Q96L50	Q15025	0.0111745126010461
Q96L50	Q15027	0.0385135135135135
Q96L50	Q15029	0.0385135135135135
Q96L50	Q15034	0.0239631336405529
Q96L50	Q15036	0.106951871657754
Q96L50	Q15038	0.0164634146341463
Q96L50	Q15040	0.0111745126010461
Q96L50	Q15041	0.0149942329873125
Q96L50	Q15042	0.0886998784933171
Q96L50	Q15043	0.0847457627118644
Q96L50	Q15046	0.0460526315789473
Q96L50	Q15047	0.129979035639413
Q96L50	Q15050	0.0342465753424657
Q96L50	Q15051	0.0111745126010461
Q96L50	Q15052	0.0385135135135135
Q96L50	Q15054	0.0886998784933171
Q96L50	Q15056	0.0149942329873125
Q96L50	Q15057	0.0149942329873125
Q96L50	Q15059	0.0886998784933171
Q96L50	Q15061	0.0342465753424657
Q96L50	Q15067	0.0385135135135135
Q96L50	Q15070	0.1999999999999999
Q96L50	Q15072	0.0385135135135135
Q96L50	Q15075	0.0385135135135135
Q96L50	Q15077	0.3571428571428571
Q96L50	Q15078	0.0886998784933171
Q96L50	Q15080	0.0342465753424657
Q96L50	Q15084	0.055045871559633
Q96L50	Q15102	0.0111745126010461
Q96L50	Q15109	0.0465116279069767
Q96L50	Q15111	0.3473684210526316
Q96L50	Q15116	0.0164634146341463
Q96L50	Q15118	0.0886998784933171
Q96L50	Q15119	0.0460526315789473
Q96L50	Q15120	0.0385135135135135
Q96L50	Q15125	0.0483333333333333
Q96L50	Q15126	0.0342465753424657
Q96L50	Q15131	0.0460526315789473
Q96L50	Q15139	0.1092077087794432
Q96L50	Q15147	0.2067039106145251
Q96L50	Q15155	0.0460526315789473
Q96L50	Q15165	0.129979035639413
Q96L50	Q15166	0.2067039106145251
Q96L50	Q15170	0.0239631336405529
Q96L50	Q15172	0.0385135135135135
Q96L50	Q15173	0.1231231231231231
Q96L50	Q15185	0.0886998784933171
Q96L50	Q15208	0.0239631336405529
Q96L50	Q15223	0.0342465753424657
Q96L50	Q15233	0.2767123287671232
Q96L50	Q15256	0.562874251497006
Q96L50	Q15257	0.0164634146341463
Q96L50	Q15262	0.4021164021164021
Q96L50	Q15269	0.0169154228855721
Q96L50	Q15274	0.0483333333333333
Q96L50	Q15276	0.106951871657754
Q96L50	Q15283	0.0149942329873125
Q96L50	Q15286	0.1092077087794432
Q96L50	Q15287	0.0342465753424657
Q96L50	Q15291	0.0385135135135135
Q96L50	Q15293	0.0886998784933171
Q96L50	Q15303	0.3473684210526316
Q96L50	Q15306	0.2767123287671232
Q96L50	Q15311	0.6545454545454545
Q96L50	Q15323	0.0385135135135135
Q96L50	Q15326	0.1231231231231231
Q96L50	Q15327	0.0342465753424657
Q96L50	Q15329	0.1092077087794432
Q96L50	Q15334	0.2983870967741935
Q96L50	Q15345	0.0460526315789473
Q96L50	Q15349	0.0460526315789473
Q96L50	Q15361	0.7446808510638298
Q96L50	Q15363	0.0460526315789473
Q96L50	Q15365	0.0239631336405529
Q96L50	Q15366	0.0111745126010461
Q96L50	Q15375	0.2067039106145251
Q96L50	Q15382	0.2983870967741935
Q96L50	Q15386	0.0886998784933171
Q96L50	Q15389	0.1231231231231231
Q96L50	Q15392	0.0460526315789473
Q96L50	Q15393	0.0111745126010461
Q96L50	Q15397	0.0460526315789473
Q96L50	Q15398	0.129979035639413
Q96L50	Q15406	0.1092077087794432
Q96L50	Q15418	0.0483333333333333
Q96L50	Q15424	0.2767123287671232
Q96L50	Q15427	0.0460526315789473
Q96L50	Q15428	0.0460526315789473
Q96L50	Q15431	0.009090909090909
Q96L50	Q15435	0.0111745126010461
Q96L50	Q15436	0.0239631336405529
Q96L50	Q15437	0.0886998784933171
Q96L50	Q15438	0.0460526315789473
Q96L50	Q15459	0.0111745126010461
Q96L50	Q15464	0.0149942329873125
Q96L50	Q15465	0.562874251497006
Q96L50	Q15466	0.58984375
Q96L50	Q15468	0.1092077087794432
Q96L50	Q15475	0.009090909090909
Q96L50	Q15485	0.0164634146341463
Q96L50	Q15506	0.0149942329873125
Q96L50	Q15517	0.0460526315789473
Q96L50	Q15526	0.0460526315789473
Q96L50	Q15528	0.106951871657754
Q96L50	Q15532	0.129979035639413
Q96L50	Q15542	0.0111745126010461
Q96L50	Q15543	0.0164634146341463
Q96L50	Q15544	0.0483333333333333
Q96L50	Q15545	0.1231231231231231
Q96L50	Q15554	0.2067039106145251
Q96L50	Q15555	0.0239631336405529
Q96L50	Q15560	0.0169154228855721
Q96L50	Q15561	0.0886998784933171
Q96L50	Q15562	0.0385135135135135
Q96L50	Q15569	0.2067039106145251
Q96L50	Q15572	0.129979035639413
Q96L50	Q15573	0.0465116279069767
Q96L50	Q15582	0.0385135135135135
Q96L50	Q15583	0.6863905325443787
Q96L50	Q15596	0.0149942329873125
Q96L50	Q15599	0.0111745126010461
Q96L50	Q155Q3	0.0239631336405529
Q96L50	Q15628	0.0164634146341463
Q96L50	Q15629	0.0169154228855721
Q96L50	Q15631	0.0460526315789473
Q96L50	Q15633	0.0483333333333333
Q96L50	Q15637	0.0239631336405529
Q96L50	Q15642	0.0385135135135135
Q96L50	Q15645	0.0111745126010461
Q96L50	Q15646	0.0385135135135135
Q96L50	Q15649	0.0164634146341463
Q96L50	Q15650	0.0385135135135135
Q96L50	Q15653	0.6545454545454545
Q96L50	Q15654	0.0239631336405529
Q96L50	Q15661	0.0886998784933171
Q96L50	Q15669	0.0259740259740259
Q96L50	Q15672	0.5121951219512195
Q96L50	Q15678	0.0097087378640776
Q96L50	Q15691	0.0111745126010461
Q96L50	Q15696	0.0169154228855721
Q96L50	Q15697	0.4021164021164021
Q96L50	Q15714	0.0460526315789473
Q96L50	Q15717	0.2067039106145251
Q96L50	Q15722	0.2767123287671232
Q96L50	Q15726	0.5121951219512195
Q96L50	Q15735	0.0385135135135135
Q96L50	Q15742	0.129979035639413
Q96L50	Q15743	0.3473684210526316
Q96L50	Q15744	0.562874251497006
Q96L50	Q15750	0.0460526315789473
Q96L50	Q15758	0.0886998784933171
Q96L50	Q15759	0.0847457627118644
Q96L50	Q15776	0.106951871657754
Q96L50	Q15777	0.0111745126010461
Q96L50	Q15782	0.1092077087794432
Q96L50	Q15784	0.2983870967741935
Q96L50	Q15785	0.0886998784933171
Q96L50	Q15788	0.0111745126010461
Q96L50	Q15796	0.4264705882352941
Q96L50	Q15797	0.3473684210526316
Q96L50	Q15800	0.0342465753424657
Q96L50	Q15814	0.2067039106145251
Q96L50	Q15818	0.1092077087794432
Q96L50	Q15822	0.0239631336405529
Q96L50	Q15828	0.129979035639413
Q96L50	Q15831	0.5121951219512195
Q96L50	Q15833	0.0164634146341463
Q96L50	Q15834	0.0886998784933171
Q96L50	Q15848	0.1092077087794432
Q96L50	Q15849	0.2067039106145251
Q96L50	Q15853	0.3473684210526316
Q96L50	Q15904	0.0342465753424657
Q96L50	Q15906	0.0342465753424657
Q96L50	Q15907	0.0164634146341463
Q96L50	Q15910	0.2983870967741935
Q96L50	Q15915	0.0342465753424657
Q96L50	Q15916	0.0847457627118644
Q96L50	Q15928	0.0239631336405529
Q96L50	Q15942	0.0483333333333333
Q96L50	Q15973	0.0169154228855721
Q96L50	Q16082	0.0054630593132154
Q96L50	Q16099	0.1092077087794432
Q96L50	Q16181	0.0886998784933171
Q96L50	Q16186	0.0342465753424657
Q96L50	Q16204	0.0460526315789473
Q96L50	Q16206	0.0239631336405529
Q96L50	Q16222	0.0847457627118644
Q96L50	Q16236	0.1092077087794432
Q96L50	Q16254	0.3473684210526316
Q96L50	Q16270	0.0385135135135135
Q96L50	Q16280	0.0239631336405529
Q96L50	Q16281	0.0886998784933171
Q96L50	Q16288	0.2767123287671232
Q96L50	Q16342	0.4021164021164021
Q96L50	Q16352	0.0886998784933171
Q96L50	Q16385	0.0460526315789473
Q96L50	Q16394	0.0460526315789473
Q96L50	Q16401	0.0886998784933171
Q96L50	Q16478	0.4264705882352941
Q96L50	Q16512	0.0886998784933171
Q96L50	Q16513	0.0847457627118644
Q96L50	Q16514	0.0164634146341463
Q96L50	Q16520	0.2983870967741935
Q96L50	Q16526	0.129979035639413
Q96L50	Q16531	0.0054630593132154
Q96L50	Q16533	0.0164634146341463
Q96L50	Q16534	0.2067039106145251
Q96L50	Q16537	0.2767123287671232
Q96L50	Q16539	0.0342465753424657
Q96L50	Q16540	0.0239631336405529
Q96L50	Q16543	0.0164634146341463
Q96L50	Q16548	0.1999999999999999
Q96L50	Q16555	0.2983870967741935
Q96L50	Q16563	0.0385135135135135
Q96L50	Q16566	0.2767123287671232
Q96L50	Q16568	0.2767123287671232
Q96L50	Q16570	0.58984375
Q96L50	Q16576	0.0111745126010461
Q96L50	Q16584	0.4021164021164021
Q96L50	Q16586	0.2067039106145251
Q96L50	Q16587	0.0149942329873125
Q96L50	Q16594	0.2067039106145251
Q96L50	Q16595	0.0385135135135135
Q96L50	Q16600	0.0239631336405529
Q96L50	Q16602	0.1231231231231231
Q96L50	Q16610	0.0342465753424657
Q96L50	Q16611	0.4264705882352941
Q96L50	Q16613	0.2767123287671232
Q96L50	Q16619	0.2767123287671232
Q96L50	Q16620	0.3473684210526316
Q96L50	Q16621	0.4021164021164021
Q96L50	Q16623	0.0342465753424657
Q96L50	Q16625	0.5121951219512195
Q96L50	Q16629	0.0342465753424657
Q96L50	Q16630	0.0460526315789473
Q96L50	Q16633	0.3571428571428571
Q96L50	Q16635	0.0483333333333333
Q96L50	Q16637	0.0483333333333333
Q96L50	Q16643	0.129979035639413
Q96L50	Q16644	0.2767123287671232
Q96L50	Q16649	0.0460526315789473
Q96L50	Q16650	0.0886998784933171
Q96L50	Q16653	0.2067039106145251
Q96L50	Q16656	0.2767123287671232
Q96L50	Q16658	0.0169154228855721
Q96L50	Q16659	0.0342465753424657
Q96L50	Q16665	0.3571428571428571
Q96L50	Q16666	0.5121951219512195
Q96L50	Q16667	0.0342465753424657
Q96L50	Q16670	0.1999999999999999
Q96L50	Q16676	0.106951871657754
Q96L50	Q16690	0.2983870967741935
Q96L50	Q16698	0.0483333333333333
Q96L50	Q16719	0.0886998784933171
Q96L50	Q16739	0.0483333333333333
Q96L50	Q16740	0.0460526315789473
Q96L50	Q16760	0.0149942329873125
Q96L50	Q16763	0.0111745126010461
Q96L50	Q16769	0.0460526315789473
Q96L50	Q16773	0.0886998784933171
Q96L50	Q16774	0.0886998784933171
Q96L50	Q16775	0.0483333333333333
Q96L50	Q16790	0.2983870967741935
Q96L50	Q16795	0.2067039106145251
Q96L50	Q16798	0.0164634146341463
Q96L50	Q16799	0.2767123287671232
Q96L50	Q16821	0.0886998784933171
Q96L50	Q16822	0.0239631336405529
Q96L50	Q16825	0.0054630593132154
Q96L50	Q16827	0.2067039106145251
Q96L50	Q16828	0.129979035639413
Q96L50	Q16829	0.0886998784933171
Q96L50	Q16832	0.0460526315789473
Q96L50	Q16849	0.2983870967741935
Q96L50	Q16850	0.2983870967741935
Q96L50	Q16851	0.1092077087794432
Q96L50	Q16854	0.0886998784933171
Q96L50	Q16877	0.0342465753424657
Q96L50	Q16880	0.0342465753424657
Q96L50	Q16881	0.0342465753424657
Q96L50	Q16890	0.0111745126010461
Q96L50	Q16891	0.0054630593132154
Q96L50	Q17R89	0.0164634146341463
Q96L50	Q17R98	0.129979035639413
Q96L50	Q17RB8	0.0460526315789473
Q96L50	Q17RY0	0.0385135135135135
Q96L50	Q18PE1	0.2767123287671232
Q96L50	Q19AV6	0.0164634146341463
Q96L50	Q19T08	0.0169154228855721
Q96L50	Q1HG43	0.2983870967741935
Q96L50	Q1MSJ5	0.0054630593132154
Q96L50	Q1W6H9	0.129979035639413
Q96L50	Q24JP5	0.0460526315789473
Q96L50	Q27J81	0.0886998784933171
Q96L50	Q29980	0.0886998784933171
Q96L50	Q29983	0.1092077087794432
Q96L50	Q29RF7	0.1231231231231231
Q96L50	Q2HXU8	0.5121951219512195
Q96L50	Q2I0M4	0.2067039106145251
Q96L50	Q2KHM9	0.0111745126010461
Q96L50	Q2KHN1	0.0385135135135135
Q96L50	Q2KHT3	0.0054630593132154
Q96L50	Q2KHT4	0.2767123287671232
Q96L50	Q2M1K9	0.0149942329873125
Q96L50	Q2M1P5	0.0111745126010461
Q96L50	Q2M2I5	0.0164634146341463
Q96L50	Q2M2I8	0.0342465753424657
Q96L50	Q2M389	0.0149942329873125
Q96L50	Q2M3C6	0.2767123287671232
Q96L50	Q2M3R5	0.106951871657754
Q96L50	Q2MKA7	0.2767123287671232
Q96L50	Q2MV58	0.1231231231231231
Q96L50	Q2NKQ1	0.0886998784933171
Q96L50	Q2Q1W2	0.0111745126010461
Q96L50	Q2QGD7	0.0483333333333333
Q96L50	Q2QL34	0.0483333333333333
Q96L50	Q2T9J0	0.1092077087794432
Q96L50	Q2TAA5	0.0886998784933171
Q96L50	Q2TAC2	0.0239631336405529
Q96L50	Q2TAK8	0.0342465753424657
Q96L50	Q2TAL8	0.2067039106145251
Q96L50	Q2TAY7	0.0149942329873125
Q96L50	Q2TBA0	0.0164634146341463
Q96L50	Q2TBE0	0.0886998784933171
Q96L50	Q2UY09	0.3473684210526316
Q96L50	Q2V2M9	0.0385135135135135
Q96L50	Q2VIQ3	0.0111745126010461
Q96L50	Q2VWA4	0.129979035639413
Q96L50	Q2Y0W8	0.0847457627118644
Q96L50	Q2YD98	0.0111745126010461
Q96L50	Q30154	0.5121951219512195
Q96L50	Q30201	0.2067039106145251
Q96L50	Q32M45	0.0054630593132154
Q96L50	Q32M88	0.562874251497006
Q96L50	Q32MK0	0.0169154228855721
Q96L50	Q32MZ4	0.2767123287671232
Q96L50	Q32NB8	0.2767123287671232
Q96L50	Q32P28	0.0342465753424657
Q96L50	Q32P44	0.0385135135135135
Q96L50	Q330K2	0.0385135135135135
Q96L50	Q33E94	0.6545454545454545
Q96L50	Q3B7T1	0.0164634146341463
Q96L50	Q3B820	0.4264705882352941
Q96L50	Q3KNS1	0.0886998784933171
Q96L50	Q3KNS6	0.0385135135135135
Q96L50	Q3KNV8	0.0164634146341463
Q96L50	Q3KNW5	0.2983870967741935
Q96L50	Q3KP66	0.0111745126010461
Q96L50	Q3KQV3	0.0111745126010461
Q96L50	Q3KR37	0.0164634146341463
Q96L50	Q3LHN2	0.1092077087794432
Q96L50	Q3LI59	0.0342465753424657
Q96L50	Q3LI64	0.0385135135135135
Q96L50	Q3LI66	0.0483333333333333
Q96L50	Q3LI67	0.0483333333333333
Q96L50	Q3LI70	0.0239631336405529
Q96L50	Q3LI72	0.0385135135135135
Q96L50	Q3MII6	0.0169154228855721
Q96L50	Q3MIT2	0.0460526315789473
Q96L50	Q3MJ62	0.2983870967741935
Q96L50	Q3SXP7	0.0483333333333333
Q96L50	Q3SXR2	0.0886998784933171
Q96L50	Q3SXY7	0.0342465753424657
Q96L50	Q3SXY8	0.0483333333333333
Q96L50	Q3SY46	0.129979035639413
Q96L50	Q3SY84	0.0385135135135135
Q96L50	Q3SYB3	0.2767123287671232
Q96L50	Q3SYF9	0.0460526315789473
Q96L50	Q3SYG4	0.0886998784933171
Q96L50	Q3YBM2	0.0460526315789473
Q96L50	Q3YBR2	0.0169154228855721
Q96L50	Q3YEC7	0.0886998784933171
Q96L50	Q3ZCM7	0.0385135135135135
Q96L50	Q3ZCQ8	0.0111745126010461
Q96L50	Q460N3	0.1092077087794432
Q96L50	Q494R4	0.0111745126010461
Q96L50	Q494V2	0.0385135135135135
Q96L50	Q495C1	0.0239631336405529
Q96L50	Q495W5	0.2767123287671232
Q96L50	Q496F6	0.3571428571428571
Q96L50	Q496J9	0.0385135135135135
Q96L50	Q49A26	0.2767123287671232
Q96L50	Q49A88	0.0886998784933171
Q96L50	Q49AM1	0.0460526315789473
Q96L50	Q49AN0	0.1231231231231231
Q96L50	Q49MG5	0.0149942329873125
Q96L50	Q49MI3	0.0111745126010461
Q96L50	Q4G0J3	0.0342465753424657
Q96L50	Q4G0M1	0.1092077087794432
Q96L50	Q4G0N4	0.0164634146341463
Q96L50	Q4G0N8	0.0847457627118644
Q96L50	Q4G0S4	0.3473684210526316
Q96L50	Q4G0W2	0.4021164021164021
Q96L50	Q4G0X4	0.2067039106145251
Q96L50	Q4G0X9	0.0460526315789473
Q96L50	Q4G176	0.3473684210526316
Q96L50	Q4JDL3	0.2767123287671232
Q96L50	Q4KMP7	0.0460526315789473
Q96L50	Q4KMQ1	0.0465116279069767
Q96L50	Q4L180	0.0483333333333333
Q96L50	Q4LE39	0.0149942329873125
Q96L50	Q4U2R8	0.2983870967741935
Q96L50	Q4V328	0.0111745126010461
Q96L50	Q4V9L6	0.2067039106145251
Q96L50	Q4VC05	0.3473684210526316
Q96L50	Q4VCS5	0.0847457627118644
Q96L50	Q502W6	0.0054630593132154
Q96L50	Q504Q3	0.0164634146341463
Q96L50	Q504T8	0.0164634146341463
Q96L50	Q504Y2	0.0385135135135135
Q96L50	Q52LJ0	0.0169154228855721
Q96L50	Q52LW3	0.0111745126010461
Q96L50	Q53EL6	0.2983870967741935
Q96L50	Q53EP0	0.2067039106145251
Q96L50	Q53ET0	0.4021164021164021
Q96L50	Q53EZ4	0.0169154228855721
Q96L50	Q53F19	0.106951871657754
Q96L50	Q53FA7	0.129979035639413
Q96L50	Q53FD0	0.0385135135135135
Q96L50	Q53FZ2	0.0460526315789473
Q96L50	Q53G59	0.0465116279069767
Q96L50	Q53GA4	0.1231231231231231
Q96L50	Q53GD3	0.0164634146341463
Q96L50	Q53GL0	0.0164634146341463
Q96L50	Q53GL7	0.0111745126010461
Q96L50	Q53GQ0	0.0847457627118644
Q96L50	Q53GS7	0.0164634146341463
Q96L50	Q53GS9	0.0342465753424657
Q96L50	Q53GT1	0.2067039106145251
Q96L50	Q53H12	0.0111745126010461
Q96L50	Q53H80	0.0385135135135135
Q96L50	Q53H82	0.0149942329873125
Q96L50	Q53H96	0.2767123287671232
Q96L50	Q53HC0	0.1092077087794432
Q96L50	Q53HC5	0.0886998784933171
Q96L50	Q53HC9	0.0111745126010461
Q96L50	Q53HI1	0.0342465753424657
Q96L50	Q53HL2	0.0385135135135135
Q96L50	Q53RT3	0.0460526315789473
Q96L50	Q53S33	0.0385135135135135
Q96L50	Q53T94	0.0385135135135135
Q96L50	Q53TN4	0.0847457627118644
Q96L50	Q53TQ3	0.0385135135135135
Q96L50	Q567U6	0.3473684210526316
Q96L50	Q56NI9	0.0111745126010461
Q96L50	Q56P03	0.0239631336405529
Q96L50	Q58A45	0.0239631336405529
Q96L50	Q58F21	0.0460526315789473
Q96L50	Q58HT5	0.0886998784933171
Q96L50	Q58WW2	0.0111745126010461
Q96L50	Q59EK9	0.0385135135135135
Q96L50	Q59H18	0.2983870967741935
Q96L50	Q5BJD5	0.0385135135135135
Q96L50	Q5BJF6	0.0342465753424657
Q96L50	Q5BJH2	0.0460526315789473
Q96L50	Q5BJH7	0.0111745126010461
Q96L50	Q5BKX5	0.0886998784933171
Q96L50	Q5BKX8	0.0169154228855721
Q96L50	Q5BKZ1	0.0054630593132154
Q96L50	Q5C9Z4	0.0342465753424657
Q96L50	Q5D1E8	0.0169154228855721
Q96L50	Q5EBL4	0.0460526315789473
Q96L50	Q5EBM0	0.0342465753424657
Q96L50	Q5EG05	0.106951871657754
Q96L50	Q5F1R6	0.0239631336405529
Q96L50	Q5FBB7	0.58984375
Q96L50	Q5GLZ8	0.0164634146341463
Q96L50	Q5H9I0	0.129979035639413
Q96L50	Q5H9J7	0.0054630593132154
Q96L50	Q5H9L4	0.0169154228855721
Q96L50	Q5H9R7	0.0111745126010461
Q96L50	Q5H9S7	0.0886998784933171
Q96L50	Q5HYA8	0.0385135135135135
Q96L50	Q5HYJ3	0.0385135135135135
Q96L50	Q5HYK3	0.2067039106145251
Q96L50	Q5HYK7	0.1092077087794432
Q96L50	Q5HYN5	0.0886998784933171
Q96L50	Q5I7T1	0.1999999999999999
Q96L50	Q5J8M3	0.009090909090909
Q96L50	Q5JPE7	0.0169154228855721
Q96L50	Q5JPH6	0.2883610255400745
Q96L50	Q5JPI9	0.0416666666666666
Q96L50	Q5JQC9	0.0239631336405529
Q96L50	Q5JR59	0.0111745126010461
Q96L50	Q5JR98	0.0342465753424657
Q96L50	Q5JRX3	0.129979035639413
Q96L50	Q5JS13	0.0169154228855721
Q96L50	Q5JSH3	0.0054630593132154
Q96L50	Q5JSP0	0.2767123287671232
Q96L50	Q5JTC6	0.0111745126010461
Q96L50	Q5JTD0	0.0385135135135135
Q96L50	Q5JTJ3	0.0385135135135135
Q96L50	Q5JTV8	0.0111745126010461
Q96L50	Q5JTW2	0.0111745126010461
Q96L50	Q5JTY5	0.0460526315789473
Q96L50	Q5JTZ9	0.4021164021164021
Q96L50	Q5JU85	0.0164634146341463
Q96L50	Q5JUK2	0.2983870967741935
Q96L50	Q5JUK3	0.562874251497006
Q96L50	Q5JVF3	0.0111745126010461
Q96L50	Q5JVL4	0.0385135135135135
Q96L50	Q5JVS0	0.0169154228855721
Q96L50	Q5JWF2	0.048799142683443
Q96L50	Q5JXC2	0.0385135135135135
Q96L50	Q5JY77	0.0149942329873125
Q96L50	Q5K4L6	0.562874251497006
Q96L50	Q5KSL6	0.0342465753424657
Q96L50	Q5KU26	0.0483333333333333
Q96L50	Q5M775	0.1231231231231231
Q96L50	Q5M7Z0	0.8181818181818182
Q96L50	Q5MIZ7	0.0385135135135135
Q96L50	Q5MJ70	0.4021164021164021
Q96L50	Q5NUL3	0.0385135135135135
Q96L50	Q5PRF9	0.0342465753424657
Q96L50	Q5PSV4	0.2767123287671232
Q96L50	Q5QGZ9	0.2067039106145251
Q96L50	Q5QJE6	0.562874251497006
Q96L50	Q5QP82	0.0164634146341463
Q96L50	Q5R372	0.129979035639413
Q96L50	Q5R3F8	0.1999999999999999
Q96L50	Q5R3K3	0.5121951219512195
Q96L50	Q5RI15	0.0111745126010461
Q96L50	Q5RKV6	0.0460526315789473
Q96L50	Q5RL73	0.0483333333333333
Q96L50	Q5SNT2	0.0342465753424657
Q96L50	Q5SQ64	0.4021164021164021
Q96L50	Q5SQQ9	0.0385135135135135
Q96L50	Q5SSG8	0.0886998784933171
Q96L50	Q5SSJ5	0.0239631336405529
Q96L50	Q5ST30	0.1231231231231231
Q96L50	Q5SW96	0.2767123287671232
Q96L50	Q5SXH7	0.2067039106145251
Q96L50	Q5SXM2	0.0239631336405529
Q96L50	Q5SXM8	0.2767123287671232
Q96L50	Q5SY16	0.0342465753424657
Q96L50	Q5SYC1	0.0342465753424657
Q96L50	Q5SZL2	0.0342465753424657
Q96L50	Q5SZQ8	0.2983870967741935
Q96L50	Q5T0J7	0.0385135135135135
Q96L50	Q5T0N5	0.0385135135135135
Q96L50	Q5T0T0	0.562874251497006
Q96L50	Q5T124	0.0385135135135135
Q96L50	Q5T197	0.2767123287671232
Q96L50	Q5T1B0	0.0169154228855721
Q96L50	Q5T1C6	0.2067039106145251
Q96L50	Q5T1M5	0.0111745126010461
Q96L50	Q5T230	0.1092077087794432
Q96L50	Q5T280	0.0342465753424657
Q96L50	Q5T2D3	0.0164634146341463
Q96L50	Q5T2R2	0.0385135135135135
Q96L50	Q5T2T1	0.129979035639413
Q96L50	Q5T2W1	0.1092077087794432
Q96L50	Q5T3F8	0.0483333333333333
Q96L50	Q5T3J3	0.0239631336405529
Q96L50	Q5T440	0.4021164021164021
Q96L50	Q5T442	0.129979035639413
Q96L50	Q5T447	0.0483333333333333
Q96L50	Q5T481	0.0239631336405529
Q96L50	Q5T4B2	0.2067039106145251
Q96L50	Q5T4F4	0.0886998784933171
Q96L50	Q5T4T6	0.0342465753424657
Q96L50	Q5T4W7	0.4021164021164021
Q96L50	Q5T5A8	0.562874251497006
Q96L50	Q5T5B0	0.5121951219512195
Q96L50	Q5T5C0	0.1231231231231231
Q96L50	Q5T5X7	0.0483333333333333
Q96L50	Q5T619	0.0164634146341463
Q96L50	Q5T655	0.0149942329873125
Q96L50	Q5T6F0	0.58984375
Q96L50	Q5T6F2	0.0149942329873125
Q96L50	Q5T6S3	0.0385135135135135
Q96L50	Q5T6X5	0.2767123287671232
Q96L50	Q5T700	0.0385135135135135
Q96L50	Q5T751	0.3473684210526316
Q96L50	Q5T752	0.3571428571428571
Q96L50	Q5T753	0.2983870967741935
Q96L50	Q5T754	0.4021164021164021
Q96L50	Q5T7N3	0.6545454545454545
Q96L50	Q5T7P2	0.4021164021164021
Q96L50	Q5T7P3	0.2983870967741935
Q96L50	Q5T7P8	0.0111745126010461
Q96L50	Q5T7V8	0.2767123287671232
Q96L50	Q5T7W0	0.0385135135135135
Q96L50	Q5T848	0.0385135135135135
Q96L50	Q5T8A7	0.0342465753424657
Q96L50	Q5T8D3	0.5121951219512195
Q96L50	Q5T9A4	0.0385135135135135
Q96L50	Q5T9C9	0.2067039106145251
Q96L50	Q5T9G4	0.0111745126010461
Q96L50	Q5TA31	0.129979035639413
Q96L50	Q5TA45	0.0239631336405529
Q96L50	Q5TA76	0.562874251497006
Q96L50	Q5TA77	0.5121951219512195
Q96L50	Q5TA78	0.2983870967741935
Q96L50	Q5TA79	0.4021164021164021
Q96L50	Q5TA81	0.5121951219512195
Q96L50	Q5TA82	0.5121951219512195
Q96L50	Q5TA89	0.6863905325443787
Q96L50	Q5TAP6	0.0164634146341463
Q96L50	Q5TAQ9	0.2983870967741935
Q96L50	Q5TAT6	0.0342465753424657
Q96L50	Q5TB80	0.0111745126010461
Q96L50	Q5TBB1	0.2767123287671232
Q96L50	Q5TC82	0.0342465753424657
Q96L50	Q5TCM9	0.4021164021164021
Q96L50	Q5TCQ9	0.562874251497006
Q96L50	Q5TCX8	0.1231231231231231
Q96L50	Q5TCY1	0.0169154228855721
Q96L50	Q5TCZ1	0.1231231231231231
Q96L50	Q5TD94	0.2767123287671232
Q96L50	Q5TD97	0.0886998784933171
Q96L50	Q5TDH0	0.0342465753424657
Q96L50	Q5TEU4	0.0239631336405529
Q96L50	Q5TKA1	0.1092077087794432
Q96L50	Q5U5Q3	0.0111745126010461
Q96L50	Q5U5Z8	0.2767123287671232
Q96L50	Q5U651	0.0460526315789473
Q96L50	Q5UCC4	0.0385135135135135
Q96L50	Q5UE93	0.2067039106145251
Q96L50	Q5VIR6	0.0342465753424657
Q96L50	Q5VSL9	0.0460526315789473
Q96L50	Q5VSY0	0.58984375
Q96L50	Q5VT52	0.055045871559633
Q96L50	Q5VT66	0.1231231231231231
Q96L50	Q5VT99	0.0483333333333333
Q96L50	Q5VTB9	0.0886998784933171
Q96L50	Q5VTD9	0.2767123287671232
Q96L50	Q5VTR2	0.1092077087794432
Q96L50	Q5VTY9	0.4264705882352941
Q96L50	Q5VUM1	0.2767123287671232
Q96L50	Q5VV42	0.0111745126010461
Q96L50	Q5VV43	0.055045871559633
Q96L50	Q5VVJ2	0.0460526315789473
Q96L50	Q5VVQ6	0.0054630593132154
Q96L50	Q5VVX9	0.5121951219512195
Q96L50	Q5VW38	0.0886998784933171
Q96L50	Q5VWC8	0.0483333333333333
Q96L50	Q5VWG9	0.0483333333333333
Q96L50	Q5VWJ9	0.0164634146341463
Q96L50	Q5VWQ8	0.0342465753424657
Q96L50	Q5VWT5	0.0460526315789473
Q96L50	Q5VWX1	0.0342465753424657
Q96L50	Q5VWZ2	0.129979035639413
Q96L50	Q5VX71	0.0460526315789473
Q96L50	Q5VY09	0.106951871657754
Q96L50	Q5VY80	0.106951871657754
Q96L50	Q5VZK9	0.0465116279069767
Q96L50	Q5VZM2	0.0385135135135135
Q96L50	Q5VZV1	0.0342465753424657
Q96L50	Q5W0B1	0.0342465753424657
Q96L50	Q5W0Q7	0.0385135135135135
Q96L50	Q5W0Z9	0.0164634146341463
Q96L50	Q5XG87	0.0111745126010461
Q96L50	Q5XKE5	0.0886998784933171
Q96L50	Q5XKR4	0.2767123287671232
Q96L50	Q5XPI4	0.5121951219512195
Q96L50	Q5XUX0	0.0385135135135135
Q96L50	Q5ZPR3	0.129979035639413
Q96L50	Q60I27	0.0342465753424657
Q96L50	Q63HK5	0.0886998784933171
Q96L50	Q63HQ0	0.0111745126010461
Q96L50	Q63HR2	0.0111745126010461
Q96L50	Q63ZY3	0.6863905325443787
Q96L50	Q641Q2	0.0111745126010461
Q96L50	Q658P3	0.0385135135135135
Q96L50	Q659A1	0.0886998784933171
Q96L50	Q659C4	0.0111745126010461
Q96L50	Q66GS9	0.0239631336405529
Q96L50	Q66K64	0.0111745126010461
Q96L50	Q66K74	0.0460526315789473
Q96L50	Q66K89	0.0111745126010461
Q96L50	Q66PJ3	0.0385135135135135
Q96L50	Q674R7	0.0111745126010461
Q96L50	Q674X7	0.129979035639413
Q96L50	Q676U5	0.0169154228855721
Q96L50	Q68CJ9	0.0460526315789473
Q96L50	Q68CL5	0.0111745126010461
Q96L50	Q68CP4	0.0385135135135135
Q96L50	Q68CQ1	0.1231231231231231
Q96L50	Q68CQ4	0.0460526315789473
Q96L50	Q68CZ1	0.58984375
Q96L50	Q68CZ2	0.0385135135135135
Q96L50	Q68CZ6	0.2767123287671232
Q96L50	Q68D10	0.129979035639413
Q96L50	Q68D85	0.0886998784933171
Q96L50	Q68D86	0.0239631336405529
Q96L50	Q68DA7	0.0342465753424657
Q96L50	Q68DC2	0.0886998784933171
Q96L50	Q68DK7	0.0460526315789473
Q96L50	Q68DV7	0.1092077087794432
Q96L50	Q68E01	0.1092077087794432
Q96L50	Q68EA5	0.0164634146341463
Q96L50	Q68EM7	0.0149942329873125
Q96L50	Q68EN5	0.0460526315789473
Q96L50	Q68G74	0.2983870967741935
Q96L50	Q68J44	0.0239631336405529
Q96L50	Q693B1	0.52
Q96L50	Q69YG0	0.1092077087794432
Q96L50	Q69YH5	0.2767123287671232
Q96L50	Q69YI7	0.0460526315789473
Q96L50	Q69YQ0	0.0385135135135135
Q96L50	Q6A162	0.0460526315789473
Q96L50	Q6A163	0.2067039106145251
Q96L50	Q6AI14	0.129979035639413
Q96L50	Q6AWC2	0.0886998784933171
Q96L50	Q6AZY7	0.0164634146341463
Q96L50	Q6AZZ1	0.0886998784933171
Q96L50	Q6B0I6	0.129979035639413
Q96L50	Q6B8I1	0.2767123287671232
Q96L50	Q6BCY4	0.0164634146341463
Q96L50	Q6BDS2	0.0111745126010461
Q96L50	Q6DD88	0.0342465753424657
Q96L50	Q6DJT9	0.2067039106145251
Q96L50	Q6DKJ4	0.0886998784933171
Q96L50	Q6DKK2	0.0169154228855721
Q96L50	Q6DN03	0.0460526315789473
Q96L50	Q6DN12	0.0149942329873125
Q96L50	Q6DN14	0.0111745126010461
Q96L50	Q6DN90	0.0886998784933171
Q96L50	Q6DRA6	0.0483333333333333
Q96L50	Q6E0U4	0.106951871657754
Q96L50	Q6E213	0.1092077087794432
Q96L50	Q6ECI4	0.0239631336405529
Q96L50	Q6EMB2	0.0164634146341463
Q96L50	Q6EMK4	0.1231231231231231
Q96L50	Q6F5E8	0.0149942329873125
Q96L50	Q6FHJ7	0.0239631336405529
Q96L50	Q6FI81	0.2067039106145251
Q96L50	Q6FIF0	0.2067039106145251
Q96L50	Q6GMR7	0.129979035639413
Q96L50	Q6GMV2	0.2767123287671232
Q96L50	Q6GPH4	0.0886998784933171
Q96L50	Q6GPH6	0.0342465753424657
Q96L50	Q6GQQ9	0.0054630593132154
Q96L50	Q6GTX8	0.3478260869565217
Q96L50	Q6H3X3	0.1231231231231231
Q96L50	Q6H8Q1	0.1999999999999999
Q96L50	Q6HA08	0.0342465753424657
Q96L50	Q6I9Y2	0.2767123287671232
Q96L50	Q6IA69	0.0460526315789473
Q96L50	Q6IA86	0.0111745126010461
Q96L50	Q6IAA8	0.0342465753424657
Q96L50	Q6IBS0	0.0169154228855721
Q96L50	Q6IBW4	0.5121951219512195
Q96L50	Q6IC98	0.1092077087794432
Q96L50	Q6ICB0	0.129979035639413
Q96L50	Q6ICB4	0.1092077087794432
Q96L50	Q6ICG8	0.1231231231231231
Q96L50	Q6IE81	0.0460526315789473
Q96L50	Q6IMN6	0.0460526315789473
Q96L50	Q6IN84	0.0460526315789473
Q96L50	Q6IN85	0.0164634146341463
Q96L50	Q6IPM2	0.0342465753424657
Q96L50	Q6IPU0	0.0259740259740259
Q96L50	Q6IQ16	0.0460526315789473
Q96L50	Q6IQ19	0.2767123287671232
Q96L50	Q6IQ22	0.2767123287671232
Q96L50	Q6IQ23	0.0385135135135135
Q96L50	Q6IQ49	0.3473684210526316
Q96L50	Q6IQ55	0.0149942329873125
Q96L50	Q6IWH7	0.0111745126010461
Q96L50	Q6J4K2	0.2983870967741935
Q96L50	Q6JBY9	0.1092077087794432
Q96L50	Q6K0P9	0.2067039106145251
Q96L50	Q6KB66	0.129979035639413
Q96L50	Q6L8G4	0.0886998784933171
Q96L50	Q6L8G8	0.0342465753424657
Q96L50	Q6L8G9	0.0460526315789473
Q96L50	Q6L8H1	0.0385135135135135
Q96L50	Q6L8H2	0.0483333333333333
Q96L50	Q6L8H4	0.0385135135135135
Q96L50	Q6L9W6	0.0111745126010461
Q96L50	Q6MZP7	0.2767123287671232
Q96L50	Q6MZQ0	0.1231231231231231
Q96L50	Q6N043	0.0342465753424657
Q96L50	Q6N069	0.0054630593132154
Q96L50	Q6NSI4	0.0054630593132154
Q96L50	Q6NSW7	0.2767123287671232
Q96L50	Q6NT16	0.0164634146341463
Q96L50	Q6NT55	0.1092077087794432
Q96L50	Q6NTF9	0.2983870967741935
Q96L50	Q6NUJ2	0.1999999999999999
Q96L50	Q6NUJ5	0.0886998784933171
Q96L50	Q6NUK1	0.0385135135135135
Q96L50	Q6NUN9	0.055045871559633
Q96L50	Q6NUP7	0.0460526315789473
Q96L50	Q6NUQ1	0.0239631336405529
Q96L50	Q6NUQ4	0.0483333333333333
Q96L50	Q6NUT2	0.0342465753424657
Q96L50	Q6NUT3	0.0847457627118644
Q96L50	Q6NVH7	0.2983870967741935
Q96L50	Q6NWY9	0.0342465753424657
Q96L50	Q6NX45	0.0149942329873125
Q96L50	Q6NXS1	0.129979035639413
Q96L50	Q6NXT4	0.0149942329873125
Q96L50	Q6NXT6	0.0342465753424657
Q96L50	Q6NYC1	0.0054630593132154
Q96L50	Q6NYC8	0.0149942329873125
Q96L50	Q6NZ36	0.0483333333333333
Q96L50	Q6NZI2	0.0239631336405529
Q96L50	Q6NZY4	0.0886998784933171
Q96L50	Q6NZY7	0.1999999999999999
Q96L50	Q6P050	0.0385135135135135
Q96L50	Q6P0N0	0.0385135135135135
Q96L50	Q6P158	0.0111745126010461
Q96L50	Q6P1A2	0.0164634146341463
Q96L50	Q6P1J9	0.129979035639413
Q96L50	Q6P1K1	0.0460526315789473
Q96L50	Q6P1K2	0.0385135135135135
Q96L50	Q6P1L5	0.0886998784933171
Q96L50	Q6P1L6	0.0460526315789473
Q96L50	Q6P1M0	0.2983870967741935
Q96L50	Q6P1N0	0.0164634146341463
Q96L50	Q6P1Q0	0.0149942329873125
Q96L50	Q6P1W5	0.0886998784933171
Q96L50	Q6P1X5	0.2067039106145251
Q96L50	Q6P2C8	0.0111745126010461
Q96L50	Q6P2E9	0.0886998784933171
Q96L50	Q6P2H3	0.0164634146341463
Q96L50	Q6P3W7	0.1231231231231231
Q96L50	Q6P4A8	0.129979035639413
Q96L50	Q6P4F2	0.0149942329873125
Q96L50	Q6P4Q7	0.4264705882352941
Q96L50	Q6P4R8	0.0169154228855721
Q96L50	Q6P589	0.2767123287671232
Q96L50	Q6P597	0.0164634146341463
Q96L50	Q6P5Q4	0.0164634146341463
Q96L50	Q6P5S7	0.129979035639413
Q96L50	Q6P5Z2	0.0385135135135135
Q96L50	Q6P6C2	0.0149942329873125
Q96L50	Q6P9B6	0.0149942329873125
Q96L50	Q6P9B9	0.0385135135135135
Q96L50	Q6P9F5	0.0169154228855721
Q96L50	Q6P9G9	0.0385135135135135
Q96L50	Q6PCB6	0.3473684210526316
Q96L50	Q6PCB7	0.4282698810022835
Q96L50	Q6PCD5	0.0164634146341463
Q96L50	Q6PCT2	0.1231231231231231
Q96L50	Q6PD62	0.0054630593132154
Q96L50	Q6PD74	0.129979035639413
Q96L50	Q6PEW1	0.2067039106145251
Q96L50	Q6PEY2	0.0483333333333333
Q96L50	Q6PF05	0.0111745126010461
Q96L50	Q6PF18	0.0385135135135135
Q96L50	Q6PFW1	0.1092077087794432
Q96L50	Q6PGN9	0.0111745126010461
Q96L50	Q6PGQ7	0.5121951219512195
Q96L50	Q6PH85	0.0342465753424657
Q96L50	Q6PHW0	0.0164634146341463
Q96L50	Q6PI25	0.0460526315789473
Q96L50	Q6PI26	0.0259740259740259
Q96L50	Q6PI48	0.0460526315789473
Q96L50	Q6PI77	0.1092077087794432
Q96L50	Q6PI78	0.0886998784933171
Q96L50	Q6PI98	0.0385135135135135
Q96L50	Q6PID8	0.0111745126010461
Q96L50	Q6PIF2	0.0239631336405529
Q96L50	Q6PIJ6	0.0385135135135135
Q96L50	Q6PIL6	0.1092077087794432
Q96L50	Q6PIU1	0.0149942329873125
Q96L50	Q6PIV2	0.4264705882352941
Q96L50	Q6PIW4	0.8217054263565892
Q96L50	Q6PJ21	0.0111745126010461
Q96L50	Q6PJ69	0.0886998784933171
Q96L50	Q6PJF5	0.0169154228855721
Q96L50	Q6PJI9	0.0169154228855721
Q96L50	Q6PJP8	0.0164634146341463
Q96L50	Q6PKC3	0.0483333333333333
Q96L50	Q6PKG0	0.0164634146341463
Q96L50	Q6PKX4	0.4264705882352941
Q96L50	Q6PL18	0.2767123287671232
Q96L50	Q6PL24	0.0483333333333333
Q96L50	Q6PML9	0.0239631336405529
Q96L50	Q6PUV4	0.0164634146341463
Q96L50	Q6PXP3	0.0886998784933171
Q96L50	Q6Q0C0	0.0385135135135135
Q96L50	Q6Q4G3	0.2983870967741935
Q96L50	Q6Q788	0.0169154228855721
Q96L50	Q6QHC5	0.2767123287671232
Q96L50	Q6QHF9	0.562874251497006
Q96L50	Q6QHK4	0.5121951219512195
Q96L50	Q6QN14	0.0239631336405529
Q96L50	Q6QNY0	0.0460526315789473
Q96L50	Q6QNY1	0.0416666666666666
Q96L50	Q6R6M4	0.0886998784933171
Q96L50	Q6RFH5	0.0886998784933171
Q96L50	Q6RFH8	0.129979035639413
Q96L50	Q6RW13	0.0342465753424657
Q96L50	Q6S5L8	0.0483333333333333
Q96L50	Q6SA08	0.4021164021164021
Q96L50	Q6SPF0	0.3473684210526316
Q96L50	Q6STE5	0.106951871657754
Q96L50	Q6SZW1	0.055045871559633
Q96L50	Q6TCH4	0.562874251497006
Q96L50	Q6TCH7	0.0111745126010461
Q96L50	Q6TFL4	0.2983870967741935
Q96L50	Q6U736	0.5121951219512195
Q96L50	Q6U7Q0	0.0164634146341463
Q96L50	Q6UB28	0.0460526315789473
Q96L50	Q6UB35	0.0886998784933171
Q96L50	Q6ULP2	0.0886998784933171
Q96L50	Q6UN15	0.0460526315789473
Q96L50	Q6UUV7	0.562874251497006
Q96L50	Q6UUV9	0.4021164021164021
Q96L50	Q6UVJ0	0.0483333333333333
Q96L50	Q6UW56	0.0886998784933171
Q96L50	Q6UW78	0.0886998784933171
Q96L50	Q6UWB1	0.1999999999999999
Q96L50	Q6UWE0	0.2767123287671232
Q96L50	Q6UWI2	0.3888888888888889
Q96L50	Q6UWP2	0.0385135135135135
Q96L50	Q6UWR7	0.1092077087794432
Q96L50	Q6UWW8	0.3473684210526316
Q96L50	Q6UWY0	0.129979035639413
Q96L50	Q6UWZ7	0.129979035639413
Q96L50	Q6UX04	0.0169154228855721
Q96L50	Q6UX06	0.2767123287671232
Q96L50	Q6UX34	0.0342465753424657
Q96L50	Q6UX46	0.0483333333333333
Q96L50	Q6UX71	0.129979035639413
Q96L50	Q6UX98	0.58984375
Q96L50	Q6UXB4	0.1092077087794432
Q96L50	Q6UXF1	0.1092077087794432
Q96L50	Q6UXG3	0.0886998784933171
Q96L50	Q6UXG8	0.0460526315789473
Q96L50	Q6UXH0	0.0483333333333333
Q96L50	Q6UXH1	0.0886998784933171
Q96L50	Q6UXH8	0.0111745126010461
Q96L50	Q6UXI9	0.1092077087794432
Q96L50	Q6UXK2	0.0483333333333333
Q96L50	Q6UXN9	0.0111745126010461
Q96L50	Q6UXS9	0.0164634146341463
Q96L50	Q6UXT8	0.129979035639413
Q96L50	Q6UXV4	0.0385135135135135
Q96L50	Q6UXX9	0.1092077087794432
Q96L50	Q6UXY1	0.0483333333333333
Q96L50	Q6UY14	0.0169154228855721
Q96L50	Q6V1X1	0.1092077087794432
Q96L50	Q6VAB6	0.0385135135135135
Q96L50	Q6VB84	0.2767123287671232
Q96L50	Q6VEQ5	0.0385135135135135
Q96L50	Q6VMQ6	0.0460526315789473
Q96L50	Q6VN20	0.0239631336405529
Q96L50	Q6VVB1	0.0164634146341463
Q96L50	Q6VY07	0.5121951219512195
Q96L50	Q6WCQ1	0.0149942329873125
Q96L50	Q6WKZ4	0.2067039106145251
Q96L50	Q6X4W1	0.6976574688460413
Q96L50	Q6XD76	0.5121951219512195
Q96L50	Q6XPS3	0.0111745126010461
Q96L50	Q6XUX3	0.4021164021164021
Q96L50	Q6XYQ8	0.0111745126010461
Q96L50	Q6Y1H2	0.0239631336405529
Q96L50	Q6Y288	0.129979035639413
Q96L50	Q6Y7W6	0.0149942329873125
Q96L50	Q6YBV0	0.3571428571428571
Q96L50	Q6YN16	0.0460526315789473
Q96L50	Q6ZMG9	0.2767123287671232
Q96L50	Q6ZMI0	0.106951871657754
Q96L50	Q6ZMI3	0.0149942329873125
Q96L50	Q6ZMJ4	0.129979035639413
Q96L50	Q6ZMQ8	0.0342465753424657
Q96L50	Q6ZMS7	0.0385135135135135
Q96L50	Q6ZMT4	0.0886998784933171
Q96L50	Q6ZMU5	0.1231231231231231
Q96L50	Q6ZMZ0	0.562874251497006
Q96L50	Q6ZN04	0.0385135135135135
Q96L50	Q6ZN16	0.0385135135135135
Q96L50	Q6ZN17	0.2767123287671232
Q96L50	Q6ZN18	0.0385135135135135
Q96L50	Q6ZN44	0.2067039106145251
Q96L50	Q6ZN55	0.0111745126010461
Q96L50	Q6ZN57	0.0054630593132154
Q96L50	Q6ZN66	0.055045871559633
Q96L50	Q6ZNA4	0.562874251497006
Q96L50	Q6ZNC8	0.0460526315789473
Q96L50	Q6ZNE5	0.0886998784933171
Q96L50	Q6ZNE9	0.0169154228855721
Q96L50	Q6ZNG0	0.0385135135135135
Q96L50	Q6ZNH5	0.0054630593132154
Q96L50	Q6ZQN7	0.2767123287671232
Q96L50	Q6ZQX7	0.0342465753424657
Q96L50	Q6ZR37	0.5121951219512195
Q96L50	Q6ZRF8	0.0483333333333333
Q96L50	Q6ZRP7	0.0164634146341463
Q96L50	Q6ZRQ5	0.1092077087794432
Q96L50	Q6ZRV2	0.0164634146341463
Q96L50	Q6ZS10	0.0164634146341463
Q96L50	Q6ZS17	0.0886998784933171
Q96L50	Q6ZSA7	0.1231231231231231
Q96L50	Q6ZSB9	0.0111745126010461
Q96L50	Q6ZSG1	0.1092077087794432
Q96L50	Q6ZSM3	0.0886998784933171
Q96L50	Q6ZSS7	0.0385135135135135
Q96L50	Q6ZSY5	0.0460526315789473
Q96L50	Q6ZSZ5	0.0886998784933171
Q96L50	Q6ZSZ6	0.0385135135135135
Q96L50	Q6ZT62	0.0385135135135135
Q96L50	Q6ZT98	0.0342465753424657
Q96L50	Q6ZTN6	0.1231231231231231
Q96L50	Q6ZU15	0.1231231231231231
Q96L50	Q6ZU35	0.0886998784933171
Q96L50	Q6ZU52	0.0385135135135135
Q96L50	Q6ZU80	0.0164634146341463
Q96L50	Q6ZUJ8	0.2067039106145251
Q96L50	Q6ZUM4	0.0164634146341463
Q96L50	Q6ZUT1	0.0886998784933171
Q96L50	Q6ZUX7	0.0847457627118644
Q96L50	Q6ZVD8	0.0385135135135135
Q96L50	Q6ZVE7	0.0164634146341463
Q96L50	Q6ZVM7	0.2983870967741935
Q96L50	Q6ZVN8	0.2983870967741935
Q96L50	Q6ZVT0	0.0239631336405529
Q96L50	Q6ZW31	0.3473684210526316
Q96L50	Q6ZW49	0.0465116279069767
Q96L50	Q6ZWH5	0.3571428571428571
Q96L50	Q6ZWJ1	0.1231231231231231
Q96L50	Q6ZWL3	0.4021164021164021
Q96L50	Q6ZXV5	0.0483333333333333
Q96L50	Q6ZYL4	0.3888888888888889
Q96L50	Q701N4	0.0385135135135135
Q96L50	Q709F0	0.0460526315789473
Q96L50	Q70CQ1	0.1231231231231231
Q96L50	Q70CQ3	0.7258064516129032
Q96L50	Q70CQ4	0.2067039106145251
Q96L50	Q70E73	0.0149942329873125
Q96L50	Q70EK8	0.0342465753424657
Q96L50	Q70EK9	0.129979035639413
Q96L50	Q70EL2	0.0169154228855721
Q96L50	Q70EL3	0.106951871657754
Q96L50	Q70EL4	0.0886998784933171
Q96L50	Q70IA6	0.0239631336405529
Q96L50	Q70IA8	0.0164634146341463
Q96L50	Q70JA7	0.0460526315789473
Q96L50	Q70SY1	0.0886998784933171
Q96L50	Q70UQ0	0.0460526315789473
Q96L50	Q70YC5	0.0460526315789473
Q96L50	Q70Z53	0.1092077087794432
Q96L50	Q712K3	0.009090909090909
Q96L50	Q719H9	0.0164634146341463
Q96L50	Q71F23	0.0239631336405529
Q96L50	Q71RS6	0.0886998784933171
Q96L50	Q71SY5	0.0460526315789473
Q96L50	Q71U36	0.0342465753424657
Q96L50	Q75N03	0.0239631336405529
Q96L50	Q75WM6	0.2767123287671232
Q96L50	Q765P7	0.0239631336405529
Q96L50	Q76EJ3	0.0460526315789473
Q96L50	Q76FK4	0.0342465753424657
Q96L50	Q76L83	0.0164634146341463
Q96L50	Q76M96	0.0111745126010461
Q96L50	Q76N32	0.4021164021164021
Q96L50	Q7KYR7	0.129979035639413
Q96L50	Q7KZF4	0.0385135135135135
Q96L50	Q7KZI7	0.0886998784933171
Q96L50	Q7KZN9	0.0460526315789473
Q96L50	Q7L014	0.0342465753424657
Q96L50	Q7L0J3	0.0164634146341463
Q96L50	Q7L0Q8	0.0169154228855721
Q96L50	Q7L0X0	0.1092077087794432
Q96L50	Q7L0Y3	0.0164634146341463
Q96L50	Q7L190	0.0460526315789473
Q96L50	Q7L1Q6	0.0239631336405529
Q96L50	Q7L273	0.0111745126010461
Q96L50	Q7L2E3	0.0164634146341463
Q96L50	Q7L2H7	0.0239631336405529
Q96L50	Q7L2J0	0.0385135135135135
Q96L50	Q7L2R6	0.0342465753424657
Q96L50	Q7L2Z9	0.106951871657754
Q96L50	Q7L3B6	0.0164634146341463
Q96L50	Q7L3V2	0.2767123287671232
Q96L50	Q7L4I2	0.2767123287671232
Q96L50	Q7L4P6	0.0111745126010461
Q96L50	Q7L513	0.0169154228855721
Q96L50	Q7L523	0.1092077087794432
Q96L50	Q7L576	0.0342465753424657
Q96L50	Q7L590	0.4021164021164021
Q96L50	Q7L591	0.2067039106145251
Q96L50	Q7L5A8	0.129979035639413
Q96L50	Q7L5D6	0.0239631336405529
Q96L50	Q7L5L3	0.0886998784933171
Q96L50	Q7L5N1	0.0111745126010461
Q96L50	Q7L5Y6	0.0164634146341463
Q96L50	Q7L5Y9	0.0111745126010461
Q96L50	Q7L775	0.0886998784933171
Q96L50	Q7L7V1	0.0460526315789473
Q96L50	Q7L7X3	0.4021164021164021
Q96L50	Q7L804	0.5121951219512195
Q96L50	Q7L8A9	0.0111745126010461
Q96L50	Q7L8J4	0.3473684210526316
Q96L50	Q7L8S5	0.1231231231231231
Q96L50	Q7L9L4	0.0111745126010461
Q96L50	Q7LBE3	0.562874251497006
Q96L50	Q7LBR1	0.0111745126010461
Q96L50	Q7LC44	0.0164634146341463
Q96L50	Q7LDG7	0.0169154228855721
Q96L50	Q7LFL8	0.0886998784933171
Q96L50	Q7RTM1	0.58984375
Q96L50	Q7RTN6	0.2983870967741935
Q96L50	Q7RTP0	0.129979035639413
Q96L50	Q7RTS1	0.5121951219512195
Q96L50	Q7RTS3	0.2067039106145251
Q96L50	Q7RTS5	0.5121951219512195
Q96L50	Q7RTS7	0.0239631336405529
Q96L50	Q7RTS9	0.055045871559633
Q96L50	Q7RTU3	0.129979035639413
Q96L50	Q7RTU4	0.3473684210526316
Q96L50	Q7RTU7	0.2767123287671232
Q96L50	Q7RTW8	0.0385135135135135
Q96L50	Q7RTX7	0.562874251497006
Q96L50	Q7RTY0	0.0483333333333333
Q96L50	Q7RTY1	0.7446808510638298
Q96L50	Q7Z2E3	0.0460526315789473
Q96L50	Q7Z2K6	0.2767123287671232
Q96L50	Q7Z2W4	0.0111745126010461
Q96L50	Q7Z2W7	0.0342465753424657
Q96L50	Q7Z2Z2	0.0460526315789473
Q96L50	Q7Z392	0.0342465753424657
Q96L50	Q7Z3B3	0.1231231231231231
Q96L50	Q7Z3B4	0.0111745126010461
Q96L50	Q7Z3C6	0.0111745126010461
Q96L50	Q7Z3E1	0.0385135135135135
Q96L50	Q7Z3E5	0.0164634146341463
Q96L50	Q7Z3H0	0.2983870967741935
Q96L50	Q7Z3I7	0.009090909090909
Q96L50	Q7Z3J2	0.0385135135135135
Q96L50	Q7Z3K3	0.0483333333333333
Q96L50	Q7Z3K6	0.106951871657754
Q96L50	Q7Z3S7	0.0149942329873125
Q96L50	Q7Z3S9	0.0169154228855721
Q96L50	Q7Z3Y7	0.0169154228855721
Q96L50	Q7Z3Y8	0.0111745126010461
Q96L50	Q7Z3Y9	0.0169154228855721
Q96L50	Q7Z3Z0	0.0111745126010461
Q96L50	Q7Z3Z2	0.0886998784933171
Q96L50	Q7Z403	0.129979035639413
Q96L50	Q7Z412	0.0111745126010461
Q96L50	Q7Z417	0.0054630593132154
Q96L50	Q7Z418	0.2983870967741935
Q96L50	Q7Z419	0.0886998784933171
Q96L50	Q7Z429	0.0385135135135135
Q96L50	Q7Z434	0.1231231231231231
Q96L50	Q7Z449	0.5121951219512195
Q96L50	Q7Z465	0.129979035639413
Q96L50	Q7Z478	0.0342465753424657
Q96L50	Q7Z494	0.0111745126010461
Q96L50	Q7Z4F1	0.0886998784933171
Q96L50	Q7Z4G1	0.0385135135135135
Q96L50	Q7Z4H4	0.4021164021164021
Q96L50	Q7Z4H7	0.0460526315789473
Q96L50	Q7Z4H8	0.0886998784933171
Q96L50	Q7Z4I7	0.0342465753424657
Q96L50	Q7Z4L5	0.0169154228855721
Q96L50	Q7Z4N8	0.0342465753424657
Q96L50	Q7Z4P5	0.129979035639413
Q96L50	Q7Z4T9	0.0342465753424657
Q96L50	Q7Z4V5	0.0164634146341463
Q96L50	Q7Z4W3	0.0239631336405529
Q96L50	Q7Z569	0.2067039106145251
Q96L50	Q7Z570	0.0164634146341463
Q96L50	Q7Z589	0.1092077087794432
Q96L50	Q7Z5B4	0.1999999999999999
Q96L50	Q7Z5H3	0.0385135135135135
Q96L50	Q7Z5K2	0.0169154228855721
Q96L50	Q7Z5L7	0.1092077087794432
Q96L50	Q7Z5L9	0.1231231231231231
Q96L50	Q7Z5Q1	0.0164634146341463
Q96L50	Q7Z5Q5	0.0847457627118644
Q96L50	Q7Z5R6	0.0239631336405529
Q96L50	Q7Z5V6	0.3473684210526316
Q96L50	Q7Z5W3	0.0385135135135135
Q96L50	Q7Z5Y6	0.2983870967741935
Q96L50	Q7Z602	0.1231231231231231
Q96L50	Q7Z614	0.5121951219512195
Q96L50	Q7Z624	0.055045871559633
Q96L50	Q7Z628	0.4021164021164021
Q96L50	Q7Z698	0.5121951219512195
Q96L50	Q7Z699	0.2767123287671232
Q96L50	Q7Z6B0	0.1231231231231231
Q96L50	Q7Z6B7	0.0239631336405529
Q96L50	Q7Z6G3	0.5121951219512195
Q96L50	Q7Z6I6	0.0169154228855721
Q96L50	Q7Z6J0	0.4021164021164021
Q96L50	Q7Z6J6	0.2767123287671232
Q96L50	Q7Z6J8	0.0483333333333333
Q96L50	Q7Z6J9	0.5121951219512195
Q96L50	Q7Z6L0	0.0239631336405529
Q96L50	Q7Z6L1	0.0259740259740259
Q96L50	Q7Z6M1	0.055045871559633
Q96L50	Q7Z6M4	0.0169154228855721
Q96L50	Q7Z6V5	0.2067039106145251
Q96L50	Q7Z739	0.0054630593132154
Q96L50	Q7Z769	0.0385135135135135
Q96L50	Q7Z794	0.0111745126010461
Q96L50	Q7Z7A4	0.106951871657754
Q96L50	Q7Z7B0	0.0483333333333333
Q96L50	Q7Z7C8	0.2767123287671232
Q96L50	Q7Z7E8	0.0111745126010461
Q96L50	Q7Z7F0	0.0149942329873125
Q96L50	Q7Z7G2	0.0460526315789473
Q96L50	Q7Z7H5	0.0886998784933171
Q96L50	Q7Z7H8	0.0385135135135135
Q96L50	Q7Z7K6	0.0239631336405529
Q96L50	Q7Z7M9	0.0342465753424657
Q96L50	Q7Z7N9	0.106951871657754
Q96L50	Q86SE5	0.0149942329873125
Q96L50	Q86SE8	0.106951871657754
Q96L50	Q86SE9	0.0239631336405529
Q96L50	Q86SG2	0.2983870967741935
Q96L50	Q86SG3	0.0169154228855721
Q96L50	Q86SG6	0.2067039106145251
Q96L50	Q86SQ0	0.0111745126010461
Q96L50	Q86SQ3	0.2983870967741935
Q96L50	Q86SQ4	0.055045871559633
Q96L50	Q86SQ7	0.0239631336405529
Q96L50	Q86SQ9	0.0259740259740259
Q96L50	Q86SS6	0.0164634146341463
Q96L50	Q86SU0	0.2067039106145251
Q96L50	Q86SX6	0.2767123287671232
Q96L50	Q86SZ2	0.0342465753424657
Q96L50	Q86T03	0.1999999999999999
Q96L50	Q86T24	0.0460526315789473
Q96L50	Q86T65	0.3473684210526316
Q96L50	Q86T82	0.3888888888888889
Q96L50	Q86T90	0.0385135135135135
Q96L50	Q86TB9	0.0342465753424657
Q96L50	Q86TC9	0.0169154228855721
Q96L50	Q86TG7	0.0169154228855721
Q96L50	Q86TI0	0.5121951219512195
Q96L50	Q86TI2	0.0111745126010461
Q96L50	Q86TJ2	0.0111745126010461
Q96L50	Q86TL0	0.1092077087794432
Q96L50	Q86TL2	0.2067039106145251
Q96L50	Q86TM3	0.0169154228855721
Q96L50	Q86TM6	0.0886998784933171
Q96L50	Q86TP1	0.0149942329873125
Q96L50	Q86TS9	0.129979035639413
Q96L50	Q86TU7	0.129979035639413
Q96L50	Q86TW2	0.0342465753424657
Q96L50	Q86TY3	0.129979035639413
Q96L50	Q86U06	0.0054630593132154
Q96L50	Q86U10	0.129979035639413
Q96L50	Q86U28	0.1092077087794432
Q96L50	Q86U42	0.0164634146341463
Q96L50	Q86U44	0.0169154228855721
Q96L50	Q86U70	0.4
Q96L50	Q86U90	0.2767123287671232
Q96L50	Q86UA6	0.3473684210526316
Q96L50	Q86UC2	0.0385135135135135
Q96L50	Q86UD0	0.2767123287671232
Q96L50	Q86UD4	0.0342465753424657
Q96L50	Q86UE4	0.0111745126010461
Q96L50	Q86UE8	0.0342465753424657
Q96L50	Q86UF1	0.0483333333333333
Q96L50	Q86UK5	0.0169154228855721
Q96L50	Q86UK7	0.0886998784933171
Q96L50	Q86UL8	0.3473684210526316
Q96L50	Q86UN2	0.0847457627118644
Q96L50	Q86UN3	0.055045871559633
Q96L50	Q86UN6	0.1092077087794432
Q96L50	Q86UP2	0.0111745126010461
Q96L50	Q86UQ0	0.0385135135135135
Q96L50	Q86UQ8	0.0164634146341463
Q96L50	Q86UR1	0.0239631336405529
Q96L50	Q86US8	0.0385135135135135
Q96L50	Q86UT5	0.0385135135135135
Q96L50	Q86UT6	0.0886998784933171
Q96L50	Q86UT8	0.0239631336405529
Q96L50	Q86UU1	0.0460526315789473
Q96L50	Q86UU5	0.0385135135135135
Q96L50	Q86UV5	0.0111745126010461
Q96L50	Q86UV6	0.0483333333333333
Q96L50	Q86UW7	0.129979035639413
Q96L50	Q86UW9	0.0460526315789473
Q96L50	Q86UX6	0.0886998784933171
Q96L50	Q86UX7	0.0239631336405529
Q96L50	Q86UY5	0.0886998784933171
Q96L50	Q86UZ6	0.2067039106145251
Q96L50	Q86V20	0.0342465753424657
Q96L50	Q86V25	0.0164634146341463
Q96L50	Q86V40	0.0149942329873125
Q96L50	Q86V42	0.3571428571428571
Q96L50	Q86V48	0.0164634146341463
Q96L50	Q86V81	0.0149942329873125
Q96L50	Q86V97	0.0239631336405529
Q96L50	Q86VB7	0.5121951219512195
Q96L50	Q86VE0	0.0460526315789473
Q96L50	Q86VF2	0.4021164021164021
Q96L50	Q86VH2	0.0111745126010461
Q96L50	Q86VI4	0.0385135135135135
Q96L50	Q86VK4	0.0239631336405529
Q96L50	Q86VL8	0.129979035639413
Q96L50	Q86VM9	0.2067039106145251
Q96L50	Q86VN1	0.0385135135135135
Q96L50	Q86VP1	0.0460526315789473
Q96L50	Q86VP3	0.5121951219512195
Q96L50	Q86VP6	0.0342465753424657
Q96L50	Q86VQ0	0.0342465753424657
Q96L50	Q86VQ3	0.3222388230036654
Q96L50	Q86VQ6	0.1231231231231231
Q96L50	Q86VR2	0.0385135135135135
Q96L50	Q86VS8	0.1092077087794432
Q96L50	Q86VW0	0.0385135135135135
Q96L50	Q86VW2	0.5121951219512195
Q96L50	Q86VX2	0.0465116279069767
Q96L50	Q86VX9	0.0111745126010461
Q96L50	Q86VY4	0.0342465753424657
Q96L50	Q86VZ4	0.0460526315789473
Q96L50	Q86VZ6	0.0149942329873125
Q96L50	Q86W10	0.3473684210526316
Q96L50	Q86W42	0.0239631336405529
Q96L50	Q86W50	0.1092077087794432
Q96L50	Q86W54	0.0239631336405529
Q96L50	Q86W92	0.129979035639413
Q96L50	Q86WA6	0.2767123287671232
Q96L50	Q86WA8	0.0111745126010461
Q96L50	Q86WB0	0.1231231231231231
Q96L50	Q86WC4	0.2767123287671232
Q96L50	Q86WG3	0.58984375
Q96L50	Q86WH2	0.0169154228855721
Q96L50	Q86WJ1	0.0385135135135135
Q96L50	Q86WK6	0.0483333333333333
Q96L50	Q86WN1	0.1092077087794432
Q96L50	Q86WR0	0.0461829697571102
Q96L50	Q86WS5	0.0385135135135135
Q96L50	Q86WT6	0.0385135135135135
Q96L50	Q86WU2	0.0385135135135135
Q96L50	Q86WV1	0.0483333333333333
Q96L50	Q86WV6	0.58984375
Q96L50	Q86WX3	0.0460526315789473
Q96L50	Q86X02	0.0164634146341463
Q96L50	Q86X24	0.0164634146341463
Q96L50	Q86X29	0.0483333333333333
Q96L50	Q86X52	0.0886998784933171
Q96L50	Q86X55	0.129979035639413
Q96L50	Q86X95	0.0886998784933171
Q96L50	Q86XE3	0.0111745126010461
Q96L50	Q86XF0	0.0460526315789473
Q96L50	Q86XF7	0.0164634146341463
Q96L50	Q86XI2	0.106951871657754
Q96L50	Q86XK2	0.0111745126010461
Q96L50	Q86XK3	0.3473684210526316
Q96L50	Q86XL3	0.2767123287671232
Q96L50	Q86XN8	0.0169154228855721
Q96L50	Q86XP1	0.0164634146341463
Q96L50	Q86XP3	0.0111745126010461
Q96L50	Q86XQ3	0.2067039106145251
Q96L50	Q86XR7	0.0239631336405529
Q96L50	Q86XR8	0.0111745126010461
Q96L50	Q86XS8	0.2767123287671232
Q96L50	Q86XT2	0.0385135135135135
Q96L50	Q86XT4	0.1999999999999999
Q96L50	Q86Y01	0.2767123287671232
Q96L50	Q86Y07	0.0169154228855721
Q96L50	Q86Y13	0.0111745126010461
Q96L50	Q86Y25	0.0111745126010461
Q96L50	Q86Y34	0.2067039106145251
Q96L50	Q86Y37	0.0164634146341463
Q96L50	Q86Y38	0.0239631336405529
Q96L50	Q86Y46	0.0169154228855721
Q96L50	Q86Y56	0.0342465753424657
Q96L50	Q86Y82	0.0886998784933171
Q96L50	Q86Y91	0.1999999999999999
Q96L50	Q86Y97	0.0460526315789473
Q96L50	Q86YC2	0.0886998784933171
Q96L50	Q86YD1	0.2983870967741935
Q96L50	Q86YD5	0.0460526315789473
Q96L50	Q86YD7	0.0385135135135135
Q96L50	Q86YF9	0.0149942329873125
Q96L50	Q86YI8	0.0886998784933171
Q96L50	Q86YJ5	0.8092485549132948
Q96L50	Q86YJ7	0.0460526315789473
Q96L50	Q86YL5	0.0460526315789473
Q96L50	Q86YM7	0.1999999999999999
Q96L50	Q86YN6	0.0385135135135135
Q96L50	Q86YP4	0.0886998784933171
Q96L50	Q86YR5	0.0239631336405529
Q96L50	Q86YR7	0.2767123287671232
Q96L50	Q86YS3	0.0111745126010461
Q96L50	Q86YS7	0.0385135135135135
Q96L50	Q86YT6	0.0342465753424657
Q96L50	Q86YV0	0.0385135135135135
Q96L50	Q86YV5	0.2067039106145251
Q96L50	Q86Z02	0.2767123287671232
Q96L50	Q86Z14	0.0164634146341463
Q96L50	Q86Z20	0.0342465753424657
Q96L50	Q86Z23	0.0164634146341463
Q96L50	Q8HWS3	0.58984375
Q96L50	Q8IU54	0.3571428571428571
Q96L50	Q8IU57	0.1231231231231231
Q96L50	Q8IU60	0.0239631336405529
Q96L50	Q8IU68	0.5121951219512195
Q96L50	Q8IU81	0.3473684210526316
Q96L50	Q8IU85	0.106951871657754
Q96L50	Q8IU89	0.2983870967741935
Q96L50	Q8IUB9	0.0385135135135135
Q96L50	Q8IUC2	0.129979035639413
Q96L50	Q8IUC3	0.0886998784933171
Q96L50	Q8IUC4	0.129979035639413
Q96L50	Q8IUC6	0.2767123287671232
Q96L50	Q8IUD2	0.0111745126010461
Q96L50	Q8IUD6	0.3473684210526316
Q96L50	Q8IUH3	0.106951871657754
Q96L50	Q8IUH4	0.0164634146341463
Q96L50	Q8IUH5	0.129979035639413
Q96L50	Q8IUI8	0.0169154228855721
Q96L50	Q8IUK5	0.129979035639413
Q96L50	Q8IUM7	0.1231231231231231
Q96L50	Q8IUN9	0.0385135135135135
Q96L50	Q8IUQ4	0.0342465753424657
Q96L50	Q8IUR5	0.0886998784933171
Q96L50	Q8IUR6	0.129979035639413
Q96L50	Q8IUR7	0.0111745126010461
Q96L50	Q8IUW3	0.0169154228855721
Q96L50	Q8IUW5	0.129979035639413
Q96L50	Q8IUX1	0.0385135135135135
Q96L50	Q8IUX7	0.0385135135135135
Q96L50	Q8IUX8	0.0886998784933171
Q96L50	Q8IUZ5	0.0460526315789473
Q96L50	Q8IV04	0.129979035639413
Q96L50	Q8IV16	0.0460526315789473
Q96L50	Q8IV36	0.0385135135135135
Q96L50	Q8IV48	0.0342465753424657
Q96L50	Q8IV53	0.0483333333333333
Q96L50	Q8IV61	0.0111745126010461
Q96L50	Q8IV63	0.0169154228855721
Q96L50	Q8IV76	0.2067039106145251
Q96L50	Q8IV77	0.1231231231231231
Q96L50	Q8IVB4	0.0483333333333333
Q96L50	Q8IVD9	0.2067039106145251
Q96L50	Q8IVE3	0.0054630593132154
Q96L50	Q8IVF7	0.0385135135135135
Q96L50	Q8IVG9	0.4
Q96L50	Q8IVH2	0.2067039106145251
Q96L50	Q8IVH4	0.0239631336405529
Q96L50	Q8IVH8	0.0385135135135135
Q96L50	Q8IVI9	0.129979035639413
Q96L50	Q8IVJ1	0.0169154228855721
Q96L50	Q8IVL5	0.0342465753424657
Q96L50	Q8IVL6	0.0385135135135135
Q96L50	Q8IVL8	0.0483333333333333
Q96L50	Q8IVM0	0.129979035639413
Q96L50	Q8IVM8	0.0385135135135135
Q96L50	Q8IVP5	0.0054630593132154
Q96L50	Q8IVP9	0.0385135135135135
Q96L50	Q8IVQ6	0.129979035639413
Q96L50	Q8IVS8	0.2767123287671232
Q96L50	Q8IVT5	0.129979035639413
Q96L50	Q8IVU3	0.0239631336405529
Q96L50	Q8IVV7	0.0483333333333333
Q96L50	Q8IVW4	0.0111745126010461
Q96L50	Q8IVW6	0.5121951219512195
Q96L50	Q8IVW8	0.0483333333333333
Q96L50	Q8IW19	0.0111745126010461
Q96L50	Q8IW35	0.0054630593132154
Q96L50	Q8IW40	0.0460526315789473
Q96L50	Q8IW41	0.2767123287671232
Q96L50	Q8IWA4	0.8181818181818182
Q96L50	Q8IWA5	0.0111745126010461
Q96L50	Q8IWB6	0.0385135135135135
Q96L50	Q8IWC1	0.0460526315789473
Q96L50	Q8IWD4	0.4021164021164021
Q96L50	Q8IWE2	0.0111745126010461
Q96L50	Q8IWE4	0.0239631336405529
Q96L50	Q8IWE5	0.1092077087794432
Q96L50	Q8IWF2	0.0886998784933171
Q96L50	Q8IWG1	0.009090909090909
Q96L50	Q8IWK6	0.0385135135135135
Q96L50	Q8IWL1	0.0342465753424657
Q96L50	Q8IWL2	0.0385135135135135
Q96L50	Q8IWL3	0.2067039106145251
Q96L50	Q8IWQ3	0.0239631336405529
Q96L50	Q8IWR1	0.0239631336405529
Q96L50	Q8IWS0	0.0149942329873125
Q96L50	Q8IWT1	0.0483333333333333
Q96L50	Q8IWU5	0.0054630593132154
Q96L50	Q8IWU6	0.0169154228855721
Q96L50	Q8IWV1	0.0239631336405529
Q96L50	Q8IWW8	0.1092077087794432
Q96L50	Q8IWX7	0.0460526315789473
Q96L50	Q8IWX8	0.0239631336405529
Q96L50	Q8IWY4	0.0164634146341463
Q96L50	Q8IWY9	0.0342465753424657
Q96L50	Q8IWZ4	0.0483333333333333
Q96L50	Q8IWZ5	0.1231231231231231
Q96L50	Q8IWZ6	0.0460526315789473
Q96L50	Q8IWZ8	0.0385135135135135
Q96L50	Q8IX01	0.0111745126010461
Q96L50	Q8IX03	0.0483333333333333
Q96L50	Q8IX05	0.129979035639413
Q96L50	Q8IX07	0.2067039106145251
Q96L50	Q8IX12	0.0111745126010461
Q96L50	Q8IX15	0.4021164021164021
Q96L50	Q8IX19	0.2767123287671232
Q96L50	Q8IX21	0.0483333333333333
Q96L50	Q8IX30	0.0239631336405529
Q96L50	Q8IX90	0.0483333333333333
Q96L50	Q8IXA5	0.1999999999999999
Q96L50	Q8IXB1	0.0169154228855721
Q96L50	Q8IXF0	0.4021164021164021
Q96L50	Q8IXH6	0.2767123287671232
Q96L50	Q8IXH7	0.7272727272727273
Q96L50	Q8IXI1	0.7272727272727273
Q96L50	Q8IXJ6	0.0239631336405529
Q96L50	Q8IXK0	0.1092077087794432
Q96L50	Q8IXK2	0.0164634146341463
Q96L50	Q8IXL6	0.1092077087794432
Q96L50	Q8IXL7	0.0460526315789473
Q96L50	Q8IXM2	0.2983870967741935
Q96L50	Q8IXM6	0.2767123287671232
Q96L50	Q8IXN7	0.0483333333333333
Q96L50	Q8IXQ5	0.106951871657754
Q96L50	Q8IXQ6	0.0886998784933171
Q96L50	Q8IXQ9	0.5121951219512195
Q96L50	Q8IXS2	0.0483333333333333
Q96L50	Q8IXW0	0.0239631336405529
Q96L50	Q8IXW5	0.0342465753424657
Q96L50	Q8IXZ2	0.055045871559633
Q96L50	Q8IY18	0.0169154228855721
Q96L50	Q8IY26	0.129979035639413
Q96L50	Q8IY31	0.0460526315789473
Q96L50	Q8IY33	0.0342465753424657
Q96L50	Q8IY34	0.0886998784933171
Q96L50	Q8IY37	0.0164634146341463
Q96L50	Q8IY47	0.0239631336405529
Q96L50	Q8IY57	0.0483333333333333
Q96L50	Q8IY63	0.0259740259740259
Q96L50	Q8IY81	0.0164634146341463
Q96L50	Q8IY82	0.2067039106145251
Q96L50	Q8IY95	0.0111745126010461
Q96L50	Q8IYA6	0.5121951219512195
Q96L50	Q8IYA8	0.0164634146341463
Q96L50	Q8IYB3	0.0149942329873125
Q96L50	Q8IYB5	0.2767123287671232
Q96L50	Q8IYB8	0.0886998784933171
Q96L50	Q8IYD1	0.0460526315789473
Q96L50	Q8IYE0	0.0111745126010461
Q96L50	Q8IYE1	0.0149942329873125
Q96L50	Q8IYF3	0.0239631336405529
Q96L50	Q8IYG6	0.0169154228855721
Q96L50	Q8IYH5	0.0342465753424657
Q96L50	Q8IYI0	0.58984375
Q96L50	Q8IYI6	0.0111745126010461
Q96L50	Q8IYI8	0.129979035639413
Q96L50	Q8IYJ0	0.2767123287671232
Q96L50	Q8IYJ1	0.0164634146341463
Q96L50	Q8IYJ2	0.0169154228855721
Q96L50	Q8IYJ3	0.0239631336405529
Q96L50	Q8IYK4	0.0164634146341463
Q96L50	Q8IYM1	0.2983870967741935
Q96L50	Q8IYM9	0.2067039106145251
Q96L50	Q8IYP9	0.0385135135135135
Q96L50	Q8IYR0	0.0164634146341463
Q96L50	Q8IYR6	0.055045871559633
Q96L50	Q8IYS5	0.2767123287671232
Q96L50	Q8IYT3	0.0149942329873125
Q96L50	Q8IYT8	0.0886998784933171
Q96L50	Q8IYU2	0.0385135135135135
Q96L50	Q8IYU8	0.0342465753424657
Q96L50	Q8IYV9	0.0239631336405529
Q96L50	Q8IYW5	0.2767123287671232
Q96L50	Q8IYX1	0.1231231231231231
Q96L50	Q8IYX3	0.0460526315789473
Q96L50	Q8IYY4	0.0111745126010461
Q96L50	Q8IZ07	0.1231231231231231
Q96L50	Q8IZ21	0.0460526315789473
Q96L50	Q8IZ41	0.0239631336405529
Q96L50	Q8IZ52	0.106951871657754
Q96L50	Q8IZ69	0.0149942329873125
Q96L50	Q8IZ96	0.0460526315789473
Q96L50	Q8IZA0	0.0149942329873125
Q96L50	Q8IZD4	0.3473684210526316
Q96L50	Q8IZD6	0.3571428571428571
Q96L50	Q8IZF3	0.0460526315789473
Q96L50	Q8IZF4	0.3571428571428571
Q96L50	Q8IZF5	0.0239631336405529
Q96L50	Q8IZJ1	0.5121951219512195
Q96L50	Q8IZK6	0.0169154228855721
Q96L50	Q8IZL2	0.0342465753424657
Q96L50	Q8IZL8	0.0149942329873125
Q96L50	Q8IZL9	0.0385135135135135
Q96L50	Q8IZP0	0.0483333333333333
Q96L50	Q8IZP1	0.2767123287671232
Q96L50	Q8IZP9	0.0385135135135135
Q96L50	Q8IZQ8	0.2067039106145251
Q96L50	Q8IZS8	0.0111745126010461
Q96L50	Q8IZU0	0.0239631336405529
Q96L50	Q8IZU1	0.0149942329873125
Q96L50	Q8IZU3	0.0342465753424657
Q96L50	Q8N0S2	0.2067039106145251
Q96L50	Q8N0U8	0.0342465753424657
Q96L50	Q8N0V3	0.0385135135135135
Q96L50	Q8N0X2	0.0054630593132154
Q96L50	Q8N0X7	0.0886998784933171
Q96L50	Q8N0Y2	0.2767123287671232
Q96L50	Q8N0Z3	0.0169154228855721
Q96L50	Q8N0Z6	0.0111745126010461
Q96L50	Q8N100	0.129979035639413
Q96L50	Q8N104	0.2983870967741935
Q96L50	Q8N108	0.0169154228855721
Q96L50	Q8N114	0.0239631336405529
Q96L50	Q8N119	0.2067039106145251
Q96L50	Q8N122	0.2067039106145251
Q96L50	Q8N131	0.0259740259740259
Q96L50	Q8N137	0.0111745126010461
Q96L50	Q8N142	0.0886998784933171
Q96L50	Q8N144	0.3571428571428571
Q96L50	Q8N145	0.3473684210526316
Q96L50	Q8N157	0.2067039106145251
Q96L50	Q8N158	0.2067039106145251
Q96L50	Q8N159	0.0847457627118644
Q96L50	Q8N163	0.0111745126010461
Q96L50	Q8N183	0.0483333333333333
Q96L50	Q8N196	0.7272727272727273
Q96L50	Q8N1B3	0.2767123287671232
Q96L50	Q8N1B4	0.0164634146341463
Q96L50	Q8N1E6	0.4021164021164021
Q96L50	Q8N1F7	0.0111745126010461
Q96L50	Q8N1F8	0.0385135135135135
Q96L50	Q8N1G0	0.0847457627118644
Q96L50	Q8N1G1	0.0111745126010461
Q96L50	Q8N1H7	0.1231231231231231
Q96L50	Q8N1K5	0.0149942329873125
Q96L50	Q8N1L9	0.5121951219512195
Q96L50	Q8N1M1	0.2767123287671232
Q96L50	Q8N1N2	0.0169154228855721
Q96L50	Q8N1N4	0.0385135135135135
Q96L50	Q8N205	0.129979035639413
Q96L50	Q8N271	0.2767123287671232
Q96L50	Q8N2A8	0.1231231231231231
Q96L50	Q8N2E6	0.4
Q96L50	Q8N2F6	0.0483333333333333
Q96L50	Q8N2G8	0.2767123287671232
Q96L50	Q8N2H9	0.0111745126010461
Q96L50	Q8N2I9	0.0342465753424657
Q96L50	Q8N2K0	0.0342465753424657
Q96L50	Q8N2K1	0.0111745126010461
Q96L50	Q8N2M4	0.0385135135135135
Q96L50	Q8N2M8	0.2767123287671232
Q96L50	Q8N2N9	0.0886998784933171
Q96L50	Q8N2Q7	0.2067039106145251
Q96L50	Q8N2R0	0.1092077087794432
Q96L50	Q8N2W9	0.0385135135135135
Q96L50	Q8N300	0.0239631336405529
Q96L50	Q8N302	0.0149942329873125
Q96L50	Q8N307	0.0385135135135135
Q96L50	Q8N339	0.129979035639413
Q96L50	Q8N344	0.0111745126010461
Q96L50	Q8N370	0.0164634146341463
Q96L50	Q8N371	0.1092077087794432
Q96L50	Q8N386	0.0483333333333333
Q96L50	Q8N393	0.0164634146341463
Q96L50	Q8N3E9	0.0239631336405529
Q96L50	Q8N3F8	0.2767123287671232
Q96L50	Q8N3G9	0.0483333333333333
Q96L50	Q8N3I7	0.0460526315789473
Q96L50	Q8N3J5	0.0149942329873125
Q96L50	Q8N3L3	0.0385135135135135
Q96L50	Q8N3P4	0.5121951219512195
Q96L50	Q8N3R9	0.0239631336405529
Q96L50	Q8N3U4	0.2767123287671232
Q96L50	Q8N3V7	0.0483333333333333
Q96L50	Q8N3Y1	0.0886998784933171
Q96L50	Q8N3Y3	0.3473684210526316
Q96L50	Q8N3Z6	0.3473684210526316
Q96L50	Q8N414	0.5121951219512195
Q96L50	Q8N441	0.562874251497006
Q96L50	Q8N448	0.6545454545454545
Q96L50	Q8N465	0.3473684210526316
Q96L50	Q8N474	0.0169154228855721
Q96L50	Q8N488	0.0465116279069767
Q96L50	Q8N490	0.0886998784933171
Q96L50	Q8N4B1	0.0342465753424657
Q96L50	Q8N4C7	0.0460526315789473
Q96L50	Q8N4C8	0.0342465753424657
Q96L50	Q8N4E7	0.0483333333333333
Q96L50	Q8N4J0	0.106951871657754
Q96L50	Q8N4L2	0.0259740259740259
Q96L50	Q8N4L8	0.129979035639413
Q96L50	Q8N4M1	0.0164634146341463
Q96L50	Q8N4N3	0.0886998784933171
Q96L50	Q8N4N8	0.0483333333333333
Q96L50	Q8N4P3	0.1231231231231231
Q96L50	Q8N4Q1	0.0483333333333333
Q96L50	Q8N4S7	0.2067039106145251
Q96L50	Q8N4S9	0.0054630593132154
Q96L50	Q8N4V1	0.0164634146341463
Q96L50	Q8N4W9	0.0111745126010461
Q96L50	Q8N4X5	0.0385135135135135
Q96L50	Q8N4Y2	0.106951871657754
Q96L50	Q8N511	0.055045871559633
Q96L50	Q8N554	0.0239631336405529
Q96L50	Q8N556	0.2067039106145251
Q96L50	Q8N568	0.0460526315789473
Q96L50	Q8N573	0.0342465753424657
Q96L50	Q8N594	0.2983870967741935
Q96L50	Q8N5A5	0.0342465753424657
Q96L50	Q8N5B7	0.562874251497006
Q96L50	Q8N5C1	0.0342465753424657
Q96L50	Q8N5C8	0.0111745126010461
Q96L50	Q8N5D0	0.0169154228855721
Q96L50	Q8N5F7	0.2767123287671232
Q96L50	Q8N5G2	0.0239631336405529
Q96L50	Q8N5H7	0.106951871657754
Q96L50	Q8N5I2	0.0164634146341463
Q96L50	Q8N5I4	0.2767123287671232
Q96L50	Q8N5M1	0.0483333333333333
Q96L50	Q8N5P1	0.0111745126010461
Q96L50	Q8N5U6	0.0111745126010461
Q96L50	Q8N5V2	0.2983870967741935
Q96L50	Q8N5Y2	0.106951871657754
Q96L50	Q8N5Z5	0.0342465753424657
Q96L50	Q8N612	0.0169154228855721
Q96L50	Q8N653	0.0164634146341463
Q96L50	Q8N661	0.2983870967741935
Q96L50	Q8N668	0.2796192407184141
Q96L50	Q8N680	0.0111745126010461
Q96L50	Q8N684	0.055045871559633
Q96L50	Q8N693	0.2983870967741935
Q96L50	Q8N697	0.1999999999999999
Q96L50	Q8N6D2	0.7258064516129032
Q96L50	Q8N6F1	0.129979035639413
Q96L50	Q8N6F8	0.5121951219512195
Q96L50	Q8N6G5	0.0111745126010461
Q96L50	Q8N6H7	0.0342465753424657
Q96L50	Q8N6I1	0.0483333333333333
Q96L50	Q8N6K0	0.2067039106145251
Q96L50	Q8N6L0	0.106951871657754
Q96L50	Q8N6L1	0.0111745126010461
Q96L50	Q8N6M0	0.0385135135135135
Q96L50	Q8N6M3	0.1092077087794432
Q96L50	Q8N6P7	0.129979035639413
Q96L50	Q8N6Q3	0.2983870967741935
Q96L50	Q8N6R0	0.0149942329873125
Q96L50	Q8N6S4	0.0385135135135135
Q96L50	Q8N6T3	0.0886998784933171
Q96L50	Q8N6T7	0.0164634146341463
Q96L50	Q8N6U8	0.1999999999999999
Q96L50	Q8N6W0	0.2067039106145251
Q96L50	Q8N6Y0	0.0886998784933171
Q96L50	Q8N715	0.0164634146341463
Q96L50	Q8N720	0.1092077087794432
Q96L50	Q8N726	0.58984375
Q96L50	Q8N752	0.0111745126010461
Q96L50	Q8N766	0.0385135135135135
Q96L50	Q8N7C0	0.4264705882352941
Q96L50	Q8N7C3	0.0460526315789473
Q96L50	Q8N7E2	0.0385135135135135
Q96L50	Q8N7H5	0.0460526315789473
Q96L50	Q8N7U7	0.0886998784933171
Q96L50	Q8N7W2	0.0111745126010461
Q96L50	Q8N7X4	0.0385135135135135
Q96L50	Q8N807	0.0149942329873125
Q96L50	Q8N841	0.0886998784933171
Q96L50	Q8N884	0.0111745126010461
Q96L50	Q8N895	0.0385135135135135
Q96L50	Q8N8B7	0.5121951219512195
Q96L50	Q8N8E2	0.0097087378640776
Q96L50	Q8N8N0	0.2983870967741935
Q96L50	Q8N8Q1	0.2067039106145251
Q96L50	Q8N8Q3	0.3473684210526316
Q96L50	Q8N8Q8	0.0886998784933171
Q96L50	Q8N8R7	0.0239631336405529
Q96L50	Q8N8S7	0.2767123287671232
Q96L50	Q8N8V2	0.0385135135135135
Q96L50	Q8N8V4	0.562874251497006
Q96L50	Q8N8W4	0.0460526315789473
Q96L50	Q8N8Y2	0.2067039106145251
Q96L50	Q8N960	0.2067039106145251
Q96L50	Q8N983	0.0385135135135135
Q96L50	Q8N987	0.5121951219512195
Q96L50	Q8N9B5	0.0886998784933171
Q96L50	Q8N9E0	0.0460526315789473
Q96L50	Q8N9F0	0.0239631336405529
Q96L50	Q8N9I5	0.0483333333333333
Q96L50	Q8N9I9	0.1999999999999999
Q96L50	Q8N9M5	0.0169154228855721
Q96L50	Q8N9N2	0.0239631336405529
Q96L50	Q8N9N5	0.0385135135135135
Q96L50	Q8N9N8	0.0886998784933171
Q96L50	Q8N9Q2	0.0239631336405529
Q96L50	Q8N9R8	0.0054630593132154
Q96L50	Q8N9V6	0.0111745126010461
Q96L50	Q8N9W6	0.129979035639413
Q96L50	Q8NA29	0.0385135135135135
Q96L50	Q8NA42	0.0460526315789473
Q96L50	Q8NA61	0.0385135135135135
Q96L50	Q8NA72	0.0886998784933171
Q96L50	Q8NAM6	0.129979035639413
Q96L50	Q8NAN2	0.0385135135135135
Q96L50	Q8NAP3	0.0886998784933171
Q96L50	Q8NAP8	0.106951871657754
Q96L50	Q8NAV1	0.0385135135135135
Q96L50	Q8NB12	0.0149942329873125
Q96L50	Q8NB14	0.0164634146341463
Q96L50	Q8NB15	0.0342465753424657
Q96L50	Q8NB16	0.0385135135135135
Q96L50	Q8NB49	0.0111745126010461
Q96L50	Q8NB78	0.1092077087794432
Q96L50	Q8NB90	0.0460526315789473
Q96L50	Q8NB91	0.0111745126010461
Q96L50	Q8NBD8	0.129979035639413
Q96L50	Q8NBF1	0.2767123287671232
Q96L50	Q8NBF2	0.0460526315789473
Q96L50	Q8NBI5	0.0111745126010461
Q96L50	Q8NBI6	0.0460526315789473
Q96L50	Q8NBJ4	0.4264705882352941
Q96L50	Q8NBJ5	0.1231231231231231
Q96L50	Q8NBK3	0.0460526315789473
Q96L50	Q8NBL1	0.129979035639413
Q96L50	Q8NBM4	0.0164634146341463
Q96L50	Q8NBN3	0.2767123287671232
Q96L50	Q8NBP7	0.562874251497006
Q96L50	Q8NBR6	0.0483333333333333
Q96L50	Q8NBS9	0.106951871657754
Q96L50	Q8NBT0	0.0385135135135135
Q96L50	Q8NBT2	0.0886998784933171
Q96L50	Q8NBW4	0.6545454545454545
Q96L50	Q8NBZ0	0.2067039106145251
Q96L50	Q8NBZ7	0.1092077087794432
Q96L50	Q8NC01	0.0886998784933171
Q96L50	Q8NC06	0.562874251497006
Q96L50	Q8NC24	0.0886998784933171
Q96L50	Q8NC42	0.2767123287671232
Q96L50	Q8NC44	0.0460526315789473
Q96L50	Q8NC51	0.0342465753424657
Q96L50	Q8NC56	0.0239631336405529
Q96L50	Q8NC60	0.0169154228855721
Q96L50	Q8NC69	0.0164634146341463
Q96L50	Q8NCA5	0.0164634146341463
Q96L50	Q8NCB2	0.3473684210526316
Q96L50	Q8NCC5	0.0239631336405529
Q96L50	Q8NCD3	0.0342465753424657
Q96L50	Q8NCE0	0.0385135135135135
Q96L50	Q8NCE2	0.2983870967741935
Q96L50	Q8NCF5	0.0111745126010461
Q96L50	Q8NCH0	0.0164634146341463
Q96L50	Q8NCK7	0.0342465753424657
Q96L50	Q8NCM2	0.0460526315789473
Q96L50	Q8NCN4	0.0169154228855721
Q96L50	Q8NCR0	0.0385135135135135
Q96L50	Q8NCS7	0.0149942329873125
Q96L50	Q8NCU8	0.0886998784933171
Q96L50	Q8ND04	0.2067039106145251
Q96L50	Q8ND23	0.0111745126010461
Q96L50	Q8ND25	0.2767123287671232
Q96L50	Q8ND30	0.3473684210526316
Q96L50	Q8ND56	0.0342465753424657
Q96L50	Q8ND76	0.0886998784933171
Q96L50	Q8ND83	0.2983870967741935
Q96L50	Q8ND90	0.2067039106145251
Q96L50	Q8NDB2	0.0483333333333333
Q96L50	Q8NDC0	0.0342465753424657
Q96L50	Q8NDD1	0.0385135135135135
Q96L50	Q8NDF8	0.0886998784933171
Q96L50	Q8NDG6	0.0164634146341463
Q96L50	Q8NDH6	0.0847457627118644
Q96L50	Q8NDN9	0.0460526315789473
Q96L50	Q8NDP4	0.0385135135135135
Q96L50	Q8NDQ6	0.0169154228855721
Q96L50	Q8NDT2	0.0460526315789473
Q96L50	Q8NDV3	0.0342465753424657
Q96L50	Q8NDX1	0.0342465753424657
Q96L50	Q8NDX2	0.2767123287671232
Q96L50	Q8NDX5	0.5121951219512195
Q96L50	Q8NDZ2	0.1092077087794432
Q96L50	Q8NDZ4	0.0385135135135135
Q96L50	Q8NE01	0.6545454545454545
Q96L50	Q8NE35	0.0886998784933171
Q96L50	Q8NE71	0.0149942329873125
Q96L50	Q8NE86	0.0385135135135135
Q96L50	Q8NEA6	0.2767123287671232
Q96L50	Q8NEA9	0.0111745126010461
Q96L50	Q8NEB9	0.562874251497006
Q96L50	Q8NEC5	0.0385135135135135
Q96L50	Q8NEE6	0.0385135135135135
Q96L50	Q8NEJ0	0.3473684210526316
Q96L50	Q8NEL9	0.0169154228855721
Q96L50	Q8NEM0	0.0342465753424657
Q96L50	Q8NEM7	0.0886998784933171
Q96L50	Q8NEP3	0.0169154228855721
Q96L50	Q8NER1	0.0385135135135135
Q96L50	Q8NES3	0.0385135135135135
Q96L50	Q8NET5	0.0416666666666666
Q96L50	Q8NET8	0.2767123287671232
Q96L50	Q8NEU8	0.0460526315789473
Q96L50	Q8NEV1	0.0149942329873125
Q96L50	Q8NEV9	0.5121951219512195
Q96L50	Q8NEY4	0.0111745126010461
Q96L50	Q8NEY8	0.0460526315789473
Q96L50	Q8NEZ2	0.0385135135135135
Q96L50	Q8NEZ3	0.0239631336405529
Q96L50	Q8NEZ5	0.0385135135135135
Q96L50	Q8NF37	0.0886998784933171
Q96L50	Q8NF64	0.0164634146341463
Q96L50	Q8NF99	0.129979035639413
Q96L50	Q8NFA2	0.0886998784933171
Q96L50	Q8NFF2	0.2767123287671232
Q96L50	Q8NFF5	0.0149942329873125
Q96L50	Q8NFG4	0.0465116279069767
Q96L50	Q8NFH3	0.0149942329873125
Q96L50	Q8NFH4	0.0111745126010461
Q96L50	Q8NFH5	0.0886998784933171
Q96L50	Q8NFH8	0.0886998784933171
Q96L50	Q8NFJ9	0.0239631336405529
Q96L50	Q8NFM4	0.0385135135135135
Q96L50	Q8NFM7	0.3478260869565217
Q96L50	Q8NFN8	0.0886998784933171
Q96L50	Q8NFP7	0.0460526315789473
Q96L50	Q8NFT6	0.0164634146341463
Q96L50	Q8NFT8	0.129979035639413
Q96L50	Q8NFU0	0.2983870967741935
Q96L50	Q8NFU1	0.2067039106145251
Q96L50	Q8NFU3	0.0385135135135135
Q96L50	Q8NFU5	0.0385135135135135
Q96L50	Q8NFV4	0.0169154228855721
Q96L50	Q8NFW5	0.1092077087794432
Q96L50	Q8NFW9	0.0169154228855721
Q96L50	Q8NFY9	0.0385135135135135
Q96L50	Q8NFZ0	0.2767123287671232
Q96L50	Q8NFZ4	0.106951871657754
Q96L50	Q8NFZ5	0.4264705882352941
Q96L50	Q8NG06	0.0886998784933171
Q96L50	Q8NG08	0.1231231231231231
Q96L50	Q8NG27	0.0342465753424657
Q96L50	Q8NG66	0.4021164021164021
Q96L50	Q8NG98	0.2767123287671232
Q96L50	Q8NHC4	0.2067039106145251
Q96L50	Q8NHG7	0.0460526315789473
Q96L50	Q8NHG8	0.0460526315789473
Q96L50	Q8NHH1	0.0385135135135135
Q96L50	Q8NHH9	0.2067039106145251
Q96L50	Q8NHM5	0.0164634146341463
Q96L50	Q8NHP1	0.0259740259740259
Q96L50	Q8NHP8	0.0886998784933171
Q96L50	Q8NHQ1	0.0239631336405529
Q96L50	Q8NHQ9	0.0483333333333333
Q96L50	Q8NHS0	0.0385135135135135
Q96L50	Q8NHU6	0.0111745126010461
Q96L50	Q8NHV1	0.2067039106145251
Q96L50	Q8NHV4	0.0164634146341463
Q96L50	Q8NHV9	0.0385135135135135
Q96L50	Q8NHW3	0.055045871559633
Q96L50	Q8NHX9	0.58984375
Q96L50	Q8NHY2	0.2767123287671232
Q96L50	Q8NHY3	0.0164634146341463
Q96L50	Q8NHZ7	0.0342465753424657
Q96L50	Q8NI08	0.0385135135135135
Q96L50	Q8NI22	0.0385135135135135
Q96L50	Q8NI36	0.0886998784933171
Q96L50	Q8NI37	0.0111745126010461
Q96L50	Q8NI38	0.6863905325443787
Q96L50	Q8NI51	0.0111745126010461
Q96L50	Q8NI60	0.0342465753424657
Q96L50	Q8NI77	0.0239631336405529
Q96L50	Q8TA86	0.0460526315789473
Q96L50	Q8TAA9	0.0342465753424657
Q96L50	Q8TAB5	0.106951871657754
Q96L50	Q8TAC2	0.0239631336405529
Q96L50	Q8TAC9	0.0460526315789473
Q96L50	Q8TAD4	0.0111745126010461
Q96L50	Q8TAD8	0.0847457627118644
Q96L50	Q8TAE7	0.106951871657754
Q96L50	Q8TAE8	0.0483333333333333
Q96L50	Q8TAF3	0.0169154228855721
Q96L50	Q8TAG9	0.0886998784933171
Q96L50	Q8TAI7	0.0886998784933171
Q96L50	Q8TAK6	0.2983870967741935
Q96L50	Q8TAM1	0.0385135135135135
Q96L50	Q8TAM2	0.0385135135135135
Q96L50	Q8TAP4	0.0342465753424657
Q96L50	Q8TAP6	0.0111745126010461
Q96L50	Q8TAP9	0.129979035639413
Q96L50	Q8TAQ2	0.0111745126010461
Q96L50	Q8TAS1	0.129979035639413
Q96L50	Q8TAT6	0.0149942329873125
Q96L50	Q8TAU0	0.129979035639413
Q96L50	Q8TAU3	0.0111745126010461
Q96L50	Q8TAV3	0.562874251497006
Q96L50	Q8TAX0	0.129979035639413
Q96L50	Q8TAX7	0.129979035639413
Q96L50	Q8TAZ6	0.0342465753424657
Q96L50	Q8TB24	0.0385135135135135
Q96L50	Q8TB36	0.0111745126010461
Q96L50	Q8TB45	0.4264705882352941
Q96L50	Q8TB68	0.0111745126010461
Q96L50	Q8TB72	0.0164634146341463
Q96L50	Q8TBA6	0.0342465753424657
Q96L50	Q8TBB0	0.2983870967741935
Q96L50	Q8TBB1	0.4264705882352941
Q96L50	Q8TBC3	0.0460526315789473
Q96L50	Q8TBC4	0.129979035639413
Q96L50	Q8TBE0	0.0385135135135135
Q96L50	Q8TBE9	0.2067039106145251
Q96L50	Q8TBJ5	0.1092077087794432
Q96L50	Q8TBK6	0.0111745126010461
Q96L50	Q8TBM7	0.0111745126010461
Q96L50	Q8TBN0	0.0054630593132154
Q96L50	Q8TBP5	0.0239631336405529
Q96L50	Q8TBX8	0.0054630593132154
Q96L50	Q8TBY8	0.129979035639413
Q96L50	Q8TBY9	0.0239631336405529
Q96L50	Q8TBZ3	0.0164634146341463
Q96L50	Q8TBZ6	0.0149942329873125
Q96L50	Q8TBZ8	0.0149942329873125
Q96L50	Q8TC07	0.0483333333333333
Q96L50	Q8TC12	0.106951871657754
Q96L50	Q8TC20	0.0342465753424657
Q96L50	Q8TC26	0.5121951219512195
Q96L50	Q8TC27	0.0342465753424657
Q96L50	Q8TC29	0.0342465753424657
Q96L50	Q8TC36	0.1231231231231231
Q96L50	Q8TC41	0.0342465753424657
Q96L50	Q8TC44	0.0460526315789473
Q96L50	Q8TC59	0.0169154228855721
Q96L50	Q8TC71	0.0169154228855721
Q96L50	Q8TC84	0.0385135135135135
Q96L50	Q8TC92	0.0111745126010461
Q96L50	Q8TCB7	0.0111745126010461
Q96L50	Q8TCC7	0.4021164021164021
Q96L50	Q8TCE6	0.2067039106145251
Q96L50	Q8TCF1	0.0149942329873125
Q96L50	Q8TCG1	0.1999999999999999
Q96L50	Q8TCG2	0.1092077087794432
Q96L50	Q8TCJ0	0.0164634146341463
Q96L50	Q8TCJ2	0.0164634146341463
Q96L50	Q8TCQ1	0.6545454545454545
Q96L50	Q8TCS8	0.0169154228855721
Q96L50	Q8TCT0	0.0342465753424657
Q96L50	Q8TCT7	0.0460526315789473
Q96L50	Q8TCT8	0.0239631336405529
Q96L50	Q8TCT9	0.0385135135135135
Q96L50	Q8TCU5	0.4021164021164021
Q96L50	Q8TCZ2	0.1092077087794432
Q96L50	Q8TD06	0.0239631336405529
Q96L50	Q8TD08	0.0483333333333333
Q96L50	Q8TD10	0.0149942329873125
Q96L50	Q8TD16	0.0054630593132154
Q96L50	Q8TD17	0.0111745126010461
Q96L50	Q8TD19	0.0460526315789473
Q96L50	Q8TD22	0.055045871559633
Q96L50	Q8TD23	0.0111745126010461
Q96L50	Q8TD30	0.0239631336405529
Q96L50	Q8TD31	0.0886998784933171
Q96L50	Q8TD43	0.0169154228855721
Q96L50	Q8TD91	0.1092077087794432
Q96L50	Q8TDB4	0.0483333333333333
Q96L50	Q8TDB6	0.0847457627118644
Q96L50	Q8TDB8	0.0342465753424657
Q96L50	Q8TDC3	0.0169154228855721
Q96L50	Q8TDD1	0.0385135135135135
Q96L50	Q8TDD2	0.0164634146341463
Q96L50	Q8TDG4	0.0169154228855721
Q96L50	Q8TDH9	0.0149942329873125
Q96L50	Q8TDI7	0.0164634146341463
Q96L50	Q8TDI8	0.4021164021164021
Q96L50	Q8TDN1	0.0483333333333333
Q96L50	Q8TDN2	0.0886998784933171
Q96L50	Q8TDN4	0.3473684210526316
Q96L50	Q8TDP1	0.0460526315789473
Q96L50	Q8TDQ7	0.0385135135135135
Q96L50	Q8TDR0	0.0149942329873125
Q96L50	Q8TDR2	0.2767123287671232
Q96L50	Q8TDR4	0.0164634146341463
Q96L50	Q8TDS4	0.129979035639413
Q96L50	Q8TDS5	0.2067039106145251
Q96L50	Q8TDT2	0.0460526315789473
Q96L50	Q8TDU6	0.2767123287671232
Q96L50	Q8TDV0	0.0886998784933171
Q96L50	Q8TDW5	0.0169154228855721
Q96L50	Q8TDX5	0.0483333333333333
Q96L50	Q8TDX6	0.0164634146341463
Q96L50	Q8TDX7	0.0239631336405529
Q96L50	Q8TDY4	0.129979035639413
Q96L50	Q8TDZ2	0.1092077087794432
Q96L50	Q8TE04	0.106951871657754
Q96L50	Q8TE12	0.562874251497006
Q96L50	Q8TE49	0.0149942329873125
Q96L50	Q8TE57	0.0847457627118644
Q96L50	Q8TE59	0.0239631336405529
Q96L50	Q8TE67	0.562874251497006
Q96L50	Q8TE68	0.129979035639413
Q96L50	Q8TE76	0.0111745126010461
Q96L50	Q8TE77	0.0483333333333333
Q96L50	Q8TE85	0.0385135135135135
Q96L50	Q8TEA8	0.0164634146341463
Q96L50	Q8TEB1	0.0054630593132154
Q96L50	Q8TEB7	0.1999999999999999
Q96L50	Q8TEB9	0.0460526315789473
Q96L50	Q8TEC5	0.0239631336405529
Q96L50	Q8TED0	0.0111745126010461
Q96L50	Q8TED1	0.1231231231231231
Q96L50	Q8TED9	0.1092077087794432
Q96L50	Q8TEH3	0.0111745126010461
Q96L50	Q8TEJ3	0.129979035639413
Q96L50	Q8TEL6	0.0483333333333333
Q96L50	Q8TES7	0.0054630593132154
Q96L50	Q8TEV9	0.129979035639413
Q96L50	Q8TEW0	0.129979035639413
Q96L50	Q8TEW6	0.2767123287671232
Q96L50	Q8TEW8	0.2983870967741935
Q96L50	Q8TEX9	0.0385135135135135
Q96L50	Q8TEY7	0.5121951219512195
Q96L50	Q8TEZ7	0.106951871657754
Q96L50	Q8TF01	0.0886998784933171
Q96L50	Q8TF05	0.0169154228855721
Q96L50	Q8TF30	0.1231231231231231
Q96L50	Q8TF40	0.0886998784933171
Q96L50	Q8TF42	0.0239631336405529
Q96L50	Q8TF46	0.0483333333333333
Q96L50	Q8TF47	0.0342465753424657
Q96L50	Q8TF50	0.0097087378640776
Q96L50	Q8TF62	0.1092077087794432
Q96L50	Q8TF71	0.0385135135135135
Q96L50	Q8TF74	0.1999999999999999
Q96L50	Q8TF76	0.0886998784933171
Q96L50	Q8WTP8	0.2767123287671232
Q96L50	Q8WTR2	0.0385135135135135
Q96L50	Q8WTR7	0.0111745126010461
Q96L50	Q8WTS1	0.0483333333333333
Q96L50	Q8WTS6	0.0111745126010461
Q96L50	Q8WTT0	0.129979035639413
Q96L50	Q8WTT2	0.0342465753424657
Q96L50	Q8WTU0	0.1231231231231231
Q96L50	Q8WTW3	0.0385135135135135
Q96L50	Q8WTW4	0.0111745126010461
Q96L50	Q8WTX7	0.0385135135135135
Q96L50	Q8WTX9	0.2067039106145251
Q96L50	Q8WU08	0.0239631336405529
Q96L50	Q8WU10	0.1231231231231231
Q96L50	Q8WU17	0.2631578947368421
Q96L50	Q8WU20	0.58984375
Q96L50	Q8WU39	0.129979035639413
Q96L50	Q8WU67	0.0342465753424657
Q96L50	Q8WU79	0.0342465753424657
Q96L50	Q8WU90	0.0097087378640776
Q96L50	Q8WUA4	0.0483333333333333
Q96L50	Q8WUA7	0.0460526315789473
Q96L50	Q8WUB8	0.0169154228855721
Q96L50	Q8WUD1	0.0149942329873125
Q96L50	Q8WUD6	0.0239631336405529
Q96L50	Q8WUF5	0.0111745126010461
Q96L50	Q8WUF8	0.0149942329873125
Q96L50	Q8WUG5	0.3571428571428571
Q96L50	Q8WUH2	0.0169154228855721
Q96L50	Q8WUI4	0.2767123287671232
Q96L50	Q8WUJ0	0.0111745126010461
Q96L50	Q8WUK0	0.0460526315789473
Q96L50	Q8WUM0	0.0886998784933171
Q96L50	Q8WUM4	0.0164634146341463
Q96L50	Q8WUM9	0.0886998784933171
Q96L50	Q8WUP2	0.0465116279069767
Q96L50	Q8WUQ7	0.0239631336405529
Q96L50	Q8WUU5	0.0164634146341463
Q96L50	Q8WUW1	0.0886998784933171
Q96L50	Q8WUX9	0.0385135135135135
Q96L50	Q8WV16	0.562874251497006
Q96L50	Q8WV19	0.0111745126010461
Q96L50	Q8WV22	0.0886998784933171
Q96L50	Q8WV24	0.1092077087794432
Q96L50	Q8WV28	0.0164634146341463
Q96L50	Q8WV37	0.0385135135135135
Q96L50	Q8WV41	0.3473684210526316
Q96L50	Q8WV44	0.0385135135135135
Q96L50	Q8WV92	0.0460526315789473
Q96L50	Q8WV93	0.0342465753424657
Q96L50	Q8WV99	0.0385135135135135
Q96L50	Q8WVB6	0.58984375
Q96L50	Q8WVC0	0.4021164021164021
Q96L50	Q8WVD3	0.4264705882352941
Q96L50	Q8WVE7	0.0149942329873125
Q96L50	Q8WVJ2	0.0483333333333333
Q96L50	Q8WVJ9	0.2983870967741935
Q96L50	Q8WVK2	0.129979035639413
Q96L50	Q8WVM0	0.0164634146341463
Q96L50	Q8WVM7	0.0886998784933171
Q96L50	Q8WVM8	0.0149942329873125
Q96L50	Q8WVN8	0.0149942329873125
Q96L50	Q8WVP5	0.0385135135135135
Q96L50	Q8WVP7	0.3473684210526316
Q96L50	Q8WVR3	0.1092077087794432
Q96L50	Q8WVT3	0.0385135135135135
Q96L50	Q8WVV4	0.0164634146341463
Q96L50	Q8WVV5	0.0886998784933171
Q96L50	Q8WVV9	0.0164634146341463
Q96L50	Q8WVY7	0.0169154228855721
Q96L50	Q8WVZ1	0.0239631336405529
Q96L50	Q8WVZ7	0.129979035639413
Q96L50	Q8WVZ9	0.0385135135135135
Q96L50	Q8WW01	0.562874251497006
Q96L50	Q8WW22	0.0054630593132154
Q96L50	Q8WW24	0.0847457627118644
Q96L50	Q8WW34	0.129979035639413
Q96L50	Q8WW35	0.0239631336405529
Q96L50	Q8WW38	0.106951871657754
Q96L50	Q8WW43	0.0886998784933171
Q96L50	Q8WWB3	0.5121951219512195
Q96L50	Q8WWC4	0.0483333333333333
Q96L50	Q8WWF5	0.2067039106145251
Q96L50	Q8WWG9	0.0169154228855721
Q96L50	Q8WWH4	0.0385135135135135
Q96L50	Q8WWH5	0.0886998784933171
Q96L50	Q8WWI5	0.0342465753424657
Q96L50	Q8WWL2	0.1092077087794432
Q96L50	Q8WWM7	0.0149942329873125
Q96L50	Q8WWM9	0.0886998784933171
Q96L50	Q8WWN9	0.0483333333333333
Q96L50	Q8WWR8	0.5121951219512195
Q96L50	Q8WWU5	0.1092077087794432
Q96L50	Q8WWW0	0.1092077087794432
Q96L50	Q8WWX9	0.1231231231231231
Q96L50	Q8WWY3	0.0342465753424657
Q96L50	Q8WWY6	0.58984375
Q96L50	Q8WWZ3	0.0239631336405529
Q96L50	Q8WX92	0.0385135135135135
Q96L50	Q8WX93	0.0111745126010461
Q96L50	Q8WX94	0.0239631336405529
Q96L50	Q8WXA3	0.0111745126010461
Q96L50	Q8WXA9	0.2767123287671232
Q96L50	Q8WXB1	0.0111745126010461
Q96L50	Q8WXC6	0.0342465753424657
Q96L50	Q8WXD5	0.0342465753424657
Q96L50	Q8WXE1	0.129979035639413
Q96L50	Q8WXE9	0.0460526315789473
Q96L50	Q8WXF1	0.2983870967741935
Q96L50	Q8WXF8	0.0483333333333333
Q96L50	Q8WXG1	0.106951871657754
Q96L50	Q8WXH4	0.129979035639413
Q96L50	Q8WXH5	0.0460526315789473
Q96L50	Q8WXI2	0.0460526315789473
Q96L50	Q8WXI9	0.0385135135135135
Q96L50	Q8WXK1	0.129979035639413
Q96L50	Q8WXK3	0.0342465753424657
Q96L50	Q8WXS3	0.129979035639413
Q96L50	Q8WXS5	0.2983870967741935
Q96L50	Q8WXS8	0.0239631336405529
Q96L50	Q8WXU2	0.0460526315789473
Q96L50	Q8WXW3	0.0164634146341463
Q96L50	Q8WXX5	0.0385135135135135
Q96L50	Q8WXX7	0.0164634146341463
Q96L50	Q8WY21	0.0111745126010461
Q96L50	Q8WY41	0.3473684210526316
Q96L50	Q8WY54	0.0239631336405529
Q96L50	Q8WY64	0.2767123287671232
Q96L50	Q8WY91	0.0483333333333333
Q96L50	Q8WY98	0.0385135135135135
Q96L50	Q8WYA0	0.5121951219512195
Q96L50	Q8WYA1	0.5121951219512195
Q96L50	Q8WYA6	0.0097087378640776
Q96L50	Q8WYH8	0.0385135135135135
Q96L50	Q8WYJ6	0.2767123287671232
Q96L50	Q8WYK2	0.58984375
Q96L50	Q8WYL5	0.0169154228855721
Q96L50	Q8WYN0	0.0483333333333333
Q96L50	Q8WYP3	0.1092077087794432
Q96L50	Q8WYQ3	0.0460526315789473
Q96L50	Q8WYQ5	0.0164634146341463
Q96L50	Q8WYR1	0.1092077087794432
Q96L50	Q8WYR4	0.2067039106145251
Q96L50	Q8WZ19	0.0460526315789473
Q96L50	Q8WZ59	0.0385135135135135
Q96L50	Q8WZ73	0.4021164021164021
Q96L50	Q8WZA2	0.0385135135135135
Q96L50	Q92466	0.0886998784933171
Q96L50	Q92481	0.0385135135135135
Q96L50	Q92482	0.0483333333333333
Q96L50	Q92484	0.106951871657754
Q96L50	Q92499	0.0385135135135135
Q96L50	Q92502	0.3473684210526316
Q96L50	Q92503	0.3571428571428571
Q96L50	Q92504	0.0342465753424657
Q96L50	Q92519	0.5121951219512195
Q96L50	Q92520	0.0886998784933171
Q96L50	Q92522	0.1999999999999999
Q96L50	Q92523	0.0169154228855721
Q96L50	Q92526	0.0149942329873125
Q96L50	Q92529	0.1231231231231231
Q96L50	Q92530	0.0239631336405529
Q96L50	Q92535	0.129979035639413
Q96L50	Q92536	0.0149942329873125
Q96L50	Q92539	0.0483333333333333
Q96L50	Q92540	0.0111745126010461
Q96L50	Q92541	0.0164634146341463
Q96L50	Q92542	0.562874251497006
Q96L50	Q92544	0.0169154228855721
Q96L50	Q92551	0.129979035639413
Q96L50	Q92552	0.0239631336405529
Q96L50	Q92556	0.0164634146341463
Q96L50	Q92558	0.1999999999999999
Q96L50	Q92560	0.0460526315789473
Q96L50	Q92562	0.129979035639413
Q96L50	Q92563	0.2067039106145251
Q96L50	Q92564	0.0239631336405529
Q96L50	Q92565	0.0460526315789473
Q96L50	Q92567	0.1092077087794432
Q96L50	Q92569	0.4
Q96L50	Q92570	0.0886998784933171
Q96L50	Q92572	0.0886998784933171
Q96L50	Q92574	0.0111745126010461
Q96L50	Q92575	0.0385135135135135
Q96L50	Q92581	0.1092077087794432
Q96L50	Q92583	0.2631578947368421
Q96L50	Q92585	0.0385135135135135
Q96L50	Q92597	0.0385135135135135
Q96L50	Q92598	0.0847457627118644
Q96L50	Q92599	0.0385135135135135
Q96L50	Q92600	0.1231231231231231
Q96L50	Q92609	0.0460526315789473
Q96L50	Q92611	0.0164634146341463
Q96L50	Q92613	0.0342465753424657
Q96L50	Q92615	0.0111745126010461
Q96L50	Q92618	0.1231231231231231
Q96L50	Q92619	0.009090909090909
Q96L50	Q92620	0.2767123287671232
Q96L50	Q92622	0.0886998784933171
Q96L50	Q92624	0.0169154228855721
Q96L50	Q92625	0.0886998784933171
Q96L50	Q92626	0.0164634146341463
Q96L50	Q92630	0.5121951219512195
Q96L50	Q92633	0.0342465753424657
Q96L50	Q92636	0.0164634146341463
Q96L50	Q92637	0.2767123287671232
Q96L50	Q92643	0.0169154228855721
Q96L50	Q92665	0.0483333333333333
Q96L50	Q92667	0.0164634146341463
Q96L50	Q92674	0.2767123287671232
Q96L50	Q92681	0.129979035639413
Q96L50	Q92685	0.129979035639413
Q96L50	Q92688	0.0169154228855721
Q96L50	Q92692	0.0164634146341463
Q96L50	Q92696	0.0164634146341463
Q96L50	Q92698	0.0169154228855721
Q96L50	Q92729	0.5121951219512195
Q96L50	Q92730	0.1092077087794432
Q96L50	Q92731	0.0483333333333333
Q96L50	Q92733	0.0886998784933171
Q96L50	Q92734	0.0886998784933171
Q96L50	Q92738	0.0886998784933171
Q96L50	Q92743	0.0342465753424657
Q96L50	Q92750	0.0483333333333333
Q96L50	Q92753	0.0149942329873125
Q96L50	Q92754	0.0886998784933171
Q96L50	Q92759	0.0111745126010461
Q96L50	Q92764	0.0385135135135135
Q96L50	Q92765	0.0385135135135135
Q96L50	Q92769	0.1092077087794432
Q96L50	Q92772	0.0886998784933171
Q96L50	Q92777	0.2067039106145251
Q96L50	Q92783	0.0111745126010461
Q96L50	Q92784	0.5121951219512195
Q96L50	Q92785	0.0169154228855721
Q96L50	Q92786	0.4021164021164021
Q96L50	Q92796	0.4285714285714285
Q96L50	Q92797	0.0164634146341463
Q96L50	Q92800	0.0239631336405529
Q96L50	Q92802	0.0483333333333333
Q96L50	Q92804	0.0111745126010461
Q96L50	Q92805	0.0886998784933171
Q96L50	Q92813	0.2767123287671232
Q96L50	Q92820	0.0460526315789473
Q96L50	Q92830	0.0483333333333333
Q96L50	Q92831	0.1231231231231231
Q96L50	Q92833	0.2067039106145251
Q96L50	Q92834	0.6545454545454545
Q96L50	Q92835	0.009090909090909
Q96L50	Q92837	0.0886998784933171
Q96L50	Q92838	0.0111745126010461
Q96L50	Q92841	0.0460526315789473
Q96L50	Q92843	0.3473684210526316
Q96L50	Q92844	0.6863905325443787
Q96L50	Q92845	0.0164634146341463
Q96L50	Q92851	0.129979035639413
Q96L50	Q92858	0.3473684210526316
Q96L50	Q92859	0.2067039106145251
Q96L50	Q92870	0.562874251497006
Q96L50	Q92871	0.0111745126010461
Q96L50	Q92874	0.129979035639413
Q96L50	Q92878	0.0054630593132154
Q96L50	Q92879	0.2767123287671232
Q96L50	Q92882	0.2067039106145251
Q96L50	Q92886	0.2767123287671232
Q96L50	Q92888	0.1999999999999999
Q96L50	Q92889	0.0460526315789473
Q96L50	Q92890	0.0054630593132154
Q96L50	Q92896	0.0239631336405529
Q96L50	Q92900	0.0111745126010461
Q96L50	Q92901	0.0385135135135135
Q96L50	Q92902	0.0342465753424657
Q96L50	Q92903	0.0460526315789473
Q96L50	Q92904	0.0886998784933171
Q96L50	Q92905	0.0886998784933171
Q96L50	Q92908	0.1092077087794432
Q96L50	Q92913	0.3473684210526316
Q96L50	Q92917	0.0342465753424657
Q96L50	Q92918	0.3473684210526316
Q96L50	Q92922	0.0054630593132154
Q96L50	Q92925	0.0164634146341463
Q96L50	Q92930	0.0385135135135135
Q96L50	Q92932	0.0385135135135135
Q96L50	Q92934	0.2767123287671232
Q96L50	Q92945	0.0460526315789473
Q96L50	Q92947	0.0460526315789473
Q96L50	Q92949	0.3473684210526316
Q96L50	Q92952	0.0239631336405529
Q96L50	Q92953	0.2067039106145251
Q96L50	Q92954	0.0886998784933171
Q96L50	Q92956	0.0149942329873125
Q96L50	Q92963	0.0483333333333333
Q96L50	Q92966	0.0385135135135135
Q96L50	Q92968	0.0149942329873125
Q96L50	Q92973	0.0169154228855721
Q96L50	Q92974	0.0111745126010461
Q96L50	Q92985	0.562874251497006
Q96L50	Q92989	0.0342465753424657
Q96L50	Q92990	0.0385135135135135
Q96L50	Q92993	0.0886998784933171
Q96L50	Q92994	0.3473684210526316
Q96L50	Q92995	0.0111745126010461
Q96L50	Q92997	0.0342465753424657
Q96L50	Q93009	0.0054630593132154
Q96L50	Q93015	0.129979035639413
Q96L50	Q93034	0.0054630593132154
Q96L50	Q93038	0.0164634146341463
Q96L50	Q93045	0.0111745126010461
Q96L50	Q93050	0.0385135135135135
Q96L50	Q93052	0.0342465753424657
Q96L50	Q93062	0.2067039106145251
Q96L50	Q93063	0.0385135135135135
Q96L50	Q93084	0.0385135135135135
Q96L50	Q93086	0.562874251497006
Q96L50	Q93091	0.5121951219512195
Q96L50	Q93096	0.0111745126010461
Q96L50	Q93097	0.0111745126010461
Q96L50	Q93100	0.0239631336405529
Q96L50	Q969E2	0.0886998784933171
Q96L50	Q969E8	0.5121951219512195
Q96L50	Q969F0	0.0385135135135135
Q96L50	Q969F1	0.4021164021164021
Q96L50	Q969F2	0.0886998784933171
Q96L50	Q969F8	0.3473684210526316
Q96L50	Q969G2	0.562874251497006
Q96L50	Q969G3	0.4
Q96L50	Q969G5	0.0239631336405529
Q96L50	Q969G6	0.0239631336405529
Q96L50	Q969H0	0.0169154228855721
Q96L50	Q969H4	0.1092077087794432
Q96L50	Q969H6	0.0164634146341463
Q96L50	Q969H8	0.0164634146341463
Q96L50	Q969J2	0.2767123287671232
Q96L50	Q969J3	0.0149942329873125
Q96L50	Q969K3	0.0111745126010461
Q96L50	Q969K4	0.0111745126010461
Q96L50	Q969L2	0.0169154228855721
Q96L50	Q969M3	0.0239631336405529
Q96L50	Q969M7	0.0054630593132154
Q96L50	Q969N2	0.0164634146341463
Q96L50	Q969P0	0.0385135135135135
Q96L50	Q969P5	0.0460526315789473
Q96L50	Q969P6	0.0483333333333333
Q96L50	Q969Q1	0.0342465753424657
Q96L50	Q969Q5	0.0164634146341463
Q96L50	Q969Q6	0.0460526315789473
Q96L50	Q969R2	0.0465116279069767
Q96L50	Q969R5	0.58984375
Q96L50	Q969R8	0.0342465753424657
Q96L50	Q969S3	0.0164634146341463
Q96L50	Q969S8	0.0886998784933171
Q96L50	Q969T4	0.009090909090909
Q96L50	Q969T7	0.0460526315789473
Q96L50	Q969T9	0.0111745126010461
Q96L50	Q969U6	0.0886998784933171
Q96L50	Q969U7	0.1231231231231231
Q96L50	Q969V3	0.129979035639413
Q96L50	Q969V4	0.0342465753424657
Q96L50	Q969V5	0.0460526315789473
Q96L50	Q969V6	0.129979035639413
Q96L50	Q969W0	0.0385135135135135
Q96L50	Q969W1	0.0164634146341463
Q96L50	Q969W9	0.0054630593132154
Q96L50	Q969X0	0.2067039106145251
Q96L50	Q969X1	0.2067039106145251
Q96L50	Q969X6	0.0169154228855721
Q96L50	Q969Y2	0.2767123287671232
Q96L50	Q969Z0	0.2767123287671232
Q96L50	Q969Z3	0.1231231231231231
Q96L50	Q969Z4	0.0385135135135135
Q96L50	Q96A09	0.0460526315789473
Q96L50	Q96A26	0.2067039106145251
Q96L50	Q96A33	0.0149942329873125
Q96L50	Q96A37	0.0385135135135135
Q96L50	Q96A44	0.0164634146341463
Q96L50	Q96A49	0.0342465753424657
Q96L50	Q96A54	0.0385135135135135
Q96L50	Q96A56	0.52
Q96L50	Q96A59	0.0342465753424657
Q96L50	Q96A61	0.1092077087794432
Q96L50	Q96A65	0.0342465753424657
Q96L50	Q96A70	0.0385135135135135
Q96L50	Q96A83	0.0149942329873125
Q96L50	Q96AA3	0.0239631336405529
Q96L50	Q96AA8	0.0460526315789473
Q96L50	Q96AC1	0.0054630593132154
Q96L50	Q96AD5	0.0169154228855721
Q96L50	Q96AE4	0.1231231231231231
Q96L50	Q96AE7	0.0342465753424657
Q96L50	Q96AG3	0.0239631336405529
Q96L50	Q96AG4	0.0164634146341463
Q96L50	Q96AJ1	0.58984375
Q96L50	Q96AK3	0.2767123287671232
Q96L50	Q96AP0	0.0097087378640776
Q96L50	Q96AP4	0.4021164021164021
Q96L50	Q96AP7	0.0164634146341463
Q96L50	Q96AQ6	0.2983870967741935
Q96L50	Q96AQ7	0.0342465753424657
Q96L50	Q96AQ8	0.0385135135135135
Q96L50	Q96AT9	0.0342465753424657
Q96L50	Q96AV8	0.2983870967741935
Q96L50	Q96AW1	0.0164634146341463
Q96L50	Q96AX1	0.0483333333333333
Q96L50	Q96AY2	0.129979035639413
Q96L50	Q96AY3	0.0886998784933171
Q96L50	Q96B01	0.0886998784933171
Q96L50	Q96B02	0.0164634146341463
Q96L50	Q96B18	0.0886998784933171
Q96L50	Q96B23	0.0483333333333333
Q96L50	Q96B26	0.0342465753424657
Q96L50	Q96B36	0.0342465753424657
Q96L50	Q96B42	0.0111745126010461
Q96L50	Q96B67	0.0111745126010461
Q96L50	Q96B86	0.106951871657754
Q96L50	Q96B96	0.2067039106145251
Q96L50	Q96B97	0.2767123287671232
Q96L50	Q96BA8	0.129979035639413
Q96L50	Q96BD5	0.0460526315789473
Q96L50	Q96BD6	0.0239631336405529
Q96L50	Q96BD8	0.0164634146341463
Q96L50	Q96BF3	0.4021164021164021
Q96L50	Q96BF6	0.0385135135135135
Q96L50	Q96BH1	0.0169154228855721
Q96L50	Q96BI1	0.3478260869565217
Q96L50	Q96BI3	0.0164634146341463
Q96L50	Q96BJ3	0.5121951219512195
Q96L50	Q96BK5	0.0342465753424657
Q96L50	Q96BM1	0.0342465753424657
Q96L50	Q96BN2	0.0169154228855721
Q96L50	Q96BN8	0.1092077087794432
Q96L50	Q96BR1	0.0164634146341463
Q96L50	Q96BR6	0.0149942329873125
Q96L50	Q96BR9	0.2067039106145251
Q96L50	Q96BS2	0.0169154228855721
Q96L50	Q96BT3	0.0385135135135135
Q96L50	Q96BW1	0.106951871657754
Q96L50	Q96BY2	0.5121951219512195
Q96L50	Q96BY9	0.0054630593132154
Q96L50	Q96BZ4	0.129979035639413
Q96L50	Q96C00	0.0483333333333333
Q96L50	Q96C03	0.0342465753424657
Q96L50	Q96C10	0.0385135135135135
Q96L50	Q96C11	0.2767123287671232
Q96L50	Q96C12	0.0886998784933171
Q96L50	Q96C24	0.0169154228855721
Q96L50	Q96C36	0.0483333333333333
Q96L50	Q96C55	0.0385135135135135
Q96L50	Q96C86	0.0886998784933171
Q96L50	Q96C92	0.0483333333333333
Q96L50	Q96CA5	0.0483333333333333
Q96L50	Q96CB8	0.0460526315789473
Q96L50	Q96CB9	0.1092077087794432
Q96L50	Q96CF2	0.0169154228855721
Q96L50	Q96CG3	0.0385135135135135
Q96L50	Q96CG8	0.0111745126010461
Q96L50	Q96CJ1	0.2983870967741935
Q96L50	Q96CK0	0.0111745126010461
Q96L50	Q96CM3	0.0164634146341463
Q96L50	Q96CN4	0.0886998784933171
Q96L50	Q96CN5	0.0385135135135135
Q96L50	Q96CN9	0.0054630593132154
Q96L50	Q96CP6	0.0169154228855721
Q96L50	Q96CP7	0.5121951219512195
Q96L50	Q96CS2	0.1999999999999999
Q96L50	Q96CS3	0.0111745126010461
Q96L50	Q96CT7	0.0169154228855721
Q96L50	Q96CU9	0.2767123287671232
Q96L50	Q96CV9	0.2067039106145251
Q96L50	Q96CW1	0.0164634146341463
Q96L50	Q96CW5	0.0169154228855721
Q96L50	Q96D09	0.0259740259740259
Q96L50	Q96D15	0.0460526315789473
Q96L50	Q96D21	0.2067039106145251
Q96L50	Q96D31	0.0886998784933171
Q96L50	Q96D42	0.1231231231231231
Q96L50	Q96D46	0.0111745126010461
Q96L50	Q96D59	0.0460526315789473
Q96L50	Q96D71	0.0460526315789473
Q96L50	Q96D96	0.0886998784933171
Q96L50	Q96D98	0.0483333333333333
Q96L50	Q96DA2	0.0342465753424657
Q96L50	Q96DB2	0.0886998784933171
Q96L50	Q96DB5	0.1999999999999999
Q96L50	Q96DC9	0.0385135135135135
Q96L50	Q96DE5	0.0342465753424657
Q96L50	Q96DF8	0.0239631336405529
Q96L50	Q96DG6	0.0886998784933171
Q96L50	Q96DH6	0.0460526315789473
Q96L50	Q96DI7	0.0111745126010461
Q96L50	Q96DN2	0.0164634146341463
Q96L50	Q96DN5	0.2067039106145251
Q96L50	Q96DN6	0.0111745126010461
Q96L50	Q96DP5	0.2983870967741935
Q96L50	Q96DR5	0.0239631336405529
Q96L50	Q96DR7	0.0385135135135135
Q96L50	Q96DT7	0.0169154228855721
Q96L50	Q96DU7	0.1092077087794432
Q96L50	Q96DV4	0.0054630593132154
Q96L50	Q96DX5	0.0483333333333333
Q96L50	Q96DX7	0.0164634146341463
Q96L50	Q96DZ1	0.0164634146341463
Q96L50	Q96DZ5	0.0239631336405529
Q96L50	Q96DZ7	0.2767123287671232
Q96L50	Q96DZ9	0.0169154228855721
Q96L50	Q96E09	0.0886998784933171
Q96L50	Q96E14	0.2767123287671232
Q96L50	Q96E22	0.0886998784933171
Q96L50	Q96E29	0.0385135135135135
Q96L50	Q96E35	0.0239631336405529
Q96L50	Q96E40	0.0111745126010461
Q96L50	Q96EA4	0.0385135135135135
Q96L50	Q96EB1	0.0385135135135135
Q96L50	Q96EB6	0.0886998784933171
Q96L50	Q96EC8	0.0385135135135135
Q96L50	Q96ED9	0.0886998784933171
Q96L50	Q96EE3	0.0111745126010461
Q96L50	Q96EF0	0.0886998784933171
Q96L50	Q96EF6	0.0385135135135135
Q96L50	Q96EG3	0.0149942329873125
Q96L50	Q96EH3	0.0385135135135135
Q96L50	Q96EK4	0.0111745126010461
Q96L50	Q96EK5	0.0886998784933171
Q96L50	Q96EK6	0.0385135135135135
Q96L50	Q96EL1	0.0886998784933171
Q96L50	Q96EN8	0.0483333333333333
Q96L50	Q96EP0	0.0164634146341463
Q96L50	Q96EP1	0.2983870967741935
Q96L50	Q96EP5	0.0239631336405529
Q96L50	Q96EP9	0.3473684210526316
Q96L50	Q96EQ0	0.0385135135135135
Q96L50	Q96EQ8	0.055045871559633
Q96L50	Q96ES7	0.0111745126010461
Q96L50	Q96EV2	0.0111745126010461
Q96L50	Q96EV8	0.0483333333333333
Q96L50	Q96EX2	0.7446808510638298
Q96L50	Q96EX3	0.0111745126010461
Q96L50	Q96EY1	0.1092077087794432
Q96L50	Q96EY5	0.0111745126010461
Q96L50	Q96EY7	0.0483333333333333
Q96L50	Q96EY8	0.106951871657754
Q96L50	Q96EZ8	0.0111745126010461
Q96L50	Q96F05	0.0169154228855721
Q96L50	Q96F07	0.0460526315789473
Q96L50	Q96F10	0.0886998784933171
Q96L50	Q96F24	0.1092077087794432
Q96L50	Q96F44	0.129979035639413
Q96L50	Q96F45	0.0239631336405529
Q96L50	Q96F46	0.2067039106145251
Q96L50	Q96F86	0.2067039106145251
Q96L50	Q96FA3	0.0111745126010461
Q96L50	Q96FC9	0.0239631336405529
Q96L50	Q96FF9	0.2067039106145251
Q96L50	Q96FI4	0.0169154228855721
Q96L50	Q96FJ0	0.4
Q96L50	Q96FL8	0.0886998784933171
Q96L50	Q96FM1	0.055045871559633
Q96L50	Q96FS4	0.2767123287671232
Q96L50	Q96FT9	0.2983870967741935
Q96L50	Q96FV3	0.0483333333333333
Q96L50	Q96FV9	0.0385135135135135
Q96L50	Q96FW1	0.0460526315789473
Q96L50	Q96FX7	0.0886998784933171
Q96L50	Q96FZ5	0.0169154228855721
Q96L50	Q96FZ7	0.0385135135135135
Q96L50	Q96G01	0.0054630593132154
Q96L50	Q96G03	0.2067039106145251
Q96L50	Q96G04	0.0164634146341463
Q96L50	Q96G21	0.0886998784933171
Q96L50	Q96G23	0.0460526315789473
Q96L50	Q96G25	0.0847457627118644
Q96L50	Q96G28	0.2983870967741935
Q96L50	Q96G42	0.2067039106145251
Q96L50	Q96G46	0.0169154228855721
Q96L50	Q96G61	0.0483333333333333
Q96L50	Q96G74	0.1231231231231231
Q96L50	Q96G75	0.0164634146341463
Q96L50	Q96G97	0.2767123287671232
Q96L50	Q96GA3	0.0342465753424657
Q96L50	Q96GC6	0.129979035639413
Q96L50	Q96GC9	0.0111745126010461
Q96L50	Q96GD3	0.1092077087794432
Q96L50	Q96GD4	0.2067039106145251
Q96L50	Q96GE4	0.0886998784933171
Q96L50	Q96GE6	0.1092077087794432
Q96L50	Q96GF1	0.106951871657754
Q96L50	Q96GG9	0.129979035639413
Q96L50	Q96GM5	0.0342465753424657
Q96L50	Q96GM8	0.0164634146341463
Q96L50	Q96GN5	0.6863905325443787
Q96L50	Q96GP6	0.0483333333333333
Q96L50	Q96GQ5	0.1092077087794432
Q96L50	Q96GQ7	0.0886998784933171
Q96L50	Q96GR4	0.3571428571428571
Q96L50	Q96GS4	0.0385135135135135
Q96L50	Q96GS6	0.2767123287671232
Q96L50	Q96GW7	0.8780487804878049
Q96L50	Q96GX1	0.0483333333333333
Q96L50	Q96GX5	0.0342465753424657
Q96L50	Q96GX9	0.0111745126010461
Q96L50	Q96GY3	0.5121951219512195
Q96L50	Q96H20	0.0385135135135135
Q96L50	Q96H22	0.0111745126010461
Q96L50	Q96H55	0.0164634146341463
Q96L50	Q96H86	0.0239631336405529
Q96L50	Q96H96	0.0886998784933171
Q96L50	Q96HA1	0.0111745126010461
Q96L50	Q96HA7	0.0342465753424657
Q96L50	Q96HA8	0.0886998784933171
Q96L50	Q96HB5	0.0111745126010461
Q96L50	Q96HC4	0.0054630593132154
Q96L50	Q96HD1	0.0385135135135135
Q96L50	Q96HE7	0.0385135135135135
Q96L50	Q96HF1	0.0385135135135135
Q96L50	Q96HH6	0.0164634146341463
Q96L50	Q96HJ3	0.0164634146341463
Q96L50	Q96HN2	0.0483333333333333
Q96L50	Q96HR3	0.0111745126010461
Q96L50	Q96HR8	0.0886998784933171
Q96L50	Q96HR9	0.0385135135135135
Q96L50	Q96HS1	0.0460526315789473
Q96L50	Q96HT8	0.0342465753424657
Q96L50	Q96HU1	0.0342465753424657
Q96L50	Q96HW7	0.0239631336405529
Q96L50	Q96HY6	0.0416666666666666
Q96L50	Q96HY7	0.1092077087794432
Q96L50	Q96HZ4	0.2983870967741935
Q96L50	Q96I15	0.0385135135135135
Q96L50	Q96I23	0.0886998784933171
Q96L50	Q96I24	0.0886998784933171
Q96L50	Q96I25	0.0169154228855721
Q96L50	Q96I34	0.0385135135135135
Q96L50	Q96I51	0.0342465753424657
Q96L50	Q96I59	0.0886998784933171
Q96L50	Q96I99	0.0460526315789473
Q96L50	Q96IF1	0.0149942329873125
Q96L50	Q96II8	0.0342465753424657
Q96L50	Q96IK1	0.0342465753424657
Q96L50	Q96IK5	0.0239631336405529
Q96L50	Q96IL0	0.129979035639413
Q96L50	Q96IP4	0.1092077087794432
Q96L50	Q96IQ9	0.2067039106145251
Q96L50	Q96IS3	0.5121951219512195
Q96L50	Q96IT1	0.0483333333333333
Q96L50	Q96IU2	0.3473684210526316
Q96L50	Q96IV0	0.0483333333333333
Q96L50	Q96IW7	0.0385135135135135
Q96L50	Q96IY1	0.1231231231231231
Q96L50	Q96IZ0	0.1092077087794432
Q96L50	Q96IZ5	0.0111745126010461
Q96L50	Q96IZ7	0.1092077087794432
Q96L50	Q96J01	0.0342465753424657
Q96L50	Q96J02	0.3571428571428571
Q96L50	Q96J84	0.129979035639413
Q96L50	Q96J87	0.2067039106145251
Q96L50	Q96J92	0.0460526315789473
Q96L50	Q96J94	0.0111745126010461
Q96L50	Q96JA1	0.58984375
Q96L50	Q96JB2	0.0239631336405529
Q96L50	Q96JB3	0.129979035639413
Q96L50	Q96JB5	0.0111745126010461
Q96L50	Q96JB6	0.1092077087794432
Q96L50	Q96JC1	0.0054630593132154
Q96L50	Q96JC9	0.0886998784933171
Q96L50	Q96JE7	0.0239631336405529
Q96L50	Q96JG6	0.2067039106145251
Q96L50	Q96JG8	0.0342465753424657
Q96L50	Q96JH7	0.0111745126010461
Q96L50	Q96JH8	0.2767123287671232
Q96L50	Q96JJ3	0.0111745126010461
Q96L50	Q96JJ6	0.0169154228855721
Q96L50	Q96JJ7	0.0385135135135135
Q96L50	Q96JK2	0.0111745126010461
Q96L50	Q96JK9	0.0239631336405529
Q96L50	Q96JL9	0.0385135135135135
Q96L50	Q96JM3	0.0111745126010461
Q96L50	Q96JM7	0.0483333333333333
Q96L50	Q96JN0	0.0886998784933171
Q96L50	Q96JN2	0.0164634146341463
Q96L50	Q96JP5	0.0111745126010461
Q96L50	Q96JP9	0.0483333333333333
Q96L50	Q96JS3	0.2767123287671232
Q96L50	Q96JY0	0.0111745126010461
Q96L50	Q96JY6	0.0847457627118644
Q96L50	Q96JZ2	0.4021164021164021
Q96L50	Q96K12	0.0239631336405529
Q96L50	Q96K19	0.0164634146341463
Q96L50	Q96K21	0.0342465753424657
Q96L50	Q96K58	0.0054630593132154
Q96L50	Q96K76	0.0460526315789473
Q96L50	Q96K78	0.129979035639413
Q96L50	Q96K80	0.0342465753424657
Q96L50	Q96K83	0.0149942329873125
Q96L50	Q96KA5	0.0111745126010461
Q96L50	Q96KB5	0.5121951219512195
Q96L50	Q96KC8	0.0111745126010461
Q96L50	Q96KG9	0.0385135135135135
Q96L50	Q96KJ9	0.0385135135135135
Q96L50	Q96KM6	0.0385135135135135
Q96L50	Q96KN3	0.2767123287671232
Q96L50	Q96KN7	0.3473684210526316
Q96L50	Q96KN8	0.1092077087794432
Q96L50	Q96KP1	0.1092077087794432
Q96L50	Q96KP6	0.0164634146341463
Q96L50	Q96KQ4	0.0239631336405529
Q96L50	Q96KQ7	0.0385135135135135
Q96L50	Q96KR4	0.106951871657754
Q96L50	Q96KR6	0.2067039106145251
Q96L50	Q96KR7	0.0483333333333333
Q96L50	Q96KS0	0.2767123287671232
Q96L50	Q96L08	0.0483333333333333
Q96L50	Q96L12	0.0111745126010461
Q96L50	Q96L21	0.0054630593132154
Q96L50	Q96L34	0.0886998784933171
Q96L50	Q96L42	0.0239631336405529
Q96L50	Q96L46	0.0460526315789473
Q96L50	Q96L50	0.0169154228855721
Q96L50	Q96L58	0.2767123287671232
Q96L50	Q96L92	0.0239631336405529
Q96L50	Q96L93	0.0385135135135135
Q96L50	Q96LA8	0.0385135135135135
Q96L50	Q96LB1	0.0460526315789473
Q96L50	Q96LB2	0.1092077087794432
Q96L50	Q96LB3	0.0169154228855721
Q96L50	Q96LB4	0.0164634146341463
Q96L50	Q96LC9	0.2767123287671232
Q96L50	Q96LD4	0.1092077087794432
Q96L50	Q96LD8	0.0169154228855721
Q96L50	Q96LI5	0.0886998784933171
Q96L50	Q96LJ8	0.0886998784933171
Q96L50	Q96LK0	0.2067039106145251
Q96L50	Q96LL9	0.0385135135135135
Q96L50	Q96LM6	0.2067039106145251
Q96L50	Q96LR2	0.2767123287671232
Q96L50	Q96LR5	0.0054630593132154
Q96L50	Q96LR9	0.4021164021164021
Q96L50	Q96LT4	0.2767123287671232
Q96L50	Q96LT7	0.0149942329873125
Q96L50	Q96LW7	0.129979035639413
Q96L50	Q96LX8	0.0169154228855721
Q96L50	Q96LZ3	0.0342465753424657
Q96L50	Q96LZ7	0.0886998784933171
Q96L50	Q96M02	0.0149942329873125
Q96L50	Q96M27	0.0164634146341463
Q96L50	Q96M32	0.0342465753424657
Q96L50	Q96M61	0.0111745126010461
Q96L50	Q96M63	0.0483333333333333
Q96L50	Q96M94	0.0259740259740259
Q96L50	Q96M96	0.3473684210526316
Q96L50	Q96M98	0.0342465753424657
Q96L50	Q96MC2	0.0239631336405529
Q96L50	Q96MD2	0.1092077087794432
Q96L50	Q96MF2	0.5121951219512195
Q96L50	Q96MF7	0.0239631336405529
Q96L50	Q96MG7	0.0111745126010461
Q96L50	Q96MG8	0.0164634146341463
Q96L50	Q96MH2	0.129979035639413
Q96L50	Q96MH6	0.0342465753424657
Q96L50	Q96MK3	0.0385135135135135
Q96L50	Q96MM7	0.0342465753424657
Q96L50	Q96MN2	0.0164634146341463
Q96L50	Q96MP8	0.0460526315789473
Q96L50	Q96MT3	0.0886998784933171
Q96L50	Q96MT8	0.0164634146341463
Q96L50	Q96MU7	0.0054630593132154
Q96L50	Q96MU8	0.1092077087794432
Q96L50	Q96MV8	0.0111745126010461
Q96L50	Q96MW5	0.0239631336405529
Q96L50	Q96MX0	0.0886998784933171
Q96L50	Q96MX3	0.0111745126010461
Q96L50	Q96MY7	0.4021164021164021
Q96L50	Q96N16	0.0149942329873125
Q96L50	Q96N19	0.8092485549132948
Q96L50	Q96N21	0.3473684210526316
Q96L50	Q96N58	0.0164634146341463
Q96L50	Q96N64	0.2983870967741935
Q96L50	Q96N66	0.3888888888888889
Q96L50	Q96N76	0.0416666666666666
Q96L50	Q96N77	0.0385135135135135
Q96L50	Q96N95	0.3888888888888889
Q96L50	Q96N96	0.0111745126010461
Q96L50	Q96NA2	0.0342465753424657
Q96L50	Q96NB1	0.1092077087794432
Q96L50	Q96NB3	0.0385135135135135
Q96L50	Q96NC0	0.0385135135135135
Q96L50	Q96NE9	0.0886998784933171
Q96L50	Q96NG5	0.0149942329873125
Q96L50	Q96NH3	0.0385135135135135
Q96L50	Q96NL6	0.0169154228855721
Q96L50	Q96NL8	0.0164634146341463
Q96L50	Q96NT0	0.0483333333333333
Q96L50	Q96NT3	0.0385135135135135
Q96L50	Q96NW4	0.0385135135135135
Q96L50	Q96NY7	0.4264705882352941
Q96L50	Q96NY9	0.0342465753424657
Q96L50	Q96NZ1	0.5121951219512195
Q96L50	Q96NZ8	0.1999999999999999
Q96L50	Q96P16	0.0097087378640776
Q96L50	Q96P20	0.1092077087794432
Q96L50	Q96P26	0.0169154228855721
Q96L50	Q96P31	0.2983870967741935
Q96L50	Q96P44	0.0111745126010461
Q96L50	Q96P48	0.0342465753424657
Q96L50	Q96P56	0.5121951219512195
Q96L50	Q96P65	0.5121951219512195
Q96L50	Q96P66	0.0460526315789473
Q96L50	Q96P70	0.0342465753424657
Q96L50	Q96P71	0.5121951219512195
Q96L50	Q96PB7	0.2983870967741935
Q96L50	Q96PC3	0.0111745126010461
Q96L50	Q96PC5	0.0164634146341463
Q96L50	Q96PD6	0.0239631336405529
Q96L50	Q96PD7	0.0342465753424657
Q96L50	Q96PE1	0.129979035639413
Q96L50	Q96PE7	0.129979035639413
Q96L50	Q96PF2	0.2767123287671232
Q96L50	Q96PG8	0.4021164021164021
Q96L50	Q96PH1	0.4264705882352941
Q96L50	Q96PK6	0.0111745126010461
Q96L50	Q96PL5	0.0342465753424657
Q96L50	Q96PM5	0.0111745126010461
Q96L50	Q96PN7	0.0239631336405529
Q96L50	Q96PP8	0.0886998784933171
Q96L50	Q96PP9	0.1092077087794432
Q96L50	Q96PQ0	0.0164634146341463
Q96L50	Q96PQ6	0.0149942329873125
Q96L50	Q96PR1	0.0886998784933171
Q96L50	Q96PU4	0.0164634146341463
Q96L50	Q96PU5	0.3473684210526316
Q96L50	Q96PU8	0.0342465753424657
Q96L50	Q96PV0	0.0342465753424657
Q96L50	Q96PV4	0.4021164021164021
Q96L50	Q96PV6	0.0054630593132154
Q96L50	Q96PV7	0.0385135135135135
Q96L50	Q96PX1	0.0239631336405529
Q96L50	Q96PX8	0.3473684210526316
Q96L50	Q96PY5	0.1092077087794432
Q96L50	Q96PY6	0.1231231231231231
Q96L50	Q96Q04	0.0342465753424657
Q96L50	Q96Q05	0.0385135135135135
Q96L50	Q96Q06	0.0460526315789473
Q96L50	Q96Q07	0.129979035639413
Q96L50	Q96Q27	0.0164634146341463
Q96L50	Q96Q35	0.0149942329873125
Q96L50	Q96Q40	0.3473684210526316
Q96L50	Q96Q45	0.0164634146341463
Q96L50	Q96Q80	0.0385135135135135
Q96L50	Q96Q83	0.0385135135135135
Q96L50	Q96QC0	0.0111745126010461
Q96L50	Q96QD9	0.1092077087794432
Q96L50	Q96QE2	0.0164634146341463
Q96L50	Q96QE5	0.1999999999999999
Q96L50	Q96QF0	0.0342465753424657
Q96L50	Q96QF7	0.0169154228855721
Q96L50	Q96QG7	0.0483333333333333
Q96L50	Q96QH2	0.2767123287671232
Q96L50	Q96QI5	0.0460526315789473
Q96L50	Q96QK1	0.1231231231231231
Q96L50	Q96QR8	0.0149942329873125
Q96L50	Q96QS3	0.2767123287671232
Q96L50	Q96QS6	0.0886998784933171
Q96L50	Q96QT6	0.0169154228855721
Q96L50	Q96QU8	0.0460526315789473
Q96L50	Q96QZ7	0.58984375
Q96L50	Q96R06	0.0239631336405529
Q96L50	Q96RD6	0.6863905325443787
Q96L50	Q96RD7	0.2067039106145251
Q96L50	Q96RE7	0.0483333333333333
Q96L50	Q96RE9	0.0239631336405529
Q96L50	Q96RF0	0.0483333333333333
Q96L50	Q96RG2	0.0460526315789473
Q96L50	Q96RI1	0.0847457627118644
Q96L50	Q96RI8	0.0164634146341463
Q96L50	Q96RJ0	0.0342465753424657
Q96L50	Q96RJ3	0.129979035639413
Q96L50	Q96RJ6	0.562874251497006
Q96L50	Q96RK4	0.0342465753424657
Q96L50	Q96RL1	0.0847457627118644
Q96L50	Q96RN1	0.562874251497006
Q96L50	Q96RN5	0.106951871657754
Q96L50	Q96RP3	0.2983870967741935
Q96L50	Q96RP9	0.0342465753424657
Q96L50	Q96RQ1	0.0886998784933171
Q96L50	Q96RQ3	0.0385135135135135
Q96L50	Q96RR1	0.0886998784933171
Q96L50	Q96RR4	0.3473684210526316
Q96L50	Q96RS0	0.0342465753424657
Q96L50	Q96RS6	0.0342465753424657
Q96L50	Q96RT1	0.0169154228855721
Q96L50	Q96RT8	0.0416666666666666
Q96L50	Q96RU2	0.0239631336405529
Q96L50	Q96RU3	0.0886998784933171
Q96L50	Q96RU7	0.0385135135135135
Q96L50	Q96RU8	0.0385135135135135
Q96L50	Q96RY7	0.0460526315789473
Q96L50	Q96S06	0.2067039106145251
Q96L50	Q96S15	0.0385135135135135
Q96L50	Q96S16	0.129979035639413
Q96L50	Q96S21	0.0342465753424657
Q96L50	Q96S37	0.1999999999999999
Q96L50	Q96S44	0.0465116279069767
Q96L50	Q96S52	0.0164634146341463
Q96L50	Q96S53	0.1999999999999999
Q96L50	Q96S55	0.0169154228855721
Q96L50	Q96S59	0.0164634146341463
Q96L50	Q96S65	0.2983870967741935
Q96L50	Q96S66	0.0460526315789473
Q96L50	Q96S82	0.2767123287671232
Q96L50	Q96S94	0.0385135135135135
Q96L50	Q96S97	0.0169154228855721
Q96L50	Q96S99	0.1092077087794432
Q96L50	Q96SB3	0.0886998784933171
Q96L50	Q96SB4	0.1092077087794432
Q96L50	Q96SB8	0.009090909090909
Q96L50	Q96SC8	0.129979035639413
Q96L50	Q96SD1	0.0111745126010461
Q96L50	Q96SI1	0.0169154228855721
Q96L50	Q96SI9	0.0385135135135135
Q96L50	Q96SL1	0.4264705882352941
Q96L50	Q96SQ5	0.0164634146341463
Q96L50	Q96SQ7	0.3478260869565217
Q96L50	Q96SQ9	0.5121951219512195
Q96L50	Q96ST2	0.0111745126010461
Q96L50	Q96ST3	0.0385135135135135
Q96L50	Q96ST8	0.0111745126010461
Q96L50	Q96SU4	0.0886998784933171
Q96L50	Q96SW2	0.2767123287671232
Q96L50	Q96SZ4	0.0385135135135135
Q96L50	Q96T23	0.0239631336405529
Q96L50	Q96T37	0.0385135135135135
Q96L50	Q96T49	0.0483333333333333
Q96L50	Q96T51	0.0111745126010461
Q96L50	Q96T55	0.1231231231231231
Q96L50	Q96T60	0.0054630593132154
Q96L50	Q96T68	0.58984375
Q96L50	Q96T76	0.0111745126010461
Q96L50	Q96T83	0.0460526315789473
Q96L50	Q96T88	0.106951871657754
Q96L50	Q96TA1	0.0847457627118644
Q96L50	Q96TC7	0.3473684210526316
Q96L50	Q99062	0.129979035639413
Q96L50	Q99075	0.0460526315789473
Q96L50	Q99081	0.129979035639413
Q96L50	Q99217	0.0483333333333333
Q96L50	Q99259	0.2067039106145251
Q96L50	Q99417	0.0460526315789473
Q96L50	Q99418	0.0886998784933171
Q96L50	Q99426	0.1231231231231231
Q96L50	Q99435	0.0483333333333333
Q96L50	Q99436	0.0169154228855721
Q96L50	Q99437	0.0164634146341463
Q96L50	Q99453	0.1231231231231231
Q96L50	Q99456	0.0054630593132154
Q96L50	Q99459	0.0342465753424657
Q96L50	Q99460	0.0239631336405529
Q96L50	Q99469	0.2767123287671232
Q96L50	Q99471	0.0886998784933171
Q96L50	Q99489	0.0886998784933171
Q96L50	Q99490	0.2767123287671232
Q96L50	Q99496	0.1231231231231231
Q96L50	Q99497	0.2983870967741935
Q96L50	Q99500	0.0460526315789473
Q96L50	Q99501	0.0239631336405529
Q96L50	Q99502	0.0385135135135135
Q96L50	Q99504	0.0169154228855721
Q96L50	Q99519	0.1231231231231231
Q96L50	Q99523	0.0164634146341463
Q96L50	Q99527	0.2067039106145251
Q96L50	Q99536	0.0164634146341463
Q96L50	Q99538	0.0460526315789473
Q96L50	Q99541	0.0111745126010461
Q96L50	Q99543	0.0169154228855721
Q96L50	Q99547	0.5121951219512195
Q96L50	Q99549	0.2983870967741935
Q96L50	Q99550	0.0385135135135135
Q96L50	Q99558	0.3473684210526316
Q96L50	Q99567	0.0164634146341463
Q96L50	Q99569	0.0054630593132154
Q96L50	Q99570	0.0111745126010461
Q96L50	Q99574	0.129979035639413
Q96L50	Q99575	0.0385135135135135
Q96L50	Q99576	0.0847457627118644
Q96L50	Q99578	0.2067039106145251
Q96L50	Q99581	0.2767123287671232
Q96L50	Q99583	0.0385135135135135
Q96L50	Q99584	0.0483333333333333
Q96L50	Q99592	0.0886998784933171
Q96L50	Q99593	0.0460526315789473
Q96L50	Q99594	0.0259740259740259
Q96L50	Q99598	0.0342465753424657
Q96L50	Q99607	0.5121951219512195
Q96L50	Q99608	0.0111745126010461
Q96L50	Q99611	0.129979035639413
Q96L50	Q99612	0.1092077087794432
Q96L50	Q99613	0.0054630593132154
Q96L50	Q99615	0.0342465753424657
Q96L50	Q99616	0.0886998784933171
Q96L50	Q99619	0.0385135135135135
Q96L50	Q99622	0.106951871657754
Q96L50	Q99623	0.0342465753424657
Q96L50	Q99626	0.0164634146341463
Q96L50	Q99627	0.0164634146341463
Q96L50	Q99638	0.0169154228855721
Q96L50	Q99640	0.055045871559633
Q96L50	Q99645	0.0483333333333333
Q96L50	Q99650	0.2983870967741935
Q96L50	Q99653	0.0886998784933171
Q96L50	Q99661	0.0111745126010461
Q96L50	Q99665	0.2067039106145251
Q96L50	Q99683	0.2767123287671232
Q96L50	Q99684	0.0483333333333333
Q96L50	Q99687	0.0886998784933171
Q96L50	Q99689	0.4021164021164021
Q96L50	Q99697	0.4021164021164021
Q96L50	Q99700	0.0342465753424657
Q96L50	Q99704	0.055045871559633
Q96L50	Q99705	0.0385135135135135
Q96L50	Q99706	0.0847457627118644
Q96L50	Q99707	0.0385135135135135
Q96L50	Q99708	0.2983870967741935
Q96L50	Q99712	0.0460526315789473
Q96L50	Q99714	0.1092077087794432
Q96L50	Q99717	0.129979035639413
Q96L50	Q99719	0.6545454545454545
Q96L50	Q99720	0.1092077087794432
Q96L50	Q99726	0.1231231231231231
Q96L50	Q99728	0.129979035639413
Q96L50	Q99729	0.0483333333333333
Q96L50	Q99731	0.5121951219512195
Q96L50	Q99732	0.0149942329873125
Q96L50	Q99733	0.0483333333333333
Q96L50	Q99735	0.0164634146341463
Q96L50	Q99741	0.562874251497006
Q96L50	Q99743	0.2983870967741935
Q96L50	Q99750	0.5121951219512195
Q96L50	Q99755	0.0460526315789473
Q96L50	Q99757	0.0164634146341463
Q96L50	Q99759	0.0239631336405529
Q96L50	Q99767	0.2983870967741935
Q96L50	Q99784	0.2067039106145251
Q96L50	Q99788	0.2767123287671232
Q96L50	Q99795	0.0886998784933171
Q96L50	Q99797	0.2767123287671232
Q96L50	Q99798	0.0342465753424657
Q96L50	Q99801	0.4
Q96L50	Q99807	0.1231231231231231
Q96L50	Q99808	0.0239631336405529
Q96L50	Q99814	0.562874251497006
Q96L50	Q99816	0.4021164021164021
Q96L50	Q99828	0.0483333333333333
Q96L50	Q99832	0.0239631336405529
Q96L50	Q99835	0.0886998784933171
Q96L50	Q99836	0.0460526315789473
Q96L50	Q99848	0.3473684210526316
Q96L50	Q99853	0.129979035639413
Q96L50	Q99856	0.3473684210526316
Q96L50	Q99871	0.0385135135135135
Q96L50	Q99873	0.0169154228855721
Q96L50	Q99884	0.0886998784933171
Q96L50	Q99909	0.0342465753424657
Q96L50	Q99929	0.562874251497006
Q96L50	Q99932	0.0385135135135135
Q96L50	Q99933	0.1231231231231231
Q96L50	Q99935	0.0483333333333333
Q96L50	Q99942	0.1092077087794432
Q96L50	Q99944	0.2767123287671232
Q96L50	Q99946	0.3473684210526316
Q96L50	Q99952	0.0460526315789473
Q96L50	Q99956	0.0886998784933171
Q96L50	Q99958	0.129979035639413
Q96L50	Q99959	0.0111745126010461
Q96L50	Q99961	0.0342465753424657
Q96L50	Q99962	0.5121951219512195
Q96L50	Q99963	0.5121951219512195
Q96L50	Q99966	0.106951871657754
Q96L50	Q99967	0.0483333333333333
Q96L50	Q99972	0.129979035639413
Q96L50	Q99986	0.0111745126010461
Q96L50	Q99988	0.3473684210526316
Q96L50	Q99990	0.2067039106145251
Q96L50	Q99999	0.0169154228855721
Q96L50	Q9BPU9	0.0385135135135135
Q96L50	Q9BPW8	0.0169154228855721
Q96L50	Q9BPX1	0.2067039106145251
Q96L50	Q9BPX3	0.0164634146341463
Q96L50	Q9BPZ3	0.129979035639413
Q96L50	Q9BPZ7	0.1092077087794432
Q96L50	Q9BQ04	0.0385135135135135
Q96L50	Q9BQ15	0.0483333333333333
Q96L50	Q9BQ16	0.2067039106145251
Q96L50	Q9BQ24	0.0054630593132154
Q96L50	Q9BQ39	0.055045871559633
Q96L50	Q9BQ52	0.0169154228855721
Q96L50	Q9BQ65	0.0886998784933171
Q96L50	Q9BQ66	0.2067039106145251
Q96L50	Q9BQ67	0.0111745126010461
Q96L50	Q9BQ69	0.1092077087794432
Q96L50	Q9BQ70	0.0164634146341463
Q96L50	Q9BQ89	0.4021164021164021
Q96L50	Q9BQ90	0.0342465753424657
Q96L50	Q9BQ95	0.5121951219512195
Q96L50	Q9BQA1	0.0111745126010461
Q96L50	Q9BQA5	0.0149942329873125
Q96L50	Q9BQA9	0.0886998784933171
Q96L50	Q9BQB6	0.3571428571428571
Q96L50	Q9BQD3	0.1231231231231231
Q96L50	Q9BQD7	0.129979035639413
Q96L50	Q9BQE3	0.0169154228855721
Q96L50	Q9BQE4	0.0886998784933171
Q96L50	Q9BQE5	0.0483333333333333
Q96L50	Q9BQF6	0.0385135135135135
Q96L50	Q9BQG0	0.0239631336405529
Q96L50	Q9BQG1	0.0169154228855721
Q96L50	Q9BQI3	0.0164634146341463
Q96L50	Q9BQI4	0.0149942329873125
Q96L50	Q9BQI5	0.2767123287671232
Q96L50	Q9BQI6	0.1999999999999999
Q96L50	Q9BQJ4	0.1092077087794432
Q96L50	Q9BQK8	0.0239631336405529
Q96L50	Q9BQP7	0.0483333333333333
Q96L50	Q9BQQ3	0.52
Q96L50	Q9BQS2	0.1092077087794432
Q96L50	Q9BQS8	0.0385135135135135
Q96L50	Q9BQW3	0.0111745126010461
Q96L50	Q9BQY4	0.3473684210526316
Q96L50	Q9BR01	0.1092077087794432
Q96L50	Q9BR39	0.0111745126010461
Q96L50	Q9BR61	0.0460526315789473
Q96L50	Q9BR76	0.0342465753424657
Q96L50	Q9BRA0	0.0239631336405529
Q96L50	Q9BRB3	0.0054630593132154
Q96L50	Q9BRD0	0.0460526315789473
Q96L50	Q9BRF8	0.129979035639413
Q96L50	Q9BRG1	0.0169154228855721
Q96L50	Q9BRG2	0.1231231231231231
Q96L50	Q9BRJ2	0.0111745126010461
Q96L50	Q9BRJ7	0.2767123287671232
Q96L50	Q9BRK4	0.0111745126010461
Q96L50	Q9BRK5	0.0342465753424657
Q96L50	Q9BRL6	0.0385135135135135
Q96L50	Q9BRL7	0.1092077087794432
Q96L50	Q9BRP0	0.0385135135135135
Q96L50	Q9BRP8	0.2067039106145251
Q96L50	Q9BRQ0	0.0164634146341463
Q96L50	Q9BRQ5	0.106951871657754
Q96L50	Q9BRQ6	0.0169154228855721
Q96L50	Q9BRR0	0.1231231231231231
Q96L50	Q9BRR3	0.1092077087794432
Q96L50	Q9BRS2	0.0239631336405529
Q96L50	Q9BRS8	0.0111745126010461
Q96L50	Q9BRT2	0.0239631336405529
Q96L50	Q9BRT8	0.0460526315789473
Q96L50	Q9BRT9	0.106951871657754
Q96L50	Q9BRV3	0.0460526315789473
Q96L50	Q9BRV8	0.0385135135135135
Q96L50	Q9BRX5	0.1999999999999999
Q96L50	Q9BRX9	0.0054630593132154
Q96L50	Q9BRZ2	0.0111745126010461
Q96L50	Q9BS16	0.0460526315789473
Q96L50	Q9BS26	0.0385135135135135
Q96L50	Q9BS31	0.0149942329873125
Q96L50	Q9BS34	0.0385135135135135
Q96L50	Q9BS86	0.0111745126010461
Q96L50	Q9BS91	0.0169154228855721
Q96L50	Q9BSA4	0.7272727272727273
Q96L50	Q9BSB4	0.0460526315789473
Q96L50	Q9BSD3	0.0169154228855721
Q96L50	Q9BSD7	0.0169154228855721
Q96L50	Q9BSE2	0.2983870967741935
Q96L50	Q9BSE5	0.0460526315789473
Q96L50	Q9BSG1	0.0460526315789473
Q96L50	Q9BSH4	0.3473684210526316
Q96L50	Q9BSI4	0.0239631336405529
Q96L50	Q9BSJ2	0.0847457627118644
Q96L50	Q9BSJ6	0.0460526315789473
Q96L50	Q9BSJ8	0.0239631336405529
Q96L50	Q9BSL1	0.0385135135135135
Q96L50	Q9BSM1	0.0385135135135135
Q96L50	Q9BSQ5	0.0886998784933171
Q96L50	Q9BSR8	0.0460526315789473
Q96L50	Q9BST9	0.0164634146341463
Q96L50	Q9BSU1	0.129979035639413
Q96L50	Q9BSU3	0.58984375
Q96L50	Q9BSV6	0.0342465753424657
Q96L50	Q9BSW2	0.0460526315789473
Q96L50	Q9BSW7	0.1092077087794432
Q96L50	Q9BSY9	0.0169154228855721
Q96L50	Q9BT04	0.2767123287671232
Q96L50	Q9BT09	0.0483333333333333
Q96L50	Q9BT17	0.0483333333333333
Q96L50	Q9BT22	0.0460526315789473
Q96L50	Q9BT23	0.2983870967741935
Q96L50	Q9BT25	0.0149942329873125
Q96L50	Q9BT30	0.2767123287671232
Q96L50	Q9BT43	0.0111745126010461
Q96L50	Q9BT49	0.0385135135135135
Q96L50	Q9BT67	0.1231231231231231
Q96L50	Q9BT78	0.0342465753424657
Q96L50	Q9BT81	0.055045871559633
Q96L50	Q9BT88	0.129979035639413
Q96L50	Q9BT92	0.0465116279069767
Q96L50	Q9BTA9	0.0886998784933171
Q96L50	Q9BTC8	0.2067039106145251
Q96L50	Q9BTD3	0.58984375
Q96L50	Q9BTD8	0.0460526315789473
Q96L50	Q9BTE1	0.055045871559633
Q96L50	Q9BTE3	0.0164634146341463
Q96L50	Q9BTE6	0.0886998784933171
Q96L50	Q9BTE7	0.0169154228855721
Q96L50	Q9BTK6	0.0385135135135135
Q96L50	Q9BTL4	0.0416666666666666
Q96L50	Q9BTN0	0.129979035639413
Q96L50	Q9BTP6	0.4264705882352941
Q96L50	Q9BTP7	0.0111745126010461
Q96L50	Q9BTT0	0.0164634146341463
Q96L50	Q9BTT4	0.0164634146341463
Q96L50	Q9BTU6	0.0886998784933171
Q96L50	Q9BTV4	0.0460526315789473
Q96L50	Q9BTV5	0.0460526315789473
Q96L50	Q9BTW9	0.0111745126010461
Q96L50	Q9BTX1	0.0886998784933171
Q96L50	Q9BTX3	0.0111745126010461
Q96L50	Q9BTZ2	0.1092077087794432
Q96L50	Q9BU19	0.1092077087794432
Q96L50	Q9BU20	0.0886998784933171
Q96L50	Q9BU61	0.0385135135135135
Q96L50	Q9BU64	0.0385135135135135
Q96L50	Q9BU76	0.0385135135135135
Q96L50	Q9BUA3	0.0239631336405529
Q96L50	Q9BUB5	0.1092077087794432
Q96L50	Q9BUB7	0.0483333333333333
Q96L50	Q9BUD6	0.1092077087794432
Q96L50	Q9BUE0	0.106951871657754
Q96L50	Q9BUE6	0.0164634146341463
Q96L50	Q9BUF5	0.0385135135135135
Q96L50	Q9BUH6	0.0169154228855721
Q96L50	Q9BUH8	0.0111745126010461
Q96L50	Q9BUI4	0.0111745126010461
Q96L50	Q9BUJ2	0.0054630593132154
Q96L50	Q9BUK6	0.2767123287671232
Q96L50	Q9BUL5	0.0239631336405529
Q96L50	Q9BUL8	0.3473684210526316
Q96L50	Q9BUL9	0.0111745126010461
Q96L50	Q9BUN5	0.0385135135135135
Q96L50	Q9BUN8	0.0054630593132154
Q96L50	Q9BUP0	0.0239631336405529
Q96L50	Q9BUP3	0.1092077087794432
Q96L50	Q9BUQ8	0.0054630593132154
Q96L50	Q9BUR4	0.0342465753424657
Q96L50	Q9BUU2	0.0111745126010461
Q96L50	Q9BUV0	0.0886998784933171
Q96L50	Q9BUV8	0.0164634146341463
Q96L50	Q9BUW7	0.0385135135135135
Q96L50	Q9BUX1	0.2067039106145251
Q96L50	Q9BUY5	0.0239631336405529
Q96L50	Q9BUZ4	0.0385135135135135
Q96L50	Q9BV20	0.0886998784933171
Q96L50	Q9BV36	0.0847457627118644
Q96L50	Q9BV38	0.0169154228855721
Q96L50	Q9BV40	0.0460526315789473
Q96L50	Q9BV44	0.055045871559633
Q96L50	Q9BV47	0.0385135135135135
Q96L50	Q9BV57	0.1092077087794432
Q96L50	Q9BV68	0.0164634146341463
Q96L50	Q9BV81	0.0169154228855721
Q96L50	Q9BV90	0.0169154228855721
Q96L50	Q9BV94	0.0342465753424657
Q96L50	Q9BVA0	0.129979035639413
Q96L50	Q9BVA1	0.0460526315789473
Q96L50	Q9BVC3	0.0385135135135135
Q96L50	Q9BVC4	0.0169154228855721
Q96L50	Q9BVC6	0.0483333333333333
Q96L50	Q9BVG3	0.2767123287671232
Q96L50	Q9BVG8	0.0385135135135135
Q96L50	Q9BVG9	0.0385135135135135
Q96L50	Q9BVH7	0.0239631336405529
Q96L50	Q9BVI0	0.0149942329873125
Q96L50	Q9BVI4	0.0342465753424657
Q96L50	Q9BVJ6	0.0164634146341463
Q96L50	Q9BVJ7	0.1092077087794432
Q96L50	Q9BVK6	0.0483333333333333
Q96L50	Q9BVK8	0.0239631336405529
Q96L50	Q9BVL2	0.0385135135135135
Q96L50	Q9BVL4	0.2067039106145251
Q96L50	Q9BVN2	0.0886998784933171
Q96L50	Q9BVP2	0.0164634146341463
Q96L50	Q9BVQ7	0.1231231231231231
Q96L50	Q9BVS4	0.0164634146341463
Q96L50	Q9BVS5	0.0385135135135135
Q96L50	Q9BVT8	0.0111745126010461
Q96L50	Q9BVV2	0.0342465753424657
Q96L50	Q9BVW5	0.0460526315789473
Q96L50	Q9BW04	0.0385135135135135
Q96L50	Q9BW11	0.5121951219512195
Q96L50	Q9BW19	0.0111745126010461
Q96L50	Q9BW27	0.0164634146341463
Q96L50	Q9BW60	0.0111745126010461
Q96L50	Q9BW66	0.0385135135135135
Q96L50	Q9BW71	0.0385135135135135
Q96L50	Q9BW83	0.0886998784933171
Q96L50	Q9BW85	0.0385135135135135
Q96L50	Q9BW91	0.0239631336405529
Q96L50	Q9BW92	0.0886998784933171
Q96L50	Q9BWC9	0.1231231231231231
Q96L50	Q9BWE0	0.0111745126010461
Q96L50	Q9BWF2	0.055045871559633
Q96L50	Q9BWF3	0.1092077087794432
Q96L50	Q9BWG6	0.3571428571428571
Q96L50	Q9BWH2	0.0111745126010461
Q96L50	Q9BWH6	0.0483333333333333
Q96L50	Q9BWM7	0.0169154228855721
Q96L50	Q9BWN1	0.0385135135135135
Q96L50	Q9BWQ6	0.0111745126010461
Q96L50	Q9BWQ8	0.0886998784933171
Q96L50	Q9BWT1	0.4264705882352941
Q96L50	Q9BWT7	0.0460526315789473
Q96L50	Q9BWU0	0.0111745126010461
Q96L50	Q9BWU1	0.0460526315789473
Q96L50	Q9BWV7	0.0111745126010461
Q96L50	Q9BWW4	0.0342465753424657
Q96L50	Q9BWW7	0.106951871657754
Q96L50	Q9BWX5	0.2067039106145251
Q96L50	Q9BX10	0.0111745126010461
Q96L50	Q9BX46	0.2767123287671232
Q96L50	Q9BX63	0.0164634146341463
Q96L50	Q9BX66	0.0886998784933171
Q96L50	Q9BX67	0.129979035639413
Q96L50	Q9BX68	0.1231231231231231
Q96L50	Q9BX70	0.0239631336405529
Q96L50	Q9BX74	0.0385135135135135
Q96L50	Q9BX95	0.1092077087794432
Q96L50	Q9BX97	0.1999999999999999
Q96L50	Q9BXA5	0.3473684210526316
Q96L50	Q9BXA6	0.0385135135135135
Q96L50	Q9BXA7	0.2983870967741935
Q96L50	Q9BXB1	0.5121951219512195
Q96L50	Q9BXB5	0.2767123287671232
Q96L50	Q9BXC9	0.4021164021164021
Q96L50	Q9BXF3	0.0465116279069767
Q96L50	Q9BXF6	0.3478260869565217
Q96L50	Q9BXF9	0.0111745126010461
Q96L50	Q9BXH1	0.2767123287671232
Q96L50	Q9BXI6	0.0385135135135135
Q96L50	Q9BXJ0	0.0847457627118644
Q96L50	Q9BXJ1	0.4264705882352941
Q96L50	Q9BXJ5	0.0385135135135135
Q96L50	Q9BXJ8	0.1231231231231231
Q96L50	Q9BXJ9	0.0054630593132154
Q96L50	Q9BXK5	0.0342465753424657
Q96L50	Q9BXL6	0.0054630593132154
Q96L50	Q9BXL7	0.0054630593132154
Q96L50	Q9BXL8	0.106951871657754
Q96L50	Q9BXM0	0.0169154228855721
Q96L50	Q9BXM7	0.0465116279069767
Q96L50	Q9BXN2	0.1231231231231231
Q96L50	Q9BXP2	0.0483333333333333
Q96L50	Q9BXP5	0.0385135135135135
Q96L50	Q9BXS0	0.0259740259740259
Q96L50	Q9BXS4	0.0460526315789473
Q96L50	Q9BXS5	0.0111745126010461
Q96L50	Q9BXS6	0.3473684210526316
Q96L50	Q9BXS9	0.58984375
Q96L50	Q9BXU0	0.0169154228855721
Q96L50	Q9BXU7	0.0886998784933171
Q96L50	Q9BXW6	0.0164634146341463
Q96L50	Q9BXW9	0.6545454545454545
Q96L50	Q9BXX0	0.0342465753424657
Q96L50	Q9BXY4	0.3473684210526316
Q96L50	Q9BXY8	0.3888888888888889
Q96L50	Q9BY07	0.0169154228855721
Q96L50	Q9BY08	0.2983870967741935
Q96L50	Q9BY11	0.0259740259740259
Q96L50	Q9BY12	0.0460526315789473
Q96L50	Q9BY15	0.0460526315789473
Q96L50	Q9BY27	0.0342465753424657
Q96L50	Q9BY41	0.0886998784933171
Q96L50	Q9BY43	0.0385135135135135
Q96L50	Q9BY44	0.0054630593132154
Q96L50	Q9BY49	0.1092077087794432
Q96L50	Q9BY64	0.0385135135135135
Q96L50	Q9BY67	0.0886998784933171
Q96L50	Q9BY76	0.5121951219512195
Q96L50	Q9BY77	0.0239631336405529
Q96L50	Q9BY78	0.0385135135135135
Q96L50	Q9BY84	0.0385135135135135
Q96L50	Q9BYC5	0.0886998784933171
Q96L50	Q9BYC8	0.0169154228855721
Q96L50	Q9BYE0	0.5121951219512195
Q96L50	Q9BYE2	0.2983870967741935
Q96L50	Q9BYE3	0.5121951219512195
Q96L50	Q9BYE7	0.0460526315789473
Q96L50	Q9BYG3	0.129979035639413
Q96L50	Q9BYG4	0.0886998784933171
Q96L50	Q9BYG5	0.0239631336405529
Q96L50	Q9BYH1	0.0342465753424657
Q96L50	Q9BYH8	0.562874251497006
Q96L50	Q9BYJ4	0.1231231231231231
Q96L50	Q9BYJ9	0.0054630593132154
Q96L50	Q9BYM8	0.562874251497006
Q96L50	Q9BYN0	0.106951871657754
Q96L50	Q9BYN7	0.0164634146341463
Q96L50	Q9BYP8	0.129979035639413
Q96L50	Q9BYQ0	0.2983870967741935
Q96L50	Q9BYQ3	0.1092077087794432
Q96L50	Q9BYQ5	0.2067039106145251
Q96L50	Q9BYQ6	0.2767123287671232
Q96L50	Q9BYQ7	0.2767123287671232
Q96L50	Q9BYR0	0.3473684210526316
Q96L50	Q9BYR2	0.5121951219512195
Q96L50	Q9BYR3	0.58984375
Q96L50	Q9BYR4	0.3473684210526316
Q96L50	Q9BYR5	0.2983870967741935
Q96L50	Q9BYR9	0.2067039106145251
Q96L50	Q9BYT3	0.0239631336405529
Q96L50	Q9BYT9	0.0483333333333333
Q96L50	Q9BYU1	0.0342465753424657
Q96L50	Q9BYV1	0.0483333333333333
Q96L50	Q9BYV2	0.0385135135135135
Q96L50	Q9BYV6	0.1231231231231231
Q96L50	Q9BYV8	0.0460526315789473
Q96L50	Q9BYV9	0.3478260869565217
Q96L50	Q9BYW3	0.1092077087794432
Q96L50	Q9BYX2	0.4021164021164021
Q96L50	Q9BYX4	0.1092077087794432
Q96L50	Q9BYX7	0.0111745126010461
Q96L50	Q9BYZ6	0.0149942329873125
Q96L50	Q9BZ11	0.0149942329873125
Q96L50	Q9BZ23	0.0886998784933171
Q96L50	Q9BZ71	0.0460526315789473
Q96L50	Q9BZ72	0.0460526315789473
Q96L50	Q9BZ95	0.0385135135135135
Q96L50	Q9BZD4	0.5121951219512195
Q96L50	Q9BZE0	0.0169154228855721
Q96L50	Q9BZE4	0.106951871657754
Q96L50	Q9BZE9	0.0460526315789473
Q96L50	Q9BZF1	0.0385135135135135
Q96L50	Q9BZF2	0.0460526315789473
Q96L50	Q9BZF3	0.0111745126010461
Q96L50	Q9BZF9	0.0149942329873125
Q96L50	Q9BZG1	0.2767123287671232
Q96L50	Q9BZG8	0.0164634146341463
Q96L50	Q9BZH6	0.129979035639413
Q96L50	Q9BZI7	0.0239631336405529
Q96L50	Q9BZJ0	0.0111745126010461
Q96L50	Q9BZJ3	0.0886998784933171
Q96L50	Q9BZJ8	0.3473684210526316
Q96L50	Q9BZK7	0.0169154228855721
Q96L50	Q9BZL4	0.2067039106145251
Q96L50	Q9BZL6	0.2983870967741935
Q96L50	Q9BZM1	0.0342465753424657
Q96L50	Q9BZM2	0.0169154228855721
Q96L50	Q9BZM3	0.0385135135135135
Q96L50	Q9BZM4	0.0460526315789473
Q96L50	Q9BZM5	0.0886998784933171
Q96L50	Q9BZM6	0.1092077087794432
Q96L50	Q9BZP6	0.0483333333333333
Q96L50	Q9BZQ2	0.4021164021164021
Q96L50	Q9BZQ6	0.0164634146341463
Q96L50	Q9BZQ8	0.0111745126010461
Q96L50	Q9BZR6	0.1231231231231231
Q96L50	Q9BZR8	0.0460526315789473
Q96L50	Q9BZR9	0.129979035639413
Q96L50	Q9BZS1	0.58984375
Q96L50	Q9BZV1	0.0886998784933171
Q96L50	Q9BZW7	0.0169154228855721
Q96L50	Q9BZX2	0.0164634146341463
Q96L50	Q9BZX4	0.0164634146341463
Q96L50	Q9BZY9	0.129979035639413
Q96L50	Q9BZZ5	0.1092077087794432
Q96L50	Q9C000	0.106951871657754
Q96L50	Q9C004	0.0886998784933171
Q96L50	Q9C019	0.0886998784933171
Q96L50	Q9C026	0.0342465753424657
Q96L50	Q9C029	0.129979035639413
Q96L50	Q9C030	0.2767123287671232
Q96L50	Q9C035	0.2067039106145251
Q96L50	Q9C037	0.0460526315789473
Q96L50	Q9C040	0.0164634146341463
Q96L50	Q9C086	0.0239631336405529
Q96L50	Q9C0A6	0.0111745126010461
Q96L50	Q9C0B0	0.0164634146341463
Q96L50	Q9C0B5	0.0239631336405529
Q96L50	Q9C0C4	0.52
Q96L50	Q9C0C6	0.0483333333333333
Q96L50	Q9C0C7	0.0385135135135135
Q96L50	Q9C0C9	0.0239631336405529
Q96L50	Q9C0D0	0.0483333333333333
Q96L50	Q9C0D3	0.0164634146341463
Q96L50	Q9C0D6	0.055045871559633
Q96L50	Q9C0E2	0.0385135135135135
Q96L50	Q9C0E8	0.0169154228855721
Q96L50	Q9C0F1	0.0342465753424657
Q96L50	Q9C0F3	0.0169154228855721
Q96L50	Q9C0H2	0.6545454545454545
Q96L50	Q9C0H9	0.0385135135135135
Q96L50	Q9C0I1	0.2767123287671232
Q96L50	Q9C0J8	0.0342465753424657
Q96L50	Q9C0J9	0.3473684210526316
Q96L50	Q9C0K0	0.0886998784933171
Q96L50	Q9C0K1	0.0886998784933171
Q96L50	Q9C0K7	0.0886998784933171
Q96L50	Q9GZL7	0.0111745126010461
Q96L50	Q9GZM5	0.0483333333333333
Q96L50	Q9GZM8	0.0385135135135135
Q96L50	Q9GZN0	0.0460526315789473
Q96L50	Q9GZN1	0.0385135135135135
Q96L50	Q9GZP9	0.0054630593132154
Q96L50	Q9GZQ4	0.562874251497006
Q96L50	Q9GZR1	0.0164634146341463
Q96L50	Q9GZR2	0.5121951219512195
Q96L50	Q9GZR5	0.129979035639413
Q96L50	Q9GZS0	0.0342465753424657
Q96L50	Q9GZS1	0.0111745126010461
Q96L50	Q9GZS3	0.0164634146341463
Q96L50	Q9GZT3	0.0483333333333333
Q96L50	Q9GZT4	0.1231231231231231
Q96L50	Q9GZT8	0.0886998784933171
Q96L50	Q9GZT9	0.1231231231231231
Q96L50	Q9GZU1	0.2767123287671232
Q96L50	Q9GZU5	0.0886998784933171
Q96L50	Q9GZU7	0.0239631336405529
Q96L50	Q9GZU8	0.5121951219512195
Q96L50	Q9GZV1	0.0164634146341463
Q96L50	Q9GZV4	0.0460526315789473
Q96L50	Q9GZV5	0.5121951219512195
Q96L50	Q9GZV8	0.3473684210526316
Q96L50	Q9GZV9	0.2767123287671232
Q96L50	Q9GZX5	0.0169154228855721
Q96L50	Q9GZX6	0.0483333333333333
Q96L50	Q9GZX7	0.0483333333333333
Q96L50	Q9GZX9	0.106951871657754
Q96L50	Q9GZY6	0.0847457627118644
Q96L50	Q9GZZ1	0.0886998784933171
Q96L50	Q9GZZ6	0.3888888888888889
Q96L50	Q9GZZ7	0.4021164021164021
Q96L50	Q9GZZ8	0.0886998784933171
Q96L50	Q9GZZ9	0.0164634146341463
Q96L50	Q9H000	0.0111745126010461
Q96L50	Q9H013	0.3571428571428571
Q96L50	Q9H015	0.129979035639413
Q96L50	Q9H019	0.5121951219512195
Q96L50	Q9H040	0.0483333333333333
Q96L50	Q9H063	0.0385135135135135
Q96L50	Q9H069	0.0239631336405529
Q96L50	Q9H074	0.0342465753424657
Q96L50	Q9H078	0.009090909090909
Q96L50	Q9H079	0.0460526315789473
Q96L50	Q9H081	0.0149942329873125
Q96L50	Q9H082	0.0385135135135135
Q96L50	Q9H089	0.1092077087794432
Q96L50	Q9H093	0.0385135135135135
Q96L50	Q9H0A0	0.0111745126010461
Q96L50	Q9H0A6	0.1092077087794432
Q96L50	Q9H0A8	0.1092077087794432
Q96L50	Q9H0B3	0.0460526315789473
Q96L50	Q9H0B6	0.0054630593132154
Q96L50	Q9H0C1	0.0054630593132154
Q96L50	Q9H0C2	0.0239631336405529
Q96L50	Q9H0C5	0.2067039106145251
Q96L50	Q9H0D6	0.0111745126010461
Q96L50	Q9H0E2	0.0460526315789473
Q96L50	Q9H0E3	0.0483333333333333
Q96L50	Q9H0E7	0.0465116279069767
Q96L50	Q9H0E9	0.0385135135135135
Q96L50	Q9H0F5	0.0385135135135135
Q96L50	Q9H0F6	0.0483333333333333
Q96L50	Q9H0G5	0.5121951219512195
Q96L50	Q9H0H0	0.1231231231231231
Q96L50	Q9H0H3	0.2067039106145251
Q96L50	Q9H0H5	0.0385135135135135
Q96L50	Q9H0I2	0.0111745126010461
Q96L50	Q9H0K1	0.0169154228855721
Q96L50	Q9H0K6	0.0239631336405529
Q96L50	Q9H0L4	0.0460526315789473
Q96L50	Q9H0M0	0.2983870967741935
Q96L50	Q9H0N0	0.0385135135135135
Q96L50	Q9H0N5	0.0886998784933171
Q96L50	Q9H0P0	0.0111745126010461
Q96L50	Q9H0R3	0.0886998784933171
Q96L50	Q9H0R5	0.0886998784933171
Q96L50	Q9H0R6	0.1092077087794432
Q96L50	Q9H0S4	0.0239631336405529
Q96L50	Q9H0T7	0.0847457627118644
Q96L50	Q9H0U3	0.0164634146341463
Q96L50	Q9H0U4	0.0460526315789473
Q96L50	Q9H0U6	0.0164634146341463
Q96L50	Q9H0V9	0.0385135135135135
Q96L50	Q9H0W5	0.0164634146341463
Q96L50	Q9H0W8	0.0239631336405529
Q96L50	Q9H0X9	0.0239631336405529
Q96L50	Q9H112	0.0483333333333333
Q96L50	Q9H115	0.0169154228855721
Q96L50	Q9H116	0.0169154228855721
Q96L50	Q9H147	0.1231231231231231
Q96L50	Q9H160	0.2067039106145251
Q96L50	Q9H161	0.0886998784933171
Q96L50	Q9H165	0.0342465753424657
Q96L50	Q9H169	0.0460526315789473
Q96L50	Q9H171	0.0111745126010461
Q96L50	Q9H173	0.0054630593132154
Q96L50	Q9H190	0.4021164021164021
Q96L50	Q9H1A3	0.0886998784933171
Q96L50	Q9H1B5	0.0416666666666666
Q96L50	Q9H1B7	0.129979035639413
Q96L50	Q9H1C4	0.0342465753424657
Q96L50	Q9H1D0	0.2983870967741935
Q96L50	Q9H1D9	0.0385135135135135
Q96L50	Q9H1E1	0.562874251497006
Q96L50	Q9H1E3	0.0164634146341463
Q96L50	Q9H1I8	0.2067039106145251
Q96L50	Q9H1J1	0.0111745126010461
Q96L50	Q9H1J7	0.0342465753424657
Q96L50	Q9H1K0	0.0111745126010461
Q96L50	Q9H1K1	0.0169154228855721
Q96L50	Q9H1P3	0.0460526315789473
Q96L50	Q9H1R3	0.0111745126010461
Q96L50	Q9H1V8	0.1999999999999999
Q96L50	Q9H1X1	0.0886998784933171
Q96L50	Q9H1Y0	0.0460526315789473
Q96L50	Q9H1Y3	0.2067039106145251
Q96L50	Q9H201	0.0460526315789473
Q96L50	Q9H204	0.0460526315789473
Q96L50	Q9H211	0.5121951219512195
Q96L50	Q9H221	0.1092077087794432
Q96L50	Q9H222	0.3473684210526316
Q96L50	Q9H227	0.0886998784933171
Q96L50	Q9H228	0.0385135135135135
Q96L50	Q9H252	0.0385135135135135
Q96L50	Q9H257	0.0483333333333333
Q96L50	Q9H267	0.0460526315789473
Q96L50	Q9H269	0.0054630593132154
Q96L50	Q9H270	0.1999999999999999
Q96L50	Q9H2B2	0.0169154228855721
Q96L50	Q9H2C0	0.0164634146341463
Q96L50	Q9H2C1	0.3478260869565217
Q96L50	Q9H2D1	0.0483333333333333
Q96L50	Q9H2F3	0.0483333333333333
Q96L50	Q9H2F5	0.0483333333333333
Q96L50	Q9H2F9	0.0164634146341463
Q96L50	Q9H2G2	0.2767123287671232
Q96L50	Q9H2G4	0.0460526315789473
Q96L50	Q9H2G9	0.0460526315789473
Q96L50	Q9H2H8	0.0460526315789473
Q96L50	Q9H2H9	0.4021164021164021
Q96L50	Q9H2J4	0.0239631336405529
Q96L50	Q9H2J7	0.129979035639413
Q96L50	Q9H2K2	0.1092077087794432
Q96L50	Q9H2K8	0.2983870967741935
Q96L50	Q9H2L5	0.4264705882352941
Q96L50	Q9H2M9	0.0460526315789473
Q96L50	Q9H2P0	0.0054630593132154
Q96L50	Q9H2S1	0.0111745126010461
Q96L50	Q9H2S9	0.129979035639413
Q96L50	Q9H2U1	0.0111745126010461
Q96L50	Q9H2U2	0.0385135135135135
Q96L50	Q9H2W2	0.4285714285714285
Q96L50	Q9H2X0	0.1092077087794432
Q96L50	Q9H2X3	0.0483333333333333
Q96L50	Q9H2X6	0.3473684210526316
Q96L50	Q9H2X9	0.562874251497006
Q96L50	Q9H300	0.0239631336405529
Q96L50	Q9H305	0.4268087842235947
Q96L50	Q9H307	0.0054630593132154
Q96L50	Q9H310	0.0164634146341463
Q96L50	Q9H313	0.2983870967741935
Q96L50	Q9H329	0.0385135135135135
Q96L50	Q9H334	0.2767123287671232
Q96L50	Q9H361	0.0054630593132154
Q96L50	Q9H3D4	0.4021164021164021
Q96L50	Q9H3F6	0.0460526315789473
Q96L50	Q9H3H1	0.0239631336405529
Q96L50	Q9H3H3	0.0054630593132154
Q96L50	Q9H3H5	0.0385135135135135
Q96L50	Q9H3J6	0.0886998784933171
Q96L50	Q9H3K2	0.0460526315789473
Q96L50	Q9H3L0	0.106951871657754
Q96L50	Q9H3M0	0.0169154228855721
Q96L50	Q9H3M7	0.1231231231231231
Q96L50	Q9H3N1	0.0164634146341463
Q96L50	Q9H3N8	0.0847457627118644
Q96L50	Q9H3P2	0.0886998784933171
Q96L50	Q9H3P7	0.1092077087794432
Q96L50	Q9H3Q1	0.2767123287671232
Q96L50	Q9H3R0	0.0483333333333333
Q96L50	Q9H3R2	0.0385135135135135
Q96L50	Q9H3R5	0.1092077087794432
Q96L50	Q9H3S5	0.0886998784933171
Q96L50	Q9H3T3	0.2767123287671232
Q96L50	Q9H3U1	0.0169154228855721
Q96L50	Q9H3U5	0.0460526315789473
Q96L50	Q9H3Z4	0.0239631336405529
Q96L50	Q9H410	0.055045871559633
Q96L50	Q9H422	0.0342465753424657
Q96L50	Q9H427	0.2767123287671232
Q96L50	Q9H444	0.0385135135135135
Q96L50	Q9H461	0.0239631336405529
Q96L50	Q9H467	0.0164634146341463
Q96L50	Q9H469	0.3571428571428571
Q96L50	Q9H479	0.0483333333333333
Q96L50	Q9H488	0.2767123287671232
Q96L50	Q9H490	0.0385135135135135
Q96L50	Q9H497	0.0460526315789473
Q96L50	Q9H4A5	0.0460526315789473
Q96L50	Q9H4A9	0.0460526315789473
Q96L50	Q9H4B4	0.0886998784933171
Q96L50	Q9H4B6	0.562874251497006
Q96L50	Q9H4B7	0.0239631336405529
Q96L50	Q9H4D0	0.0385135135135135
Q96L50	Q9H4E7	0.0239631336405529
Q96L50	Q9H4G0	0.1092077087794432
Q96L50	Q9H4H8	0.1231231231231231
Q96L50	Q9H4I2	0.1092077087794432
Q96L50	Q9H4I9	0.0460526315789473
Q96L50	Q9H4L4	0.0054630593132154
Q96L50	Q9H4L5	0.0239631336405529
Q96L50	Q9H4L7	0.0111745126010461
Q96L50	Q9H4M3	0.0483333333333333
Q96L50	Q9H4M7	0.0111745126010461
Q96L50	Q9H4M9	0.0239631336405529
Q96L50	Q9H4P4	0.0465116279069767
Q96L50	Q9H4Q4	0.1231231231231231
Q96L50	Q9H4T2	0.3473684210526316
Q96L50	Q9H4X1	0.3571428571428571
Q96L50	Q9H4Y5	0.0111745126010461
Q96L50	Q9H4Z2	0.0111745126010461
Q96L50	Q9H4Z3	0.0149942329873125
Q96L50	Q9H553	0.0385135135135135
Q96L50	Q9H582	0.0483333333333333
Q96L50	Q9H596	0.1231231231231231
Q96L50	Q9H598	0.4264705882352941
Q96L50	Q9H5H4	0.0164634146341463
Q96L50	Q9H5I1	0.0460526315789473
Q96L50	Q9H5J4	0.0460526315789473
Q96L50	Q9H5J8	0.0385135135135135
Q96L50	Q9H5N1	0.0149942329873125
Q96L50	Q9H5P4	0.2767123287671232
Q96L50	Q9H5Q4	0.0164634146341463
Q96L50	Q9H5U6	0.0886998784933171
Q96L50	Q9H5V7	0.1092077087794432
Q96L50	Q9H5V8	0.2067039106145251
Q96L50	Q9H5X1	0.0385135135135135
Q96L50	Q9H5Z6	0.0460526315789473
Q96L50	Q9H668	0.2767123287671232
Q96L50	Q9H672	0.0342465753424657
Q96L50	Q9H694	0.0483333333333333
Q96L50	Q9H6B4	0.0342465753424657
Q96L50	Q9H6B9	0.129979035639413
Q96L50	Q9H6D3	0.562874251497006
Q96L50	Q9H6D7	0.129979035639413
Q96L50	Q9H6E4	0.0886998784933171
Q96L50	Q9H6E5	0.0111745126010461
Q96L50	Q9H6I2	0.0886998784933171
Q96L50	Q9H6J7	0.0342465753424657
Q96L50	Q9H6L2	0.0847457627118644
Q96L50	Q9H6L4	0.0149942329873125
Q96L50	Q9H6L5	0.0149942329873125
Q96L50	Q9H6Q3	0.0886998784933171
Q96L50	Q9H6Q4	0.2983870967741935
Q96L50	Q9H6R0	0.4264705882352941
Q96L50	Q9H6R3	0.2767123287671232
Q96L50	Q9H6R4	0.0483333333333333
Q96L50	Q9H6R6	0.0239631336405529
Q96L50	Q9H6R7	0.0483333333333333
Q96L50	Q9H6S0	0.0169154228855721
Q96L50	Q9H6S1	0.0483333333333333
Q96L50	Q9H6S3	0.0164634146341463
Q96L50	Q9H6T0	0.0164634146341463
Q96L50	Q9H6T3	0.0385135135135135
Q96L50	Q9H6U6	0.1092077087794432
Q96L50	Q9H6U8	0.0483333333333333
Q96L50	Q9H6X2	0.0460526315789473
Q96L50	Q9H6Y7	0.0460526315789473
Q96L50	Q9H6Z4	0.0111745126010461
Q96L50	Q9H6Z9	0.1092077087794432
Q96L50	Q9H706	0.0385135135135135
Q96L50	Q9H707	0.0847457627118644
Q96L50	Q9H714	0.0886998784933171
Q96L50	Q9H773	0.2767123287671232
Q96L50	Q9H788	0.0460526315789473
Q96L50	Q9H7B2	0.2767123287671232
Q96L50	Q9H7B4	0.0385135135135135
Q96L50	Q9H7C4	0.0111745126010461
Q96L50	Q9H7D7	0.0385135135135135
Q96L50	Q9H7E2	0.0111745126010461
Q96L50	Q9H7E9	0.0460526315789473
Q96L50	Q9H7H0	0.2767123287671232
Q96L50	Q9H7L9	0.0169154228855721
Q96L50	Q9H7M9	0.0385135135135135
Q96L50	Q9H7N4	0.0342465753424657
Q96L50	Q9H7P6	0.0054630593132154
Q96L50	Q9H7P9	0.0169154228855721
Q96L50	Q9H7S9	0.0385135135135135
Q96L50	Q9H7X0	0.0054630593132154
Q96L50	Q9H7X3	0.0149942329873125
Q96L50	Q9H7Z3	0.0259740259740259
Q96L50	Q9H7Z6	0.0149942329873125
Q96L50	Q9H7Z7	0.129979035639413
Q96L50	Q9H808	0.1231231231231231
Q96L50	Q9H814	0.0111745126010461
Q96L50	Q9H816	0.5121951219512195
Q96L50	Q9H832	0.0111745126010461
Q96L50	Q9H840	0.0169154228855721
Q96L50	Q9H845	0.0886998784933171
Q96L50	Q9H867	0.0886998784933171
Q96L50	Q9H869	0.0239631336405529
Q96L50	Q9H871	0.0111745126010461
Q96L50	Q9H875	0.129979035639413
Q96L50	Q9H8E8	0.129979035639413
Q96L50	Q9H8H0	0.0886998784933171
Q96L50	Q9H8H2	0.1092077087794432
Q96L50	Q9H8K7	0.1092077087794432
Q96L50	Q9H8L6	0.0342465753424657
Q96L50	Q9H8M2	0.0385135135135135
Q96L50	Q9H8M5	0.1231231231231231
Q96L50	Q9H8M9	0.0169154228855721
Q96L50	Q9H8N7	0.0169154228855721
Q96L50	Q9H8P0	0.2767123287671232
Q96L50	Q9H8S9	0.0111745126010461
Q96L50	Q9H8T0	0.0111745126010461
Q96L50	Q9H8V3	0.0259740259740259
Q96L50	Q9H8W4	0.0111745126010461
Q96L50	Q9H8W5	0.0169154228855721
Q96L50	Q9H8X2	0.129979035639413
Q96L50	Q9H8X9	0.1231231231231231
Q96L50	Q9H8Y5	0.2767123287671232
Q96L50	Q9H8Y8	0.0239631336405529
Q96L50	Q9H902	0.129979035639413
Q96L50	Q9H903	0.0385135135135135
Q96L50	Q9H936	0.0483333333333333
Q96L50	Q9H944	0.0886998784933171
Q96L50	Q9H981	0.0460526315789473
Q96L50	Q9H992	0.562874251497006
Q96L50	Q9H9A5	0.0149942329873125
Q96L50	Q9H9A7	0.0239631336405529
Q96L50	Q9H9B1	0.0239631336405529
Q96L50	Q9H9B4	0.0164634146341463
Q96L50	Q9H9C1	0.5121951219512195
Q96L50	Q9H9D4	0.0342465753424657
Q96L50	Q9H9E1	0.5121951219512195
Q96L50	Q9H9E3	0.0342465753424657
Q96L50	Q9H9F9	0.3473684210526316
Q96L50	Q9H9G7	0.0097087378640776
Q96L50	Q9H9H4	0.0239631336405529
Q96L50	Q9H9J2	0.0111745126010461
Q96L50	Q9H9J4	0.0385135135135135
Q96L50	Q9H9L4	0.0164634146341463
Q96L50	Q9H9L7	0.0385135135135135
Q96L50	Q9H9P5	0.0239631336405529
Q96L50	Q9H9P8	0.0385135135135135
Q96L50	Q9H9Q2	0.0342465753424657
Q96L50	Q9H9Q4	0.0342465753424657
Q96L50	Q9H9S0	0.2767123287671232
Q96L50	Q9H9T3	0.1092077087794432
Q96L50	Q9H9V4	0.0164634146341463
Q96L50	Q9H9V9	0.0169154228855721
Q96L50	Q9H9Y6	0.2067039106145251
Q96L50	Q9H9Z2	0.0886998784933171
Q96L50	Q9HA47	0.0385135135135135
Q96L50	Q9HA65	0.0886998784933171
Q96L50	Q9HA77	0.2067039106145251
Q96L50	Q9HA82	0.0483333333333333
Q96L50	Q9HAB3	0.5121951219512195
Q96L50	Q9HAB8	0.0886998784933171
Q96L50	Q9HAC8	0.0239631336405529
Q96L50	Q9HAD4	0.0111745126010461
Q96L50	Q9HAF1	0.0239631336405529
Q96L50	Q9HAJ7	0.0342465753424657
Q96L50	Q9HAK2	0.0342465753424657
Q96L50	Q9HAN9	0.0164634146341463
Q96L50	Q9HAP2	0.562874251497006
Q96L50	Q9HAP6	0.0886998784933171
Q96L50	Q9HAS0	0.0385135135135135
Q96L50	Q9HAT0	0.0239631336405529
Q96L50	Q9HAT8	0.0164634146341463
Q96L50	Q9HAU0	0.0111745126010461
Q96L50	Q9HAU4	0.2983870967741935
Q96L50	Q9HAU5	0.0054630593132154
Q96L50	Q9HAU8	0.129979035639413
Q96L50	Q9HAV0	0.0149942329873125
Q96L50	Q9HAV4	0.0416666666666666
Q96L50	Q9HAV7	0.0239631336405529
Q96L50	Q9HAW0	0.2067039106145251
Q96L50	Q9HAW4	0.562874251497006
Q96L50	Q9HAW7	0.0460526315789473
Q96L50	Q9HAW8	0.0460526315789473
Q96L50	Q9HAW9	0.0483333333333333
Q96L50	Q9HAY2	0.0483333333333333
Q96L50	Q9HAZ1	0.0111745126010461
Q96L50	Q9HAZ2	0.2767123287671232
Q96L50	Q9HB03	0.0385135135135135
Q96L50	Q9HB15	0.0385135135135135
Q96L50	Q9HB20	0.0385135135135135
Q96L50	Q9HB29	0.3473684210526316
Q96L50	Q9HB58	0.0465116279069767
Q96L50	Q9HB63	0.0342465753424657
Q96L50	Q9HB65	0.0385135135135135
Q96L50	Q9HB71	0.2067039106145251
Q96L50	Q9HB75	0.0164634146341463
Q96L50	Q9HB89	0.2983870967741935
Q96L50	Q9HB90	0.0385135135135135
Q96L50	Q9HB96	0.0385135135135135
Q96L50	Q9HBA0	0.562874251497006
Q96L50	Q9HBB8	0.106951871657754
Q96L50	Q9HBD1	0.0054630593132154
Q96L50	Q9HBE1	0.0342465753424657
Q96L50	Q9HBG4	0.0111745126010461
Q96L50	Q9HBG6	0.0111745126010461
Q96L50	Q9HBH0	0.0111745126010461
Q96L50	Q9HBH1	0.129979035639413
Q96L50	Q9HBH5	0.3473684210526316
Q96L50	Q9HBH7	0.5121951219512195
Q96L50	Q9HBH9	0.129979035639413
Q96L50	Q9HBI0	0.0385135135135135
Q96L50	Q9HBI1	0.2767123287671232
Q96L50	Q9HBI6	0.3571428571428571
Q96L50	Q9HBJ7	0.0483333333333333
Q96L50	Q9HBM0	0.0111745126010461
Q96L50	Q9HBM1	0.0239631336405529
Q96L50	Q9HBM6	0.2767123287671232
Q96L50	Q9HBT8	0.0342465753424657
Q96L50	Q9HBU6	0.0460526315789473
Q96L50	Q9HBW9	0.0342465753424657
Q96L50	Q9HBX8	0.2983870967741935
Q96L50	Q9HBY8	0.0465116279069767
Q96L50	Q9HBZ2	0.2067039106145251
Q96L50	Q9HC07	0.1231231231231231
Q96L50	Q9HC16	0.2067039106145251
Q96L50	Q9HC23	0.3473684210526316
Q96L50	Q9HC24	0.0460526315789473
Q96L50	Q9HC29	0.0164634146341463
Q96L50	Q9HC35	0.0054630593132154
Q96L50	Q9HC36	0.0460526315789473
Q96L50	Q9HC52	0.0164634146341463
Q96L50	Q9HC58	0.3473684210526316
Q96L50	Q9HC62	0.0164634146341463
Q96L50	Q9HC73	0.1092077087794432
Q96L50	Q9HC77	0.0239631336405529
Q96L50	Q9HC78	0.2067039106145251
Q96L50	Q9HC98	0.1231231231231231
Q96L50	Q9HCC0	0.0385135135135135
Q96L50	Q9HCC8	0.0259740259740259
Q96L50	Q9HCC9	0.0342465753424657
Q96L50	Q9HCD5	0.0111745126010461
Q96L50	Q9HCE1	0.0239631336405529
Q96L50	Q9HCE5	0.0111745126010461
Q96L50	Q9HCE7	0.562874251497006
Q96L50	Q9HCE9	0.5529051167422899
Q96L50	Q9HCG7	0.0886998784933171
Q96L50	Q9HCG8	0.0149942329873125
Q96L50	Q9HCH0	0.0149942329873125
Q96L50	Q9HCH3	0.0169154228855721
Q96L50	Q9HCI5	0.0342465753424657
Q96L50	Q9HCI7	0.0164634146341463
Q96L50	Q9HCJ1	0.0460526315789473
Q96L50	Q9HCJ2	0.1092077087794432
Q96L50	Q9HCK0	0.0239631336405529
Q96L50	Q9HCK5	0.0111745126010461
Q96L50	Q9HCM4	0.1999999999999999
Q96L50	Q9HCM9	0.0886998784933171
Q96L50	Q9HCN3	0.0886998784933171
Q96L50	Q9HCN4	0.0342465753424657
Q96L50	Q9HCN6	0.2767123287671232
Q96L50	Q9HCP0	0.0385135135135135
Q96L50	Q9HCP6	0.2767123287671232
Q96L50	Q9HCR9	0.7258064516129032
Q96L50	Q9HCS2	0.0886998784933171
Q96L50	Q9HCS4	0.3888888888888889
Q96L50	Q9HCS7	0.0164634146341463
Q96L50	Q9HCU5	0.0886998784933171
Q96L50	Q9HCU9	0.129979035639413
Q96L50	Q9HCX3	0.0169154228855721
Q96L50	Q9HCX4	0.0111745126010461
Q96L50	Q9HD15	0.0461778932464922
Q96L50	Q9HD20	0.129979035639413
Q96L50	Q9HD23	0.0385135135135135
Q96L50	Q9HD26	0.58984375
Q96L50	Q9HD34	0.0111745126010461
Q96L50	Q9HD36	0.2067039106145251
Q96L50	Q9HD40	0.0164634146341463
Q96L50	Q9HD42	0.055045871559633
Q96L50	Q9HD43	0.0169154228855721
Q96L50	Q9HD47	0.1231231231231231
Q96L50	Q9HD90	0.5121951219512195
Q96L50	Q9HDC5	0.0164634146341463
Q96L50	Q9NNW5	0.0460526315789473
Q96L50	Q9NNW7	0.129979035639413
Q96L50	Q9NNX1	0.0149942329873125
Q96L50	Q9NNX6	0.0460526315789473
Q96L50	Q9NP31	0.4264705882352941
Q96L50	Q9NP50	0.0886998784933171
Q96L50	Q9NP55	0.0342465753424657
Q96L50	Q9NP56	0.0164634146341463
Q96L50	Q9NP58	0.0164634146341463
Q96L50	Q9NP61	0.0385135135135135
Q96L50	Q9NP62	0.58984375
Q96L50	Q9NP64	0.0385135135135135
Q96L50	Q9NP66	0.0169154228855721
Q96L50	Q9NP71	0.562874251497006
Q96L50	Q9NP72	0.0460526315789473
Q96L50	Q9NP73	0.0342465753424657
Q96L50	Q9NP74	0.0054630593132154
Q96L50	Q9NP77	0.0483333333333333
Q96L50	Q9NP78	0.0111745126010461
Q96L50	Q9NP79	0.0149942329873125
Q96L50	Q9NP80	0.0342465753424657
Q96L50	Q9NP81	0.1092077087794432
Q96L50	Q9NP84	0.0483333333333333
Q96L50	Q9NP85	0.1231231231231231
Q96L50	Q9NP90	0.106951871657754
Q96L50	Q9NP95	0.0239631336405529
Q96L50	Q9NP98	0.0342465753424657
Q96L50	Q9NPA0	0.0342465753424657
Q96L50	Q9NPA8	0.0460526315789473
Q96L50	Q9NPB3	0.6545454545454545
Q96L50	Q9NPB6	0.1999999999999999
Q96L50	Q9NPB9	0.1231231231231231
Q96L50	Q9NPC1	0.5121951219512195
Q96L50	Q9NPC2	0.0886998784933171
Q96L50	Q9NPC3	0.3478260869565217
Q96L50	Q9NPC4	0.0342465753424657
Q96L50	Q9NPC6	0.0169154228855721
Q96L50	Q9NPC7	0.0460526315789473
Q96L50	Q9NPC8	0.0111745126010461
Q96L50	Q9NPD3	0.0239631336405529
Q96L50	Q9NPD8	0.0111745126010461
Q96L50	Q9NPE2	0.0385135135135135
Q96L50	Q9NPE6	0.0239631336405529
Q96L50	Q9NPF0	0.1231231231231231
Q96L50	Q9NPF4	0.0886998784933171
Q96L50	Q9NPF5	0.0886998784933171
Q96L50	Q9NPF7	0.5121951219512195
Q96L50	Q9NPF8	0.0385135135135135
Q96L50	Q9NPG2	0.2767123287671232
Q96L50	Q9NPG3	0.1092077087794432
Q96L50	Q9NPG8	0.2067039106145251
Q96L50	Q9NPH2	0.0111745126010461
Q96L50	Q9NPH3	0.0886998784933171
Q96L50	Q9NPH5	0.129979035639413
Q96L50	Q9NPH9	0.129979035639413
Q96L50	Q9NPI0	0.0169154228855721
Q96L50	Q9NPI1	0.055045871559633
Q96L50	Q9NPI5	0.3473684210526316
Q96L50	Q9NPI6	0.2067039106145251
Q96L50	Q9NPI8	0.0385135135135135
Q96L50	Q9NPI9	0.055045871559633
Q96L50	Q9NPJ6	0.0111745126010461
Q96L50	Q9NPL8	0.0342465753424657
Q96L50	Q9NPP4	0.0111745126010461
Q96L50	Q9NPQ8	0.0164634146341463
Q96L50	Q9NPR2	0.562874251497006
Q96L50	Q9NPR9	0.0385135135135135
Q96L50	Q9NPY3	0.0164634146341463
Q96L50	Q9NQ11	0.106951871657754
Q96L50	Q9NQ29	0.0385135135135135
Q96L50	Q9NQ31	0.129979035639413
Q96L50	Q9NQ34	0.1092077087794432
Q96L50	Q9NQ36	0.0385135135135135
Q96L50	Q9NQ48	0.0886998784933171
Q96L50	Q9NQ50	0.0385135135135135
Q96L50	Q9NQ55	0.1092077087794432
Q96L50	Q9NQ66	0.1231231231231231
Q96L50	Q9NQ69	0.2067039106145251
Q96L50	Q9NQ75	0.0239631336405529
Q96L50	Q9NQ76	0.2767123287671232
Q96L50	Q9NQ79	0.0385135135135135
Q96L50	Q9NQ86	0.0239631336405529
Q96L50	Q9NQ87	0.0169154228855721
Q96L50	Q9NQ90	0.0483333333333333
Q96L50	Q9NQ92	0.0886998784933171
Q96L50	Q9NQ94	0.0483333333333333
Q96L50	Q9NQA5	0.129979035639413
Q96L50	Q9NQB0	0.1092077087794432
Q96L50	Q9NQC1	0.0149942329873125
Q96L50	Q9NQC3	0.0385135135135135
Q96L50	Q9NQC7	0.0111745126010461
Q96L50	Q9NQC8	0.0164634146341463
Q96L50	Q9NQE9	0.0342465753424657
Q96L50	Q9NQG5	0.0239631336405529
Q96L50	Q9NQG6	0.0886998784933171
Q96L50	Q9NQH7	0.0460526315789473
Q96L50	Q9NQL2	0.0164634146341463
Q96L50	Q9NQL9	0.1092077087794432
Q96L50	Q9NQP4	0.0239631336405529
Q96L50	Q9NQQ7	0.0385135135135135
Q96L50	Q9NQR1	0.1231231231231231
Q96L50	Q9NQR4	0.0886998784933171
Q96L50	Q9NQS3	0.0149942329873125
Q96L50	Q9NQS5	0.3473684210526316
Q96L50	Q9NQS7	0.0342465753424657
Q96L50	Q9NQT4	0.0483333333333333
Q96L50	Q9NQT5	0.106951871657754
Q96L50	Q9NQU5	0.0169154228855721
Q96L50	Q9NQV6	0.0149942329873125
Q96L50	Q9NQV7	0.1092077087794432
Q96L50	Q9NQV8	0.4021164021164021
Q96L50	Q9NQW1	0.1092077087794432
Q96L50	Q9NQW6	0.562874251497006
Q96L50	Q9NQW7	0.0149942329873125
Q96L50	Q9NQW8	0.0460526315789473
Q96L50	Q9NQX0	0.3478260869565217
Q96L50	Q9NQX1	0.0054630593132154
Q96L50	Q9NQX3	0.4021164021164021
Q96L50	Q9NQX5	0.0169154228855721
Q96L50	Q9NQZ2	0.0164634146341463
Q96L50	Q9NQZ3	0.0169154228855721
Q96L50	Q9NQZ5	0.0460526315789473
Q96L50	Q9NQZ6	0.0111745126010461
Q96L50	Q9NQZ8	0.0164634146341463
Q96L50	Q9NR00	0.2767123287671232
Q96L50	Q9NR11	0.0385135135135135
Q96L50	Q9NR12	0.0111745126010461
Q96L50	Q9NR19	0.0385135135135135
Q96L50	Q9NR20	0.129979035639413
Q96L50	Q9NR21	0.0111745126010461
Q96L50	Q9NR22	0.0342465753424657
Q96L50	Q9NR28	0.2983870967741935
Q96L50	Q9NR30	0.0169154228855721
Q96L50	Q9NR33	0.0054630593132154
Q96L50	Q9NR34	0.0149942329873125
Q96L50	Q9NR45	0.106951871657754
Q96L50	Q9NR46	0.0886998784933171
Q96L50	Q9NR50	0.0164634146341463
Q96L50	Q9NR55	0.2767123287671232
Q96L50	Q9NR56	0.1092077087794432
Q96L50	Q9NR80	0.0483333333333333
Q96L50	Q9NR81	0.1092077087794432
Q96L50	Q9NR82	0.1231231231231231
Q96L50	Q9NR83	0.0847457627118644
Q96L50	Q9NR90	0.0460526315789473
Q96L50	Q9NR96	0.0483333333333333
Q96L50	Q9NRA1	0.0465116279069767
Q96L50	Q9NRA8	0.0483333333333333
Q96L50	Q9NRC1	0.0111745126010461
Q96L50	Q9NRC8	0.0097087378640776
Q96L50	Q9NRD1	0.0385135135135135
Q96L50	Q9NRD5	0.58984375
Q96L50	Q9NRF2	0.055045871559633
Q96L50	Q9NRF8	0.0342465753424657
Q96L50	Q9NRF9	0.0054630593132154
Q96L50	Q9NRG1	0.0164634146341463
Q96L50	Q9NRG4	0.0460526315789473
Q96L50	Q9NRH2	0.0164634146341463
Q96L50	Q9NRH3	0.0886998784933171
Q96L50	Q9NRI5	0.0847457627118644
Q96L50	Q9NRK6	0.0169154228855721
Q96L50	Q9NRL3	0.0111745126010461
Q96L50	Q9NRM0	0.4021164021164021
Q96L50	Q9NRM7	0.0169154228855721
Q96L50	Q9NRN7	0.0483333333333333
Q96L50	Q9NRP7	0.58984375
Q96L50	Q9NRQ2	0.0385135135135135
Q96L50	Q9NRR4	0.0164634146341463
Q96L50	Q9NRR5	0.0239631336405529
Q96L50	Q9NRR6	0.0385135135135135
Q96L50	Q9NRS6	0.055045871559633
Q96L50	Q9NRW1	0.0460526315789473
Q96L50	Q9NRW3	0.0460526315789473
Q96L50	Q9NRW4	0.129979035639413
Q96L50	Q9NRW7	0.0111745126010461
Q96L50	Q9NRX1	0.0111745126010461
Q96L50	Q9NRY4	0.0886998784933171
Q96L50	Q9NRY6	0.0460526315789473
Q96L50	Q9NRY7	0.0111745126010461
Q96L50	Q9NRZ7	0.0385135135135135
Q96L50	Q9NRZ9	0.0342465753424657
Q96L50	Q9NS18	0.0886998784933171
Q96L50	Q9NS23	0.2767123287671232
Q96L50	Q9NS37	0.3571428571428571
Q96L50	Q9NS56	0.009090909090909
Q96L50	Q9NS61	0.0460526315789473
Q96L50	Q9NS69	0.0847457627118644
Q96L50	Q9NS73	0.0111745126010461
Q96L50	Q9NS75	0.5121951219512195
Q96L50	Q9NS82	0.0385135135135135
Q96L50	Q9NS86	0.0239631336405529
Q96L50	Q9NS87	0.0460526315789473
Q96L50	Q9NS91	0.0385135135135135
Q96L50	Q9NSA1	0.2767123287671232
Q96L50	Q9NSA2	0.0460526315789473
Q96L50	Q9NSB2	0.1231231231231231
Q96L50	Q9NSB4	0.0239631336405529
Q96L50	Q9NSB8	0.0460526315789473
Q96L50	Q9NSC2	0.4264705882352941
Q96L50	Q9NSC5	0.0483333333333333
Q96L50	Q9NSD4	0.0169154228855721
Q96L50	Q9NSD5	0.0239631336405529
Q96L50	Q9NSD9	0.0483333333333333
Q96L50	Q9NSE2	0.1231231231231231
Q96L50	Q9NSE4	0.1092077087794432
Q96L50	Q9NSG2	0.0342465753424657
Q96L50	Q9NSI8	0.2067039106145251
Q96L50	Q9NSK0	0.0164634146341463
Q96L50	Q9NSK7	0.0164634146341463
Q96L50	Q9NSP4	0.0164634146341463
Q96L50	Q9NSU2	0.2767123287671232
Q96L50	Q9NSV4	0.0239631336405529
Q96L50	Q9NSY1	0.0149942329873125
Q96L50	Q9NT22	0.0886998784933171
Q96L50	Q9NT62	0.0149942329873125
Q96L50	Q9NT99	0.0886998784933171
Q96L50	Q9NTG7	0.0483333333333333
Q96L50	Q9NTI2	0.0385135135135135
Q96L50	Q9NTI5	0.0886998784933171
Q96L50	Q9NTJ3	0.0239631336405529
Q96L50	Q9NTJ5	0.0054630593132154
Q96L50	Q9NTK5	0.0342465753424657
Q96L50	Q9NTM9	0.1231231231231231
Q96L50	Q9NTN9	0.2983870967741935
Q96L50	Q9NTW7	0.0239631336405529
Q96L50	Q9NTX7	0.0342465753424657
Q96L50	Q9NU39	0.2067039106145251
Q96L50	Q9NUB1	0.2067039106145251
Q96L50	Q9NUD5	0.0342465753424657
Q96L50	Q9NUE0	0.2067039106145251
Q96L50	Q9NUJ1	0.1092077087794432
Q96L50	Q9NUL3	0.0149942329873125
Q96L50	Q9NUL5	0.129979035639413
Q96L50	Q9NUL7	0.1092077087794432
Q96L50	Q9NUM4	0.0149942329873125
Q96L50	Q9NUN5	0.129979035639413
Q96L50	Q9NUN7	0.0460526315789473
Q96L50	Q9NUP9	0.129979035639413
Q96L50	Q9NUQ3	0.0164634146341463
Q96L50	Q9NUQ7	0.0111745126010461
Q96L50	Q9NUT2	0.0239631336405529
Q96L50	Q9NUU6	0.0385135135135135
Q96L50	Q9NUU7	0.1092077087794432
Q96L50	Q9NUV7	0.0111745126010461
Q96L50	Q9NUV9	0.5121951219512195
Q96L50	Q9NUX5	0.1231231231231231
Q96L50	Q9NV06	0.0111745126010461
Q96L50	Q9NV31	0.106951871657754
Q96L50	Q9NV56	0.129979035639413
Q96L50	Q9NV58	0.1092077087794432
Q96L50	Q9NV64	0.0164634146341463
Q96L50	Q9NV70	0.0149942329873125
Q96L50	Q9NV79	0.0385135135135135
Q96L50	Q9NV88	0.0164634146341463
Q96L50	Q9NV92	0.5121951219512195
Q96L50	Q9NV96	0.0460526315789473
Q96L50	Q9NVA1	0.3473684210526316
Q96L50	Q9NVA2	0.129979035639413
Q96L50	Q9NVC6	0.0164634146341463
Q96L50	Q9NVD7	0.4264705882352941
Q96L50	Q9NVE5	0.0111745126010461
Q96L50	Q9NVF7	0.129979035639413
Q96L50	Q9NVF9	0.0385135135135135
Q96L50	Q9NVH1	0.0164634146341463
Q96L50	Q9NVH2	0.0111745126010461
Q96L50	Q9NVI1	0.5121951219512195
Q96L50	Q9NVI7	0.0460526315789473
Q96L50	Q9NVL1	0.0483333333333333
Q96L50	Q9NVM4	0.2767123287671232
Q96L50	Q9NVM9	0.0111745126010461
Q96L50	Q9NVN3	0.0164634146341463
Q96L50	Q9NVN8	0.0239631336405529
Q96L50	Q9NVP1	0.562874251497006
Q96L50	Q9NVP2	0.0239631336405529
Q96L50	Q9NVR2	0.0342465753424657
Q96L50	Q9NVR5	0.129979035639413
Q96L50	Q9NVT9	0.0111745126010461
Q96L50	Q9NVU0	0.0460526315789473
Q96L50	Q9NVU7	0.0164634146341463
Q96L50	Q9NVV4	0.0111745126010461
Q96L50	Q9NVV5	0.0169154228855721
Q96L50	Q9NVV9	0.0385135135135135
Q96L50	Q9NVW2	0.1999999999999999
Q96L50	Q9NVX0	0.2767123287671232
Q96L50	Q9NVX7	0.0385135135135135
Q96L50	Q9NW08	0.0886998784933171
Q96L50	Q9NW13	0.0342465753424657
Q96L50	Q9NW38	0.0886998784933171
Q96L50	Q9NW64	0.0111745126010461
Q96L50	Q9NW81	0.0054630593132154
Q96L50	Q9NWB1	0.0149942329873125
Q96L50	Q9NWB6	0.0385135135135135
Q96L50	Q9NWB7	0.2983870967741935
Q96L50	Q9NWD8	0.0460526315789473
Q96L50	Q9NWF4	0.562874251497006
Q96L50	Q9NWF9	0.4
Q96L50	Q9NWH2	0.0460526315789473
Q96L50	Q9NWH9	0.0385135135135135
Q96L50	Q9NWK9	0.0239631336405529
Q96L50	Q9NWN3	0.0239631336405529
Q96L50	Q9NWQ8	0.0847457627118644
Q96L50	Q9NWR8	0.0239631336405529
Q96L50	Q9NWS0	0.0342465753424657
Q96L50	Q9NWS1	0.2067039106145251
Q96L50	Q9NWS9	0.0460526315789473
Q96L50	Q9NWT1	0.0111745126010461
Q96L50	Q9NWT6	0.4264705882352941
Q96L50	Q9NWT8	0.0460526315789473
Q96L50	Q9NWU2	0.0164634146341463
Q96L50	Q9NWU5	0.0385135135135135
Q96L50	Q9NWV8	0.0111745126010461
Q96L50	Q9NWW5	0.2067039106145251
Q96L50	Q9NWW9	0.0385135135135135
Q96L50	Q9NWX5	0.0385135135135135
Q96L50	Q9NWY4	0.1092077087794432
Q96L50	Q9NWZ3	0.2067039106145251
Q96L50	Q9NWZ5	0.0385135135135135
Q96L50	Q9NWZ8	0.0164634146341463
Q96L50	Q9NX02	0.0169154228855721
Q96L50	Q9NX04	0.3473684210526316
Q96L50	Q9NX09	0.6545454545454545
Q96L50	Q9NX14	0.0385135135135135
Q96L50	Q9NX18	0.0111745126010461
Q96L50	Q9NX24	0.0149942329873125
Q96L50	Q9NX40	0.0886998784933171
Q96L50	Q9NX46	0.2067039106145251
Q96L50	Q9NX47	0.6863905325443787
Q96L50	Q9NX52	0.0342465753424657
Q96L50	Q9NX55	0.0111745126010461
Q96L50	Q9NX58	0.0111745126010461
Q96L50	Q9NX62	0.0483333333333333
Q96L50	Q9NX63	0.0886998784933171
Q96L50	Q9NX65	0.1999999999999999
Q96L50	Q9NX70	0.0385135135135135
Q96L50	Q9NX76	0.0886998784933171
Q96L50	Q9NX78	0.106951871657754
Q96L50	Q9NX94	0.0149942329873125
Q96L50	Q9NX95	0.2767123287671232
Q96L50	Q9NXB0	0.129979035639413
Q96L50	Q9NXB9	0.0239631336405529
Q96L50	Q9NXC5	0.0239631336405529
Q96L50	Q9NXE4	0.0886998784933171
Q96L50	Q9NXE8	0.1231231231231231
Q96L50	Q9NXF1	0.0239631336405529
Q96L50	Q9NXF8	0.0111745126010461
Q96L50	Q9NXG0	0.0886998784933171
Q96L50	Q9NXG2	0.0385135135135135
Q96L50	Q9NXG6	0.0169154228855721
Q96L50	Q9NXH9	0.0385135135135135
Q96L50	Q9NXJ5	0.0483333333333333
Q96L50	Q9NXL9	0.2983870967741935
Q96L50	Q9NXR1	0.0342465753424657
Q96L50	Q9NXR5	0.0847457627118644
Q96L50	Q9NXR7	0.0164634146341463
Q96L50	Q9NXR8	0.1231231231231231
Q96L50	Q9NXV2	0.0111745126010461
Q96L50	Q9NXV6	0.0886998784933171
Q96L50	Q9NXX6	0.0342465753424657
Q96L50	Q9NY12	0.0460526315789473
Q96L50	Q9NY27	0.0169154228855721
Q96L50	Q9NY30	0.0460526315789473
Q96L50	Q9NY33	0.1231231231231231
Q96L50	Q9NY47	0.0111745126010461
Q96L50	Q9NY59	0.0342465753424657
Q96L50	Q9NY61	0.0239631336405529
Q96L50	Q9NY64	0.1092077087794432
Q96L50	Q9NY65	0.0054630593132154
Q96L50	Q9NY74	0.0239631336405529
Q96L50	Q9NY91	0.0239631336405529
Q96L50	Q9NY93	0.2767123287671232
Q96L50	Q9NY99	0.129979035639413
Q96L50	Q9NYA1	0.0342465753424657
Q96L50	Q9NYA3	0.0483333333333333
Q96L50	Q9NYA4	0.0164634146341463
Q96L50	Q9NYB0	0.0164634146341463
Q96L50	Q9NYB9	0.1092077087794432
Q96L50	Q9NYD6	0.0460526315789473
Q96L50	Q9NYF0	0.0483333333333333
Q96L50	Q9NYF8	0.0111745126010461
Q96L50	Q9NYG2	0.0385135135135135
Q96L50	Q9NYG5	0.0111745126010461
Q96L50	Q9NYG8	0.0385135135135135
Q96L50	Q9NYI0	0.1092077087794432
Q96L50	Q9NYJ8	0.0111745126010461
Q96L50	Q9NYK5	0.0385135135135135
Q96L50	Q9NYL2	0.0164634146341463
Q96L50	Q9NYM4	0.562874251497006
Q96L50	Q9NYP3	0.129979035639413
Q96L50	Q9NYP7	0.2767123287671232
Q96L50	Q9NYP9	0.2983870967741935
Q96L50	Q9NYS0	0.0460526315789473
Q96L50	Q9NYV4	0.0149942329873125
Q96L50	Q9NYV6	0.2067039106145251
Q96L50	Q9NYV7	0.2767123287671232
Q96L50	Q9NYW0	0.0342465753424657
Q96L50	Q9NYW5	0.2067039106145251
Q96L50	Q9NYW8	0.0111745126010461
Q96L50	Q9NYY1	0.129979035639413
Q96L50	Q9NYY3	0.0460526315789473
Q96L50	Q9NYY8	0.2067039106145251
Q96L50	Q9NYZ2	0.1231231231231231
Q96L50	Q9NZ01	0.0342465753424657
Q96L50	Q9NZ09	0.0164634146341463
Q96L50	Q9NZ20	0.2767123287671232
Q96L50	Q9NZ43	0.1092077087794432
Q96L50	Q9NZ52	0.0169154228855721
Q96L50	Q9NZ53	0.4021164021164021
Q96L50	Q9NZ63	0.0239631336405529
Q96L50	Q9NZ71	0.0111745126010461
Q96L50	Q9NZ72	0.0149942329873125
Q96L50	Q9NZ81	0.106951871657754
Q96L50	Q9NZ94	0.0460526315789473
Q96L50	Q9NZB2	0.0385135135135135
Q96L50	Q9NZB8	0.0385135135135135
Q96L50	Q9NZC3	0.0886998784933171
Q96L50	Q9NZC4	0.0385135135135135
Q96L50	Q9NZC7	0.0149942329873125
Q96L50	Q9NZC9	0.0169154228855721
Q96L50	Q9NZD2	0.0111745126010461
Q96L50	Q9NZD4	0.0460526315789473
Q96L50	Q9NZD8	0.0164634146341463
Q96L50	Q9NZE8	0.0886998784933171
Q96L50	Q9NZH0	0.5121951219512195
Q96L50	Q9NZI2	0.0886998784933171
Q96L50	Q9NZI7	0.1231231231231231
Q96L50	Q9NZI8	0.0111745126010461
Q96L50	Q9NZJ0	0.562874251497006
Q96L50	Q9NZJ5	0.2767123287671232
Q96L50	Q9NZJ6	0.0342465753424657
Q96L50	Q9NZJ7	0.0239631336405529
Q96L50	Q9NZJ9	0.0385135135135135
Q96L50	Q9NZL3	0.0342465753424657
Q96L50	Q9NZL4	0.0111745126010461
Q96L50	Q9NZL9	0.2767123287671232
Q96L50	Q9NZM5	0.0169154228855721
Q96L50	Q9NZM6	0.2767123287671232
Q96L50	Q9NZN1	0.106951871657754
Q96L50	Q9NZN3	0.0111745126010461
Q96L50	Q9NZN8	0.0097087378640776
Q96L50	Q9NZN9	0.0385135135135135
Q96L50	Q9NZQ3	0.0054630593132154
Q96L50	Q9NZQ7	0.0385135135135135
Q96L50	Q9NZQ8	0.0460526315789473
Q96L50	Q9NZR1	0.0111745126010461
Q96L50	Q9NZR4	0.2767123287671232
Q96L50	Q9NZS9	0.5121951219512195
Q96L50	Q9NZU0	0.1092077087794432
Q96L50	Q9NZU7	0.129979035639413
Q96L50	Q9NZV5	0.0886998784933171
Q96L50	Q9NZV8	0.0483333333333333
Q96L50	Q9NZW4	0.1092077087794432
Q96L50	Q9NZZ3	0.055045871559633
Q96L50	Q9P000	0.2767123287671232
Q96L50	Q9P013	0.0054630593132154
Q96L50	Q9P032	0.1092077087794432
Q96L50	Q9P035	0.0886998784933171
Q96L50	Q9P0I2	0.0385135135135135
Q96L50	Q9P0J0	0.009090909090909
Q96L50	Q9P0J1	0.0111745126010461
Q96L50	Q9P0J7	0.0385135135135135
Q96L50	Q9P0K1	0.2767123287671232
Q96L50	Q9P0K7	0.0054630593132154
Q96L50	Q9P0K8	0.129979035639413
Q96L50	Q9P0K9	0.0164634146341463
Q96L50	Q9P0L0	0.0483333333333333
Q96L50	Q9P0L1	0.0239631336405529
Q96L50	Q9P0L2	0.0886998784933171
Q96L50	Q9P0L9	0.5121951219512195
Q96L50	Q9P0M2	0.0169154228855721
Q96L50	Q9P0M6	0.0342465753424657
Q96L50	Q9P0N8	0.0886998784933171
Q96L50	Q9P0N9	0.0460526315789473
Q96L50	Q9P0P0	0.3473684210526316
Q96L50	Q9P0P8	0.0460526315789473
Q96L50	Q9P0T4	0.0483333333333333
Q96L50	Q9P0U3	0.0169154228855721
Q96L50	Q9P0U4	0.0239631336405529
Q96L50	Q9P0V3	0.0483333333333333
Q96L50	Q9P0V9	0.1231231231231231
Q96L50	Q9P0W0	0.0385135135135135
Q96L50	Q9P0W2	0.0460526315789473
Q96L50	Q9P107	0.0460526315789473
Q96L50	Q9P126	0.1231231231231231
Q96L50	Q9P127	0.1092077087794432
Q96L50	Q9P1Q0	0.129979035639413
Q96L50	Q9P1T7	0.562874251497006
Q96L50	Q9P1Y5	0.0149942329873125
Q96L50	Q9P1Z0	0.2067039106145251
Q96L50	Q9P1Z2	0.5121951219512195
Q96L50	Q9P1Z3	0.0886998784933171
Q96L50	Q9P202	0.129979035639413
Q96L50	Q9P206	0.0239631336405529
Q96L50	Q9P209	0.0111745126010461
Q96L50	Q9P218	0.0342465753424657
Q96L50	Q9P241	0.0342465753424657
Q96L50	Q9P243	0.0111745126010461
Q96L50	Q9P246	0.106951871657754
Q96L50	Q9P253	0.6863905325443787
Q96L50	Q9P258	0.0169154228855721
Q96L50	Q9P266	0.0385135135135135
Q96L50	Q9P270	0.4021164021164021
Q96L50	Q9P275	0.0239631336405529
Q96L50	Q9P278	0.106951871657754
Q96L50	Q9P286	0.0169154228855721
Q96L50	Q9P287	0.0111745126010461
Q96L50	Q9P289	0.0164634146341463
Q96L50	Q9P2A4	0.3473684210526316
Q96L50	Q9P2B4	0.0164634146341463
Q96L50	Q9P2D0	0.1231231231231231
Q96L50	Q9P2E2	0.0385135135135135
Q96L50	Q9P2E5	0.0460526315789473
Q96L50	Q9P2E8	0.7258064516129032
Q96L50	Q9P2E9	0.0111745126010461
Q96L50	Q9P2F9	0.0054630593132154
Q96L50	Q9P2G1	0.0239631336405529
Q96L50	Q9P2G3	0.0385135135135135
Q96L50	Q9P2G9	0.129979035639413
Q96L50	Q9P2H0	0.0111745126010461
Q96L50	Q9P2H3	0.0111745126010461
Q96L50	Q9P2H5	0.0111745126010461
Q96L50	Q9P2I0	0.0111745126010461
Q96L50	Q9P2J3	0.3473684210526316
Q96L50	Q9P2J5	0.0460526315789473
Q96L50	Q9P2K2	0.1231231231231231
Q96L50	Q9P2K3	0.0239631336405529
Q96L50	Q9P2K5	0.0385135135135135
Q96L50	Q9P2K6	0.1231231231231231
Q96L50	Q9P2K9	0.129979035639413
Q96L50	Q9P2L0	0.0111745126010461
Q96L50	Q9P2M4	0.1092077087794432
Q96L50	Q9P2M7	0.0149942329873125
Q96L50	Q9P2N6	0.0239631336405529
Q96L50	Q9P2N7	0.3473684210526316
Q96L50	Q9P2Q2	0.0342465753424657
Q96L50	Q9P2R3	0.0342465753424657
Q96L50	Q9P2R7	0.0342465753424657
Q96L50	Q9P2S5	0.0385135135135135
Q96L50	Q9P2T0	0.0886998784933171
Q96L50	Q9P2U7	0.0149942329873125
Q96L50	Q9P2W1	0.0385135135135135
Q96L50	Q9P2W9	0.0164634146341463
Q96L50	Q9P2X0	0.106951871657754
Q96L50	Q9P2Y4	0.0239631336405529
Q96L50	Q9P2Y5	0.6863905325443787
Q96L50	Q9UBB4	0.0483333333333333
Q96L50	Q9UBB5	0.0111745126010461
Q96L50	Q9UBB6	0.0169154228855721
Q96L50	Q9UBB9	0.0164634146341463
Q96L50	Q9UBC0	0.2767123287671232
Q96L50	Q9UBC1	0.0111745126010461
Q96L50	Q9UBC2	0.2067039106145251
Q96L50	Q9UBC3	0.129979035639413
Q96L50	Q9UBC7	0.5121951219512195
Q96L50	Q9UBD5	0.129979035639413
Q96L50	Q9UBD6	0.0239631336405529
Q96L50	Q9UBD9	0.129979035639413
Q96L50	Q9UBE0	0.0164634146341463
Q96L50	Q9UBE8	0.0111745126010461
Q96L50	Q9UBF1	0.0111745126010461
Q96L50	Q9UBF2	0.0149942329873125
Q96L50	Q9UBF6	0.0164634146341463
Q96L50	Q9UBF8	0.0483333333333333
Q96L50	Q9UBF9	0.2983870967741935
Q96L50	Q9UBH6	0.0460526315789473
Q96L50	Q9UBI1	0.1231231231231231
Q96L50	Q9UBI4	0.0111745126010461
Q96L50	Q9UBK2	0.4021164021164021
Q96L50	Q9UBK8	0.0169154228855721
Q96L50	Q9UBK9	0.106951871657754
Q96L50	Q9UBL3	0.0164634146341463
Q96L50	Q9UBL6	0.0385135135135135
Q96L50	Q9UBL9	0.5121951219512195
Q96L50	Q9UBM4	0.0483333333333333
Q96L50	Q9UBN4	0.055045871559633
Q96L50	Q9UBN7	0.0259740259740259
Q96L50	Q9UBP0	0.0886998784933171
Q96L50	Q9UBP4	0.2983870967741935
Q96L50	Q9UBP5	0.2067039106145251
Q96L50	Q9UBP6	0.0342465753424657
Q96L50	Q9UBP9	0.0886998784933171
Q96L50	Q9UBQ0	0.0886998784933171
Q96L50	Q9UBQ5	0.0111745126010461
Q96L50	Q9UBQ7	0.0385135135135135
Q96L50	Q9UBR2	0.0886998784933171
Q96L50	Q9UBR4	0.562874251497006
Q96L50	Q9UBS0	0.0169154228855721
Q96L50	Q9UBS4	0.1092077087794432
Q96L50	Q9UBS5	0.2067039106145251
Q96L50	Q9UBS8	0.0886998784933171
Q96L50	Q9UBS9	0.2767123287671232
Q96L50	Q9UBT2	0.0169154228855721
Q96L50	Q9UBT6	0.0385135135135135
Q96L50	Q9UBT7	0.0111745126010461
Q96L50	Q9UBU7	0.0385135135135135
Q96L50	Q9UBU8	0.0239631336405529
Q96L50	Q9UBU9	0.0097087378640776
Q96L50	Q9UBV2	0.0342465753424657
Q96L50	Q9UBV4	0.0385135135135135
Q96L50	Q9UBV8	0.1231231231231231
Q96L50	Q9UBW5	0.0342465753424657
Q96L50	Q9UBW7	0.0342465753424657
Q96L50	Q9UBW8	0.0239631336405529
Q96L50	Q9UBX0	0.4285714285714285
Q96L50	Q9UBX1	0.2983870967741935
Q96L50	Q9UBX2	0.0483333333333333
Q96L50	Q9UBX3	0.0385135135135135
Q96L50	Q9UBY0	0.106951871657754
Q96L50	Q9UBY8	0.055045871559633
Q96L50	Q9UBY9	0.0054630593132154
Q96L50	Q9UBZ9	0.7446808510638298
Q96L50	Q9UC07	0.0164634146341463
Q96L50	Q9UD71	0.1092077087794432
Q96L50	Q9UDT6	0.0342465753424657
Q96L50	Q9UDV6	0.0342465753424657
Q96L50	Q9UDW1	0.0460526315789473
Q96L50	Q9UDW3	0.0054630593132154
Q96L50	Q9UDX3	0.0164634146341463
Q96L50	Q9UDY2	0.0342465753424657
Q96L50	Q9UDY4	0.0111745126010461
Q96L50	Q9UDY6	0.2067039106145251
Q96L50	Q9UDY8	0.2067039106145251
Q96L50	Q9UEE5	0.0886998784933171
Q96L50	Q9UEF7	0.0460526315789473
Q96L50	Q9UEG4	0.0111745126010461
Q96L50	Q9UER7	0.0342465753424657
Q96L50	Q9UET6	0.0886998784933171
Q96L50	Q9UEU0	0.0342465753424657
Q96L50	Q9UEW3	0.0097087378640776
Q96L50	Q9UEW8	0.0847457627118644
Q96L50	Q9UEY8	0.0164634146341463
Q96L50	Q9UF11	0.129979035639413
Q96L50	Q9UF56	0.0239631336405529
Q96L50	Q9UFB7	0.0169154228855721
Q96L50	Q9UFC0	0.0111745126010461
Q96L50	Q9UFE4	0.0164634146341463
Q96L50	Q9UFF9	0.0111745126010461
Q96L50	Q9UFG5	0.0342465753424657
Q96L50	Q9UFW8	0.0460526315789473
Q96L50	Q9UG22	0.0847457627118644
Q96L50	Q9UGC6	0.3473684210526316
Q96L50	Q9UGC7	0.1092077087794432
Q96L50	Q9UGI0	0.0111745126010461
Q96L50	Q9UGI6	0.0460526315789473
Q96L50	Q9UGI8	0.0149942329873125
Q96L50	Q9UGI9	0.1231231231231231
Q96L50	Q9UGJ0	0.0886998784933171
Q96L50	Q9UGJ1	0.0385135135135135
Q96L50	Q9UGK3	0.2983870967741935
Q96L50	Q9UGK8	0.0886998784933171
Q96L50	Q9UGL9	0.2067039106145251
Q96L50	Q9UGM5	0.4021164021164021
Q96L50	Q9UGM6	0.0385135135135135
Q96L50	Q9UGN5	0.0239631336405529
Q96L50	Q9UGP4	0.0164634146341463
Q96L50	Q9UGP5	0.0342465753424657
Q96L50	Q9UGP8	0.2767123287671232
Q96L50	Q9UGQ2	0.0164634146341463
Q96L50	Q9UGR2	0.0460526315789473
Q96L50	Q9UGT4	0.0886998784933171
Q96L50	Q9UGU5	0.0483333333333333
Q96L50	Q9UGY1	0.0385135135135135
Q96L50	Q9UH03	0.2067039106145251
Q96L50	Q9UH17	0.0385135135135135
Q96L50	Q9UH65	0.0342465753424657
Q96L50	Q9UH77	0.129979035639413
Q96L50	Q9UH92	0.562874251497006
Q96L50	Q9UH99	0.0111745126010461
Q96L50	Q9UHB4	0.5121951219512195
Q96L50	Q9UHB6	0.0385135135135135
Q96L50	Q9UHB7	0.0239631336405529
Q96L50	Q9UHB9	0.0111745126010461
Q96L50	Q9UHC1	0.0342465753424657
Q96L50	Q9UHC3	0.562874251497006
Q96L50	Q9UHC6	0.0164634146341463
Q96L50	Q9UHC7	0.4285714285714285
Q96L50	Q9UHD0	0.0460526315789473
Q96L50	Q9UHD1	0.0164634146341463
Q96L50	Q9UHD2	0.2067039106145251
Q96L50	Q9UHD4	0.1092077087794432
Q96L50	Q9UHD8	0.129979035639413
Q96L50	Q9UHD9	0.0385135135135135
Q96L50	Q9UHF1	0.1231231231231231
Q96L50	Q9UHF4	0.2983870967741935
Q96L50	Q9UHG3	0.2067039106145251
Q96L50	Q9UHH9	0.0342465753424657
Q96L50	Q9UHI5	0.0460526315789473
Q96L50	Q9UHI6	0.0460526315789473
Q96L50	Q9UHJ3	0.0483333333333333
Q96L50	Q9UHJ9	0.2067039106145251
Q96L50	Q9UHK0	0.0239631336405529
Q96L50	Q9UHL0	0.0460526315789473
Q96L50	Q9UHL4	0.129979035639413
Q96L50	Q9UHL9	0.0259740259740259
Q96L50	Q9UHM6	0.0460526315789473
Q96L50	Q9UHN1	0.1092077087794432
Q96L50	Q9UHP3	0.0483333333333333
Q96L50	Q9UHP6	0.0111745126010461
Q96L50	Q9UHQ1	0.0342465753424657
Q96L50	Q9UHQ4	0.1092077087794432
Q96L50	Q9UHR4	0.0342465753424657
Q96L50	Q9UHR5	0.0169154228855721
Q96L50	Q9UHV2	0.1092077087794432
Q96L50	Q9UHV9	0.0239631336405529
Q96L50	Q9UHW9	0.4021164021164021
Q96L50	Q9UHX1	0.0886998784933171
Q96L50	Q9UHX3	0.1231231231231231
Q96L50	Q9UHY1	0.2067039106145251
Q96L50	Q9UHY7	0.129979035639413
Q96L50	Q9UHY8	0.2067039106145251
Q96L50	Q9UI08	0.2767123287671232
Q96L50	Q9UI10	0.0385135135135135
Q96L50	Q9UI12	0.0164634146341463
Q96L50	Q9UI14	0.0164634146341463
Q96L50	Q9UI26	0.0111745126010461
Q96L50	Q9UI32	0.0169154228855721
Q96L50	Q9UI36	0.0483333333333333
Q96L50	Q9UI38	0.1092077087794432
Q96L50	Q9UI46	0.0239631336405529
Q96L50	Q9UI95	0.0385135135135135
Q96L50	Q9UIA0	0.1092077087794432
Q96L50	Q9UIA9	0.0164634146341463
Q96L50	Q9UIC8	0.0385135135135135
Q96L50	Q9UID3	0.129979035639413
Q96L50	Q9UIF7	0.0886998784933171
Q96L50	Q9UIG0	0.3473684210526316
Q96L50	Q9UIG4	0.2767123287671232
Q96L50	Q9UIH9	0.5121951219512195
Q96L50	Q9UII2	0.0111745126010461
Q96L50	Q9UII4	0.0239631336405529
Q96L50	Q9UII6	0.0886998784933171
Q96L50	Q9UIJ5	0.0342465753424657
Q96L50	Q9UIK4	0.0149942329873125
Q96L50	Q9UIL1	0.0460526315789473
Q96L50	Q9UIL8	0.0460526315789473
Q96L50	Q9UIQ6	0.5121951219512195
Q96L50	Q9UIS9	0.0460526315789473
Q96L50	Q9UIU6	0.4021164021164021
Q96L50	Q9UIV1	0.0054630593132154
Q96L50	Q9UIV8	0.0460526315789473
Q96L50	Q9UIW0	0.2067039106145251
Q96L50	Q9UJ14	0.129979035639413
Q96L50	Q9UJ41	0.0342465753424657
Q96L50	Q9UJ55	0.0483333333333333
Q96L50	Q9UJ70	0.0149942329873125
Q96L50	Q9UJ71	0.0342465753424657
Q96L50	Q9UJ83	0.0886998784933171
Q96L50	Q9UJ96	0.0239631336405529
Q96L50	Q9UJ98	0.0164634146341463
Q96L50	Q9UJA2	0.0169154228855721
Q96L50	Q9UJA3	0.0460526315789473
Q96L50	Q9UJA5	0.0886998784933171
Q96L50	Q9UJC3	0.0886998784933171
Q96L50	Q9UJF2	0.0385135135135135
Q96L50	Q9UJJ9	0.0886998784933171
Q96L50	Q9UJL9	0.106951871657754
Q96L50	Q9UJM3	0.0886998784933171
Q96L50	Q9UJP4	0.5121951219512195
Q96L50	Q9UJQ4	0.562874251497006
Q96L50	Q9UJS0	0.0149942329873125
Q96L50	Q9UJT2	0.0149942329873125
Q96L50	Q9UJT9	0.5121951219512195
Q96L50	Q9UJU2	0.129979035639413
Q96L50	Q9UJU5	0.106951871657754
Q96L50	Q9UJU6	0.129979035639413
Q96L50	Q9UJV3	0.0169154228855721
Q96L50	Q9UJV9	0.0169154228855721
Q96L50	Q9UJW0	0.009090909090909
Q96L50	Q9UJW3	0.0239631336405529
Q96L50	Q9UJW8	0.0164634146341463
Q96L50	Q9UJW9	0.1231231231231231
Q96L50	Q9UJX2	0.0111745126010461
Q96L50	Q9UJX4	0.0259740259740259
Q96L50	Q9UJX5	0.0111745126010461
Q96L50	Q9UJX6	0.0239631336405529
Q96L50	Q9UJY1	0.0054630593132154
Q96L50	Q9UJY4	0.0164634146341463
Q96L50	Q9UJY5	0.0111745126010461
Q96L50	Q9UJZ1	0.0111745126010461
Q96L50	Q9UK05	0.106951871657754
Q96L50	Q9UK17	0.0342465753424657
Q96L50	Q9UK22	0.0385135135135135
Q96L50	Q9UK32	0.0169154228855721
Q96L50	Q9UK33	0.4264705882352941
Q96L50	Q9UK39	0.0164634146341463
Q96L50	Q9UK41	0.0460526315789473
Q96L50	Q9UK53	0.0054630593132154
Q96L50	Q9UK55	0.0465116279069767
Q96L50	Q9UK58	0.0239631336405529
Q96L50	Q9UK73	0.0111745126010461
Q96L50	Q9UK80	0.0164634146341463
Q96L50	Q9UK96	0.0149942329873125
Q96L50	Q9UK97	0.0886998784933171
Q96L50	Q9UK99	0.0483333333333333
Q96L50	Q9UKA1	0.1092077087794432
Q96L50	Q9UKA2	0.0239631336405529
Q96L50	Q9UKA8	0.1231231231231231
Q96L50	Q9UKA9	0.0111745126010461
Q96L50	Q9UKB1	0.2767123287671232
Q96L50	Q9UKC9	0.106951871657754
Q96L50	Q9UKD1	0.0342465753424657
Q96L50	Q9UKE5	0.0111745126010461
Q96L50	Q9UKF5	0.055045871559633
Q96L50	Q9UKF6	0.0169154228855721
Q96L50	Q9UKF7	0.2067039106145251
Q96L50	Q9UKG1	0.1092077087794432
Q96L50	Q9UKI2	0.1231231231231231
Q96L50	Q9UKI8	0.0385135135135135
Q96L50	Q9UKI9	0.0342465753424657
Q96L50	Q9UKJ1	0.2767123287671232
Q96L50	Q9UKJ5	0.0239631336405529
Q96L50	Q9UKL0	0.0239631336405529
Q96L50	Q9UKL6	0.0111745126010461
Q96L50	Q9UKM7	0.1092077087794432
Q96L50	Q9UKM9	0.106951871657754
Q96L50	Q9UKN5	0.0054630593132154
Q96L50	Q9UKN8	0.0460526315789473
Q96L50	Q9UKP3	0.0111745126010461
Q96L50	Q9UKP6	0.3571428571428571
Q96L50	Q9UKQ2	0.129979035639413
Q96L50	Q9UKR0	0.0483333333333333
Q96L50	Q9UKS6	0.0342465753424657
Q96L50	Q9UKT4	0.4021164021164021
Q96L50	Q9UKT5	0.2983870967741935
Q96L50	Q9UKT7	0.0460526315789473
Q96L50	Q9UKT8	0.0342465753424657
Q96L50	Q9UKT9	0.1999999999999999
Q96L50	Q9UKU0	0.0385135135135135
Q96L50	Q9UKU6	0.562874251497006
Q96L50	Q9UKV0	0.3473684210526316
Q96L50	Q9UKV3	0.0111745126010461
Q96L50	Q9UKV5	0.129979035639413
Q96L50	Q9UKV8	0.0111745126010461
Q96L50	Q9UKW4	0.0483333333333333
Q96L50	Q9UKW6	0.129979035639413
Q96L50	Q9UKX7	0.1092077087794432
Q96L50	Q9UKY1	0.0149942329873125
Q96L50	Q9UKZ1	0.0169154228855721
Q96L50	Q9UKZ9	0.0342465753424657
Q96L50	Q9UL03	0.0169154228855721
Q96L50	Q9UL15	0.0164634146341463
Q96L50	Q9UL18	0.0111745126010461
Q96L50	Q9UL19	0.0239631336405529
Q96L50	Q9UL25	0.0385135135135135
Q96L50	Q9UL26	0.1092077087794432
Q96L50	Q9UL40	0.0460526315789473
Q96L50	Q9UL41	0.129979035639413
Q96L50	Q9UL45	0.3473684210526316
Q96L50	Q9UL46	0.0149942329873125
Q96L50	Q9UL49	0.2767123287671232
Q96L50	Q9UL51	0.0239631336405529
Q96L50	Q9UL54	0.2767123287671232
Q96L50	Q9UL62	0.3473684210526316
Q96L50	Q9UL63	0.0054630593132154
Q96L50	Q9UL68	0.1092077087794432
Q96L50	Q9ULB1	0.0239631336405529
Q96L50	Q9ULC3	0.0886998784933171
Q96L50	Q9ULC4	0.0239631336405529
Q96L50	Q9ULC8	0.0169154228855721
Q96L50	Q9ULD0	0.0149942329873125
Q96L50	Q9ULD2	0.0342465753424657
Q96L50	Q9ULD4	0.0460526315789473
Q96L50	Q9ULD5	0.0460526315789473
Q96L50	Q9ULD6	0.0169154228855721
Q96L50	Q9ULD8	0.0342465753424657
Q96L50	Q9ULE0	0.129979035639413
Q96L50	Q9ULF5	0.0111745126010461
Q96L50	Q9ULG6	0.129979035639413
Q96L50	Q9ULH1	0.0460526315789473
Q96L50	Q9ULH4	0.4021164021164021
Q96L50	Q9ULH7	0.1092077087794432
Q96L50	Q9ULI0	0.0385135135135135
Q96L50	Q9ULI2	0.106951871657754
Q96L50	Q9ULI3	0.0385135135135135
Q96L50	Q9ULJ1	0.0111745126010461
Q96L50	Q9ULJ3	0.2767123287671232
Q96L50	Q9ULJ6	0.0111745126010461
Q96L50	Q9ULJ8	0.0385135135135135
Q96L50	Q9ULK4	0.0111745126010461
Q96L50	Q9ULK5	0.0164634146341463
Q96L50	Q9ULL8	0.0239631336405529
Q96L50	Q9ULM2	0.0111745126010461
Q96L50	Q9ULM3	0.0111745126010461
Q96L50	Q9ULP0	0.0111745126010461
Q96L50	Q9ULP9	0.0342465753424657
Q96L50	Q9ULQ0	0.129979035639413
Q96L50	Q9ULQ1	0.4021164021164021
Q96L50	Q9ULR0	0.0886998784933171
Q96L50	Q9ULT6	0.3473684210526316
Q96L50	Q9ULU4	0.0111745126010461
Q96L50	Q9ULU8	0.2767123287671232
Q96L50	Q9ULV1	0.0385135135135135
Q96L50	Q9ULV3	0.1092077087794432
Q96L50	Q9ULV4	0.0149942329873125
Q96L50	Q9ULV5	0.0886998784933171
Q96L50	Q9ULV8	0.0169154228855721
Q96L50	Q9ULW0	0.6863905325443787
Q96L50	Q9ULW5	0.0169154228855721
Q96L50	Q9ULW6	0.0385135135135135
Q96L50	Q9ULX3	0.0054630593132154
Q96L50	Q9ULX5	0.1999999999999999
Q96L50	Q9ULX6	0.0385135135135135
Q96L50	Q9ULX9	0.0483333333333333
Q96L50	Q9ULZ1	0.1092077087794432
Q96L50	Q9ULZ3	0.0385135135135135
Q96L50	Q9ULZ9	0.2067039106145251
Q96L50	Q9UM00	0.0164634146341463
Q96L50	Q9UM07	0.0149942329873125
Q96L50	Q9UM11	0.0342465753424657
Q96L50	Q9UM13	0.0164634146341463
Q96L50	Q9UM19	0.1092077087794432
Q96L50	Q9UM22	0.1092077087794432
Q96L50	Q9UM54	0.0385135135135135
Q96L50	Q9UM63	0.0886998784933171
Q96L50	Q9UM82	0.0164634146341463
Q96L50	Q9UMD9	0.129979035639413
Q96L50	Q9UMF0	0.129979035639413
Q96L50	Q9UMQ6	0.0385135135135135
Q96L50	Q9UMR3	0.0169154228855721
Q96L50	Q9UMR5	0.129979035639413
Q96L50	Q9UMS0	0.0385135135135135
Q96L50	Q9UMS4	0.0164634146341463
Q96L50	Q9UMS6	0.0385135135135135
Q96L50	Q9UMW8	0.5121951219512195
Q96L50	Q9UMX0	0.0342465753424657
Q96L50	Q9UMX1	0.2067039106145251
Q96L50	Q9UMX5	0.0164634146341463
Q96L50	Q9UMY1	0.0483333333333333
Q96L50	Q9UMZ2	0.1092077087794432
Q96L50	Q9UN19	0.2767123287671232
Q96L50	Q9UN36	0.0385135135135135
Q96L50	Q9UN37	0.0164634146341463
Q96L50	Q9UN42	0.3473684210526316
Q96L50	Q9UN72	0.106951871657754
Q96L50	Q9UN73	0.0483333333333333
Q96L50	Q9UN74	0.0342465753424657
Q96L50	Q9UN76	0.0239631336405529
Q96L50	Q9UN79	0.562874251497006
Q96L50	Q9UN81	0.2767123287671232
Q96L50	Q9UN86	0.0460526315789473
Q96L50	Q9UN88	0.1999999999999999
Q96L50	Q9UNA0	0.2983870967741935
Q96L50	Q9UNA1	0.0169154228855721
Q96L50	Q9UNA4	0.0483333333333333
Q96L50	Q9UNE2	0.0460526315789473
Q96L50	Q9UNE7	0.4264705882352941
Q96L50	Q9UNF0	0.0385135135135135
Q96L50	Q9UNF1	0.0111745126010461
Q96L50	Q9UNH5	0.562874251497006
Q96L50	Q9UNH6	0.0111745126010461
Q96L50	Q9UNH7	0.0886998784933171
Q96L50	Q9UNI6	0.2631578947368421
Q96L50	Q9UNK0	0.106951871657754
Q96L50	Q9UNK4	0.0886998784933171
Q96L50	Q9UNL4	0.4264705882352941
Q96L50	Q9UNM6	0.0342465753424657
Q96L50	Q9UNN5	0.0342465753424657
Q96L50	Q9UNP9	0.0342465753424657
Q96L50	Q9UNQ2	0.0460526315789473
Q96L50	Q9UNS1	0.0342465753424657
Q96L50	Q9UNS2	0.0239631336405529
Q96L50	Q9UNT1	0.129979035639413
Q96L50	Q9UNW1	0.3473684210526316
Q96L50	Q9UNW8	0.2954686864269594
Q96L50	Q9UNW9	0.0111745126010461
Q96L50	Q9UNX4	0.0149942329873125
Q96L50	Q9UNY4	0.0111745126010461
Q96L50	Q9UNY5	0.2983870967741935
Q96L50	Q9UNZ2	0.0239631336405529
Q96L50	Q9UP38	0.0460526315789473
Q96L50	Q9UP79	0.0483333333333333
Q96L50	Q9UP83	0.129979035639413
Q96L50	Q9UP95	0.4
Q96L50	Q9UPE1	0.0886998784933171
Q96L50	Q9UPG8	0.0463339817009554
Q96L50	Q9UPI3	0.0239631336405529
Q96L50	Q9UPM6	0.2767123287671232
Q96L50	Q9UPM8	0.0886998784933171
Q96L50	Q9UPM9	0.0239631336405529
Q96L50	Q9UPN4	0.0483333333333333
Q96L50	Q9UPN6	0.0460526315789473
Q96L50	Q9UPN7	0.0111745126010461
Q96L50	Q9UPN9	0.0111745126010461
Q96L50	Q9UPP1	0.0385135135135135
Q96L50	Q9UPP2	0.2067039106145251
Q96L50	Q9UPQ0	0.2067039106145251
Q96L50	Q9UPQ3	0.0483333333333333
Q96L50	Q9UPQ4	0.2067039106145251
Q96L50	Q9UPQ7	0.0385135135135135
Q96L50	Q9UPQ8	0.0164634146341463
Q96L50	Q9UPR0	0.4021164021164021
Q96L50	Q9UPR3	0.2983870967741935
Q96L50	Q9UPR5	0.3571428571428571
Q96L50	Q9UPT5	0.0483333333333333
Q96L50	Q9UPT6	0.0164634146341463
Q96L50	Q9UPT8	0.0385135135135135
Q96L50	Q9UPT9	0.0460526315789473
Q96L50	Q9UPU7	0.2767123287671232
Q96L50	Q9UPU9	0.0460526315789473
Q96L50	Q9UPV0	0.0054630593132154
Q96L50	Q9UPV9	0.0483333333333333
Q96L50	Q9UPW6	0.0460526315789473
Q96L50	Q9UPY5	0.0460526315789473
Q96L50	Q9UPY6	0.0483333333333333
Q96L50	Q9UPY8	0.0342465753424657
Q96L50	Q9UPZ9	0.0239631336405529
Q96L50	Q9UQ05	0.0460526315789473
Q96L50	Q9UQ07	0.4
Q96L50	Q9UQ13	0.1231231231231231
Q96L50	Q9UQ16	0.1092077087794432
Q96L50	Q9UQ26	0.0460526315789473
Q96L50	Q9UQ80	0.0239631336405529
Q96L50	Q9UQ84	0.0111745126010461
Q96L50	Q9UQ88	0.0164634146341463
Q96L50	Q9UQ90	0.0385135135135135
Q96L50	Q9UQB3	0.0149942329873125
Q96L50	Q9UQB8	0.1092077087794432
Q96L50	Q9UQB9	0.0239631336405529
Q96L50	Q9UQC2	0.0111745126010461
Q96L50	Q9UQE7	0.0385135135135135
Q96L50	Q9UQF0	0.0385135135135135
Q96L50	Q9UQF2	0.0164634146341463
Q96L50	Q9UQK1	0.0385135135135135
Q96L50	Q9UQL6	0.2767123287671232
Q96L50	Q9UQM7	0.0342465753424657
Q96L50	Q9UQN3	0.2767123287671232
Q96L50	Q9UQQ2	0.1999999999999999
Q96L50	Q9UQR0	0.0111745126010461
Q96L50	Q9UQR1	0.0054630593132154
Q96L50	Q9UQV4	0.055045871559633
Q96L50	Q9Y210	0.1231231231231231
Q96L50	Q9Y215	0.0149942329873125
Q96L50	Q9Y216	0.5121951219512195
Q96L50	Q9Y217	0.5121951219512195
Q96L50	Q9Y219	0.0169154228855721
Q96L50	Q9Y221	0.0164634146341463
Q96L50	Q9Y222	0.0385135135135135
Q96L50	Q9Y224	0.0149942329873125
Q96L50	Q9Y225	0.0239631336405529
Q96L50	Q9Y228	0.0111745126010461
Q96L50	Q9Y230	0.0342465753424657
Q96L50	Q9Y232	0.0164634146341463
Q96L50	Q9Y233	0.0385135135135135
Q96L50	Q9Y235	0.0149942329873125
Q96L50	Q9Y239	0.0342465753424657
Q96L50	Q9Y240	0.0385135135135135
Q96L50	Q9Y247	0.0460526315789473
Q96L50	Q9Y248	0.0886998784933171
Q96L50	Q9Y250	0.0385135135135135
Q96L50	Q9Y251	0.2067039106145251
Q96L50	Q9Y252	0.0342465753424657
Q96L50	Q9Y253	0.3473684210526316
Q96L50	Q9Y256	0.2067039106145251
Q96L50	Q9Y257	0.4021164021164021
Q96L50	Q9Y258	0.2983870967741935
Q96L50	Q9Y259	0.0385135135135135
Q96L50	Q9Y261	0.4021164021164021
Q96L50	Q9Y262	0.0164634146341463
Q96L50	Q9Y263	0.0111745126010461
Q96L50	Q9Y264	0.2767123287671232
Q96L50	Q9Y265	0.0385135135135135
Q96L50	Q9Y266	0.0239631336405529
Q96L50	Q9Y271	0.2983870967741935
Q96L50	Q9Y272	0.0886998784933171
Q96L50	Q9Y275	0.0886998784933171
Q96L50	Q9Y277	0.0460526315789473
Q96L50	Q9Y278	0.0342465753424657
Q96L50	Q9Y281	0.0169154228855721
Q96L50	Q9Y282	0.0460526315789473
Q96L50	Q9Y283	0.0149942329873125
Q96L50	Q9Y285	0.0886998784933171
Q96L50	Q9Y289	0.129979035639413
Q96L50	Q9Y294	0.0385135135135135
Q96L50	Q9Y295	0.0886998784933171
Q96L50	Q9Y296	0.0164634146341463
Q96L50	Q9Y297	0.2983870967741935
Q96L50	Q9Y2A7	0.0385135135135135
Q96L50	Q9Y2B0	0.0385135135135135
Q96L50	Q9Y2B1	0.129979035639413
Q96L50	Q9Y2B5	0.0385135135135135
Q96L50	Q9Y2C4	0.0111745126010461
Q96L50	Q9Y2D1	0.562874251497006
Q96L50	Q9Y2D4	0.0460526315789473
Q96L50	Q9Y2D5	0.0111745126010461
Q96L50	Q9Y2D8	0.0239631336405529
Q96L50	Q9Y2E5	0.2767123287671232
Q96L50	Q9Y2E6	0.129979035639413
Q96L50	Q9Y2G1	0.0483333333333333
Q96L50	Q9Y2G3	0.0483333333333333
Q96L50	Q9Y2G5	0.129979035639413
Q96L50	Q9Y2G8	0.0169154228855721
Q96L50	Q9Y2G9	0.0460526315789473
Q96L50	Q9Y2H1	0.0239631336405529
Q96L50	Q9Y2H2	0.0164634146341463
Q96L50	Q9Y2I2	0.0460526315789473
Q96L50	Q9Y2I6	0.0483333333333333
Q96L50	Q9Y2I8	0.1231231231231231
Q96L50	Q9Y2I9	0.5121951219512195
Q96L50	Q9Y2J0	0.0111745126010461
Q96L50	Q9Y2J2	0.0886998784933171
Q96L50	Q9Y2J4	0.0886998784933171
Q96L50	Q9Y2K1	0.0460526315789473
Q96L50	Q9Y2K2	0.055045871559633
Q96L50	Q9Y2K5	0.0460526315789473
Q96L50	Q9Y2K6	0.562874251497006
Q96L50	Q9Y2K7	0.106951871657754
Q96L50	Q9Y2K9	0.2983870967741935
Q96L50	Q9Y2L1	0.0169154228855721
Q96L50	Q9Y2L5	0.0385135135135135
Q96L50	Q9Y2L9	0.0886998784933171
Q96L50	Q9Y2M0	0.3473684210526316
Q96L50	Q9Y2M5	0.106951871657754
Q96L50	Q9Y2N7	0.8092485549132948
Q96L50	Q9Y2P0	0.0169154228855721
Q96L50	Q9Y2P5	0.4021164021164021
Q96L50	Q9Y2P7	0.0483333333333333
Q96L50	Q9Y2Q5	0.0342465753424657
Q96L50	Q9Y2R0	0.0483333333333333
Q96L50	Q9Y2R2	0.0169154228855721
Q96L50	Q9Y2R4	0.3571428571428571
Q96L50	Q9Y2R9	0.2067039106145251
Q96L50	Q9Y2S2	0.0460526315789473
Q96L50	Q9Y2S7	0.0342465753424657
Q96L50	Q9Y2T1	0.5121951219512195
Q96L50	Q9Y2T2	0.0460526315789473
Q96L50	Q9Y2T3	0.0385135135135135
Q96L50	Q9Y2T6	0.4021164021164021
Q96L50	Q9Y2T7	0.0111745126010461
Q96L50	Q9Y2U5	0.2067039106145251
Q96L50	Q9Y2U8	0.0385135135135135
Q96L50	Q9Y2U9	0.0483333333333333
Q96L50	Q9Y2V0	0.1231231231231231
Q96L50	Q9Y2V2	0.0385135135135135
Q96L50	Q9Y2V3	0.1092077087794432
Q96L50	Q9Y2V7	0.0385135135135135
Q96L50	Q9Y2W1	0.0111745126010461
Q96L50	Q9Y2W2	0.0111745126010461
Q96L50	Q9Y2W3	0.0385135135135135
Q96L50	Q9Y2W7	0.0111745126010461
Q96L50	Q9Y2X0	0.0847457627118644
Q96L50	Q9Y2X3	0.0342465753424657
Q96L50	Q9Y2X7	0.1092077087794432
Q96L50	Q9Y2X8	0.0054630593132154
Q96L50	Q9Y2X9	0.0460526315789473
Q96L50	Q9Y2Y0	0.0886998784933171
Q96L50	Q9Y2Y4	0.1092077087794432
Q96L50	Q9Y2Y8	0.0483333333333333
Q96L50	Q9Y2Y9	0.5121951219512195
Q96L50	Q9Y2Z0	0.0342465753424657
Q96L50	Q9Y2Z4	0.129979035639413
Q96L50	Q9Y2Z9	0.0385135135135135
Q96L50	Q9Y303	0.2767123287671232
Q96L50	Q9Y314	0.1231231231231231
Q96L50	Q9Y315	0.0483333333333333
Q96L50	Q9Y320	0.0886998784933171
Q96L50	Q9Y336	0.5121951219512195
Q96L50	Q9Y342	0.0886998784933171
Q96L50	Q9Y345	0.0169154228855721
Q96L50	Q9Y365	0.1231231231231231
Q96L50	Q9Y366	0.0111745126010461
Q96L50	Q9Y371	0.3888888888888889
Q96L50	Q9Y375	0.0169154228855721
Q96L50	Q9Y376	0.2067039106145251
Q96L50	Q9Y383	0.0460526315789473
Q96L50	Q9Y385	0.0164634146341463
Q96L50	Q9Y388	0.0111745126010461
Q96L50	Q9Y397	0.0164634146341463
Q96L50	Q9Y399	0.2767123287671232
Q96L50	Q9Y3A0	0.0385135135135135
Q96L50	Q9Y3A2	0.055045871559633
Q96L50	Q9Y3A3	0.0239631336405529
Q96L50	Q9Y3A4	0.0385135135135135
Q96L50	Q9Y3A5	0.0886998784933171
Q96L50	Q9Y3A6	0.0385135135135135
Q96L50	Q9Y3B2	0.0164634146341463
Q96L50	Q9Y3B3	0.0847457627118644
Q96L50	Q9Y3B4	0.0460526315789473
Q96L50	Q9Y3B7	0.0886998784933171
Q96L50	Q9Y3B8	0.106951871657754
Q96L50	Q9Y3C0	0.0149942329873125
Q96L50	Q9Y3C4	0.1999999999999999
Q96L50	Q9Y3C5	0.2983870967741935
Q96L50	Q9Y3C6	0.0169154228855721
Q96L50	Q9Y3C8	0.0111745126010461
Q96L50	Q9Y3D0	0.0385135135135135
Q96L50	Q9Y3D2	0.4021164021164021
Q96L50	Q9Y3D6	0.0259740259740259
Q96L50	Q9Y3D7	0.0169154228855721
Q96L50	Q9Y3D8	0.106951871657754
Q96L50	Q9Y3D9	0.0342465753424657
Q96L50	Q9Y3E5	0.0886998784933171
Q96L50	Q9Y3E7	0.2983870967741935
Q96L50	Q9Y3F4	0.0054630593132154
Q96L50	Q9Y3I0	0.0460526315789473
Q96L50	Q9Y3I1	0.0054630593132154
Q96L50	Q9Y3L3	0.0111745126010461
Q96L50	Q9Y3L5	0.2767123287671232
Q96L50	Q9Y3M8	0.0886998784933171
Q96L50	Q9Y3M9	0.0169154228855721
Q96L50	Q9Y3P9	0.2767123287671232
Q96L50	Q9Y3Q3	0.0342465753424657
Q96L50	Q9Y3Q4	0.0460526315789473
Q96L50	Q9Y3Q8	0.0460526315789473
Q96L50	Q9Y3R0	0.1092077087794432
Q96L50	Q9Y3S2	0.0483333333333333
Q96L50	Q9Y3T9	0.0149942329873125
Q96L50	Q9Y3V2	0.2767123287671232
Q96L50	Q9Y3Y2	0.0385135135135135
Q96L50	Q9Y3Y4	0.0054630593132154
Q96L50	Q9Y3Z3	0.0483333333333333
Q96L50	Q9Y446	0.0164634146341463
Q96L50	Q9Y448	0.0239631336405529
Q96L50	Q9Y450	0.0149942329873125
Q96L50	Q9Y458	0.0460526315789473
Q96L50	Q9Y462	0.0164634146341463
Q96L50	Q9Y463	0.129979035639413
Q96L50	Q9Y466	0.106951871657754
Q96L50	Q9Y467	0.562874251497006
Q96L50	Q9Y468	0.2767123287671232
Q96L50	Q9Y473	0.0342465753424657
Q96L50	Q9Y478	0.0239631336405529
Q96L50	Q9Y483	0.1092077087794432
Q96L50	Q9Y487	0.0164634146341463
Q96L50	Q9Y496	0.0111745126010461
Q96L50	Q9Y4A8	0.0886998784933171
Q96L50	Q9Y4B4	0.0164634146341463
Q96L50	Q9Y4C1	0.0886998784933171
Q96L50	Q9Y4C2	0.0460526315789473
Q96L50	Q9Y4C4	0.4
Q96L50	Q9Y4C5	0.0169154228855721
Q96L50	Q9Y4C8	0.0385135135135135
Q96L50	Q9Y4D1	0.3888888888888889
Q96L50	Q9Y4D2	0.0385135135135135
Q96L50	Q9Y4E1	0.0149942329873125
Q96L50	Q9Y4E5	0.0385135135135135
Q96L50	Q9Y4E8	0.0169154228855721
Q96L50	Q9Y4F1	0.129979035639413
Q96L50	Q9Y4F9	0.0886998784933171
Q96L50	Q9Y4G2	0.0149942329873125
Q96L50	Q9Y4G8	0.0385135135135135
Q96L50	Q9Y4H2	0.2983870967741935
Q96L50	Q9Y4H4	0.055045871559633
Q96L50	Q9Y4J8	0.0460526315789473
Q96L50	Q9Y4K3	0.58984375
Q96L50	Q9Y4K4	0.129979035639413
Q96L50	Q9Y4L1	0.0239631336405529
Q96L50	Q9Y4L5	0.0483333333333333
Q96L50	Q9Y4P1	0.0169154228855721
Q96L50	Q9Y4P3	0.0460526315789473
Q96L50	Q9Y4P8	0.0054630593132154
Q96L50	Q9Y4P9	0.1231231231231231
Q96L50	Q9Y4R8	0.129979035639413
Q96L50	Q9Y4U1	0.3473684210526316
Q96L50	Q9Y4W2	0.0111745126010461
Q96L50	Q9Y4W6	0.0164634146341463
Q96L50	Q9Y4X0	0.055045871559633
Q96L50	Q9Y4X4	0.1231231231231231
Q96L50	Q9Y4X5	0.0111745126010461
Q96L50	Q9Y4Z2	0.3473684210526316
Q96L50	Q9Y508	0.2983870967741935
Q96L50	Q9Y512	0.0239631336405529
Q96L50	Q9Y535	0.0460526315789473
Q96L50	Q9Y570	0.0054630593132154
Q96L50	Q9Y572	0.8125
Q96L50	Q9Y574	0.0483333333333333
Q96L50	Q9Y575	0.1231231231231231
Q96L50	Q9Y576	0.0342465753424657
Q96L50	Q9Y577	0.2067039106145251
Q96L50	Q9Y580	0.0239631336405529
Q96L50	Q9Y584	0.129979035639413
Q96L50	Q9Y587	0.0342465753424657
Q96L50	Q9Y592	0.0111745126010461
Q96L50	Q9Y5A6	0.3473684210526316
Q96L50	Q9Y5A7	0.0111745126010461
Q96L50	Q9Y5A9	0.0054630593132154
Q96L50	Q9Y5B0	0.0385135135135135
Q96L50	Q9Y5B6	0.0239631336405529
Q96L50	Q9Y5B8	0.0111745126010461
Q96L50	Q9Y5B9	0.0886998784933171
Q96L50	Q9Y5C1	0.0886998784933171
Q96L50	Q9Y5H5	0.0460526315789473
Q96L50	Q9Y5H9	0.0385135135135135
Q96L50	Q9Y5I2	0.0886998784933171
Q96L50	Q9Y5I3	0.0483333333333333
Q96L50	Q9Y5J1	0.0385135135135135
Q96L50	Q9Y5J3	0.0342465753424657
Q96L50	Q9Y5K3	0.106951871657754
Q96L50	Q9Y5K5	0.0385135135135135
Q96L50	Q9Y5K6	0.0239631336405529
Q96L50	Q9Y5K8	0.0342465753424657
Q96L50	Q9Y5L0	0.0239631336405529
Q96L50	Q9Y5N1	0.129979035639413
Q96L50	Q9Y5N6	0.0342465753424657
Q96L50	Q9Y5P4	0.0460526315789473
Q96L50	Q9Y5P8	0.5121951219512195
Q96L50	Q9Y5Q0	0.2767123287671232
Q96L50	Q9Y5Q3	0.3473684210526316
Q96L50	Q9Y5Q8	0.0385135135135135
Q96L50	Q9Y5Q9	0.0111745126010461
Q96L50	Q9Y5R2	0.0385135135135135
Q96L50	Q9Y5R5	0.0385135135135135
Q96L50	Q9Y5R6	0.2767123287671232
Q96L50	Q9Y5S8	0.0460526315789473
Q96L50	Q9Y5S9	0.0111745126010461
Q96L50	Q9Y5T5	0.0169154228855721
Q96L50	Q9Y5U2	0.0385135135135135
Q96L50	Q9Y5U4	0.0169154228855721
Q96L50	Q9Y5U5	0.0847457627118644
Q96L50	Q9Y5V3	0.0169154228855721
Q96L50	Q9Y5W3	0.4264705882352941
Q96L50	Q9Y5X0	0.0239631336405529
Q96L50	Q9Y5X1	0.0385135135135135
Q96L50	Q9Y5X2	0.0239631336405529
Q96L50	Q9Y5X3	0.0169154228855721
Q96L50	Q9Y5X4	0.1092077087794432
Q96L50	Q9Y5X5	0.2067039106145251
Q96L50	Q9Y5X9	0.0886998784933171
Q96L50	Q9Y5Y0	0.2067039106145251
Q96L50	Q9Y5Y2	0.0385135135135135
Q96L50	Q9Y5Y4	0.1092077087794432
Q96L50	Q9Y5Y5	0.129979035639413
Q96L50	Q9Y5Y7	0.129979035639413
Q96L50	Q9Y5Z0	0.0460526315789473
Q96L50	Q9Y5Z4	0.106951871657754
Q96L50	Q9Y5Z6	0.129979035639413
Q96L50	Q9Y5Z7	0.0460526315789473
Q96L50	Q9Y5Z9	0.1231231231231231
Q96L50	Q9Y606	0.1092077087794432
Q96L50	Q9Y608	0.129979035639413
Q96L50	Q9Y613	0.0164634146341463
Q96L50	Q9Y616	0.129979035639413
Q96L50	Q9Y617	0.106951871657754
Q96L50	Q9Y620	0.0239631336405529
Q96L50	Q9Y624	0.1231231231231231
Q96L50	Q9Y625	0.0460526315789473
Q96L50	Q9Y639	0.0483333333333333
Q96L50	Q9Y653	0.0460526315789473
Q96L50	Q9Y657	0.0239631336405529
Q96L50	Q9Y662	0.0342465753424657
Q96L50	Q9Y663	0.0164634146341463
Q96L50	Q9Y664	0.0169154228855721
Q96L50	Q9Y666	0.4264705882352941
Q96L50	Q9Y673	0.0164634146341463
Q96L50	Q9Y676	0.0111745126010461
Q96L50	Q9Y678	0.0169154228855721
Q96L50	Q9Y679	0.0111745126010461
Q96L50	Q9Y692	0.2983870967741935
Q96L50	Q9Y694	0.2067039106145251
Q96L50	Q9Y697	0.129979035639413
Q96L50	Q9Y698	0.4264705882352941
Q96L50	Q9Y6A2	0.4021164021164021
Q96L50	Q9Y6A4	0.0169154228855721
Q96L50	Q9Y6A5	0.129979035639413
Q96L50	Q9Y6A9	0.0847457627118644
Q96L50	Q9Y6B2	0.0886998784933171
Q96L50	Q9Y6B7	0.0385135135135135
Q96L50	Q9Y6C2	0.0342465753424657
Q96L50	Q9Y6C5	0.0342465753424657
Q96L50	Q9Y6C9	0.0239631336405529
Q96L50	Q9Y6D9	0.2767123287671232
Q96L50	Q9Y6E0	0.0460526315789473
Q96L50	Q9Y6E2	0.0385135135135135
Q96L50	Q9Y6E7	0.0164634146341463
Q96L50	Q9Y6F1	0.0342465753424657
Q96L50	Q9Y6F6	0.0164634146341463
Q96L50	Q9Y6F9	0.2983870967741935
Q96L50	Q9Y6G5	0.0342465753424657
Q96L50	Q9Y6G9	0.0342465753424657
Q96L50	Q9Y6H1	0.0169154228855721
Q96L50	Q9Y6H3	0.0054630593132154
Q96L50	Q9Y6H5	0.5121951219512195
Q96L50	Q9Y6H8	0.129979035639413
Q96L50	Q9Y6I3	0.129979035639413
Q96L50	Q9Y6I4	0.0164634146341463
Q96L50	Q9Y6I7	0.0164634146341463
Q96L50	Q9Y6I9	0.3473684210526316
Q96L50	Q9Y6J6	0.2767123287671232
Q96L50	Q9Y6J9	0.0149942329873125
Q96L50	Q9Y6K0	0.0342465753424657
Q96L50	Q9Y6K1	0.0169154228855721
Q96L50	Q9Y6K5	0.2767123287671232
Q96L50	Q9Y6K9	0.2983870967741935
Q96L50	Q9Y6M0	0.5121951219512195
Q96L50	Q9Y6M1	0.0169154228855721
Q96L50	Q9Y6M5	0.129979035639413
Q96L50	Q9Y6M7	0.0111745126010461
Q96L50	Q9Y6M9	0.0054630593132154
Q96L50	Q9Y6N9	0.5121951219512195
Q96L50	Q9Y6P5	0.0342465753424657
Q96L50	Q9Y6Q5	0.0111745126010461
Q96L50	Q9Y6Q6	0.0886998784933171
Q96L50	Q9Y6Q9	0.1092077087794432
Q96L50	Q9Y6R0	0.0460526315789473
Q96L50	Q9Y6R1	0.0169154228855721
Q96L50	Q9Y6R9	0.0164634146341463
Q96L50	Q9Y6W3	0.0149942329873125
Q96L50	Q9Y6W5	0.0460526315789473
Q96L50	Q9Y6W6	0.2767123287671232
Q96L50	Q9Y6X2	0.1231231231231231
Q96L50	Q9Y6X3	0.0169154228855721
Q96L50	Q9Y6X8	0.0342465753424657
Q96L50	Q9Y6X9	0.0385135135135135
Q96L50	Q9Y6Y0	0.0239631336405529
Q96L50	Q9Y6Y8	0.0111745126010461
Q96L50	Q9Y6Y9	0.0886998784933171
Q96L50	A0A1B0GTQ4	0.1092077087794432
Q96L50	A0A1B0GVQ0	0.4264705882352941
Q96L50	A0A7P0TBJ1	0.055045871559633
Q96L50	A0A8I5KQE6	0.055045871559633
Q96L50	A0PJW6	0.0460526315789473
Q96L50	A0PJZ3	0.1999999999999999
Q96L50	A1A5D9	0.0169154228855721
Q96L50	A1L020	0.0460526315789473
Q96L50	A1L188	0.1092077087794432
Q96L50	A1YPR0	0.0342465753424657
Q96L50	A2A3K4	0.0483333333333333
Q96L50	A2RRD8	0.0149942329873125
Q96L50	A2VDF0	0.0483333333333333
Q96L50	A3KN83	0.0239631336405529
Q96L50	A4D0T7	0.0460526315789473
Q96L50	A4D2G3	0.4264705882352941
Q96L50	A5D6W6	0.3473684210526316
Q96L50	A6NC51	0.58984375
Q96L50	A6NCW0	0.1231231231231231
Q96L50	A6ND48	0.4021164021164021
Q96L50	A6NF83	0.2067039106145251
Q96L50	A6NFD8	0.055045871559633
Q96L50	A6NFN3	0.0169154228855721
Q96L50	A6NFR6	0.0886998784933171
Q96L50	A6NGB9	0.2067039106145251
Q96L50	A6NGC4	0.2767123287671232
Q96L50	A6NGY5	0.3473684210526316
Q96L50	A6NHQ2	0.129979035639413
Q96L50	A6NHQ4	0.0385135135135135
Q96L50	A6NHT5	0.52
Q96L50	A6NI28	0.0239631336405529
Q96L50	A6NI79	0.0111745126010461
Q96L50	A6NJB7	0.0164634146341463
Q96L50	A6NJT0	0.0483333333333333
Q96L50	A6NKF1	0.0483333333333333
Q96L50	A6NKF2	0.3571428571428571
Q96L50	A6NL88	0.2067039106145251
Q96L50	A6NLU0	0.1231231231231231
Q96L50	A6NLX3	0.129979035639413
Q96L50	A6NM10	0.58984375
Q96L50	A6NMY6	0.1231231231231231
Q96L50	A6NND4	0.3473684210526316
Q96L50	A6NNE9	0.6863905325443787
Q96L50	A6NNW6	0.0164634146341463
Q96L50	A6QL63	0.1231231231231231
Q96L50	A7E2F4	0.0483333333333333
Q96L50	A7MBM2	0.2767123287671232
Q96L50	A8MPP1	0.0886998784933171
Q96L50	A8MQT2	0.106951871657754
Q96L50	A8MTL3	0.0239631336405529
Q96L50	A8MUK1	0.1092077087794432
Q96L50	A8MWX3	0.0460526315789473
Q96L50	A8MWY0	0.0164634146341463
Q96L50	A8MXK1	0.5121951219512195
Q96L50	B1AL88	0.0111745126010461
Q96L50	B2RXH8	0.0342465753424657
Q96L50	B3EWG5	0.1999999999999999
Q96L50	B8ZZ34	0.2067039106145251
Q96L50	C0HLU2	0.5121951219512195
Q96L50	C0HLV8	0.4264705882352941
Q96L50	C0HM02	0.3571428571428571
Q96L50	E9PQX1	0.129979035639413
Q96L50	G9CGD6	0.0342465753424657
Q96L50	I0J062	0.2983870967741935
Q96L50	O00321	0.3888888888888889
Q96L50	O00398	0.5121951219512195
Q96L50	O00458	0.0111745126010461
Q96L50	O00570	0.0239631336405529
Q96L50	O14545	0.1231231231231231
Q96L50	O14626	0.2983870967741935
Q96L50	O14709	0.0385135135135135
Q96L50	O14753	0.2067039106145251
Q96L50	O14957	0.0385135135135135
Q96L50	O15016	0.0169154228855721
Q96L50	O15034	0.0460526315789473
Q96L50	O15090	0.0886998784933171
Q96L50	O15218	0.2767123287671232
Q96L50	O15539	0.0886998784933171
Q96L50	O43247	0.2767123287671232
Q96L50	O43345	0.0149942329873125
Q96L50	O43347	0.055045871559633
Q96L50	O43414	0.0385135135135135
Q96L50	O43555	0.562874251497006
Q96L50	O43677	0.0111745126010461
Q96L50	O43692	0.1231231231231231
Q96L50	O43930	0.2767123287671232
Q96L50	O60224	0.0149942329873125
Q96L50	O60225	0.0169154228855721
Q96L50	O60245	0.0239631336405529
Q96L50	O60299	0.0385135135135135
Q96L50	O60412	0.3473684210526316
Q96L50	O60422	0.3473684210526316
Q96L50	O60542	0.4021164021164021
Q96L50	O60765	0.0239631336405529
Q96L50	O60811	0.0054630593132154
Q96L50	O75064	0.0385135135135135
Q96L50	O75123	0.0239631336405529
Q96L50	O75153	0.0259740259740259
Q96L50	O75157	0.0385135135135135
Q96L50	O75310	0.0460526315789473
Q96L50	O75335	0.0886998784933171
Q96L50	O75346	0.0169154228855721
Q96L50	O75363	0.0169154228855721
Q96L50	O75388	0.5121951219512195
Q96L50	O75437	0.0169154228855721
Q96L50	O75493	0.4021164021164021
Q96L50	O75541	0.0385135135135135
Q96L50	O75690	0.0483333333333333
Q96L50	O75764	0.2767123287671232
Q96L50	O75820	0.0342465753424657
Q96L50	O75830	0.0886998784933171
Q96L50	O75901	0.129979035639413
Q96L50	O75953	0.0111745126010461
Q96L50	O75973	0.0169154228855721
Q96L50	O76009	0.0460526315789473
Q96L50	O76099	0.2983870967741935
Q96L50	O94772	0.3571428571428571
Q96L50	O94889	0.0385135135135135
Q96L50	O94988	0.562874251497006
Q96L50	O95007	0.5121951219512195
Q96L50	O95076	0.2067039106145251
Q96L50	O95190	0.055045871559633
Q96L50	O95199	0.0483333333333333
Q96L50	O95222	0.4264705882352941
Q96L50	O95336	0.2983870967741935
Q96L50	O95455	0.1231231231231231
Q96L50	O95625	0.0460526315789473
Q96L50	O95665	0.3473684210526316
Q96L50	O95685	0.1999999999999999
Q96L50	O95757	0.0111745126010461
Q96L50	O95759	0.0483333333333333
Q96L50	O95780	0.0111745126010461
Q96L50	O95838	0.1231231231231231
Q96L50	P01601	0.2983870967741935
Q96L50	P01611	0.2067039106145251
Q96L50	P01717	0.2767123287671232
Q96L50	P04430	0.2767123287671232
Q96L50	P04432	0.2067039106145251
Q96L50	P09001	0.0460526315789473
Q96L50	P0C1H6	0.0385135135135135
Q96L50	P0C617	0.5121951219512195
Q96L50	P0C645	0.1231231231231231
Q96L50	P0C7H8	0.2631578947368421
Q96L50	P0C7M4	0.2767123287671232
Q96L50	P0C7U3	0.0342465753424657
Q96L50	P0CG21	0.0342465753424657
Q96L50	P0CG38	0.0097087378640776
Q96L50	P0CI25	0.1092077087794432
Q96L50	P0DJ07	0.0342465753424657
Q96L50	P0DN77	0.2767123287671232
Q96L50	P0DN78	0.2983870967741935
Q96L50	P0DN87	0.1231231231231231
Q96L50	P0DOX3	0.6545454545454545
Q96L50	P0DUQ2	0.0239631336405529
Q96L50	P0DW28	0.2983870967741935
Q96L50	P0DW81	0.0886998784933171
Q96L50	P10072	0.0239631336405529
Q96L50	P16260	0.0385135135135135
Q96L50	P17019	0.0111745126010461
Q96L50	P17025	0.0342465753424657
Q96L50	P17026	0.0169154228855721
Q96L50	P17029	0.1231231231231231
Q96L50	P17030	0.0149942329873125
Q96L50	P17031	0.0239631336405529
Q96L50	P17032	0.0385135135135135
Q96L50	P17035	0.0342465753424657
Q96L50	P17038	0.0054630593132154
Q96L50	P17039	0.0169154228855721
Q96L50	P17097	0.0111745126010461
Q96L50	P17538	0.0239631336405529
Q96L50	P21506	0.0239631336405529
Q96L50	P22090	0.0239631336405529
Q96L50	P22531	0.129979035639413
Q96L50	P22532	0.0847457627118644
Q96L50	P25089	0.4264705882352941
Q96L50	P30953	0.4264705882352941
Q96L50	P31267	0.0886998784933171
Q96L50	P31277	0.055045871559633
Q96L50	P32314	0.4021164021164021
Q96L50	P34820	0.2983870967741935
Q96L50	P35325	0.0886998784933171
Q96L50	P35410	0.0111745126010461
Q96L50	P36537	0.0460526315789473
Q96L50	P42696	0.0111745126010461
Q96L50	P43363	0.0111745126010461
Q96L50	P43627	0.2767123287671232
Q96L50	P46095	0.2767123287671232
Q96L50	P47775	0.0385135135135135
Q96L50	P47883	0.5121951219512195
Q96L50	P47887	0.5121951219512195
Q96L50	P47972	0.0342465753424657
Q96L50	P48060	0.0460526315789473
Q96L50	P49406	0.0342465753424657
Q96L50	P49441	0.0239631336405529
Q96L50	P51504	0.0342465753424657
Q96L50	P51508	0.0239631336405529
Q96L50	P51522	0.0164634146341463
Q96L50	P51523	0.0169154228855721
Q96L50	P52737	0.0111745126010461
Q96L50	P52741	0.0385135135135135
Q96L50	P54792	0.6863905325443787
Q96L50	P55808	0.3888888888888889
Q96L50	P56385	0.0111745126010461
Q96L50	P57058	0.0111745126010461
Q96L50	P57077	0.0169154228855721
Q96L50	P57738	0.0342465753424657
Q96L50	P57773	0.2983870967741935
Q96L50	P57775	0.0169154228855721
Q96L50	P58182	0.5121951219512195
Q96L50	P58317	0.0385135135135135
Q96L50	P58557	0.0342465753424657
Q96L50	P58658	0.0164634146341463
Q96L50	P58872	0.129979035639413
Q96L50	P59533	0.4021164021164021
Q96L50	P59538	0.1092077087794432
Q96L50	P59797	0.0460526315789473
Q96L50	P60153	0.129979035639413
Q96L50	P60331	0.5121951219512195
Q96L50	P60369	0.562874251497006
Q96L50	P60608	0.129979035639413
Q96L50	P60827	0.2067039106145251
Q96L50	P62683	0.0342465753424657
Q96L50	P63126	0.0460526315789473
Q96L50	P63130	0.0239631336405529
Q96L50	P63145	0.0342465753424657
Q96L50	P78414	0.2767123287671232
Q96L50	P81133	0.5121951219512195
Q96L50	P81877	0.0483333333333333
Q96L50	P82663	0.0385135135135135
