## Supplementary material for "High-Resolution Mapping of the Human E3-Substrate Interactome using Ubicon Uncovers Network Architecture and Cancer Vulnerabilities": Table S3 (part 169 of 193)

e3_uniprot_id	substrate_uniprot_id	Ubicon score
Q96L50	P82673	0.129979035639413
Q96L50	P82675	0.0385135135135135
Q96L50	P82912	0.0385135135135135
Q96L50	P82933	0.0169154228855721
Q96L50	P82970	0.0169154228855721
Q96L50	P86791	0.0385135135135135
Q96L50	P98169	0.0886998784933171
Q96L50	P98182	0.0460526315789473
Q96L50	Q01459	0.0886998784933171
Q96L50	Q01995	0.0169154228855721
Q96L50	Q02338	0.129979035639413
Q96L50	Q02386	0.0164634146341463
Q96L50	Q03169	0.0164634146341463
Q96L50	Q03701	0.0054630593132154
Q96L50	Q03828	0.129979035639413
Q96L50	Q03936	0.0149942329873125
Q96L50	Q05048	0.0054630593132154
Q96L50	Q05952	0.3571428571428571
Q96L50	Q05D32	0.3571428571428571
Q96L50	Q08ER8	0.0149942329873125
Q96L50	Q0D2J5	0.0385135135135135
Q96L50	Q0VFZ6	0.0111745126010461
Q96L50	Q12796	0.2767123287671232
Q96L50	Q12901	0.0385135135135135
Q96L50	Q12950	0.2067039106145251
Q96L50	Q13106	0.0239631336405529
Q96L50	Q13434	0.0239631336405529
Q96L50	Q13474	0.5121951219512195
Q96L50	Q13606	0.3473684210526316
Q96L50	Q14201	0.0111745126010461
Q96L50	Q14409	0.0239631336405529
Q96L50	Q14439	0.0342465753424657
Q96L50	Q14590	0.0111745126010461
Q96L50	Q14593	0.0164634146341463
Q96L50	Q14641	0.2801112760085952
Q96L50	Q14681	0.0149942329873125
Q96L50	Q14952	0.1231231231231231
Q96L50	Q14CX5	0.5121951219512195
Q96L50	Q15048	0.0111745126010461
Q96L50	Q15181	0.0460526315789473
Q96L50	Q15404	0.0111745126010461
Q96L50	Q15612	0.4021164021164021
Q96L50	Q15617	0.3473684210526316
Q96L50	Q15620	0.4021164021164021
Q96L50	Q15651	0.0385135135135135
Q96L50	Q15695	0.0149942329873125
Q96L50	Q15773	0.0385135135135135
Q96L50	Q15847	0.1231231231231231
Q96L50	Q15935	0.0164634146341463
Q96L50	Q15937	0.0342465753424657
Q96L50	Q16538	0.0149942329873125
Q96L50	Q16661	0.4021164021164021
Q96L50	Q17RB0	0.2767123287671232
Q96L50	Q17RH7	0.0483333333333333
Q96L50	Q1L6U9	0.0886998784933171
Q96L50	Q1ZZU3	0.0342465753424657
Q96L50	Q2M3G4	0.0385135135135135
Q96L50	Q2M3X9	0.0460526315789473
Q96L50	Q2MJR0	0.055045871559633
Q96L50	Q2NL82	0.0111745126010461
Q96L50	Q2NL98	0.0385135135135135
Q96L50	Q2PZI1	0.0385135135135135
Q96L50	Q2T9L4	0.4021164021164021
Q96L50	Q2TAC6	0.0460526315789473
Q96L50	Q2TAP0	0.0239631336405529
Q96L50	Q2TBC4	0.0342465753424657
Q96L50	Q2VIR3	0.1092077087794432
Q96L50	Q32M78	0.0847457627118644
Q96L50	Q3B726	0.2767123287671232
Q96L50	Q3KQU3	0.2067039106145251
Q96L50	Q3MIN7	0.0054630593132154
Q96L50	Q3SX64	0.106951871657754
Q96L50	Q3SY52	0.0460526315789473
Q96L50	Q3SY77	0.3473684210526316
Q96L50	Q3ZCQ3	0.0483333333333333
Q96L50	Q3ZCT1	0.0169154228855721
Q96L50	Q3ZCX4	0.0111745126010461
Q96L50	Q495X7	0.0886998784933171
Q96L50	Q496Y0	0.0169154228855721
Q96L50	Q49AH0	0.129979035639413
Q96L50	Q4G0A6	0.106951871657754
Q96L50	Q4G0F5	0.0149942329873125
Q96L50	Q4G112	0.2767123287671232
Q96L50	Q4G148	0.5121951219512195
Q96L50	Q4G1C9	0.4021164021164021
Q96L50	Q4LEZ3	0.2767123287671232
Q96L50	Q4U2R6	0.0385135135135135
Q96L50	Q4VX76	0.0164634146341463
Q96L50	Q4ZIN3	0.0054630593132154
Q96L50	Q50KZ9	0.2067039106145251
Q96L50	Q52LR7	0.0460526315789473
Q96L50	Q52MB2	0.0886998784933171
Q96L50	Q52WX2	0.129979035639413
Q96L50	Q53GI3	0.1231231231231231
Q96L50	Q53RD9	0.0385135135135135
Q96L50	Q562R1	0.0169154228855721
Q96L50	Q567V2	0.0483333333333333
Q96L50	Q569H4	0.2983870967741935
Q96L50	Q587J7	0.0460526315789473
Q96L50	Q58FF8	0.0111745126010461
Q96L50	Q5BIV9	0.1092077087794432
Q96L50	Q5BKT4	0.129979035639413
Q96L50	Q5DT21	0.0460526315789473
Q96L50	Q5EBL2	0.0164634146341463
Q96L50	Q5FWF6	0.1092077087794432
Q96L50	Q5FYB0	0.0164634146341463
Q96L50	Q5GH76	0.2983870967741935
Q96L50	Q5GJ75	0.0483333333333333
Q96L50	Q5HY92	0.1231231231231231
Q96L50	Q5HYI7	0.0342465753424657
Q96L50	Q5HYL7	0.1231231231231231
Q96L50	Q5JQC4	0.0164634146341463
Q96L50	Q5JR12	0.129979035639413
Q96L50	Q5JTH9	0.0169154228855721
Q96L50	Q5JU67	0.0164634146341463
Q96L50	Q5JU69	0.2767123287671232
Q96L50	Q5M9Q1	0.2067039106145251
Q96L50	Q5MAI5	0.5121951219512195
Q96L50	Q5RIA9	0.0385135135135135
Q96L50	Q5SZJ8	0.0460526315789473
Q96L50	Q5T013	0.2767123287671232
Q96L50	Q5T1Q4	0.0342465753424657
Q96L50	Q5T2E6	0.0483333333333333
Q96L50	Q5T653	0.0239631336405529
Q96L50	Q5T871	0.0164634146341463
Q96L50	Q5T8P6	0.0111745126010461
Q96L50	Q5TAH2	0.0460526315789473
Q96L50	Q5TC12	0.0483333333333333
Q96L50	Q5TC79	0.0149942329873125
Q96L50	Q5TID7	0.0460526315789473
Q96L50	Q5TYM5	0.0483333333333333
Q96L50	Q5TYW1	0.0149942329873125
Q96L50	Q5U5R9	0.2067039106145251
Q96L50	Q5U623	0.1092077087794432
Q96L50	Q5VT97	0.2767123287671232
Q96L50	Q5VTE0	0.0385135135135135
Q96L50	Q5VTQ0	0.0164634146341463
Q96L50	Q5VU97	0.1092077087794432
Q96L50	Q5VUJ9	0.4264705882352941
Q96L50	Q5VV17	0.0164634146341463
Q96L50	Q5VV52	0.009090909090909
Q96L50	Q5VV63	0.58984375
Q96L50	Q5VVH5	0.0847457627118644
Q96L50	Q5VWW1	0.0460526315789473
Q96L50	Q5VXH4	0.0164634146341463
Q96L50	Q5VXJ0	0.0259740259740259
Q96L50	Q5VYS4	0.0460526315789473
Q96L50	Q5VZB9	0.129979035639413
Q96L50	Q5VZP5	0.1092077087794432
Q96L50	Q5W0U4	0.129979035639413
Q96L50	Q63HK3	0.0886998784933171
Q96L50	Q641Q3	0.0342465753424657
Q96L50	Q66K14	0.0886998784933171
Q96L50	Q66K66	0.58984375
Q96L50	Q66LE6	0.0111745126010461
Q96L50	Q68BL7	0.3473684210526316
Q96L50	Q68BL8	0.0886998784933171
Q96L50	Q68DH5	0.3571428571428571
Q96L50	Q68DU8	0.5121951219512195
Q96L50	Q68DY1	0.0111745126010461
Q96L50	Q6A1A2	0.1231231231231231
Q96L50	Q6AZW8	0.0169154228855721
Q96L50	Q6DHY5	0.2767123287671232
Q96L50	Q6DWJ6	0.562874251497006
Q96L50	Q6GMV3	0.0483333333333333
Q96L50	Q6H9L7	0.0886998784933171
Q96L50	Q6IEE7	0.0460526315789473
Q96L50	Q6IFH4	0.4276632019007212
Q96L50	Q6IPR1	0.0483333333333333
Q96L50	Q6IPR3	0.0342465753424657
Q96L50	Q6IQ32	0.0164634146341463
Q96L50	Q6ISS4	0.52
Q96L50	Q6JEL2	0.0886998784933171
Q96L50	Q6MZT1	0.0385135135135135
Q96L50	Q6NSX1	0.2067039106145251
Q96L50	Q6NSZ9	0.129979035639413
Q96L50	Q6NUS8	0.0385135135135135
Q96L50	Q6NVV7	0.0054630593132154
Q96L50	Q6NW34	0.0164634146341463
Q96L50	Q6NXR4	0.0111745126010461
Q96L50	Q6NY19	0.5121951219512195
Q96L50	Q6NZ67	0.0385135135135135
Q96L50	Q6P1K8	0.0239631336405529
Q96L50	Q6P1S2	0.0111745126010461
Q96L50	Q6P3S6	0.106951871657754
Q96L50	Q6P444	0.2983870967741935
Q96L50	Q6P4E1	0.58984375
Q96L50	Q6P582	0.0239631336405529
Q96L50	Q6P996	0.2067039106145251
Q96L50	Q6PCB8	0.129979035639413
Q96L50	Q6PF04	0.0149942329873125
Q96L50	Q6PII3	0.0385135135135135
Q96L50	Q6PIS1	0.2767123287671232
Q96L50	Q6PJG2	0.0164634146341463
Q96L50	Q6PJQ5	0.4264705882352941
Q96L50	Q6PK18	0.0239631336405529
Q96L50	Q6PKH6	0.1092077087794432
Q96L50	Q6QEF8	0.0239631336405529
Q96L50	Q6R2W3	0.2067039106145251
Q96L50	Q6T4P5	0.2983870967741935
Q96L50	Q6TDP4	0.0483333333333333
Q96L50	Q6TDU7	0.0886998784933171
Q96L50	Q6UWJ1	0.0111745126010461
Q96L50	Q6UWM7	0.0483333333333333
Q96L50	Q6UWW9	0.0169154228855721
Q96L50	Q6UX07	0.129979035639413
Q96L50	Q6UX73	0.0886998784933171
Q96L50	Q6UXA7	0.129979035639413
Q96L50	Q6UXI7	0.562874251497006
Q96L50	Q6UXM1	0.1231231231231231
Q96L50	Q6UXT9	0.2983870967741935
Q96L50	Q6UXU4	0.5121951219512195
Q96L50	Q6VUC0	0.0164634146341463
Q96L50	Q6X9E4	0.0483333333333333
Q96L50	Q6XYB7	0.5121951219512195
Q96L50	Q6Y2X3	0.0111745126010461
Q96L50	Q6YI46	0.0460526315789473
Q96L50	Q6ZMD2	0.0460526315789473
Q96L50	Q6ZMR3	0.0149942329873125
Q96L50	Q6ZMV9	0.0239631336405529
Q96L50	Q6ZN54	0.0164634146341463
Q96L50	Q6ZNB6	0.0164634146341463
Q96L50	Q6ZP65	0.0164634146341463
Q96L50	Q6ZR52	0.0169154228855721
Q96L50	Q6ZRI8	0.0111745126010461
Q96L50	Q6ZS27	0.0483333333333333
Q96L50	Q6ZS82	0.2067039106145251
Q96L50	Q6ZS86	0.1231231231231231
Q96L50	Q6ZTA4	0.0483333333333333
Q96L50	Q6ZTQ3	0.0239631336405529
Q96L50	Q6ZUT9	0.0239631336405529
Q96L50	Q6ZUX3	0.4021164021164021
Q96L50	Q6ZVH7	0.0385135135135135
Q96L50	Q6ZVX7	0.0239631336405529
Q96L50	Q6ZVX9	0.2983870967741935
Q96L50	Q6ZW05	0.4264705882352941
Q96L50	Q701N2	0.0385135135135135
Q96L50	Q717R9	0.129979035639413
Q96L50	Q76KP1	0.0385135135135135
Q96L50	Q7L0R7	0.0239631336405529
Q96L50	Q7L1V2	0.4021164021164021
Q96L50	Q7L3S4	0.0342465753424657
Q96L50	Q7LDI9	0.0342465753424657
Q96L50	Q7RTR8	0.106951871657754
Q96L50	Q7RTV2	0.0169154228855721
Q96L50	Q7RTV3	0.2067039106145251
Q96L50	Q7RTY9	0.3571428571428571
Q96L50	Q7RTZ2	0.129979035639413
Q96L50	Q7Z2T5	0.0342465753424657
Q96L50	Q7Z2W9	0.0111745126010461
Q96L50	Q7Z340	0.0164634146341463
Q96L50	Q7Z398	0.0460526315789473
Q96L50	Q7Z3T1	0.4264705882352941
Q96L50	Q7Z3Z3	0.0164634146341463
Q96L50	Q7Z402	0.3888888888888889
Q96L50	Q7Z404	0.5121951219512195
Q96L50	Q7Z444	0.2067039106145251
Q96L50	Q7Z4H3	0.0111745126010461
Q96L50	Q7Z4J2	0.0483333333333333
Q96L50	Q7Z4M0	0.2983870967741935
Q96L50	Q7Z4Q2	0.0111745126010461
Q96L50	Q7Z5A4	0.0847457627118644
Q96L50	Q7Z5M8	0.2067039106145251
Q96L50	Q7Z6J2	0.0886998784933171
Q96L50	Q7Z6P3	0.0460526315789473
Q96L50	Q7Z7B7	0.2767123287671232
Q96L50	Q7Z7F7	0.0342465753424657
Q96L50	Q7Z7J5	0.129979035639413
Q96L50	Q7Z7J7	0.4266938570845056
Q96L50	Q7Z7L9	0.1092077087794432
Q96L50	Q7Z7M1	0.0460526315789473
Q96L50	Q86SH2	0.0342465753424657
Q96L50	Q86SP6	0.129979035639413
Q96L50	Q86SX3	0.4021164021164021
Q96L50	Q86TA1	0.0054630593132154
Q96L50	Q86TJ5	0.0111745126010461
Q96L50	Q86U38	0.0385135135135135
Q96L50	Q86UE3	0.0342465753424657
Q96L50	Q86UW8	0.0342465753424657
Q96L50	Q86UY8	0.1092077087794432
Q96L50	Q86VU5	0.3473684210526316
Q96L50	Q86VZ1	0.4021164021164021
Q96L50	Q86W11	0.1092077087794432
Q96L50	Q86W33	0.58984375
Q96L50	Q86WC6	0.0164634146341463
Q96L50	Q86WK7	0.0385135135135135
Q96L50	Q86WK9	0.0886998784933171
Q96L50	Q86X19	0.0111745126010461
Q96L50	Q86X27	0.0164634146341463
Q96L50	Q86X83	0.0886998784933171
Q96L50	Q86XH1	0.0169154228855721
Q96L50	Q86XN7	0.562874251497006
Q96L50	Q86XR5	0.0385135135135135
Q96L50	Q86Y22	0.0164634146341463
Q96L50	Q86YE8	0.0342465753424657
Q96L50	Q86YH2	0.1092077087794432
Q96L50	Q86YN1	0.0342465753424657
Q96L50	Q86YV6	0.0385135135135135
Q96L50	Q8IUR0	0.0886998784933171
Q96L50	Q8IUZ0	0.0054630593132154
Q96L50	Q8IV13	0.58984375
Q96L50	Q8IW36	0.0164634146341463
Q96L50	Q8IW93	0.129979035639413
Q96L50	Q8IWB9	0.0460526315789473
Q96L50	Q8IWF6	0.3473684210526316
Q96L50	Q8IWP9	0.2983870967741935
Q96L50	Q8IWR0	0.0164634146341463
Q96L50	Q8IWY8	0.1231231231231231
Q96L50	Q8IX18	0.0886998784933171
Q96L50	Q8IXT2	0.0169154228855721
Q96L50	Q8IXY8	0.0416666666666666
Q96L50	Q8IXZ3	0.0111745126010461
Q96L50	Q8IY67	0.0385135135135135
Q96L50	Q8IYD9	0.2767123287671232
Q96L50	Q8IYL2	0.0164634146341463
Q96L50	Q8IYN2	0.0169154228855721
Q96L50	Q8IYU4	0.0111745126010461
Q96L50	Q8IYX0	0.0239631336405529
Q96L50	Q8IZ08	0.1092077087794432
Q96L50	Q8IZ26	0.0111745126010461
Q96L50	Q8IZ57	0.0886998784933171
Q96L50	Q8IZ73	0.0342465753424657
Q96L50	Q8IZ83	0.2983870967741935
Q96L50	Q8IZJ4	0.0385135135135135
Q96L50	Q8IZP7	0.0054630593132154
Q96L50	Q8IZT9	0.0111745126010461
Q96L50	Q8N0Y7	0.0886998784933171
Q96L50	Q8N112	0.0460526315789473
Q96L50	Q8N118	0.4021164021164021
Q96L50	Q8N128	0.2067039106145251
Q96L50	Q8N143	0.0259740259740259
Q96L50	Q8N165	0.0385135135135135
Q96L50	Q8N184	0.0164634146341463
Q96L50	Q8N3J9	0.0385135135135135
Q96L50	Q8N3X1	0.0385135135135135
Q96L50	Q8N3X6	0.1092077087794432
Q96L50	Q8N436	0.0385135135135135
Q96L50	Q8N442	0.2067039106145251
Q96L50	Q8N461	0.0483333333333333
Q96L50	Q8N4G2	0.0483333333333333
Q96L50	Q8N4P2	0.0149942329873125
Q96L50	Q8N4Q0	0.106951871657754
Q96L50	Q8N4U5	0.129979035639413
Q96L50	Q8N5I9	0.7446808510638298
Q96L50	Q8N5M4	0.0460526315789473
Q96L50	Q8N5N7	0.0111745126010461
Q96L50	Q8N5R6	0.106951871657754
Q96L50	Q8N6S5	0.0886998784933171
Q96L50	Q8N6T0	0.129979035639413
Q96L50	Q8N6V9	0.0111745126010461
Q96L50	Q8N7A1	0.0169154228855721
Q96L50	Q8N7K0	0.0164634146341463
Q96L50	Q8N7M2	0.0164634146341463
Q96L50	Q8N7P3	0.4021164021164021
Q96L50	Q8N7R7	0.2983870967741935
Q96L50	Q8N806	0.0886998784933171
Q96L50	Q8N823	0.0169154228855721
Q96L50	Q8N831	0.0111745126010461
Q96L50	Q8N859	0.0342465753424657
Q96L50	Q8N8A2	0.0239631336405529
Q96L50	Q8N8A6	0.0483333333333333
Q96L50	Q8N8E3	0.0149942329873125
Q96L50	Q8N8G2	0.0460526315789473
Q96L50	Q8N8J6	0.0111745126010461
Q96L50	Q8N8L2	0.0169154228855721
Q96L50	Q8N8Y5	0.0886998784933171
Q96L50	Q8N8Z8	0.0342465753424657
Q96L50	Q8N907	0.562874251497006
Q96L50	Q8N988	0.0054630593132154
Q96L50	Q8N9L1	0.0460526315789473
Q96L50	Q8N9V2	0.0460526315789473
Q96L50	Q8N9W4	0.0460526315789473
Q96L50	Q8N9Z0	0.0149942329873125
Q96L50	Q8NAA4	0.0164634146341463
Q96L50	Q8NAF0	0.0111745126010461
Q96L50	Q8NB25	0.0460526315789473
Q96L50	Q8NBM8	0.5121951219512195
Q96L50	Q8NBR0	0.0342465753424657
Q96L50	Q8NBV4	0.0111745126010461
Q96L50	Q8NBX0	0.0385135135135135
Q96L50	Q8NC96	0.0460526315789473
Q96L50	Q8NCA9	0.0111745126010461
Q96L50	Q8NCF0	0.562874251497006
Q96L50	Q8NCK3	0.0239631336405529
Q96L50	Q8NCQ7	0.8181818181818182
Q96L50	Q8NCT3	0.2767123287671232
Q96L50	Q8NCU1	0.0886998784933171
Q96L50	Q8ND71	0.0385135135135135
Q96L50	Q8ND82	0.0886998784933171
Q96L50	Q8NDB6	0.0385135135135135
Q96L50	Q8NDV2	0.0460526315789473
Q96L50	Q8NDX6	0.106951871657754
Q96L50	Q8NDY6	0.5411826193108102
Q96L50	Q8NE28	0.0169154228855721
Q96L50	Q8NEB7	0.5121951219512195
Q96L50	Q8NEF3	0.0886998784933171
Q96L50	Q8NEN0	0.1231231231231231
Q96L50	Q8NEP9	0.0164634146341463
Q96L50	Q8NEX9	0.0465116279069767
Q96L50	Q8NFJ8	0.3888888888888889
Q96L50	Q8NG48	0.0169154228855721
Q96L50	Q8NGA0	0.3571428571428571
Q96L50	Q8NGC8	0.5121951219512195
Q96L50	Q8NGE3	0.562874251497006
Q96L50	Q8NGG2	0.2767123287671232
Q96L50	Q8NGH7	0.2767123287671232
Q96L50	Q8NGI2	0.129979035639413
Q96L50	Q8NGI8	0.4021164021164021
Q96L50	Q8NGK2	0.3473684210526316
Q96L50	Q8NGM9	0.4021164021164021
Q96L50	Q8NGN3	0.4021164021164021
Q96L50	Q8NGQ1	0.4021164021164021
Q96L50	Q8NGR2	0.5121951219512195
Q96L50	Q8NGS2	0.4
Q96L50	Q8NGS8	0.5121951219512195
Q96L50	Q8NGW1	0.3473684210526316
Q96L50	Q8NGW6	0.4264705882352941
Q96L50	Q8NGX3	0.2983870967741935
Q96L50	Q8NGY0	0.3571428571428571
Q96L50	Q8NGY3	0.3571428571428571
Q96L50	Q8NH10	0.4264705882352941
Q96L50	Q8NH19	0.4264705882352941
Q96L50	Q8NH43	0.4021164021164021
Q96L50	Q8NH69	0.5121951219512195
Q96L50	Q8NH87	0.562874251497006
Q96L50	Q8NH92	0.2983870967741935
Q96L50	Q8NH94	0.3888888888888889
Q96L50	Q8NHP7	0.0385135135135135
Q96L50	Q8NHQ8	0.8092485549132948
Q96L50	Q8NHY6	0.0111745126010461
Q96L50	Q8NI29	0.0169154228855721
Q96L50	Q8NI99	0.58984375
Q96L50	Q8TAA3	0.0149942329873125
Q96L50	Q8TAA5	0.0149942329873125
Q96L50	Q8TAE6	0.106951871657754
Q96L50	Q8TAF7	0.0149942329873125
Q96L50	Q8TAK5	0.2767123287671232
Q96L50	Q8TAQ5	0.0111745126010461
Q96L50	Q8TAQ9	0.2067039106145251
Q96L50	Q8TB03	0.1092077087794432
Q96L50	Q8TB52	0.129979035639413
Q96L50	Q8TB96	0.0169154228855721
Q96L50	Q8TBB5	0.0097087378640776
Q96L50	Q8TBF4	0.0054630593132154
Q96L50	Q8TBF5	0.1231231231231231
Q96L50	Q8TBP0	0.1092077087794432
Q96L50	Q8TBZ0	0.0164634146341463
Q96L50	Q8TBZ5	0.0342465753424657
Q96L50	Q8TC21	0.0111745126010461
Q96L50	Q8TC76	0.1231231231231231
Q96L50	Q8TCC3	0.0385135135135135
Q96L50	Q8TD20	0.1092077087794432
Q96L50	Q8TD94	0.2983870967741935
Q96L50	Q8TDE3	0.562874251497006
Q96L50	Q8TDM0	0.2767123287671232
Q96L50	Q8TDN6	0.055045871559633
Q96L50	Q8TDU9	0.3473684210526316
Q96L50	Q8TF21	0.0460526315789473
Q96L50	Q8TF39	0.0483333333333333
Q96L50	Q8TF64	0.2983870967741935
Q96L50	Q8TF68	0.0164634146341463
Q96L50	Q8WUN7	0.0111745126010461
Q96L50	Q8WUZ0	0.1092077087794432
Q96L50	Q8WV07	0.0259740259740259
Q96L50	Q8WV48	0.0385135135135135
Q96L50	Q8WV60	0.0385135135135135
Q96L50	Q8WVE0	0.0164634146341463
Q96L50	Q8WVH0	0.0342465753424657
Q96L50	Q8WVL7	0.0239631336405529
Q96L50	Q8WW27	0.0385135135135135
Q96L50	Q8WXB4	0.0342465753424657
Q96L50	Q8WXD9	0.0886998784933171
Q96L50	Q8WXH6	0.0239631336405529
Q96L50	Q8WY22	0.1092077087794432
Q96L50	Q8WYN3	0.0342465753424657
Q96L50	Q8WYQ9	0.0164634146341463
Q96L50	Q8WZ60	0.129979035639413
Q96L50	Q8WZ84	0.129979035639413
Q96L50	Q8WZ94	0.4
Q96L50	Q92610	0.0483333333333333
Q96L50	Q92617	0.129979035639413
Q96L50	Q92664	0.0169154228855721
Q96L50	Q92686	0.0886998784933171
Q96L50	Q92771	0.0385135135135135
Q96L50	Q92828	0.0169154228855721
Q96L50	Q92928	0.0385135135135135
Q96L50	Q93073	0.0164634146341463
Q96L50	Q969W8	0.0483333333333333
Q96L50	Q96A00	0.2983870967741935
Q96L50	Q96A05	0.0164634146341463
Q96L50	Q96A28	0.0483333333333333
Q96L50	Q96A35	0.129979035639413
Q96L50	Q96A46	0.0239631336405529
Q96L50	Q96A47	0.58984375
Q96L50	Q96A84	0.0342465753424657
Q96L50	Q96A98	0.2983870967741935
Q96L50	Q96A99	0.0886998784933171
Q96L50	Q96AC6	0.0239631336405529
Q96L50	Q96AM1	0.129979035639413
Q96L50	Q96BH3	0.5121951219512195
Q96L50	Q96BQ3	0.1231231231231231
Q96L50	Q96BV0	0.0164634146341463
Q96L50	Q96C01	0.0460526315789473
Q96L50	Q96C19	0.0169154228855721
Q96L50	Q96C28	0.0385135135135135
Q96L50	Q96CW6	0.0460526315789473
Q96L50	Q96CX2	0.562874251497006
Q96L50	Q96CX3	0.0342465753424657
Q96L50	Q96DC8	0.0483333333333333
Q96L50	Q96DD7	0.106951871657754
Q96L50	Q96DY2	0.0342465753424657
Q96L50	Q96DY7	0.0111745126010461
Q96L50	Q96EK7	0.2983870967741935
Q96L50	Q96EN9	0.0111745126010461
Q96L50	Q96EU6	0.4021164021164021
Q96L50	Q96FC7	0.1092077087794432
Q96L50	Q96FH0	0.0460526315789473
Q96L50	Q96FN5	0.4264705882352941
Q96L50	Q96GC5	0.0385135135135135
Q96L50	Q96GE9	0.0164634146341463
Q96L50	Q96GY0	0.106951871657754
Q96L50	Q96HE9	0.106951871657754
Q96L50	Q96HL8	0.129979035639413
Q96L50	Q96HQ0	0.0460526315789473
Q96L50	Q96HQ2	0.0886998784933171
Q96L50	Q96I82	0.0164634146341463
Q96L50	Q96IG2	0.0460526315789473
Q96L50	Q96IX9	0.0385135135135135
Q96L50	Q96J86	0.0460526315789473
Q96L50	Q96J88	0.0111745126010461
Q96L50	Q96JC4	0.0169154228855721
Q96L50	Q96JK4	0.0886998784933171
Q96L50	Q96K49	0.129979035639413
Q96L50	Q96K62	0.0886998784933171
Q96L50	Q96KC2	0.0342465753424657
Q96L50	Q96KE9	0.5121951219512195
Q96L50	Q96KN1	0.0385135135135135
Q96L50	Q96KR1	0.0149942329873125
Q96L50	Q96KS9	0.106951871657754
Q96L50	Q96KX2	0.1231231231231231
Q96L50	Q96L15	0.2983870967741935
Q96L50	Q96L33	0.0164634146341463
Q96L50	Q96L94	0.0886998784933171
Q96L50	Q96LA9	0.0385135135135135
Q96L50	Q96LW9	0.3571428571428571
Q96L50	Q96LY2	0.0342465753424657
Q96L50	Q96M69	0.0886998784933171
Q96L50	Q96M89	0.0239631336405529
Q96L50	Q96M95	0.0886998784933171
Q96L50	Q96MA1	0.1231231231231231
Q96L50	Q96ME1	0.0385135135135135
Q96L50	Q96MI6	0.2767123287671232
Q96L50	Q96MR6	0.0385135135135135
Q96L50	Q96MT1	0.2067039106145251
Q96L50	Q96MX6	0.0111745126010461
Q96L50	Q96N38	0.0385135135135135
Q96L50	Q96NL0	0.0886998784933171
Q96L50	Q96NL3	0.0342465753424657
Q96L50	Q96NU0	0.1092077087794432
Q96L50	Q96NX9	0.129979035639413
Q96L50	Q96P50	0.1231231231231231
Q96L50	Q96P69	0.0886998784933171
Q96L50	Q96PB8	0.2983870967741935
Q96L50	Q96PE6	0.0239631336405529
Q96L50	Q96PL1	0.1231231231231231
Q96L50	Q96PQ7	0.0239631336405529
Q96L50	Q96QR1	0.1231231231231231
Q96L50	Q96QU6	0.0460526315789473
Q96L50	Q96R48	0.3888888888888889
Q96L50	Q96RA2	0.4021164021164021
Q96L50	Q96RI9	0.0460526315789473
Q96L50	Q96RK1	0.0460526315789473
Q96L50	Q96S90	0.3571428571428571
Q96L50	Q96S96	0.0385135135135135
Q96L50	Q96SE7	0.0111745126010461
Q96L50	Q96SK2	0.0483333333333333
Q96L50	Q96SK3	0.0149942329873125
Q96L50	Q96SM3	0.0342465753424657
Q96L50	Q96SR6	0.0460526315789473
Q96L50	Q96SY0	0.0097087378640776
Q96L50	Q99218	0.1231231231231231
Q96L50	Q99442	0.4021164021164021
Q96L50	Q99525	0.0460526315789473
Q96L50	Q99614	0.0460526315789473
Q96L50	Q99618	0.0385135135135135
Q96L50	Q99678	0.2067039106145251
Q96L50	Q99727	0.2067039106145251
Q96L50	Q99805	0.0111745126010461
Q96L50	Q99811	0.2767123287671232
Q96L50	Q99819	0.0847457627118644
Q96L50	Q99954	0.0164634146341463
Q96L50	Q9BPW4	0.0886998784933171
Q96L50	Q9BPX5	0.129979035639413
Q96L50	Q9BPY3	0.0342465753424657
Q96L50	Q9BQ08	0.055045871559633
Q96L50	Q9BQ61	0.0385135135135135
Q96L50	Q9BQI7	0.0460526315789473
Q96L50	Q9BQY9	0.0886998784933171
Q96L50	Q9BR84	0.0239631336405529
Q96L50	Q9BRJ6	0.3473684210526316
Q96L50	Q9BRN9	0.0342465753424657
Q96L50	Q9BRP4	0.0886998784933171
Q96L50	Q9BRR8	0.0385135135135135
Q96L50	Q9BRU2	0.0169154228855721
Q96L50	Q9BSF4	0.2767123287671232
Q96L50	Q9BSF8	0.0385135135135135
Q96L50	Q9BSG5	0.1231231231231231
Q96L50	Q9BSK1	0.0465116279069767
Q96L50	Q9BTT6	0.0483333333333333
Q96L50	Q9BU23	0.0847457627118644
Q96L50	Q9BUG6	0.1092077087794432
Q96L50	Q9BUN1	0.129979035639413
Q96L50	Q9BUT9	0.0886998784933171
Q96L50	Q9BV19	0.3888888888888889
Q96L50	Q9BV99	0.0111745126010461
Q96L50	Q9BWG4	0.106951871657754
Q96L50	Q9BWW8	0.0385135135135135
Q96L50	Q9BX82	0.0164634146341463
Q96L50	Q9BX93	0.0164634146341463
Q96L50	Q9BXA9	0.4264705882352941
Q96L50	Q9BXG8	0.1092077087794432
Q96L50	Q9BXK1	0.2983870967741935
Q96L50	Q9BXL5	0.0239631336405529
Q96L50	Q9BY21	0.2983870967741935
Q96L50	Q9BYC2	0.0164634146341463
Q96L50	Q9BYD1	0.0460526315789473
Q96L50	Q9BYD2	0.0239631336405529
Q96L50	Q9BYD3	0.0111745126010461
Q96L50	Q9BYD6	0.0385135135135135
Q96L50	Q9BYN8	0.0054630593132154
Q96L50	Q9BYQ8	0.2767123287671232
Q96L50	Q9BYQ9	0.3473684210526316
Q96L50	Q9BZ76	0.0886998784933171
Q96L50	Q9BZD7	0.0239631336405529
Q96L50	Q9BZE1	0.3473684210526316
Q96L50	Q9BZI1	0.2767123287671232
Q96L50	Q9BZJ6	0.0460526315789473
Q96L50	Q9C075	0.0483333333333333
Q96L50	Q9C099	0.0111745126010461
Q96L50	Q9C0B6	0.0483333333333333
Q96L50	Q9GZK4	0.2983870967741935
Q96L50	Q9GZM6	0.2767123287671232
Q96L50	Q9GZQ3	0.129979035639413
Q96L50	Q9GZR7	0.4
Q96L50	Q9GZT6	0.0342465753424657
Q96L50	Q9GZZ0	0.106951871657754
Q96L50	Q9H009	0.0164634146341463
Q96L50	Q9H091	0.0483333333333333
Q96L50	Q9H094	0.0385135135135135
Q96L50	Q9H0C3	0.5121951219512195
Q96L50	Q9H0U9	0.0149942329873125
Q96L50	Q9H158	0.106951871657754
Q96L50	Q9H175	0.055045871559633
Q96L50	Q9H1C0	0.2067039106145251
Q96L50	Q9H1E5	0.129979035639413
Q96L50	Q9H1U4	0.0164634146341463
Q96L50	Q9H1Z8	0.0460526315789473
Q96L50	Q9H1Z9	0.0342465753424657
Q96L50	Q9H209	0.5121951219512195
Q96L50	Q9H213	0.0385135135135135
Q96L50	Q9H2A3	0.2767123287671232
Q96L50	Q9H2T7	0.0460526315789473
Q96L50	Q9H2W6	0.055045871559633
Q96L50	Q9H2X8	0.0886998784933171
Q96L50	Q9H2Y9	0.2767123287671232
Q96L50	Q9H320	0.0111745126010461
Q96L50	Q9H330	0.0169154228855721
Q96L50	Q9H339	0.1231231231231231
Q96L50	Q9H340	0.129979035639413
Q96L50	Q9H341	0.129979035639413
Q96L50	Q9H342	0.3478260869565217
Q96L50	Q9H347	0.1092077087794432
Q96L50	Q9H3C7	0.0342465753424657
Q96L50	Q9H3G5	0.0385135135135135
Q96L50	Q9H3M9	0.129979035639413
Q96L50	Q9H446	0.1092077087794432
Q96L50	Q9H4B8	0.0342465753424657
Q96L50	Q9H4G1	0.2767123287671232
Q96L50	Q9H4I8	0.0385135135135135
Q96L50	Q9H511	0.4021164021164021
Q96L50	Q9H6A0	0.1092077087794432
Q96L50	Q9H6F2	0.0169154228855721
Q96L50	Q9H6F5	0.58984375
Q96L50	Q9H6X4	0.0239631336405529
Q96L50	Q9H6X5	0.0460526315789473
Q96L50	Q9H756	0.0886998784933171
Q96L50	Q9H7R0	0.0239631336405529
Q96L50	Q9H7U1	0.0111745126010461
Q96L50	Q9H7X7	0.0886998784933171
Q96L50	Q9H8S5	0.5121951219512195
Q96L50	Q9H920	0.129979035639413
Q96L50	Q9H967	0.0460526315789473
Q96L50	Q9H9H5	0.3473684210526316
Q96L50	Q9H9Y2	0.0111745126010461
Q96L50	Q9HA92	0.2983870967741935
Q96L50	Q9HAT1	0.0169154228855721
Q96L50	Q9HB09	0.2067039106145251
Q96L50	Q9HBR0	0.0483333333333333
Q96L50	Q9HBU9	0.0460526315789473
Q96L50	Q9HCC6	0.2767123287671232
Q96L50	Q9HCG1	0.0169154228855721
Q96L50	Q9HCN8	0.0342465753424657
Q96L50	Q9HD33	0.0385135135135135
Q96L50	Q9N2J8	0.0385135135135135
Q96L50	Q9NP08	0.2631578947368421
Q96L50	Q9NP92	0.0483333333333333
Q96L50	Q9NQ03	0.1231231231231231
Q96L50	Q9NQA3	0.055045871559633
Q96L50	Q9NQE7	0.5121951219512195
Q96L50	Q9NQN1	0.4021164021164021
Q96L50	Q9NQS1	0.106951871657754
Q96L50	Q9NQX6	0.0239631336405529
Q96L50	Q9NR64	0.0847457627118644
Q96L50	Q9NR77	0.0483333333333333
Q96L50	Q9NRH1	0.106951871657754
Q96L50	Q9NRJ5	0.0239631336405529
Q96L50	Q9NRM2	0.0847457627118644
Q96L50	Q9NRR1	0.0483333333333333
Q96L50	Q9NRU3	0.4021164021164021
Q96L50	Q9NRX2	0.0460526315789473
Q96L50	Q9NS93	0.0342465753424657
Q96L50	Q9NSI2	0.0460526315789473
Q96L50	Q9NSI5	0.5121951219512195
Q96L50	Q9NSY0	0.0239631336405529
Q96L50	Q9NTZ6	0.0460526315789473
Q96L50	Q9NUA8	0.106951871657754
Q96L50	Q9NUG6	0.3473684210526316
Q96L50	Q9NUP1	0.0342465753424657
Q96L50	Q9NUQ6	0.1092077087794432
Q96L50	Q9NUQ8	0.0483333333333333
Q96L50	Q9NV66	0.0111745126010461
Q96L50	Q9NV72	0.0239631336405529
Q96L50	Q9NVK5	0.009090909090909
Q96L50	Q9NVR7	0.0164634146341463
Q96L50	Q9NVS2	0.0239631336405529
Q96L50	Q9NVZ3	0.0460526315789473
Q96L50	Q9NW68	0.0886998784933171
Q96L50	Q9NWA0	0.0460526315789473
Q96L50	Q9NWC5	0.1092077087794432
Q96L50	Q9NX08	0.2067039106145251
Q96L50	Q9NX20	0.0239631336405529
Q96L50	Q9NX38	0.2767123287671232
Q96L50	Q9NXF7	0.0169154228855721
Q96L50	Q9NXH3	0.129979035639413
Q96L50	Q9NXK8	0.0886998784933171
Q96L50	Q9NXL2	0.0149942329873125
Q96L50	Q9NXL6	0.2767123287671232
Q96L50	Q9NXZ2	0.0342465753424657
Q96L50	Q9NY43	0.0239631336405529
Q96L50	Q9NY57	0.0385135135135135
Q96L50	Q9NYF5	0.6863905325443787
Q96L50	Q9NYJ1	0.0239631336405529
Q96L50	Q9NYL4	0.0385135135135135
Q96L50	Q9NYL9	0.0054630593132154
Q96L50	Q9NYV9	0.2983870967741935
Q96L50	Q9NYW1	0.106951871657754
Q96L50	Q9NYW2	0.106951871657754
Q96L50	Q9NYW3	0.2067039106145251
Q96L50	Q9NYW7	0.2067039106145251
Q96L50	Q9NZ32	0.0385135135135135
Q96L50	Q9NZH5	0.5121951219512195
Q96L50	Q9NZQ9	0.0111745126010461
Q96L50	Q9NZT2	0.0460526315789473
Q96L50	Q9P015	0.0342465753424657
Q96L50	Q9P031	0.0385135135135135
Q96L50	Q9P0M9	0.0385135135135135
Q96L50	Q9P104	0.5121951219512195
Q96L50	Q9P1P5	0.0385135135135135
Q96L50	Q9P1U1	0.0169154228855721
Q96L50	Q9P242	0.0460526315789473
Q96L50	Q9P244	0.3473684210526316
Q96L50	Q9P260	0.1231231231231231
Q96L50	Q9P291	0.2767123287671232
Q96L50	Q9P299	0.1231231231231231
Q96L50	Q9P2J8	0.0342465753424657
Q96L50	Q9P2N5	0.0111745126010461
Q96L50	Q9UBL0	0.1231231231231231
Q96L50	Q9UBU6	0.129979035639413
Q96L50	Q9UDV7	0.0342465753424657
Q96L50	Q9UEE9	0.0054630593132154
Q96L50	Q9UH62	0.0483333333333333
Q96L50	Q9UHA3	0.0164634146341463
Q96L50	Q9UHF5	0.2067039106145251
Q96L50	Q9UHR6	0.0239631336405529
Q96L50	Q9UHV5	0.2067039106145251
Q96L50	Q9UHW5	0.0465116279069767
Q96L50	Q9UIF3	0.0342465753424657
Q96L50	Q9UII5	0.0460526315789473
Q96L50	Q9UIM3	0.129979035639413
Q96L50	Q9UJ42	0.1231231231231231
Q96L50	Q9UJ99	0.0886998784933171
Q96L50	Q9UJK0	0.0259740259740259
Q96L50	Q9UJU3	0.0111745126010461
Q96L50	Q9UJV8	0.0342465753424657
Q96L50	Q9UJW7	0.0169154228855721
Q96L50	Q9UK11	0.0342465753424657
Q96L50	Q9UK13	0.0164634146341463
Q96L50	Q9UKD2	0.0460526315789473
Q96L50	Q9UKU9	0.2983870967741935
Q96L50	Q9UKY3	0.0483333333333333
Q96L50	Q9ULE6	0.0111745126010461
Q96L50	Q9ULJ7	0.2767123287671232
Q96L50	Q9ULK2	0.0460526315789473
Q96L50	Q9ULK6	0.2767123287671232
Q96L50	Q9ULS5	0.0239631336405529
Q96L50	Q9ULZ0	0.0239631336405529
Q96L50	Q9UN30	0.1231231231231231
Q96L50	Q9UN75	0.0847457627118644
Q96L50	Q9UNL2	0.106951871657754
Q96L50	Q9UPC5	0.2767123287671232
Q96L50	Q9UPU3	0.0385135135135135
Q96L50	Q9Y2A4	0.0342465753424657
Q96L50	Q9Y2C2	0.0054630593132154
Q96L50	Q9Y2D9	0.0239631336405529
Q96L50	Q9Y2G4	0.0149942329873125
Q96L50	Q9Y2H8	0.0342465753424657
Q96L50	Q9Y2L6	0.0111745126010461
Q96L50	Q9Y2L8	0.0342465753424657
Q96L50	Q9Y2Q1	0.0111745126010461
Q96L50	Q9Y2Q9	0.0164634146341463
Q96L50	Q9Y2T4	0.0164634146341463
Q96L50	Q9Y305	0.0342465753424657
Q96L50	Q9Y330	0.0385135135135135
Q96L50	Q9Y3B6	0.0385135135135135
Q96L50	Q9Y3X0	0.2067039106145251
Q96L50	Q9Y421	0.0164634146341463
Q96L50	Q9Y543	0.4021164021164021
Q96L50	Q9Y573	0.0886998784933171
Q96L50	Q9Y585	0.5121951219512195
Q96L50	Q9Y597	0.2767123287671232
Q96L50	Q9Y5H6	0.0886998784933171
Q96L50	Q9Y5H7	0.0886998784933171
Q96L50	Q9Y5H8	0.0847457627118644
Q96L50	Q9Y5I0	0.0460526315789473
Q96L50	Q9Y5I4	0.0460526315789473
Q96L50	Q9Y5J9	0.0483333333333333
Q96L50	Q9Y5M8	0.3473684210526316
Q96L50	Q9Y5P1	0.2983870967741935
Q96L50	Q9Y5P3	0.0460526315789473
Q96L50	Q9Y5Y3	0.1999999999999999
Q96L50	Q9Y644	0.562874251497006
Q96L50	Q9Y651	0.1231231231231231
Q96L50	Q9Y661	0.0342465753424657
Q96L50	Q9Y689	0.0342465753424657
Q96L50	Q9Y6Q3	0.0342465753424657
Q96L50	Q9Y6S9	0.2767123287671232
Q96L50	Q9Y6V7	0.0886998784933171
Q96L50	W5XKT8	0.2983870967741935
Q96L50	A0A075B6H9	0.2767123287671232
Q96L50	A0A075B6I0	0.129979035639413
Q96L50	A0A075B6I1	0.2767123287671232
Q96L50	A0A075B6I3	0.3473684210526316
Q96L50	A0A075B6I6	0.1231231231231231
Q96L50	A0A075B6I7	0.4021164021164021
Q96L50	A0A075B6J1	0.2767123287671232
Q96L50	A0A075B6J2	0.3473684210526316
Q96L50	A0A075B6J9	0.2767123287671232
Q96L50	A0A075B6R0	0.4021164021164021
Q96L50	A0A075B6S4	0.2983870967741935
Q96L50	A0A075B734	0.2067039106145251
Q96L50	A0A075B759	0.0342465753424657
Q96L50	A0A075B767	0.0239631336405529
Q96L50	A0A087WSX0	0.2767123287671232
Q96L50	A0A087WSZ0	0.2767123287671232
Q96L50	A0A087WVF3	0.1999999999999999
Q96L50	A0A087X179	0.2767123287671232
Q96L50	A0A096LP55	0.0111745126010461
Q96L50	A0A0A0MRZ9	0.3473684210526316
Q96L50	A0A0A0MS00	0.2067039106145251
Q96L50	A0A0A6YYL3	0.106951871657754
Q96L50	A0A0B4J1Y8	0.2767123287671232
Q96L50	A0A0B4J1Z2	0.4021164021164021
Q96L50	A0A0B4J2A2	0.0342465753424657
Q96L50	A0A0B4J2D9	0.2767123287671232
Q96L50	A0A0C4DH27	0.5121951219512195
Q96L50	A0A0C4DH28	0.4264705882352941
Q96L50	A0A0C4DH69	0.3473684210526316
Q96L50	A0A0C4DH72	0.3478260869565217
Q96L50	A0A0C4DH73	0.2767123287671232
Q96L50	A0A0G2JS06	0.4021164021164021
Q96L50	A0A1B0GUS4	0.0111745126010461
Q96L50	A0A1W2PQD8	0.0385135135135135
Q96L50	A0A1W2PR82	0.0460526315789473
Q96L50	A0A2Z4LIS9	0.4021164021164021
Q96L50	A0A3B3IT33	0.1092077087794432
Q96L50	A0A3B3IU63	0.0886998784933171
Q96L50	A0A455ZAR2	0.2067039106145251
Q96L50	A0A494C1R9	0.129979035639413
Q96L50	A0PJE2	0.129979035639413
Q96L50	A0PJX4	0.2983870967741935
Q96L50	A1A4V9	0.2067039106145251
Q96L50	A1L168	0.4021164021164021
Q96L50	A1L3X4	0.0385135135135135
Q96L50	A1L453	0.4
Q96L50	A2A3N6	0.562874251497006
Q96L50	A2CJ06	0.3888888888888889
Q96L50	A2RRL7	0.0465116279069767
Q96L50	A2RU48	0.106951871657754
Q96L50	A2RUR9	0.0385135135135135
Q96L50	A4D1U4	0.1092077087794432
Q96L50	A4D2H0	0.0342465753424657
Q96L50	A4D2P6	0.0385135135135135
Q96L50	A5PLN7	0.2767123287671232
Q96L50	A6NC78	0.2067039106145251
Q96L50	A6NCC3	0.2767123287671232
Q96L50	A6NCK2	0.1092077087794432
Q96L50	A6NCN2	0.129979035639413
Q96L50	A6NCW7	0.0342465753424657
Q96L50	A6NDH6	0.3888888888888889
Q96L50	A6NDI0	0.0886998784933171
Q96L50	A6NDL8	0.5121951219512195
Q96L50	A6NDN3	0.0886998784933171
Q96L50	A6NDS4	0.2067039106145251
Q96L50	A6NDX5	0.0149942329873125
Q96L50	A6NDY0	0.0342465753424657
Q96L50	A6NEC2	0.0416666666666666
Q96L50	A6NEL2	0.0111745126010461
Q96L50	A6NER0	0.2767123287671232
Q96L50	A6NET4	0.4021164021164021
Q96L50	A6NF34	0.4021164021164021
Q96L50	A6NFC5	0.3571428571428571
Q96L50	A6NFC9	0.52
Q96L50	A6NFI3	0.0385135135135135
Q96L50	A6NFT4	0.0886998784933171
Q96L50	A6NG13	0.1092077087794432
Q96L50	A6NGD5	0.1092077087794432
Q96L50	A6NGJ6	0.0886998784933171
Q96L50	A6NH57	0.0385135135135135
Q96L50	A6NHA9	0.1999999999999999
Q96L50	A6NHG9	0.5121951219512195
Q96L50	A6NHJ4	0.0111745126010461
Q96L50	A6NI03	0.1092077087794432
Q96L50	A6NIE9	0.0886998784933171
Q96L50	A6NIJ9	0.3571428571428571
Q96L50	A6NIZ1	0.1092077087794432
Q96L50	A6NJG6	0.2767123287671232
Q96L50	A6NJL1	0.0483333333333333
Q96L50	A6NJZ3	0.3473684210526316
Q96L50	A6NK02	0.2067039106145251
Q96L50	A6NK53	0.0111745126010461
Q96L50	A6NK75	0.0111745126010461
Q96L50	A6NKD2	0.0483333333333333
Q96L50	A6NKD9	0.0111745126010461
Q96L50	A6NKK0	0.4264705882352941
Q96L50	A6NKQ9	0.0169154228855721
Q96L50	A6NL08	0.3571428571428571
Q96L50	A6NLI5	0.1092077087794432
Q96L50	A6NM28	0.0342465753424657
Q96L50	A6NM45	0.562874251497006
Q96L50	A6NM76	0.2983870967741935
Q96L50	A6NMT0	0.2983870967741935
Q96L50	A6NMU1	0.2767123287671232
Q96L50	A6NMZ5	0.1092077087794432
Q96L50	A6NN14	0.0164634146341463
Q96L50	A6NN92	0.0385135135135135
Q96L50	A6NNF4	0.0164634146341463
Q96L50	A6NP11	0.0111745126010461
Q96L50	A6NP61	0.0054630593132154
Q96L50	A6PVS8	0.0385135135135135
Q96L50	A8MTI9	0.562874251497006
Q96L50	A8MTY7	0.2983870967741935
Q96L50	A8MUV8	0.0239631336405529
Q96L50	A8MVA2	0.5121951219512195
Q96L50	A8MVU1	0.129979035639413
Q96L50	A8MVW0	0.0239631336405529
Q96L50	A8MWA4	0.0342465753424657
Q96L50	A8MXY4	0.0164634146341463
Q96L50	A8MXZ3	0.106951871657754
Q96L50	A8MZ26	0.0149942329873125
Q96L50	B1AJZ9	0.0483333333333333
Q96L50	B1APH4	0.055045871559633
Q96L50	B2RN74	0.5121951219512195
Q96L50	B2RPK0	0.0385135135135135
Q96L50	B3SHH9	0.0483333333333333
Q96L50	B4DU55	0.0164634146341463
Q96L50	B5ME19	0.0054630593132154
Q96L50	B7ZAP0	0.0111745126010461
Q96L50	C0HLZ6	0.5121951219512195
Q96L50	C9J1S8	0.129979035639413
Q96L50	C9J2P7	0.2067039106145251
Q96L50	C9JCN9	0.129979035639413
Q96L50	C9JDP6	0.2767123287671232
Q96L50	C9JH25	0.0886998784933171
Q96L50	C9JJH3	0.1231231231231231
Q96L50	C9JLJ4	0.0483333333333333
Q96L50	C9JLR9	0.0385135135135135
Q96L50	C9JPN9	0.1092077087794432
Q96L50	C9JQI7	0.0886998784933171
Q96L50	C9JVI0	0.129979035639413
Q96L50	C9JXX5	0.0460526315789473
Q96L50	D6R901	0.1092077087794432
Q96L50	D6R9N7	0.1092077087794432
Q96L50	D6RA61	0.0483333333333333
Q96L50	D6RBQ6	0.055045871559633
Q96L50	D6RCP7	0.0886998784933171
Q96L50	D6RJB6	0.1092077087794432
Q96L50	F5H284	0.0460526315789473
Q96L50	F7VJQ1	0.129979035639413
Q96L50	F8VTS6	0.1999999999999999
Q96L50	G5E9R7	0.5121951219512195
Q96L50	H3BQB6	0.0886998784933171
Q96L50	H3BSY2	0.2067039106145251
Q96L50	I1YAP6	0.0886998784933171
Q96L50	I3L3R5	0.0886998784933171
Q96L50	L0R6Q1	0.0111745126010461
Q96L50	L0R819	0.0886998784933171
Q96L50	O00110	0.2067039106145251
Q96L50	O00634	0.1231231231231231
Q96L50	O14562	0.0385135135135135
Q96L50	O14581	0.2067039106145251
Q96L50	O14598	0.0111745126010461
Q96L50	O14921	0.0886998784933171
Q96L50	O15037	0.0886998784933171
Q96L50	O15255	0.0342465753424657
Q96L50	O15442	0.0164634146341463
Q96L50	O15482	0.0111745126010461
Q96L50	O43246	0.129979035639413
Q96L50	O43325	0.0164634146341463
Q96L50	O43423	0.0385135135135135
Q96L50	O43824	0.1092077087794432
Q96L50	O60268	0.129979035639413
Q96L50	O60320	0.0483333333333333
Q96L50	O60347	0.129979035639413
Q96L50	O60403	0.3571428571428571
Q96L50	O60404	0.4021164021164021
Q96L50	O60518	0.0239631336405529
Q96L50	O60575	0.0342465753424657
Q96L50	O60732	0.1231231231231231
Q96L50	O75290	0.0239631336405529
Q96L50	O75333	0.2067039106145251
Q96L50	O75373	0.0239631336405529
Q96L50	O75426	0.0385135135135135
Q96L50	O75467	0.0111745126010461
Q96L50	O75474	0.0169154228855721
Q96L50	O75526	0.0483333333333333
Q96L50	O75949	0.0342465753424657
Q96L50	O75954	0.0385135135135135
Q96L50	O76000	0.3473684210526316
Q96L50	O76100	0.129979035639413
Q96L50	O94952	0.0342465753424657
Q96L50	O95013	0.3473684210526316
Q96L50	O95081	0.0483333333333333
Q96L50	O95158	0.1092077087794432
Q96L50	O95170	0.2067039106145251
Q96L50	O95424	0.0149942329873125
Q96L50	O95478	0.2067039106145251
Q96L50	O95502	0.2067039106145251
Q96L50	O95521	0.0111745126010461
Q96L50	P09131	0.0239631336405529
Q96L50	P0C5J1	0.0342465753424657
Q96L50	P0C5Y4	0.562874251497006
Q96L50	P0C626	0.5121951219512195
Q96L50	P0C628	0.4264705882352941
Q96L50	P0C629	0.3473684210526316
Q96L50	P0C646	0.3473684210526316
Q96L50	P0C7H9	0.0111745126010461
Q96L50	P0C7I0	0.0460526315789473
Q96L50	P0C7I6	0.0111745126010461
Q96L50	P0C7N1	0.3571428571428571
Q96L50	P0C7N5	0.4
Q96L50	P0C7Q6	0.0460526315789473
Q96L50	P0C7T3	0.2767123287671232
Q96L50	P0C7X1	0.2767123287671232
Q96L50	P0CB33	0.0169154228855721
Q96L50	P0CB38	0.0164634146341463
Q96L50	P0CG00	0.0483333333333333
Q96L50	P0CG31	0.0385135135135135
Q96L50	P0CG40	0.0239631336405529
Q96L50	P0CH99	0.0385135135135135
Q96L50	P0CI26	0.1092077087794432
Q96L50	P0CJ72	0.2983870967741935
Q96L50	P0CJ79	0.0164634146341463
Q96L50	P0CK96	0.0342465753424657
Q96L50	P0CV98	0.0886998784933171
Q96L50	P0CV99	0.1092077087794432
Q96L50	P0CW00	0.1231231231231231
Q96L50	P0CW01	0.0886998784933171
Q96L50	P0DMP2	0.0886998784933171
Q96L50	P0DMU2	0.3473684210526316
Q96L50	P0DN26	0.0342465753424657
Q96L50	P0DN37	0.0385135135135135
Q96L50	P0DN80	0.2983870967741935
Q96L50	P0DN82	0.4021164021164021
Q96L50	P0DP09	0.2767123287671232
Q96L50	P0DPI2	0.1999999999999999
Q96L50	P0DQD5	0.562874251497006
Q96L50	P0DSO2	0.1231231231231231
Q96L50	P0DTA3	0.2067039106145251
Q96L50	P0DTL5	0.2983870967741935
Q96L50	P0DTL6	0.0886998784933171
Q96L50	P0DUH7	0.4021164021164021
Q96L50	P0DV77	0.129979035639413
Q96L50	P0DX53	0.129979035639413
Q96L50	P10075	0.0239631336405529
Q96L50	P16415	0.0342465753424657
Q96L50	P17017	0.0111745126010461
Q96L50	P20962	0.129979035639413
Q96L50	P31275	0.1999999999999999
Q96L50	P43359	0.0385135135135135
Q96L50	P43362	0.0054630593132154
Q96L50	P43366	0.0164634146341463
Q96L50	P47881	0.3888888888888889
Q96L50	P47884	0.4264705882352941
Q96L50	P47890	0.4021164021164021
Q96L50	P51786	0.0169154228855721
Q96L50	P51861	0.0886998784933171
Q96L50	P52740	0.0111745126010461
Q96L50	P52743	0.0164634146341463
Q96L50	P52943	0.0483333333333333
Q96L50	P55822	0.129979035639413
Q96L50	P56749	0.2767123287671232
Q96L50	P57060	0.0342465753424657
Q96L50	P58170	0.5121951219512195
Q96L50	P58511	0.0461019117746183
Q96L50	P59536	0.5121951219512195
Q96L50	P61129	0.0164634146341463
Q96L50	P62502	0.2983870967741935
Q96L50	P62685	0.0111745126010461
Q96L50	P78312	0.0886998784933171
Q96L50	P82664	0.0460526315789473
Q96L50	P84157	0.1092077087794432
Q96L50	P86790	0.0385135135135135
Q96L50	Q03924	0.0460526315789473
Q96L50	Q05DH4	0.0239631336405529
Q96L50	Q075Z2	0.2067039106145251
Q96L50	Q08AN1	0.0164634146341463
Q96L50	Q09MP3	0.0342465753424657
Q96L50	Q0P6D2	0.0111745126010461
Q96L50	Q0VAF6	0.0847457627118644
Q96L50	Q0VDG4	0.0886998784933171
Q96L50	Q0VGE8	0.0111745126010461
Q96L50	Q107X0	0.0385135135135135
Q96L50	Q13072	0.5121951219512195
Q96L50	Q13296	0.0149942329873125
Q96L50	Q14549	0.0886998784933171
Q96L50	Q14582	0.2767123287671232
Q96L50	Q14586	0.0164634146341463
Q96L50	Q14588	0.0239631336405529
Q96L50	Q14761	0.3473684210526316
Q96L50	Q147U1	0.0239631336405529
Q96L50	Q15032	0.0385135135135135
Q96L50	Q15270	0.2983870967741935
Q96L50	Q15527	0.4
Q96L50	Q15615	0.4021164021164021
Q96L50	Q15619	0.3478260869565217
Q96L50	Q15622	0.4021164021164021
Q96L50	Q16517	0.3473684210526316
Q96L50	Q16626	0.0239631336405529
Q96L50	Q17RC7	0.0460526315789473
Q96L50	Q1ED39	0.0169154228855721
Q96L50	Q1KMD3	0.2983870967741935
Q96L50	Q1XH10	0.0111745126010461
Q96L50	Q1ZYL8	0.0460526315789473
Q96L50	Q2M2W7	0.0483333333333333
Q96L50	Q2M329	0.055045871559633
Q96L50	Q2M3D2	0.0460526315789473
Q96L50	Q2M3W8	0.0342465753424657
Q96L50	Q2QD12	0.0385135135135135
Q96L50	Q2TAA2	0.0385135135135135
Q96L50	Q2TAA8	0.0886998784933171
Q96L50	Q2TAL5	0.0886998784933171
Q96L50	Q2VY69	0.0342465753424657
Q96L50	Q2WGJ8	0.0886998784933171
Q96L50	Q2WGN9	0.129979035639413
Q96L50	Q309B1	0.0385135135135135
Q96L50	Q30KQ5	0.2767123287671232
Q96L50	Q32P51	0.0169154228855721
Q96L50	Q3B7J2	0.2983870967741935
Q96L50	Q3B7T3	0.0239631336405529
Q96L50	Q3B8N5	0.562874251497006
Q96L50	Q3KP31	0.0097087378640776
Q96L50	Q3KQV9	0.2067039106145251
Q96L50	Q3LI61	0.0239631336405529
Q96L50	Q3LI73	0.0342465753424657
Q96L50	Q3MIS6	0.0385135135135135
Q96L50	Q3SXZ3	0.0164634146341463
Q96L50	Q494X3	0.0164634146341463
Q96L50	Q496H8	0.0886998784933171
Q96L50	Q499Z3	0.2067039106145251
Q96L50	Q499Z4	0.0111745126010461
Q96L50	Q49A92	0.0385135135135135
Q96L50	Q49AA0	0.0342465753424657
Q96L50	Q49AR2	0.0342465753424657
Q96L50	Q4G0S7	0.0111745126010461
Q96L50	Q4KMZ8	0.0239631336405529
Q96L50	Q4V339	0.0385135135135135
Q96L50	Q4VXU2	0.0149942329873125
Q96L50	Q504U0	0.0483333333333333
Q96L50	Q52LA3	0.0460526315789473
Q96L50	Q52M93	0.0111745126010461
Q96L50	Q53EQ6	0.2767123287671232
Q96L50	Q53RY4	0.0483333333333333
Q96L50	Q53S08	0.0385135135135135
Q96L50	Q53SF7	0.0385135135135135
Q96L50	Q58FF3	0.0239631336405529
Q96L50	Q58FF6	0.0460526315789473
Q96L50	Q58FG0	0.0460526315789473
Q96L50	Q5BJE1	0.0149942329873125
Q96L50	Q5BLP8	0.2983870967741935
Q96L50	Q5CZA5	0.0239631336405529
Q96L50	Q5EBM4	0.0483333333333333
Q96L50	Q5GH70	0.0239631336405529
Q96L50	Q5GH73	0.0460526315789473
Q96L50	Q5H9K5	0.0483333333333333
Q96L50	Q5HY98	0.055045871559633
Q96L50	Q5HYK9	0.0149942329873125
Q96L50	Q5HYR2	0.0886998784933171
Q96L50	Q5JNZ3	0.0239631336405529
Q96L50	Q5JQS5	0.4021164021164021
Q96L50	Q5JRV8	0.0460526315789473
Q96L50	Q5JS54	0.0460526315789473
Q96L50	Q5JTD7	0.0385135135135135
Q96L50	Q5JVG2	0.0164634146341463
Q96L50	Q5JVG8	0.0169154228855721
Q96L50	Q5JXM2	0.5121951219512195
Q96L50	Q5M9N0	0.0164634146341463
Q96L50	Q5MCW4	0.0164634146341463
Q96L50	Q5PT55	0.0385135135135135
Q96L50	Q5SRH9	0.0460526315789473
Q96L50	Q5SSQ6	0.4264705882352941
Q96L50	Q5SV17	0.0342465753424657
Q96L50	Q5SVQ8	0.0169154228855721
Q96L50	Q5SWX8	0.0342465753424657
Q96L50	Q5SXM1	0.0483333333333333
Q96L50	Q5SZI1	0.0460526315789473
Q96L50	Q5T0B9	0.0460526315789473
Q96L50	Q5T1A1	0.2983870967741935
Q96L50	Q5T1J5	0.0164634146341463
Q96L50	Q5T5D7	0.0259740259740259
Q96L50	Q5T5M9	0.4264705882352941
Q96L50	Q5T681	0.2067039106145251
Q96L50	Q5T6J7	0.2067039106145251
Q96L50	Q5T9S5	0.0342465753424657
Q96L50	Q5TC63	0.0342465753424657
Q96L50	Q5TEA3	0.0342465753424657
Q96L50	Q5TEC3	0.0342465753424657
Q96L50	Q5TF21	0.0886998784933171
Q96L50	Q5TF39	0.0385135135135135
Q96L50	Q5TFE4	0.0886998784933171
Q96L50	Q5TGS1	0.562874251497006
Q96L50	Q5TGY1	0.0342465753424657
Q96L50	Q5U3C3	0.0886998784933171
Q96L50	Q5UAW9	0.3571428571428571
Q96L50	Q5VIY5	0.0169154228855721
Q96L50	Q5VSG8	0.0460526315789473
Q96L50	Q5VTL8	0.0483333333333333
Q96L50	Q5VU69	0.129979035639413
Q96L50	Q5VUJ5	0.0385135135135135
Q96L50	Q5VUJ6	0.0149942329873125
Q96L50	Q5VVM6	0.0385135135135135
Q96L50	Q5VVW2	0.0111745126010461
Q96L50	Q5VW22	0.0460526315789473
Q96L50	Q5VWQ0	0.0385135135135135
Q96L50	Q5VX52	0.0169154228855721
Q96L50	Q5VXU3	0.0239631336405529
Q96L50	Q5VYV0	0.3473684210526316
Q96L50	Q5VZ66	0.0886998784933171
Q96L50	Q5VZI3	0.3888888888888889
Q96L50	Q5W0A0	0.0149942329873125
Q96L50	Q5W0V3	0.0886998784933171
Q96L50	Q5W186	0.129979035639413
Q96L50	Q5XKK7	0.52
Q96L50	Q5XUX1	0.2767123287671232
Q96L50	Q63HM9	0.0483333333333333
Q96L50	Q63ZE4	0.0342465753424657
Q96L50	Q658K8	0.0169154228855721
Q96L50	Q68CR1	0.0054630593132154
Q96L50	Q68DI1	0.0169154228855721
Q96L50	Q68DY9	0.0239631336405529
Q96L50	Q6AI12	0.0342465753424657
Q96L50	Q6BEB4	0.1092077087794432
Q96L50	Q6DD87	0.0164634146341463
Q96L50	Q6EBC2	0.1092077087794432
Q96L50	Q6ICG6	0.0460526315789473
Q96L50	Q6IE38	0.2983870967741935
Q96L50	Q6IEY1	0.2983870967741935
Q96L50	Q6IF36	0.3571428571428571
Q96L50	Q6IF42	0.4264705882352941
Q96L50	Q6IF82	0.3473684210526316
Q96L50	Q6IF99	0.5121951219512195
Q96L50	Q6IFG1	0.2983870967741935
Q96L50	Q6IPX1	0.2767123287671232
Q96L50	Q6IS14	0.0385135135135135
Q96L50	Q6JVE9	0.5121951219512195
Q96L50	Q6L8G5	0.0460526315789473
Q96L50	Q6L9T8	0.0460526315789473
Q96L50	Q6NSI8	0.0886998784933171
Q96L50	Q6NSJ2	0.0164634146341463
Q96L50	Q6NSW5	0.1999999999999999
Q96L50	Q6NT52	0.129979035639413
Q96L50	Q6NT89	0.2767123287671232
Q96L50	Q6NV75	0.0169154228855721
Q96L50	Q6NX49	0.0169154228855721
Q96L50	Q6NXT1	0.2983870967741935
Q96L50	Q6P161	0.0164634146341463
Q96L50	Q6P280	0.0342465753424657
Q96L50	Q6P3R8	0.0428260449583011
Q96L50	Q6P3V2	0.0164634146341463
Q96L50	Q6P474	0.0342465753424657
Q96L50	Q6P6B7	0.0385135135135135
Q96L50	Q6P995	0.0385135135135135
Q96L50	Q6P9A1	0.0164634146341463
Q96L50	Q6P9A3	0.0111745126010461
Q96L50	Q6PCB5	0.0111745126010461
Q96L50	Q6PEZ8	0.0483333333333333
Q96L50	Q6PG37	0.0385135135135135
Q96L50	Q6PH81	0.129979035639413
Q96L50	Q6PI97	0.0169154228855721
Q96L50	Q6PID6	0.0169154228855721
Q96L50	Q6PII5	0.52
Q96L50	Q6PJ61	0.0164634146341463
Q96L50	Q6PJE2	0.3473684210526316
Q96L50	Q6PK04	0.1231231231231231
Q96L50	Q6PK81	0.0385135135135135
Q96L50	Q6Q6R5	0.2983870967741935
Q96L50	Q6S545	0.2983870967741935
Q96L50	Q6T423	0.0483333333333333
Q96L50	Q6TFL3	0.0342465753424657
Q96L50	Q6UE05	0.0111745126010461
Q96L50	Q6UW10	0.3888888888888889
Q96L50	Q6UWE3	0.2767123287671232
Q96L50	Q6UWJ8	0.0460526315789473
Q96L50	Q6UWP8	0.0164634146341463
Q96L50	Q6UWS5	0.1999999999999999
Q96L50	Q6UWX4	0.0169154228855721
Q96L50	Q6UWY5	0.0483333333333333
Q96L50	Q6UX68	0.4264705882352941
Q96L50	Q6UX72	0.1092077087794432
Q96L50	Q6UXD7	0.129979035639413
Q96L50	Q6UXN7	0.2767123287671232
Q96L50	Q6UXU6	0.2067039106145251
Q96L50	Q6UXV1	0.0239631336405529
Q96L50	Q6UXY8	0.0164634146341463
Q96L50	Q6V9R5	0.0342465753424657
Q96L50	Q6ZMB5	0.1092077087794432
Q96L50	Q6ZMN7	0.0239631336405529
Q96L50	Q6ZMN8	0.4021164021164021
Q96L50	Q6ZMS4	0.0169154228855721
Q96L50	Q6ZMV5	0.129979035639413
Q96L50	Q6ZMW2	0.0169154228855721
Q96L50	Q6ZMY6	0.0239631336405529
Q96L50	Q6ZMY9	0.0259740259740259
Q96L50	Q6ZN06	0.0342465753424657
Q96L50	Q6ZN08	0.0054630593132154
Q96L50	Q6ZN19	0.0149942329873125
Q96L50	Q6ZN32	0.562874251497006
Q96L50	Q6ZN79	0.0239631336405529
Q96L50	Q6ZNA1	0.0164634146341463
Q96L50	Q6ZNC4	0.0342465753424657
Q96L50	Q6ZNG1	0.0239631336405529
Q96L50	Q6ZPB5	0.4264705882352941
Q96L50	Q6ZRF7	0.0483333333333333
Q96L50	Q6ZRR5	0.0886998784933171
Q96L50	Q6ZRS4	0.0886998784933171
Q96L50	Q6ZSS3	0.0239631336405529
Q96L50	Q6ZT07	0.0342465753424657
Q96L50	Q6ZTU2	0.2767123287671232
Q96L50	Q6ZU65	0.1092077087794432
Q96L50	Q6ZU67	0.5121951219512195
Q96L50	Q6ZUS6	0.0239631336405529
Q96L50	Q6ZUT6	0.0483333333333333
Q96L50	Q6ZV50	0.7446808510638298
Q96L50	Q6ZVC0	0.1092077087794432
Q96L50	Q6ZVF9	0.0886998784933171
Q96L50	Q6ZWB6	0.4021164021164021
Q96L50	Q75VX8	0.1092077087794432
Q96L50	Q765I0	0.0111745126010461
Q96L50	Q76KD6	0.0460526315789473
Q96L50	Q76KX8	0.0342465753424657
Q96L50	Q7L0X2	0.0169154228855721
Q96L50	Q7L311	0.0239631336405529
Q96L50	Q7L945	0.0169154228855721
Q96L50	Q7RTT3	0.0342465753424657
Q96L50	Q7RTT5	0.0259740259740259
Q96L50	Q7RTU0	0.2767123287671232
Q96L50	Q7RTU5	0.5121951219512195
Q96L50	Q7RTV5	0.0460526315789473
Q96L50	Q7Z309	0.129979035639413
Q96L50	Q7Z3E2	0.0111745126010461
Q96L50	Q7Z3V5	0.0169154228855721
Q96L50	Q7Z422	0.0483333333333333
Q96L50	Q7Z4H9	0.129979035639413
Q96L50	Q7Z4L0	0.3473684210526316
Q96L50	Q7Z4L9	0.0149942329873125
Q96L50	Q7Z572	0.1092077087794432
Q96L50	Q7Z5L3	0.0111745126010461
Q96L50	Q7Z5M5	0.129979035639413
Q96L50	Q7Z5Y7	0.0886998784933171
Q96L50	Q7Z6M2	0.4021164021164021
Q96L50	Q7Z6W1	0.0886998784933171
Q96L50	Q7Z6W7	0.0460526315789473
Q96L50	Q7Z7K0	0.0342465753424657
Q96L50	Q7Z7K2	0.0164634146341463
Q96L50	Q86SM5	0.4264705882352941
Q96L50	Q86SM8	0.2767123287671232
Q96L50	Q86T29	0.0164634146341463
Q96L50	Q86TE4	0.0164634146341463
Q96L50	Q86UF2	0.0385135135135135
Q96L50	Q86UV7	0.1092077087794432
Q96L50	Q86V71	0.0149942329873125
Q96L50	Q86VQ1	0.0886998784933171
Q96L50	Q86VR8	0.0483333333333333
Q96L50	Q86VS3	0.0054630593132154
Q96L50	Q86W34	0.0169154228855721
Q96L50	Q86WR7	0.0169154228855721
Q96L50	Q86WT1	0.0149942329873125
Q96L50	Q86WZ6	0.0239631336405529
Q96L50	Q86XG9	0.0385135135135135
Q96L50	Q86XN6	0.0385135135135135
Q96L50	Q86XU0	0.0385135135135135
Q96L50	Q86XZ4	0.0169154228855721
Q96L50	Q86YQ8	0.0460526315789473
Q96L50	Q86YR6	0.1092077087794432
Q96L50	Q8IUB3	0.0342465753424657
Q96L50	Q8IUF1	0.0239631336405529
Q96L50	Q8IUS5	0.0460526315789473
Q96L50	Q8IV03	0.3473684210526316
Q96L50	Q8IV38	0.2067039106145251
Q96L50	Q8IV50	0.0483333333333333
Q96L50	Q8IVC4	0.0483333333333333
Q96L50	Q8IVF6	0.0886998784933171
Q96L50	Q8IVV8	0.0385135135135135
Q96L50	Q8IVY1	0.0886998784933171
Q96L50	Q8IW50	0.2767123287671232
Q96L50	Q8IW70	0.0169154228855721
Q96L50	Q8IX94	0.0342465753424657
Q96L50	Q8IXE1	0.3571428571428571
Q96L50	Q8IXF9	0.58984375
Q96L50	Q8IXQ4	0.0164634146341463
Q96L50	Q8IXU6	0.0342465753424657
Q96L50	Q8IY50	0.0111745126010461
Q96L50	Q8IYB9	0.0054630593132154
Q96L50	Q8IYK2	0.0169154228855721
Q96L50	Q8IYL3	0.2983870967741935
Q96L50	Q8IYM0	0.0483333333333333
Q96L50	Q8IYN0	0.0460526315789473
Q96L50	Q8IYS2	0.2067039106145251
Q96L50	Q8IYS8	0.0460526315789473
Q96L50	Q8IYW4	0.4021164021164021
Q96L50	Q8IZ02	0.0342465753424657
Q96L50	Q8IZ40	0.0460526315789473
Q96L50	Q8IZ81	0.0886998784933171
Q96L50	Q8IZD0	0.2067039106145251
Q96L50	Q8IZM8	0.0164634146341463
Q96L50	Q8N0V4	0.1231231231231231
Q96L50	Q8N0Z2	0.106951871657754
Q96L50	Q8N0Z9	0.0886998784933171
Q96L50	Q8N127	0.2767123287671232
Q96L50	Q8N129	0.2767123287671232
Q96L50	Q8N141	0.0111745126010461
Q96L50	Q8N146	0.4021164021164021
Q96L50	Q8N148	0.3473684210526316
Q96L50	Q8N162	0.3473684210526316
Q96L50	Q8N1L4	0.2767123287671232
Q96L50	Q8N1W2	0.0164634146341463
Q96L50	Q8N228	0.2767123287671232
Q96L50	Q8N283	0.0886998784933171
Q96L50	Q8N2I2	0.0111745126010461
Q96L50	Q8N309	0.0239631336405529
Q96L50	Q8N3F9	0.3473684210526316
Q96L50	Q8N3Z3	0.0385135135135135
Q96L50	Q8N431	0.0164634146341463
Q96L50	Q8N4B4	0.0342465753424657
Q96L50	Q8N4F7	0.2067039106145251
Q96L50	Q8N4S0	0.0164634146341463
Q96L50	Q8N4V2	0.0169154228855721
Q96L50	Q8N531	0.0169154228855721
Q96L50	Q8N587	0.0385135135135135
Q96L50	Q8N5C6	0.0111745126010461
Q96L50	Q8N5H3	0.2767123287671232
Q96L50	Q8N5W9	0.0483333333333333
Q96L50	Q8N5X7	0.2767123287671232
Q96L50	Q8N687	0.5121951219512195
Q96L50	Q8N688	0.4
Q96L50	Q8N6N6	0.0385135135135135
Q96L50	Q8N6Q1	0.0164634146341463
Q96L50	Q8N782	0.0342465753424657
Q96L50	Q8N7G0	0.2767123287671232
Q96L50	Q8N7Q3	0.0169154228855721
Q96L50	Q8N878	0.2767123287671232
Q96L50	Q8N8D1	0.0239631336405529
Q96L50	Q8N8F7	0.129979035639413
Q96L50	Q8N8J7	0.2067039106145251
Q96L50	Q8N8R5	0.0149942329873125
Q96L50	Q8N8U2	0.5121951219512195
Q96L50	Q8N8Z6	0.0886998784933171
Q96L50	Q8N961	0.0164634146341463
Q96L50	Q8N967	0.0385135135135135
Q96L50	Q8N972	0.0054630593132154
Q96L50	Q8N9B8	0.0342465753424657
Q96L50	Q8N9F8	0.0111745126010461
Q96L50	Q8N9K5	0.0886998784933171
Q96L50	Q8N9N7	0.2067039106145251
Q96L50	Q8N9T8	0.0460526315789473
Q96L50	Q8NA92	0.0385135135135135
Q96L50	Q8NB42	0.0149942329873125
Q96L50	Q8NB46	0.1999999999999999
Q96L50	Q8NB50	0.0239631336405529
Q96L50	Q8NBL3	0.0149942329873125
Q96L50	Q8NC74	0.129979035639413
Q96L50	Q8NCQ5	0.0483333333333333
Q96L50	Q8ND07	0.0239631336405529
Q96L50	Q8ND61	0.0342465753424657
Q96L50	Q8NE65	0.0239631336405529
Q96L50	Q8NEC7	0.2983870967741935
Q96L50	Q8NEG4	0.0886998784933171
Q96L50	Q8NEG7	0.3473684210526316
Q96L50	Q8NEK5	0.0164634146341463
Q96L50	Q8NEM1	0.0149942329873125
Q96L50	Q8NEM2	0.0342465753424657
Q96L50	Q8NEW7	0.2067039106145251
Q96L50	Q8NEY3	0.0342465753424657
Q96L50	Q8NFI4	0.0460526315789473
Q96L50	Q8NFR7	0.1092077087794432
Q96L50	Q8NG41	0.3473684210526316
Q96L50	Q8NG75	0.3473684210526316
Q96L50	Q8NG78	0.3473684210526316
Q96L50	Q8NG92	0.4021164021164021
Q96L50	Q8NG94	0.5121951219512195
Q96L50	Q8NG95	0.2983870967741935
Q96L50	Q8NG99	0.3473684210526316
Q96L50	Q8NGA1	0.562874251497006
Q96L50	Q8NGA2	0.2983870967741935
Q96L50	Q8NGA5	0.5121951219512195
Q96L50	Q8NGA6	0.4021164021164021
Q96L50	Q8NGA8	0.4021164021164021
Q96L50	Q8NGB2	0.2983870967741935
Q96L50	Q8NGB4	0.2983870967741935
Q96L50	Q8NGB8	0.2983870967741935
Q96L50	Q8NGB9	0.1999999999999999
Q96L50	Q8NGC0	0.1999999999999999
Q96L50	Q8NGC2	0.2983870967741935
Q96L50	Q8NGC3	0.4021164021164021
Q96L50	Q8NGC4	0.2983870967741935
Q96L50	Q8NGC5	0.0460526315789473
Q96L50	Q8NGC6	0.2983870967741935
Q96L50	Q8NGD2	0.3473684210526316
Q96L50	Q8NGD3	0.3473684210526316
Q96L50	Q8NGD5	0.3473684210526316
Q96L50	Q8NGE0	0.4021164021164021
Q96L50	Q8NGE1	0.3571428571428571
Q96L50	Q8NGE7	0.2983870967741935
Q96L50	Q8NGE8	0.2767123287671232
Q96L50	Q8NGE9	0.5121951219512195
Q96L50	Q8NGF0	0.3827856756904937
Q96L50	Q8NGF7	0.4021164021164021
Q96L50	Q8NGF8	0.129979035639413
Q96L50	Q8NGF9	0.3478260869565217
Q96L50	Q8NGG3	0.2983870967741935
Q96L50	Q8NGG4	0.4021164021164021
Q96L50	Q8NGG6	0.2067039106145251
Q96L50	Q8NGG7	0.2983870967741935
Q96L50	Q8NGG8	0.4264705882352941
Q96L50	Q8NGH3	0.2983870967741935
Q96L50	Q8NGH5	0.4021164021164021
Q96L50	Q8NGH6	0.129979035639413
Q96L50	Q8NGH8	0.3473684210526316
Q96L50	Q8NGH9	0.3473684210526316
Q96L50	Q8NGI3	0.4021164021164021
Q96L50	Q8NGI4	0.3571428571428571
Q96L50	Q8NGI6	0.2983870967741935
Q96L50	Q8NGI7	0.5121951219512195
Q96L50	Q8NGJ0	0.5121951219512195
Q96L50	Q8NGJ1	0.4264705882352941
Q96L50	Q8NGJ3	0.2983870967741935
Q96L50	Q8NGJ4	0.4021164021164021
Q96L50	Q8NGJ5	0.2767123287671232
Q96L50	Q8NGJ8	0.2983870967741935
Q96L50	Q8NGJ9	0.3473684210526316
Q96L50	Q8NGK0	0.1092077087794432
Q96L50	Q8NGK1	0.2767123287671232
Q96L50	Q8NGK4	0.2767123287671232
Q96L50	Q8NGK5	0.5121951219512195
Q96L50	Q8NGK9	0.2983870967741935
Q96L50	Q8NGL0	0.3478260869565217
Q96L50	Q8NGL1	0.3473684210526316
Q96L50	Q8NGL2	0.2983870967741935
Q96L50	Q8NGL3	0.3473684210526316
Q96L50	Q8NGL4	0.5121951219512195
Q96L50	Q8NGL7	0.0385135135135135
Q96L50	Q8NGL9	0.2767123287671232
Q96L50	Q8NGM1	0.2067039106145251
Q96L50	Q8NGM8	0.2767123287671232
Q96L50	Q8NGN0	0.5121951219512195
Q96L50	Q8NGN1	0.4021164021164021
Q96L50	Q8NGN2	0.4
Q96L50	Q8NGN4	0.562874251497006
Q96L50	Q8NGN5	0.4021164021164021
Q96L50	Q8NGN6	0.4021164021164021
Q96L50	Q8NGN8	0.4021164021164021
Q96L50	Q8NGP0	0.1092077087794432
Q96L50	Q8NGP2	0.5121951219512195
Q96L50	Q8NGP3	0.3473684210526316
Q96L50	Q8NGP9	0.129979035639413
Q96L50	Q8NGQ3	0.2941403451397825
Q96L50	Q8NGQ5	0.4
Q96L50	Q8NGQ6	0.5121951219512195
Q96L50	Q8NGR1	0.4021164021164021
Q96L50	Q8NGR5	0.3473684210526316
Q96L50	Q8NGR8	0.3571428571428571
Q96L50	Q8NGS0	0.2983870967741935
Q96L50	Q8NGS1	0.3473684210526316
Q96L50	Q8NGS3	0.4021164021164021
Q96L50	Q8NGS5	0.4
Q96L50	Q8NGS6	0.4264705882352941
Q96L50	Q8NGT1	0.2767123287671232
Q96L50	Q8NGT2	0.5121951219512195
Q96L50	Q8NGT5	0.3888888888888889
Q96L50	Q8NGT7	0.3473684210526316
Q96L50	Q8NGU1	0.4021164021164021
Q96L50	Q8NGU2	0.3473684210526316
Q96L50	Q8NGV5	0.2983870967741935
Q96L50	Q8NGV7	0.5121951219512195
Q96L50	Q8NGX0	0.4264705882352941
Q96L50	Q8NGX5	0.3473684210526316
Q96L50	Q8NGX6	0.2983870967741935
Q96L50	Q8NGX8	0.2767123287671232
Q96L50	Q8NGX9	0.5121951219512195
Q96L50	Q8NGY2	0.4021164021164021
Q96L50	Q8NGY5	0.562874251497006
Q96L50	Q8NGY6	0.5121951219512195
Q96L50	Q8NGY7	0.2767123287671232
Q96L50	Q8NGZ2	0.5121951219512195
Q96L50	Q8NGZ3	0.4021164021164021
Q96L50	Q8NGZ6	0.562874251497006
Q96L50	Q8NH05	0.3473684210526316
Q96L50	Q8NH07	0.5121951219512195
Q96L50	Q8NH09	0.5121951219512195
Q96L50	Q8NH18	0.2983870967741935
Q96L50	Q8NH37	0.3473684210526316
Q96L50	Q8NH40	0.562874251497006
Q96L50	Q8NH42	0.2983870967741935
Q96L50	Q8NH49	0.106951871657754
Q96L50	Q8NH50	0.4021164021164021
Q96L50	Q8NH51	0.3473684210526316
Q96L50	Q8NH54	0.3473684210526316
Q96L50	Q8NH55	0.2983870967741935
Q96L50	Q8NH56	0.4264705882352941
Q96L50	Q8NH63	0.2767123287671232
Q96L50	Q8NH64	0.2767123287671232
Q96L50	Q8NH70	0.129979035639413
Q96L50	Q8NH72	0.4264705882352941
Q96L50	Q8NH73	0.0385135135135135
Q96L50	Q8NH76	0.2983870967741935
Q96L50	Q8NH80	0.3888888888888889
Q96L50	Q8NH81	0.5121951219512195
Q96L50	Q8NH83	0.2067039106145251
Q96L50	Q8NH90	0.4264705882352941
Q96L50	Q8NH93	0.2983870967741935
Q96L50	Q8NHA8	0.4021164021164021
Q96L50	Q8NHB7	0.5121951219512195
Q96L50	Q8NHB8	0.5121951219512195
Q96L50	Q8NHC5	0.1092077087794432
Q96L50	Q8NHC6	0.2067039106145251
Q96L50	Q8NHC7	0.4021164021164021
Q96L50	Q8NHU0	0.1231231231231231
Q96L50	Q8NHW5	0.0460526315789473
Q96L50	Q8NHW6	0.0342465753424657
Q96L50	Q8TAI1	0.4021164021164021
Q96L50	Q8TAV0	0.0342465753424657
Q96L50	Q8TAW3	0.0385135135135135
Q96L50	Q8TB22	0.2067039106145251
Q96L50	Q8TB69	0.0111745126010461
Q96L50	Q8TBF8	0.0111745126010461
Q96L50	Q8TBR7	0.0886998784933171
Q96L50	Q8TC90	0.0164634146341463
Q96L50	Q8TD55	0.0483333333333333
Q96L50	Q8TDS7	0.1092077087794432
Q96L50	Q8TDU5	0.129979035639413
Q96L50	Q8TEE9	0.055045871559633
Q96L50	Q8TEQ0	0.129979035639413
Q96L50	Q8TF20	0.0342465753424657
Q96L50	Q8TF32	0.0385135135135135
Q96L50	Q8TF61	0.0169154228855721
Q96L50	Q8WUY8	0.1231231231231231
Q96L50	Q8WUY9	0.2767123287671232
Q96L50	Q8WV15	0.0342465753424657
Q96L50	Q8WV83	0.7446808510638298
Q96L50	Q8WVF2	0.0149942329873125
Q96L50	Q8WW18	0.0239631336405529
Q96L50	Q8WW36	0.0483333333333333
Q96L50	Q8WW62	0.0460526315789473
Q96L50	Q8WWA1	0.2067039106145251
Q96L50	Q8WXE0	0.1231231231231231
Q96L50	Q8WXT5	0.2983870967741935
Q96L50	Q8WZ33	0.0460526315789473
Q96L50	Q8WZ82	0.2767123287671232
Q96L50	Q8WZA0	0.1231231231231231
Q96L50	Q8WZA6	0.4264705882352941
Q96L50	Q92670	0.2767123287671232
Q96L50	Q93075	0.0385135135135135
Q96L50	Q969W3	0.0169154228855721
Q96L50	Q96AQ9	0.0460526315789473
Q96L50	Q96BM0	0.0342465753424657
Q96L50	Q96BX8	0.0111745126010461
Q96L50	Q96C34	0.0164634146341463
Q96L50	Q96C90	0.0886998784933171
Q96L50	Q96CD0	0.0385135135135135
Q96L50	Q96CS4	0.0342465753424657
Q96L50	Q96CT2	0.0054630593132154
Q96L50	Q96DC7	0.0169154228855721
Q96L50	Q96DD0	0.0483333333333333
Q96L50	Q96DU9	0.0886998784933171
Q96L50	Q96E39	0.0111745126010461
Q96L50	Q96EI5	0.0342465753424657
Q96L50	Q96EK2	0.0385135135135135
Q96L50	Q96EL2	0.0483333333333333
Q96L50	Q96ER3	0.1231231231231231
Q96L50	Q96F63	0.0483333333333333
Q96L50	Q96G27	0.106951871657754
Q96L50	Q96GE5	0.0385135135135135
Q96L50	Q96H40	0.0111745126010461
Q96L50	Q96H79	0.2767123287671232
Q96L50	Q96HV5	0.2067039106145251
Q96L50	Q96I13	0.0342465753424657
Q96L50	Q96JF6	0.0111745126010461
Q96L50	Q96K37	0.5121951219512195
Q96L50	Q96KN9	0.5121951219512195
Q96L50	Q96KT7	0.0385135135135135
Q96L50	Q96KV6	0.0385135135135135
Q96L50	Q96L03	0.0111745126010461
Q96L50	Q96LB0	0.129979035639413
Q96L50	Q96LP2	0.0239631336405529
Q96L50	Q96LT6	0.0886998784933171
Q96L50	Q96LU7	0.0111745126010461
Q96L50	Q96LW1	0.0169154228855721
Q96L50	Q96MC5	0.3571428571428571
Q96L50	Q96MF6	0.2767123287671232
Q96L50	Q96MK2	0.2767123287671232
Q96L50	Q96MR9	0.0169154228855721
Q96L50	Q96MU6	0.0149942329873125
Q96L50	Q96MW1	0.0149942329873125
Q96L50	Q96MY1	0.0385135135135135
Q96L50	Q96N03	0.0886998784933171
Q96L50	Q96N11	0.0483333333333333
Q96L50	Q96N20	0.0460526315789473
Q96L50	Q96N22	0.0111745126010461
Q96L50	Q96N46	0.055045871559633
Q96L50	Q96NA8	0.1231231231231231
Q96L50	Q96ND0	0.0111745126010461
Q96L50	Q96ND8	0.0169154228855721
Q96L50	Q96NG8	0.0164634146341463
Q96L50	Q96NI8	0.0483333333333333
Q96L50	Q96NJ3	0.0111745126010461
Q96L50	Q96NJ6	0.009090909090909
Q96L50	Q96NK8	0.2767123287671232
Q96L50	Q96NS5	0.0164634146341463
Q96L50	Q96NT1	0.0385135135135135
Q96L50	Q96P64	0.0886998784933171
Q96L50	Q96PG2	0.0169154228855721
Q96L50	Q96PX6	0.0169154228855721
Q96L50	Q96QD5	0.129979035639413
Q96L50	Q96QE4	0.1231231231231231
Q96L50	Q96R09	0.5121951219512195
Q96L50	Q96R47	0.3473684210526316
Q96L50	Q96R54	0.2067039106145251
Q96L50	Q96R67	0.2067039106145251
Q96L50	Q96R69	0.4021164021164021
Q96L50	Q96RC9	0.4264705882352941
Q96L50	Q96RD0	0.4021164021164021
Q96L50	Q96RD1	0.5121951219512195
Q96L50	Q96RD2	0.3473684210526316
Q96L50	Q96RD3	0.5121951219512195
Q96L50	Q96RM1	0.2767123287671232
Q96L50	Q96RT6	0.0847457627118644
Q96L50	Q96RY5	0.0460526315789473
Q96L50	Q96SL8	0.0164634146341463
Q96L50	Q96T17	0.0385135135135135
Q96L50	Q96T25	0.0483333333333333
Q96L50	Q99457	0.3473684210526316
Q96L50	Q99463	0.1231231231231231
Q96L50	Q99470	0.0483333333333333
Q96L50	Q99676	0.0385135135135135
Q96L50	Q99680	0.0385135135135135
Q96L50	Q9BPW5	0.0164634146341463
Q96L50	Q9BQ13	0.0886998784933171
Q96L50	Q9BQ48	0.129979035639413
Q96L50	Q9BQ75	0.0483333333333333
Q96L50	Q9BQN1	0.2983870967741935
Q96L50	Q9BQP9	0.2983870967741935
Q96L50	Q9BR77	0.0342465753424657
Q96L50	Q9BRH9	0.0342465753424657
Q96L50	Q9BRP7	0.2067039106145251
Q96L50	Q9BSC4	0.0342465753424657
Q96L50	Q9BSJ1	0.0886998784933171
Q96L50	Q9BSK0	0.2067039106145251
Q96L50	Q9BSY4	0.0483333333333333
Q96L50	Q9BTF0	0.1231231231231231
Q96L50	Q9BTV7	0.0385135135135135
Q96L50	Q9BTY7	0.0886998784933171
Q96L50	Q9BUA6	0.129979035639413
Q96L50	Q9BV87	0.6545454545454545
Q96L50	Q9BV97	0.0385135135135135
Q96L50	Q9BVM2	0.0239631336405529
Q96L50	Q9BVV8	0.2067039106145251
Q96L50	Q9BWD3	0.1999999999999999
Q96L50	Q9BWM5	0.0164634146341463
Q96L50	Q9BWT6	0.0483333333333333
Q96L50	Q9BWW9	0.0164634146341463
Q96L50	Q9BX69	0.0460526315789473
Q96L50	Q9BX73	0.0239631336405529
Q96L50	Q9BXE9	0.129979035639413
Q96L50	Q9BXM9	0.0886998784933171
Q96L50	Q9BXU3	0.0164634146341463
Q96L50	Q9BXW7	0.129979035639413
Q96L50	Q9BXY0	0.129979035639413
Q96L50	Q9BY31	0.0054630593132154
Q96L50	Q9BY71	0.2067039106145251
Q96L50	Q9BYE4	0.129979035639413
Q96L50	Q9BYT5	0.106951871657754
Q96L50	Q9BYU5	0.1231231231231231
Q96L50	Q9C002	0.0886998784933171
Q96L50	Q9C010	0.0886998784933171
Q96L50	Q9C0B7	0.0239631336405529
Q96L50	Q9C0B9	0.0111745126010461
Q96L50	Q9C0I3	0.0460526315789473
Q96L50	Q9C0K3	0.0483333333333333
Q96L50	Q9GIP4	0.0239631336405529
Q96L50	Q9GZK7	0.4
Q96L50	Q9GZN6	0.2067039106145251
Q96L50	Q9GZN8	0.0169154228855721
Q96L50	Q9GZP8	0.1231231231231231
Q96L50	Q9GZU3	0.0149942329873125
Q96L50	Q9GZW5	0.1189319087429005
Q96L50	Q9H0K4	0.0164634146341463
Q96L50	Q9H0M5	0.0111745126010461
Q96L50	Q9H1C7	0.2767123287671232
Q96L50	Q9H1M0	0.0460526315789473
Q96L50	Q9H1M3	0.562874251497006
Q96L50	Q9H1Q7	0.0460526315789473
Q96L50	Q9H2C8	0.2067039106145251
Q96L50	Q9H2Z4	0.3473684210526316
Q96L50	Q9H321	0.0164634146341463
Q96L50	Q9H322	0.0342465753424657
Q96L50	Q9H343	0.2067039106145251
Q96L50	Q9H344	0.2067039106145251
Q96L50	Q9H3H9	0.0239631336405529
Q96L50	Q9H3V2	0.0342465753424657
Q96L50	Q9H3Y0	0.0460526315789473
Q96L50	Q9H5J0	0.0886998784933171
Q96L50	Q9H6N6	0.129979035639413
Q96L50	Q9H6Y5	0.562874251497006
Q96L50	Q9H765	0.0111745126010461
Q96L50	Q9H7R5	0.0169154228855721
Q96L50	Q9H7X2	0.5121951219512195
Q96L50	Q9H7Y0	0.0169154228855721
Q96L50	Q9H841	0.055045871559633
Q96L50	Q9H853	0.0239631336405529
Q96L50	Q9H8G1	0.0164634146341463
Q96L50	Q9H8G2	0.0385135135135135
Q96L50	Q9H8U3	0.562874251497006
Q96L50	Q9H939	0.0169154228855721
Q96L50	Q9H963	0.0460526315789473
Q96L50	Q9H972	0.0847457627118644
Q96L50	Q9H9S3	0.0342465753424657
Q96L50	Q9H9Y4	0.2067039106145251
Q96L50	Q9HA90	0.0111745126010461
Q96L50	Q9HAH1	0.0164634146341463
Q96L50	Q9HB31	0.58984375
Q96L50	Q9HBT7	0.0886998784933171
Q96L50	Q9HC44	0.0111745126010461
Q96L50	Q9HCJ3	0.0385135135135135
Q96L50	Q9HCJ5	0.0239631336405529
Q96L50	Q9HCL3	0.0164634146341463
Q96L50	Q9HCM7	0.1231231231231231
Q96L50	Q9HCZ1	0.0164634146341463
Q96L50	Q9HD45	0.0164634146341463
Q96L50	Q9NNX9	0.0111745126010461
Q96L50	Q9NNZ3	0.0460526315789473
Q96L50	Q9NNZ6	0.0342465753424657
Q96L50	Q9NPD7	0.0164634146341463
Q96L50	Q9NQF3	0.2067039106145251
Q96L50	Q9NRD0	0.6863905325443787
Q96L50	Q9NRP2	0.0239631336405529
Q96L50	Q9NRP4	0.0239631336405529
Q96L50	Q9NSJ1	0.0886998784933171
Q96L50	Q9NSY2	0.0111745126010461
Q96L50	Q9NU23	0.0239631336405529
Q96L50	Q9NV39	0.1231231231231231
Q96L50	Q9NVA4	0.106951871657754
Q96L50	Q9NVM1	0.0169154228855721
Q96L50	Q9NVR0	0.0460526315789473
Q96L50	Q9NW07	0.0111745126010461
Q96L50	Q9NW82	0.0111745126010461
Q96L50	Q9NWM3	0.0385135135135135
Q96L50	Q9NX00	0.129979035639413
Q96L50	Q9NX05	0.0385135135135135
Q96L50	Q9NXD2	0.5121951219512195
Q96L50	Q9NXN4	0.129979035639413
Q96L50	Q9NXT0	0.0460526315789473
Q96L50	Q9NYF3	0.0886998784933171
Q96L50	Q9NYT6	0.0342465753424657
Q96L50	Q9NZF1	0.0483333333333333
Q96L50	Q9NZH4	0.2767123287671232
Q96L50	Q9NZP5	0.5121951219512195
Q96L50	Q9P1A2	0.5121951219512195
Q96L50	Q9P1P4	0.0460526315789473
Q96L50	Q9P1Q5	0.3473684210526316
Q96L50	Q9P255	0.0149942329873125
Q96L50	Q9P2B7	0.0111745126010461
Q96L50	Q9P2F5	0.0164634146341463
Q96L50	Q9UBI9	0.1092077087794432
Q96L50	Q9UBK7	0.106951871657754
Q96L50	Q9UC06	0.0385135135135135
Q96L50	Q9UD57	0.562874251497006
Q96L50	Q9UFN0	0.0385135135135135
Q96L50	Q9UG63	0.0111745126010461
Q96L50	Q9UGF6	0.5121951219512195
Q96L50	Q9UGF7	0.2983870967741935
Q96L50	Q9UGV2	0.0111745126010461
Q96L50	Q9UH36	0.1231231231231231
Q96L50	Q9UI15	0.0164634146341463
Q96L50	Q9UJJ7	0.562874251497006
Q96L50	Q9UJN7	0.0111745126010461
Q96L50	Q9UK10	0.0239631336405529
Q96L50	Q9UK28	0.0169154228855721
Q96L50	Q9UKQ9	0.4264705882352941
Q96L50	Q9UKY7	0.0342465753424657
Q96L50	Q9UL59	0.0342465753424657
Q96L50	Q9ULL1	0.0342465753424657
Q96L50	Q9ULM0	0.0342465753424657
Q96L50	Q9UND3	0.0111745126010461
Q96L50	Q9UNX3	0.0342465753424657
Q96L50	Q9UPR6	0.0886998784933171
Q96L50	Q9Y291	0.0169154228855721
Q96L50	Q9Y2G7	0.0111745126010461
Q96L50	Q9Y2S6	0.0149942329873125
Q96L50	Q9Y312	0.0111745126010461
Q96L50	Q9Y343	0.0111745126010461
Q96L50	Q9Y3D5	0.129979035639413
Q96L50	Q9Y3N9	0.4021164021164021
Q96L50	Q9Y4A9	0.5121951219512195
Q96L50	Q9Y4E6	0.0111745126010461
Q96L50	Q9Y519	0.0886998784933171
Q96L50	Q9Y536	0.0169154228855721
Q96L50	Q9Y5P0	0.5121951219512195
Q96L50	Q9Y614	0.0342465753424657
Q96L50	Q9Y6F7	0.5121951219512195
Q96L50	Q9Y6R6	0.0460526315789473
Q96L50	Q9Y6U7	0.2067039106145251
Q96L50	Q9Y6X4	0.0111745126010461
Q96L50	A0A087WUV0	0.0164634146341463
Q96L50	A0A087WWA1	0.0886998784933171
Q96L50	A0A087WXS9	0.129979035639413
Q96L50	A0A087X1G2	0.2983870967741935
Q96L50	A0A096LNW5	0.0483333333333333
Q96L50	A0A0A0MT70	0.0483333333333333
Q96L50	A0A0D9SF12	0.0886998784933171
Q96L50	A0A0G2JMD5	0.0169154228855721
Q96L50	A0A0J9YX57	0.0385135135135135
Q96L50	A0A0U1RR11	0.0483333333333333
Q96L50	A0A0U1RRI6	0.0847457627118644
Q96L50	A0A0U1RRL7	0.0483333333333333
Q96L50	A0A0X1KG70	0.3473684210526316
Q96L50	A0A183	0.2067039106145251
Q96L50	A0A1B0GTH6	0.0385135135135135
Q96L50	A0A1B0GTS1	0.0483333333333333
Q96L50	A0A1B0GTU1	0.0886998784933171
Q96L50	A0A1B0GTY4	0.2767123287671232
Q96L50	A0A1B0GTZ2	0.0342465753424657
Q96L50	A0A1B0GUA7	0.0385135135135135
Q96L50	A0A1B0GUW7	0.1999999999999999
Q96L50	A0A1B0GV03	0.0483333333333333
Q96L50	A0A1B0GVH4	0.129979035639413
Q96L50	A0A1B0GVK7	0.0342465753424657
Q96L50	A0A1B0GVX0	0.0385135135135135
Q96L50	A0A1B0GVY4	0.0416666666666666
Q96L50	A0A1B0GVZ6	0.0164634146341463
Q96L50	A0A1B0GWB2	0.0342465753424657
Q96L50	A0A1B0GWH4	0.0460526315789473
Q96L50	A0A1W2PQ27	0.0385135135135135
Q96L50	A0A1W2PQ64	0.0342465753424657
Q96L50	A0A1W2PQ73	0.562874251497006
Q96L50	A0A1W2PQC6	0.0342465753424657
Q96L50	A0A1W2PQJ5	0.0385135135135135
Q96L50	A0A1W2PQL4	0.0342465753424657
Q96L50	A0A1W2PQU2	0.3473684210526316
Q96L50	A0A1W2PR48	0.106951871657754
Q96L50	A0A1W2PR75	0.0460526315789473
Q96L50	A0A1W2PR95	0.0164634146341463
Q96L50	A0A1W2PRP0	0.58984375
Q96L50	A0A1W2PRV1	0.0385135135135135
Q96L50	A0A1W2PS18	0.0111745126010461
Q96L50	A0A286YEV6	0.0886998784933171
Q96L50	A0A286YEX9	0.1092077087794432
Q96L50	A0A286YEY9	0.0460526315789473
Q96L50	A0A286YF01	0.0385135135135135
Q96L50	A0A286YF18	0.3473684210526316
Q96L50	A0A286YF46	0.129979035639413
Q96L50	A0A286YF58	0.0164634146341463
Q96L50	A0A286YF60	0.129979035639413
Q96L50	A0A286YF77	0.0886998784933171
Q96L50	A0A286YFB4	0.0460526315789473
Q96L50	A0A286YFG1	0.0483333333333333
Q96L50	A0A2R8Y4L2	0.0111745126010461
Q96L50	A0A2R8Y7Y5	0.0385135135135135
Q96L50	A0A3B3IRV3	0.0385135135135135
Q96L50	A0A494BZU4	0.0385135135135135
Q96L50	A0A494C0Z2	0.2983870967741935
Q96L50	A0A494C191	0.2067039106145251
Q96L50	A0A5F9ZHS7	0.4021164021164021
Q96L50	A0A7I2V3R4	0.009090909090909
Q96L50	A0A8V8TNH8	0.129979035639413
Q96L50	A0A8V8TPE2	0.1231231231231231
Q96L50	A0PG75	0.0239631336405529
Q96L50	A0PJX2	0.1999999999999999
Q96L50	A0PJX8	0.0239631336405529
Q96L50	A1A4G5	0.2067039106145251
Q96L50	A1IGU5	0.0886998784933171
Q96L50	A1L443	0.0385135135135135
Q96L50	A2A2Z9	0.2067039106145251
Q96L50	A2A368	0.0239631336405529
Q96L50	A2RU37	0.129979035639413
Q96L50	A2RU67	0.2767123287671232
Q96L50	A3QJZ6	0.0054630593132154
Q96L50	A3QJZ7	0.0149942329873125
Q96L50	A4D1F6	0.009090909090909
Q96L50	A4FU28	0.0169154228855721
Q96L50	A4IF30	0.0054630593132154
Q96L50	A6NC57	0.0460526315789473
Q96L50	A6NCL2	0.4021164021164021
Q96L50	A6NCL7	0.4021164021164021
Q96L50	A6NCQ9	0.0385135135135135
Q96L50	A6NDK9	0.0483333333333333
Q96L50	A6NDY2	0.055045871559633
Q96L50	A6NE82	0.0460526315789473
Q96L50	A6NEE1	0.0164634146341463
Q96L50	A6NEF3	0.0385135135135135
Q96L50	A6NEH6	0.0385135135135135
Q96L50	A6NEL3	0.0886998784933171
Q96L50	A6NEQ2	0.106951871657754
Q96L50	A6NEV1	0.0342465753424657
Q96L50	A6NEY8	0.129979035639413
Q96L50	A6NF01	0.0886998784933171
Q96L50	A6NFF2	0.0342465753424657
Q96L50	A6NFY4	0.0385135135135135
Q96L50	A6NGB0	0.0149942329873125
Q96L50	A6NGB7	0.3478260869565217
Q96L50	A6NGE4	0.1092077087794432
Q96L50	A6NGH7	0.0111745126010461
Q96L50	A6NGN4	0.0169154228855721
Q96L50	A6NGR9	0.0111745126010461
Q96L50	A6NGS2	0.2983870967741935
Q96L50	A6NGU7	0.3473684210526316
Q96L50	A6NHN6	0.0886998784933171
Q96L50	A6NHY2	0.0460526315789473
Q96L50	A6NI86	0.0169154228855721
Q96L50	A6NIE6	0.129979035639413
Q96L50	A6NIJ5	0.0460526315789473
Q96L50	A6NJ64	0.0483333333333333
Q96L50	A6NJG2	0.129979035639413
Q96L50	A6NJJ6	0.0342465753424657
Q96L50	A6NJQ4	0.1231231231231231
Q96L50	A6NJU9	0.2067039106145251
Q96L50	A6NKC0	0.1092077087794432
Q96L50	A6NKC9	0.4021164021164021
Q96L50	A6NKF7	0.0483333333333333
Q96L50	A6NKL6	0.2067039106145251
Q96L50	A6NKN8	0.0111745126010461
Q96L50	A6NLC5	0.0239631336405529
Q96L50	A6NLE4	0.0460526315789473
Q96L50	A6NLU5	0.0886998784933171
Q96L50	A6NLX4	0.129979035639413
Q96L50	A6NM36	0.0483333333333333
Q96L50	A6NMA1	0.0149942329873125
Q96L50	A6NMD0	0.0460526315789473
Q96L50	A6NMD2	0.129979035639413
Q96L50	A6NMZ2	0.2982036502271497
Q96L50	A6NN73	0.0460526315789473
Q96L50	A6NNA2	0.1231231231231231
Q96L50	A6NNJ1	0.055045871559633
Q96L50	A6NNL0	0.0385135135135135
Q96L50	A6NNL5	0.0460526315789473
Q96L50	A6NNT2	0.0483333333333333
Q96L50	A7E2S9	0.0460526315789473
Q96L50	A8MQ14	0.0342465753424657
Q96L50	A8MRT5	0.1231231231231231
Q96L50	A8MSI8	0.106951871657754
Q96L50	A8MT33	0.1092077087794432
Q96L50	A8MT65	0.0169154228855721
Q96L50	A8MTY0	0.0385135135135135
Q96L50	A8MUL3	0.5121951219512195
Q96L50	A8MUZ8	0.0385135135135135
Q96L50	A8MVX0	0.129979035639413
Q96L50	A8MWA6	0.106951871657754
Q96L50	A8MX19	0.129979035639413
Q96L50	A8MXJ8	0.1092077087794432
Q96L50	A8MXQ7	0.0164634146341463
Q96L50	A8MXT2	0.0342465753424657
Q96L50	A8MXZ1	0.129979035639413
Q96L50	A8MYB1	0.0111745126010461
Q96L50	A8MZ36	0.2983870967741935
Q96L50	A8MZA4	0.0164634146341463
Q96L50	B1AH88	0.106951871657754
Q96L50	B1AL46	0.0385135135135135
Q96L50	B2RBV5	0.0460526315789473
Q96L50	B2RXF0	0.2983870967741935
Q96L50	B3GLJ2	0.1231231231231231
Q96L50	B4DX44	0.0111745126010461
Q96L50	B4DXR9	0.0111745126010461
Q96L50	B4DZS4	0.1092077087794432
Q96L50	B7Z368	0.1231231231231231
Q96L50	B7Z6K7	0.0111745126010461
Q96L50	B7ZW38	0.0385135135135135
Q96L50	B9A6J9	0.129979035639413
Q96L50	C9J202	0.2983870967741935
Q96L50	C9JG80	0.1092077087794432
Q96L50	C9JI98	0.1231231231231231
Q96L50	C9JL84	0.2767123287671232
Q96L50	C9JN71	0.0169154228855721
Q96L50	C9JVW0	0.1092077087794432
Q96L50	D3DTV9	0.4264705882352941
Q96L50	D6REC4	0.3473684210526316
Q96L50	D6RF30	0.1999999999999999
Q96L50	D6RGX4	0.0385135135135135
Q96L50	E5RHQ5	0.1999999999999999
Q96L50	E9PIF3	0.0111745126010461
Q96L50	E9PJ23	0.0342465753424657
Q96L50	E9PJI5	0.0111745126010461
Q96L50	E9PKD4	0.0111745126010461
Q96L50	E9PQR5	0.0111745126010461
Q96L50	F2Z333	0.1092077087794432
Q96L50	F5GYI3	0.1231231231231231
Q96L50	F8W0I5	0.2767123287671232
Q96L50	F8W1W9	0.0111745126010461
Q96L50	F8WBI6	0.2767123287671232
Q96L50	F8WCM5	0.562874251497006
Q96L50	F8WFD2	0.0111745126010461
Q96L50	H0Y354	0.0342465753424657
Q96L50	H0Y7S4	0.0169154228855721
Q96L50	H0YKK7	0.0239631336405529
Q96L50	H0YM25	0.0111745126010461
Q96L50	H3BPF8	0.129979035639413
Q96L50	H3BQL2	0.2067039106145251
Q96L50	H3BS89	0.0886998784933171
Q96L50	H3BTG2	0.4
Q96L50	H3BUK9	0.106951871657754
Q96L50	H3BV12	0.2983870967741935
Q96L50	H7C350	0.4021164021164021
Q96L50	I3L1E1	0.0886998784933171
Q96L50	I6L899	0.2767123287671232
Q96L50	M0QZC1	0.0886998784933171
Q96L50	O15172	0.0483333333333333
Q96L50	O43304	0.2767123287671232
Q96L50	O60810	0.0342465753424657
Q96L50	O60813	0.0164634146341463
Q96L50	O75071	0.1092077087794432
Q96L50	O75200	0.0164634146341463
Q96L50	O75264	0.2767123287671232
Q96L50	O75391	0.0886998784933171
Q96L50	O95177	0.0342465753424657
Q96L50	O95522	0.0111745126010461
Q96L50	P0C221	0.0149942329873125
Q96L50	P0C2W7	0.0342465753424657
Q96L50	P0C2Y1	0.129979035639413
Q96L50	P0C672	0.0239631336405529
Q96L50	P0C7M8	0.129979035639413
Q96L50	P0C7N4	0.0169154228855721
Q96L50	P0C7N8	0.5121951219512195
Q96L50	P0C7Q5	0.0460526315789473
Q96L50	P0C7V4	0.2067039106145251
Q96L50	P0C7V6	0.0164634146341463
Q96L50	P0C7V8	0.129979035639413
Q96L50	P0C7W0	0.5121951219512195
Q96L50	P0C7W8	0.2067039106145251
Q96L50	P0C7W9	0.129979035639413
Q96L50	P0C7X0	0.129979035639413
Q96L50	P0C864	0.1231231231231231
Q96L50	P0CAT3	0.129979035639413
Q96L50	P0CB48	0.0886998784933171
Q96L50	P0CG23	0.0385135135135135
Q96L50	P0CG24	0.0111745126010461
Q96L50	P0CG32	0.1092077087794432
Q96L50	P0CG33	0.0847457627118644
Q96L50	P0CG41	0.0239631336405529
Q96L50	P0CI00	0.0385135135135135
Q96L50	P0CJ68	0.4264705882352941
Q96L50	P0CJ69	0.5121951219512195
Q96L50	P0CJ70	0.2767123287671232
Q96L50	P0CJ71	0.5121951219512195
Q96L50	P0CJ73	0.562874251497006
Q96L50	P0CJ74	0.2983870967741935
Q96L50	P0CJ75	0.5121951219512195
Q96L50	P0CJ76	0.1092077087794432
Q96L50	P0CJ77	0.3473684210526316
Q96L50	P0CJ78	0.0342465753424657
Q96L50	P0CJ85	0.0385135135135135
Q96L50	P0CJ86	0.0385135135135135
Q96L50	P0CJ87	0.1092077087794432
Q96L50	P0CJ88	0.0385135135135135
Q96L50	P0CJ89	0.0385135135135135
Q96L50	P0CJ90	0.0385135135135135
Q96L50	P0CJ92	0.129979035639413
Q96L50	P0CW24	0.0385135135135135
Q96L50	P0CW27	0.0886998784933171
Q96L50	P0DJR0	0.1231231231231231
Q96L50	P0DKB5	0.2067039106145251
Q96L50	P0DKX0	0.0164634146341463
Q96L50	P0DKX4	0.0385135135135135
Q96L50	P0DMP1	0.5121951219512195
Q96L50	P0DMQ5	0.0847457627118644
Q96L50	P0DMR1	0.0385135135135135
Q96L50	P0DMU7	0.129979035639413
Q96L50	P0DMU8	0.1231231231231231
Q96L50	P0DMV0	0.129979035639413
Q96L50	P0DO92	0.0385135135135135
Q96L50	P0DP75	0.2767123287671232
Q96L50	P0DPD5	0.0111745126010461
Q96L50	P0DPI3	0.0483333333333333
Q96L50	P0DQW0	0.0460526315789473
Q96L50	P0DSO1	0.0342465753424657
Q96L50	P0DTE0	0.1092077087794432
Q96L50	P0DTF9	0.58984375
Q96L50	P0DTL4	0.2767123287671232
Q96L50	P0DUD1	0.2067039106145251
Q96L50	P0DUD2	0.2067039106145251
Q96L50	P0DUD3	0.2767123287671232
Q96L50	P0DUD4	0.2767123287671232
Q96L50	P0DUQ1	0.0239631336405529
Q96L50	P0DUX0	0.2067039106145251
Q96L50	P0DUX1	0.129979035639413
Q96L50	P0DV73	0.1231231231231231
Q96L50	P0DV74	0.1231231231231231
Q96L50	P0DV75	0.129979035639413
Q96L50	P0DV76	0.129979035639413
Q96L50	P0DX00	0.0164634146341463
Q96L50	P0DX01	0.0169154228855721
Q96L50	P0DX02	0.0111745126010461
Q96L50	P0DX52	0.0886998784933171
Q96L50	P58505	0.5121951219512195
Q96L50	P59090	0.2983870967741935
Q96L50	P59091	0.0169154228855721
Q96L50	P60606	0.1092077087794432
Q96L50	Q05C16	0.0239631336405529
Q96L50	Q0P670	0.0169154228855721
Q96L50	Q0P6D6	0.0342465753424657
Q96L50	Q0P6H9	0.1092077087794432
Q96L50	Q0VDI3	0.0460526315789473
Q96L50	Q0VF49	0.0164634146341463
Q96L50	Q12766	0.0342465753424657
Q96L50	Q13278	0.0385135135135135
Q96L50	Q15053	0.0886998784933171
Q96L50	Q15846	0.4021164021164021
Q96L50	Q15940	0.0886998784933171
Q96L50	Q17RQ9	0.0169154228855721
Q96L50	Q1T7F1	0.0111745126010461
Q96L50	Q2M243	0.0342465753424657
Q96L50	Q2TAM9	0.2767123287671232
Q96L50	Q2VPJ9	0.2767123287671232
Q96L50	Q30KP9	0.2067039106145251
Q96L50	Q32M92	0.0342465753424657
Q96L50	Q32NC0	0.3571428571428571
Q96L50	Q3B7S5	0.4021164021164021
Q96L50	Q3C1V1	0.0149942329873125
Q96L50	Q3LHN1	0.1999999999999999
Q96L50	Q3LI54	0.106951871657754
Q96L50	Q3LI58	0.0385135135135135
Q96L50	Q3LI60	0.0342465753424657
Q96L50	Q3LI62	0.129979035639413
Q96L50	Q3LI63	0.0385135135135135
Q96L50	Q3MIV0	0.2067039106145251
Q96L50	Q3MJ40	0.1092077087794432
Q96L50	Q495Z4	0.2767123287671232
Q96L50	Q49A33	0.0342465753424657
Q96L50	Q49AM3	0.0239631336405529
Q96L50	Q4AC99	0.0460526315789473
Q96L50	Q4UJ75	0.1231231231231231
Q96L50	Q4V348	0.0164634146341463
Q96L50	Q4VC31	0.0054630593132154
Q96L50	Q53LP3	0.2767123287671232
Q96L50	Q53RE8	0.0111745126010461
Q96L50	Q569G3	0.2067039106145251
Q96L50	Q569K6	0.0111745126010461
Q96L50	Q58A44	0.129979035639413
Q96L50	Q5BKU9	0.0460526315789473
Q96L50	Q5BKY1	0.0149942329873125
Q96L50	Q5BKY6	0.0385135135135135
Q96L50	Q5BKY9	0.0460526315789473
Q96L50	Q5CZ79	0.055045871559633
Q96L50	Q5EBN2	0.0886998784933171
Q96L50	Q5GAN3	0.2067039106145251
Q96L50	Q5GH72	0.8092485549132948
Q96L50	Q5H9J9	0.1231231231231231
Q96L50	Q5HYW3	0.2767123287671232
Q96L50	Q5I0X4	0.3473684210526316
Q96L50	Q5JQD4	0.0886998784933171
Q96L50	Q5JTB6	0.0483333333333333
Q96L50	Q5JTN6	0.0111745126010461
Q96L50	Q5JUR7	0.106951871657754
Q96L50	Q5JXX7	0.1092077087794432
Q96L50	Q5K130	0.2767123287671232
Q96L50	Q5QFB9	0.3473684210526316
Q96L50	Q5SQ80	0.129979035639413
Q96L50	Q5SQH8	0.0460526315789473
Q96L50	Q5SQS7	0.2067039106145251
Q96L50	Q5SVZ6	0.2767123287671232
Q96L50	Q5SWL7	0.0164634146341463
Q96L50	Q5SWL8	0.0239631336405529
Q96L50	Q5T0U0	0.0239631336405529
Q96L50	Q5T4H9	0.0342465753424657
Q96L50	Q5T5F5	0.106951871657754
Q96L50	Q5T6X4	0.2767123287671232
Q96L50	Q5T953	0.2767123287671232
Q96L50	Q5T9Z0	0.2767123287671232
Q96L50	Q5TBK1	0.0149942329873125
Q96L50	Q5TC04	0.0483333333333333
Q96L50	Q5TC84	0.0111745126010461
Q96L50	Q5TF58	0.1231231231231231
Q96L50	Q5TG53	0.0385135135135135
Q96L50	Q5TGI4	0.0886998784933171
Q96L50	Q5TGP6	0.0847457627118644
Q96L50	Q5TYW2	0.1092077087794432
Q96L50	Q5TYX0	0.0164634146341463
Q96L50	Q5U5X8	0.0111745126010461
Q96L50	Q5U649	0.0342465753424657
Q96L50	Q5VT98	0.0239631336405529
Q96L50	Q5VU92	0.4021164021164021
Q96L50	Q5VUR7	0.1231231231231231
Q96L50	Q5VV16	0.2767123287671232
Q96L50	Q5VW00	0.0460526315789473
Q96L50	Q5VWI1	0.2767123287671232
Q96L50	Q5VWM3	0.0111745126010461
Q96L50	Q5VWM6	0.0111745126010461
Q96L50	Q5VZ72	0.0342465753424657
Q96L50	Q69YL0	0.0483333333333333
Q96L50	Q69YW2	0.0169154228855721
Q96L50	Q6EEV4	0.2983870967741935
Q96L50	Q6MZM9	0.0460526315789473
Q96L50	Q6NSI3	0.1092077087794432
Q96L50	Q6NUI1	0.1092077087794432
Q96L50	Q6NVV1	0.0239631336405529
Q96L50	Q6NXN4	0.2067039106145251
Q96L50	Q6P047	0.0886998784933171
Q96L50	Q6P1M9	0.0385135135135135
Q96L50	Q6P1R3	0.0483333333333333
Q96L50	Q6P2C0	0.129979035639413
Q96L50	Q6P3X3	0.0385135135135135
Q96L50	Q6P575	0.1092077087794432
Q96L50	Q6P5R6	0.0385135135135135
Q96L50	Q6PDB4	0.0111745126010461
Q96L50	Q6PEV8	0.4275989158387999
Q96L50	Q6QAJ8	0.0886998784933171
Q96L50	Q6UXD1	0.0483333333333333
Q96L50	Q6UXQ8	0.0886998784933171
Q96L50	Q6UYE1	0.2067039106145251
Q96L50	Q6ZMV8	0.0239631336405529
Q96L50	Q6ZNG2	0.106951871657754
Q96L50	Q6ZNG9	0.129979035639413
Q96L50	Q6ZQN5	0.3473684210526316
Q96L50	Q6ZQT0	0.0886998784933171
Q96L50	Q6ZRP0	0.0111745126010461
Q96L50	Q6ZRT6	0.0385135135135135
Q96L50	Q6ZSJ8	0.0886998784933171
Q96L50	Q6ZT52	0.0164634146341463
Q96L50	Q6ZTB9	0.0239631336405529
Q96L50	Q6ZTZ1	0.4021164021164021
Q96L50	Q6ZU45	0.2767123287671232
Q96L50	Q6ZUF6	0.0886998784933171
Q96L50	Q6ZUS5	0.0149942329873125
Q96L50	Q6ZVK1	0.0460526315789473
Q96L50	Q71RG6	0.2067039106145251
Q96L50	Q75MW2	0.0385135135135135
Q96L50	Q7L0L9	0.5121951219512195
Q96L50	Q7Z3B0	0.0385135135135135
Q96L50	Q7Z5D8	0.2767123287671232
Q96L50	Q7Z7L8	0.0886998784933171
Q96L50	Q86T23	0.0342465753424657
Q96L50	Q86TI4	0.0111745126010461
Q96L50	Q86UD1	0.0164634146341463
Q96L50	Q86UD7	0.0342465753424657
Q96L50	Q86UP9	0.0385135135135135
Q96L50	Q86VZ2	0.0054630593132154
Q96L50	Q86WR6	0.129979035639413
Q96L50	Q86X53	0.0164634146341463
Q96L50	Q86Y27	0.5121951219512195
Q96L50	Q86Y28	0.5121951219512195
Q96L50	Q86YG4	0.0342465753424657
Q96L50	Q8IU53	0.5121951219512195
Q96L50	Q8IV56	0.2067039106145251
Q96L50	Q8IVB5	0.0460526315789473
Q96L50	Q8IVE0	0.0385135135135135
Q96L50	Q8IVF1	0.0886998784933171
Q96L50	Q8IVU9	0.0886998784933171
Q96L50	Q8IWA6	0.0149942329873125
Q96L50	Q8IWD5	0.1231231231231231
Q96L50	Q8IXL9	0.1092077087794432
Q96L50	Q8IXR5	0.1231231231231231
Q96L50	Q8IXR9	0.5121951219512195
Q96L50	Q8IY42	0.0239631336405529
Q96L50	Q8IYA2	0.0886998784933171
Q96L50	Q8IYN6	0.0886998784933171
Q96L50	Q8IZP6	0.0847457627118644
Q96L50	Q8IZU2	0.0342465753424657
Q96L50	Q8MH63	0.0239631336405529
Q96L50	Q8N0W5	0.0460526315789473
Q96L50	Q8N1V8	0.2067039106145251
Q96L50	Q8N2R8	0.0385135135135135
Q96L50	Q8N2U0	0.2983870967741935
Q96L50	Q8N4B5	0.1999999999999999
Q96L50	Q8N4E4	0.0342465753424657
Q96L50	Q8N4W6	0.2067039106145251
Q96L50	Q8N5U0	0.0483333333333333
Q96L50	Q8N6G2	0.562874251497006
Q96L50	Q8N6N2	0.1092077087794432
Q96L50	Q8N6Q8	0.0149942329873125
Q96L50	Q8N755	0.0169154228855721
Q96L50	Q8N7C4	0.562874251497006
Q96L50	Q8N7Y1	0.129979035639413
Q96L50	Q8N7Z2	0.0111745126010461
Q96L50	Q8N816	0.0460526315789473
Q96L50	Q8N8D7	0.0239631336405529
Q96L50	Q8N8E1	0.2983870967741935
Q96L50	Q8N8L6	0.4021164021164021
Q96L50	Q8N910	0.1092077087794432
Q96L50	Q8N9R0	0.0886998784933171
Q96L50	Q8N9T2	0.0164634146341463
Q96L50	Q8N9V3	0.0460526315789473
Q96L50	Q8N9Z2	0.0164634146341463
Q96L50	Q8NA75	0.0111745126010461
Q96L50	Q8NAA5	0.0886998784933171
Q96L50	Q8NAJ2	0.2983870967741935
Q96L50	Q8NAP1	0.0483333333333333
Q96L50	Q8NBP0	0.1092077087794432
Q96L50	Q8NBT3	0.0886998784933171
Q96L50	Q8NBZ9	0.129979035639413
Q96L50	Q8NC54	0.0111745126010461
Q96L50	Q8NCJ5	0.0169154228855721
Q96L50	Q8NCS4	0.129979035639413
Q96L50	Q8NCU4	0.0847457627118644
Q96L50	Q8ND24	0.0385135135135135
Q96L50	Q8NEA4	0.0385135135135135
Q96L50	Q8NEE8	0.0239631336405529
Q96L50	Q8NEX6	0.1231231231231231
Q96L50	Q8NF67	0.0239631336405529
Q96L50	Q8NFP0	0.0460526315789473
Q96L50	Q8NH21	0.3888888888888889
Q96L50	Q8TAD7	0.2983870967741935
Q96L50	Q8TAF5	0.4021164021164021
Q96L50	Q8TB05	0.0385135135135135
Q96L50	Q8TBR4	0.2067039106145251
Q96L50	Q8TD47	0.0111745126010461
Q96L50	Q8TD90	0.106951871657754
Q96L50	Q8WUB2	0.0239631336405529
Q96L50	Q8WUD4	0.0111745126010461
Q96L50	Q8WUR7	0.0886998784933171
Q96L50	Q8WUT9	0.1092077087794432
Q96L50	Q8WVF5	0.106951871657754
Q96L50	Q8WWF8	0.1999999999999999
Q96L50	Q8WWR9	0.0886998784933171
Q96L50	Q8WXS4	0.0169154228855721
Q96L50	Q92623	0.0460526315789473
Q96L50	Q96A19	0.0111745126010461
Q96L50	Q96AQ1	0.0239631336405529
Q96L50	Q96AQ2	0.0111745126010461
Q96L50	Q96B54	0.0847457627118644
Q96L50	Q96CN7	0.0239631336405529
Q96L50	Q96CX6	0.0111745126010461
Q96L50	Q96F83	0.2767123287671232
Q96L50	Q96FF7	0.0239631336405529
Q96L50	Q96FV0	0.0164634146341463
Q96L50	Q96GI7	0.2067039106145251
Q96L50	Q96HG1	0.129979035639413
Q96L50	Q96HH4	0.562874251497006
Q96L50	Q96HM7	0.0239631336405529
Q96L50	Q96HZ7	0.2983870967741935
Q96L50	Q96IM9	0.0460526315789473
Q96L50	Q96IR2	0.0111745126010461
Q96L50	Q96IW2	0.4264705882352941
Q96L50	Q96LM9	0.2767123287671232
Q96L50	Q96LR7	0.0460526315789473
Q96L50	Q96M19	0.2767123287671232
Q96L50	Q96M60	0.0385135135135135
Q96L50	Q96MW7	0.0342465753424657
Q96L50	Q96MZ0	0.0111745126010461
Q96L50	Q96MZ4	0.0483333333333333
Q96L50	Q96N35	0.0460526315789473
Q96L50	Q96NR7	0.2767123287671232
Q96L50	Q96NS1	0.0111745126010461
Q96L50	Q96PQ5	0.2767123287671232
Q96L50	Q9BRP1	0.1092077087794432
Q96L50	Q9BS92	0.0460526315789473
Q96L50	Q9BTX7	0.2983870967741935
Q96L50	Q9BVG4	0.0164634146341463
Q96L50	Q9BWJ2	0.2767123287671232
Q96L50	Q9BXJ2	0.0886998784933171
Q96L50	Q9BXQ6	0.0886998784933171
Q96L50	Q9BYL1	0.055045871559633
Q96L50	Q9BZ19	0.0385135135135135
Q96L50	Q9C073	0.0460526315789473
Q96L50	Q9H098	0.0847457627118644
Q96L50	Q9H1F0	0.1231231231231231
Q96L50	Q9H1X3	0.129979035639413
Q96L50	Q9H489	0.0483333333333333
Q96L50	Q9H4R4	0.0385135135135135
Q96L50	Q9H560	0.0111745126010461
Q96L50	Q9H606	0.2767123287671232
Q96L50	Q9H607	0.0886998784933171
Q96L50	Q9H7F4	0.0342465753424657
Q96L50	Q9H7M6	0.0385135135135135
Q96L50	Q9HAH7	0.1999999999999999
Q96L50	Q9HAU6	0.0164634146341463
Q96L50	Q9HD87	0.0847457627118644
Q96L50	Q9NQR7	0.0483333333333333
Q96L50	Q9NRI6	0.4021164021164021
Q96L50	Q9NSQ0	0.2983870967741935
Q96L50	Q9NU53	0.0342465753424657
Q96L50	Q9NUB4	0.0149942329873125
Q96L50	Q9NUC0	0.0385135135135135
Q96L50	Q9NUD7	0.0886998784933171
Q96L50	Q9NUR3	0.0483333333333333
Q96L50	Q9NVV2	0.0385135135135135
Q96L50	Q9NXS3	0.0847457627118644
Q96L50	Q9P217	0.0149942329873125
Q96L50	Q9UBP8	0.5121951219512195
Q96L50	Q9UFV1	0.129979035639413
Q96L50	Q9UHA2	0.106951871657754
Q96L50	Q9UHQ7	0.0111745126010461
Q96L50	Q9UK00	0.0460526315789473
Q96L50	Q9ULE4	0.129979035639413
Q96L50	Q9Y546	0.0169154228855721
Q96L50	Q9Y5L5	0.1092077087794432
Q96L50	S4R3Y5	0.5121951219512195
Q96L50	X6R8R1	0.0239631336405529
Q96L50	A0A024R1R8	0.0342465753424657
Q96L50	A0A0B4J1W7	0.0111745126010461
Q96L50	A0A0C4DGP1	0.3478260869565217
Q96L50	A0A0J9YX94	0.0385135135135135
Q96L50	A0A0J9YXQ4	0.0342465753424657
Q96L50	A0A0U1RQG5	0.0483333333333333
Q96L50	A0A0U1RQS6	0.2767123287671232
Q96L50	A0A0U1RRK4	0.0385135135135135
Q96L50	A0A1B0GTI1	0.0483333333333333
Q96L50	A0A1B0GU71	0.0239631336405529
Q96L50	A0A1B0GUA9	0.106951871657754
Q96L50	A0A1B0GUC4	0.0342465753424657
Q96L50	A0A1B0GUS0	0.129979035639413
Q96L50	A0A1B0GUT2	0.2983870967741935
Q96L50	A0A1B0GUV1	0.3478260869565217
Q96L50	A0A1B0GVG4	0.0385135135135135
Q96L50	A0A1B0GVQ3	0.0385135135135135
Q96L50	A0A1B0GVZ2	0.129979035639413
Q96L50	A0A1B0GW54	0.2767123287671232
Q96L50	A0A1W2PP97	0.2767123287671232
Q96L50	A0A1W2PPE3	0.4021164021164021
Q96L50	A0A1W2PQ72	0.0460526315789473
Q96L50	A0A286YFK9	0.0483333333333333
Q96L50	A0A2R8Y2Y2	0.0111745126010461
Q96L50	A0A2R8YCJ5	0.106951871657754
Q96L50	A0A3B3IT52	0.2983870967741935
Q96L50	A0A494C0N9	0.0385135135135135
Q96L50	A0A494C0Y3	0.0164634146341463
Q96L50	A0A8I5KY20	0.0164634146341463
Q96L50	A1L4Q6	0.1092077087794432
Q96L50	A6NDN8	0.0111745126010461
Q96L50	A6NF36	0.0342465753424657
Q96L50	A6NFE3	0.2767123287671232
Q96L50	A6NGY3	0.562874251497006
Q96L50	A6NHS1	0.129979035639413
Q96L50	A6NIU2	0.2983870967741935
Q96L50	A6NJI1	0.129979035639413
Q96L50	A6NJI9	0.0239631336405529
Q96L50	A8MTW9	0.0385135135135135
Q96L50	A8MYZ5	0.1231231231231231
Q96L50	B3EWG3	0.2067039106145251
Q96L50	B3EWG6	0.2067039106145251
Q96L50	C9JFL3	0.129979035639413
Q96L50	H3BQW9	0.3473684210526316
Q96L50	O15225	0.0164634146341463
Q96L50	P0C5K6	0.2983870967741935
Q96L50	P0C879	0.4021164021164021
Q96L50	P0C880	0.1231231231231231
Q96L50	P0DM63	0.0111745126010461
Q96L50	P0DMW3	0.1231231231231231
Q96L50	P0DMW4	0.2767123287671232
Q96L50	P0DMW5	0.2767123287671232
Q96L50	P0DO97	0.0164634146341463
Q96L50	P0DV60	0.5121951219512195
Q96L50	P0DXC3	0.0111745126010461
Q96L50	P59020	0.129979035639413
Q96L50	P59022	0.2983870967741935
Q96L50	Q05BU3	0.5121951219512195
Q96L50	Q56UQ5	0.0169154228855721
Q96L50	Q5JWF8	0.2767123287671232
Q96L50	Q5PR19	0.0164634146341463
Q96L50	Q5STR5	0.0149942329873125
Q96L50	Q5T7R7	0.4021164021164021
Q96L50	Q5TEZ5	0.0460526315789473
Q96L50	Q5VSD8	0.0483333333333333
Q96L50	Q5VT33	0.3478260869565217
Q96L50	Q5VUE5	0.1092077087794432
Q96L50	Q6UXR8	0.0460526315789473
Q96L50	Q6W349	0.1092077087794432
Q96L50	Q6XCG6	0.2767123287671232
Q96L50	Q6ZMV7	0.0169154228855721
Q96L50	Q6ZPA2	0.106951871657754
Q96L50	Q6ZQT7	0.2767123287671232
Q96L50	Q6ZR54	0.129979035639413
Q96L50	Q6ZR85	0.1092077087794432
Q96L50	Q6ZRM9	0.0886998784933171
Q96L50	Q6ZRN7	0.0886998784933171
Q96L50	Q6ZRP5	0.0847457627118644
Q96L50	Q6ZS46	0.2983870967741935
Q96L50	Q6ZSA8	0.2983870967741935
Q96L50	Q6ZSN1	0.1092077087794432
Q96L50	Q6ZSR3	0.2767123287671232
Q96L50	Q6ZTI0	0.0483333333333333
Q96L50	Q6ZUT4	0.0886998784933171
Q96L50	Q71F78	0.129979035639413
Q96L50	Q8N1L1	0.2067039106145251
Q96L50	Q8N1X5	0.0460526315789473
Q96L50	Q8N377	0.0385135135135135
Q96L50	Q8N3U1	0.1231231231231231
Q96L50	Q8N6K4	0.0886998784933171
Q96L50	Q8N6U2	0.0342465753424657
Q96L50	Q8N7H1	0.2767123287671232
Q96L50	Q8N9U9	0.1999999999999999
Q96L50	Q8NBF4	0.1092077087794432
Q96L50	Q8TB33	0.0239631336405529
Q96L50	Q8TCH9	0.0342465753424657
Q96L50	Q8TEV8	0.0385135135135135
Q96L50	Q8WY50	0.2767123287671232
Q96L50	Q96MF4	0.2767123287671232
Q96L50	Q96MT4	0.4021164021164021
Q96L50	Q96N68	0.1092077087794432
Q96L50	Q96NJ1	0.2856601419745155
Q96L50	Q9BTK2	0.4021164021164021
Q96L50	Q9H1L0	0.2067039106145251
Q96L50	Q9H521	0.0239631336405529
Q96L50	Q9H8W2	0.1231231231231231
Q96L50	Q9NRI7	0.2983870967741935
Q96L50	Q9P1C3	0.0886998784933171
Q96L50	Q9P1D8	0.0886998784933171
Q96L50	Q9UF83	0.129979035639413
Q96L50	Q9Y3F1	0.4021164021164021
Q96L50	Q9Y6Z2	0.4264705882352941
Q96G75	A0A087X1C5	0.3473684210526316
Q96G75	A0A0B4J2F0	0.0054630593132154
Q96G75	A0A0U1RRE5	0.0385135135135135
Q96G75	A0AVF1	0.0097087378640776
Q96G75	A0AVT1	0.0111745126010461
Q96G75	A0FGR8	0.0054630593132154
Q96G75	A0JLT2	0.0054630593132154
Q96G75	A0JP26	0.0111745126010461
Q96G75	A0MZ66	0.0239631336405529
Q96G75	A0PJY2	0.0385135135135135
Q96G75	A0PK00	0.0149942329873125
Q96G75	A0PK11	0.0886998784933171
Q96G75	A1A4S6	0.0886998784933171
Q96G75	A1A4Y4	0.0149942329873125
Q96G75	A1A5C7	0.0886998784933171
Q96G75	A1L0T0	0.0149942329873125
Q96G75	A1L190	0.0169154228855721
Q96G75	A1L390	0.0164634146341463
Q96G75	A1L4K1	0.0164634146341463
Q96G75	A1Z1Q3	0.0164634146341463
Q96G75	A2RU49	0.0483333333333333
Q96G75	A4D126	0.0164634146341463
Q96G75	A4D1B5	0.0342465753424657
Q96G75	A4D1P6	0.0149942329873125
Q96G75	A5D8V6	0.2767123287671232
Q96G75	A5D8V7	0.0111745126010461
Q96G75	A5PKW4	0.0239631336405529
Q96G75	A5PLL7	0.0164634146341463
Q96G75	A6ND36	0.0149942329873125
Q96G75	A6NDG6	0.0164634146341463
Q96G75	A6NEM1	0.0054630593132154
Q96G75	A6NFA1	0.0149942329873125
Q96G75	A6NIX2	0.0054630593132154
Q96G75	A6NK89	0.58984375
Q96G75	A6NNY8	0.0239631336405529
Q96G75	A6NNZ2	0.0111745126010461
Q96G75	A7MCY6	0.0460526315789473
Q96G75	A7MD48	0.0239631336405529
Q96G75	A8CG34	0.0054630593132154
Q96G75	A8K0Z3	0.0164634146341463
Q96G75	A8K8P3	0.0239631336405529
Q96G75	A8K8V0	0.0054630593132154
Q96G75	A8MQ03	0.0169154228855721
Q96G75	A8MTJ3	0.0342465753424657
Q96G75	A8MTJ6	0.2631578947368421
Q96G75	A8MTQ0	0.2767123287671232
Q96G75	A8MU46	0.0239631336405529
Q96G75	A8MV65	0.3473684210526316
Q96G75	A8MW92	0.0054630593132154
Q96G75	A8MW95	0.0169154228855721
Q96G75	A8MXV4	0.0847457627118644
Q96G75	A9QM74	0.0149942329873125
Q96G75	A9UHW6	0.0054630593132154
Q96G75	B0YJ81	0.0111745126010461
Q96G75	B1AK53	0.0097087378640776
Q96G75	B3KU38	0.0164634146341463
Q96G75	B7U540	0.0164634146341463
Q96G75	B7ZAQ6	0.0164634146341463
Q96G75	C4AMC7	0.0111745126010461
Q96G75	C9JE40	0.0460526315789473
Q96G75	D6RGH6	0.5121951219512195
Q96G75	H0YL14	0.0483333333333333
Q96G75	L0R8F8	0.0169154228855721
Q96G75	O00116	0.0111745126010461
Q96G75	O00124	0.0054630593132154
Q96G75	O00141	0.0385135135135135
Q96G75	O00142	0.0164634146341463
Q96G75	O00148	0.0164634146341463
Q96G75	O00151	0.0111745126010461
Q96G75	O00159	0.0111745126010461
Q96G75	O00161	0.0111745126010461
Q96G75	O00165	0.0111745126010461
Q96G75	O00167	0.0164634146341463
Q96G75	O00170	0.0054630593132154
Q96G75	O00178	0.0111745126010461
Q96G75	O00180	0.0239631336405529
Q96G75	O00186	0.0149942329873125
Q96G75	O00192	0.0164634146341463
Q96G75	O00198	0.0149942329873125
Q96G75	O00203	0.0054630593132154
Q96G75	O00204	0.0385135135135135
Q96G75	O00206	0.0342465753424657
Q96G75	O00212	0.0385135135135135
Q96G75	O00213	0.0886998784933171
Q96G75	O00214	0.0259740259740259
Q96G75	O00217	0.0239631336405529
Q96G75	O00220	0.0111745126010461
Q96G75	O00221	0.562874251497006
Q96G75	O00231	0.0164634146341463
Q96G75	O00232	0.0054630593132154
Q96G75	O00233	0.0111745126010461
Q96G75	O00237	0.0342465753424657
Q96G75	O00238	0.0460526315789473
Q96G75	O00253	0.0164634146341463
Q96G75	O00255	0.0149942329873125
Q96G75	O00257	0.0054630593132154
Q96G75	O00258	0.0111745126010461
Q96G75	O00264	0.0169154228855721
Q96G75	O00267	0.0111745126010461
Q96G75	O00268	0.0164634146341463
Q96G75	O00270	0.562874251497006
Q96G75	O00273	0.0342465753424657
Q96G75	O00287	0.0886998784933171
Q96G75	O00291	0.1092077087794432
Q96G75	O00294	0.0022010271460014
Q96G75	O00299	0.0149942329873125
Q96G75	O00303	0.0460526315789473
Q96G75	O00308	0.0886998784933171
Q96G75	O00311	0.0169154228855721
Q96G75	O00327	0.562874251497006
Q96G75	O00329	0.106951871657754
Q96G75	O00330	0.0054630593132154
Q96G75	O00339	0.0149942329873125
Q96G75	O00358	0.0460526315789473
Q96G75	O00399	0.0169154228855721
Q96G75	O00401	0.0054630593132154
Q96G75	O00408	0.0111745126010461
Q96G75	O00409	0.1231231231231231
Q96G75	O00410	0.0164634146341463
Q96G75	O00418	0.0239631336405529
Q96G75	O00422	0.0239631336405529
Q96G75	O00425	0.0111745126010461
Q96G75	O00429	0.58984375
Q96G75	O00444	0.0385135135135135
Q96G75	O00459	0.2983870967741935
Q96G75	O00461	0.0111745126010461
Q96G75	O00463	0.0149942329873125
Q96G75	O00469	0.0164634146341463
Q96G75	O00470	0.0111745126010461
Q96G75	O00471	0.0054630593132154
Q96G75	O00472	0.0164634146341463
Q96G75	O00482	0.0886998784933171
Q96G75	O00487	0.0111745126010461
Q96G75	O00499	0.0385135135135135
Q96G75	O00505	0.0111745126010461
Q96G75	O00506	0.0054630593132154
Q96G75	O00512	0.0054630593132154
Q96G75	O00522	0.0460526315789473
Q96G75	O00541	0.0111745126010461
Q96G75	O00548	0.562874251497006
Q96G75	O00560	0.0239631336405529
Q96G75	O00562	0.0239631336405529
Q96G75	O00566	0.0054630593132154
Q96G75	O00567	0.0385135135135135
Q96G75	O00571	0.0054630593132154
Q96G75	O00590	0.2067039106145251
Q96G75	O00592	0.0169154228855721
Q96G75	O00623	0.0239631336405529
Q96G75	O00628	0.0149942329873125
Q96G75	O00629	0.0164634146341463
Q96G75	O00712	0.0886998784933171
Q96G75	O00716	0.0460526315789473
Q96G75	O00743	0.0111745126010461
Q96G75	O00744	0.0483333333333333
Q96G75	O00746	0.0111745126010461
Q96G75	O00757	0.0111745126010461
Q96G75	O00762	0.0111745126010461
Q96G75	O00767	0.0164634146341463
Q96G75	O14490	0.0385135135135135
Q96G75	O14492	0.0239631336405529
Q96G75	O14495	0.0164634146341463
Q96G75	O14503	0.7272727272727273
Q96G75	O14508	0.5121951219512195
Q96G75	O14511	0.1092077087794432
Q96G75	O14512	0.0164634146341463
Q96G75	O14519	0.0054630593132154
Q96G75	O14521	0.0169154228855721
Q96G75	O14522	0.4264705882352941
Q96G75	O14524	0.0385135135135135
Q96G75	O14526	0.0239631336405529
Q96G75	O14529	0.1092077087794432
Q96G75	O14530	0.0111745126010461
Q96G75	O14531	0.0111745126010461
Q96G75	O14543	0.2767123287671232
Q96G75	O14544	0.0164634146341463
Q96G75	O14558	0.0111745126010461
Q96G75	O14559	0.0239631336405529
Q96G75	O14561	0.129979035639413
Q96G75	O14576	0.0164634146341463
Q96G75	O14579	0.0385135135135135
Q96G75	O14593	0.0483333333333333
Q96G75	O14607	0.0111745126010461
Q96G75	O14617	0.0149942329873125
Q96G75	O14618	0.0111745126010461
Q96G75	O14627	0.0054630593132154
Q96G75	O14628	0.0149942329873125
Q96G75	O14639	0.0847457627118644
Q96G75	O14640	0.106951871657754
Q96G75	O14641	0.1999999999999999
Q96G75	O14645	0.0111745126010461
Q96G75	O14649	0.0460526315789473
Q96G75	O14653	0.0054630593132154
Q96G75	O14654	0.0111745126010461
Q96G75	O14656	0.0111745126010461
Q96G75	O14657	0.0111745126010461
Q96G75	O14662	0.0054630593132154
Q96G75	O14669	0.0385135135135135
Q96G75	O14678	0.1092077087794432
Q96G75	O14681	0.0239631336405529
Q96G75	O14682	0.0385135135135135
Q96G75	O14684	0.0460526315789473
Q96G75	O14713	0.5121951219512195
Q96G75	O14727	0.0385135135135135
Q96G75	O14730	0.0385135135135135
Q96G75	O14732	0.0169154228855721
Q96G75	O14733	0.0342465753424657
Q96G75	O14734	0.0416666666666666
Q96G75	O14744	0.0054630593132154
Q96G75	O14745	0.0342465753424657
Q96G75	O14746	0.58984375
Q96G75	O14757	0.0385135135135135
Q96G75	O14763	0.0111745126010461
Q96G75	O14770	0.0385135135135135
Q96G75	O14771	0.0886998784933171
Q96G75	O14773	0.0483333333333333
Q96G75	O14775	0.0342465753424657
Q96G75	O14776	0.0111745126010461
Q96G75	O14777	0.0886998784933171
Q96G75	O14782	0.0342465753424657
Q96G75	O14786	0.2767123287671232
Q96G75	O14787	0.0111745126010461
Q96G75	O14791	0.0111745126010461
Q96G75	O14792	0.0259740259740259
Q96G75	O14802	0.0054630593132154
Q96G75	O14807	0.0111745126010461
Q96G75	O14813	0.0385135135135135
Q96G75	O14817	0.0385135135135135
Q96G75	O14818	0.0149942329873125
Q96G75	O14827	0.0342465753424657
Q96G75	O14828	0.0050251256281407
Q96G75	O14830	0.0054630593132154
Q96G75	O14832	0.0342465753424657
Q96G75	O14836	0.0460526315789473
Q96G75	O14863	0.0164634146341463
Q96G75	O14867	0.58984375
Q96G75	O14874	0.0385135135135135
Q96G75	O14879	0.0054630593132154
Q96G75	O14880	0.0385135135135135
Q96G75	O14893	0.0054630593132154
Q96G75	O14896	0.3473684210526316
Q96G75	O14908	0.0169154228855721
Q96G75	O14910	0.2067039106145251
Q96G75	O14920	0.0239631336405529
Q96G75	O14924	0.1231231231231231
Q96G75	O14929	0.0111745126010461
Q96G75	O14931	0.562874251497006
Q96G75	O14933	0.0054630593132154
Q96G75	O14936	0.0111745126010461
Q96G75	O14939	0.0342465753424657
Q96G75	O14944	0.0483333333333333
Q96G75	O14958	0.0483333333333333
Q96G75	O14964	0.0886998784933171
Q96G75	O14965	0.4264705882352941
Q96G75	O14967	0.0022010271460014
Q96G75	O14974	0.0169154228855721
Q96G75	O14975	0.0886998784933171
Q96G75	O14976	0.4021164021164021
Q96G75	O14977	0.0385135135135135
Q96G75	O14978	0.0164634146341463
Q96G75	O14979	0.0054630593132154
Q96G75	O14980	0.0054630593132154
Q96G75	O14983	0.0239631336405529
Q96G75	O14994	0.0054630593132154
Q96G75	O15033	0.0164634146341463
Q96G75	O15042	0.0054630593132154
Q96G75	O15049	0.0111745126010461
Q96G75	O15055	0.2767123287671232
Q96G75	O15056	0.0342465753424657
Q96G75	O15060	0.0385135135135135
Q96G75	O15066	0.0164634146341463
Q96G75	O15067	0.0385135135135135
Q96G75	O15068	0.0483333333333333
Q96G75	O15075	0.0054630593132154
Q96G75	O15079	0.0460526315789473
Q96G75	O15083	0.0111745126010461
Q96G75	O15084	0.0111745126010461
Q96G75	O15105	0.129979035639413
Q96G75	O15111	0.009090909090909
Q96G75	O15117	0.0111745126010461
Q96G75	O15118	0.0385135135135135
Q96G75	O15123	0.0483333333333333
Q96G75	O15126	0.0111745126010461
Q96G75	O15127	0.0054630593132154
Q96G75	O15143	0.0054630593132154
Q96G75	O15144	0.0054630593132154
Q96G75	O15145	0.0342465753424657
Q96G75	O15146	0.6545454545454545
Q96G75	O15151	0.0886998784933171
Q96G75	O15156	0.2767123287671232
Q96G75	O15160	0.0164634146341463
Q96G75	O15162	0.0054630593132154
Q96G75	O15164	0.0886998784933171
Q96G75	O15169	0.0111745126010461
Q96G75	O15173	0.0239631336405529
Q96G75	O15194	0.0149942329873125
Q96G75	O15198	0.0483333333333333
Q96G75	O15205	0.0054630593132154
Q96G75	O15209	0.1231231231231231
Q96G75	O15212	0.0111745126010461
Q96G75	O15213	0.0054630593132154
Q96G75	O15217	0.0111745126010461
Q96G75	O15226	0.0054630593132154
Q96G75	O15228	0.0169154228855721
Q96G75	O15232	0.0149942329873125
Q96G75	O15234	0.0169154228855721
Q96G75	O15240	0.0111745126010461
Q96G75	O15243	0.0342465753424657
Q96G75	O15244	0.0149942329873125
Q96G75	O15245	0.0342465753424657
Q96G75	O15247	0.0164634146341463
Q96G75	O15259	0.0111745126010461
Q96G75	O15260	0.0385135135135135
Q96G75	O15264	0.0149942329873125
Q96G75	O15265	0.0164634146341463
Q96G75	O15269	0.0054630593132154
Q96G75	O15273	0.0054630593132154
Q96G75	O15287	0.0342465753424657
Q96G75	O15294	0.0111745126010461
Q96G75	O15297	0.0054630593132154
Q96G75	O15304	0.1092077087794432
Q96G75	O15305	0.0169154228855721
Q96G75	O15315	0.0342465753424657
Q96G75	O15318	0.0111745126010461
Q96G75	O15344	0.0111745126010461
Q96G75	O15347	0.0054630593132154
Q96G75	O15350	0.3473684210526316
Q96G75	O15353	0.58984375
Q96G75	O15354	0.562874251497006
Q96G75	O15355	0.0054630593132154
Q96G75	O15357	0.0054630593132154
Q96G75	O15360	0.0054630593132154
Q96G75	O15370	0.2983870967741935
Q96G75	O15371	0.0111745126010461
Q96G75	O15372	0.0169154228855721
Q96G75	O15379	0.0169154228855721
Q96G75	O15381	0.0483333333333333
Q96G75	O15382	0.0342465753424657
Q96G75	O15392	0.106951871657754
Q96G75	O15397	0.0054630593132154
Q96G75	O15399	0.0164634146341463
Q96G75	O15400	0.0385135135135135
Q96G75	O15405	0.0483333333333333
Q96G75	O15409	0.2767123287671232
Q96G75	O15439	0.0385135135135135
Q96G75	O15440	0.0111745126010461
Q96G75	O15446	0.0054630593132154
Q96G75	O15455	0.0111745126010461
Q96G75	O15457	0.0054630593132154
Q96G75	O15460	0.0149942329873125
Q96G75	O15479	0.0111745126010461
Q96G75	O15481	0.0111745126010461
Q96G75	O15488	0.0460526315789473
Q96G75	O15492	0.0111745126010461
Q96G75	O15496	0.0483333333333333
Q96G75	O15498	0.0164634146341463
Q96G75	O15499	0.0385135135135135
Q96G75	O15503	0.5121951219512195
Q96G75	O15504	0.0886998784933171
Q96G75	O15511	0.0239631336405529
Q96G75	O15516	0.1092077087794432
Q96G75	O15519	0.0054630593132154
Q96G75	O15520	0.0111745126010461
Q96G75	O15524	0.3473684210526316
Q96G75	O15525	0.2067039106145251
Q96G75	O15527	0.2983870967741935
Q96G75	O15530	0.0111745126010461
Q96G75	O15533	0.0169154228855721
Q96G75	O15534	0.2983870967741935
Q96G75	O15535	0.3478260869565217
Q96G75	O15541	0.0111745126010461
Q96G75	O15547	0.0385135135135135
Q96G75	O15550	0.0054630593132154
Q96G75	O15553	0.0460526315789473
Q96G75	O15554	0.0054630593132154
Q96G75	O43143	0.0111745126010461
Q96G75	O43147	0.2067039106145251
Q96G75	O43148	0.1092077087794432
Q96G75	O43150	0.0342465753424657
Q96G75	O43155	0.0886998784933171
Q96G75	O43156	0.0460526315789473
Q96G75	O43164	0.4
Q96G75	O43167	0.0164634146341463
Q96G75	O43172	0.0054630593132154
Q96G75	O43175	0.1092077087794432
Q96G75	O43181	0.0149942329873125
Q96G75	O43182	0.0169154228855721
Q96G75	O43184	0.0886998784933171
Q96G75	O43186	0.0169154228855721
Q96G75	O43187	0.0111745126010461
Q96G75	O43189	0.0169154228855721
Q96G75	O43193	0.0239631336405529
Q96G75	O43196	0.0111745126010461
Q96G75	O43236	0.0886998784933171
Q96G75	O43237	0.0097087378640776
Q96G75	O43242	0.0054630593132154
Q96G75	O43248	0.0111745126010461
Q96G75	O43251	0.0111745126010461
Q96G75	O43255	0.0342465753424657
Q96G75	O43257	0.0385135135135135
Q96G75	O43264	0.0342465753424657
Q96G75	O43272	0.0164634146341463
Q96G75	O43278	0.0239631336405529
Q96G75	O43281	0.0169154228855721
Q96G75	O43283	0.0054630593132154
Q96G75	O43290	0.0149942329873125
Q96G75	O43292	0.0460526315789473
Q96G75	O43293	0.0111745126010461
Q96G75	O43294	0.0054630593132154
Q96G75	O43295	0.0111745126010461
Q96G75	O43296	0.0164634146341463
Q96G75	O43303	0.0886998784933171
Q96G75	O43307	0.1231231231231231
Q96G75	O43309	0.0483333333333333
Q96G75	O43310	0.0460526315789473
Q96G75	O43312	0.0342465753424657
Q96G75	O43313	0.0111745126010461
Q96G75	O43318	0.055045871559633
Q96G75	O43324	0.0385135135135135
Q96G75	O43353	0.129979035639413
Q96G75	O43364	0.129979035639413
Q96G75	O43365	0.0460526315789473
Q96G75	O43390	0.0054630593132154
Q96G75	O43395	0.0483333333333333
Q96G75	O43396	0.0164634146341463
Q96G75	O43399	0.0111745126010461
Q96G75	O43402	0.0460526315789473
Q96G75	O43405	0.0164634146341463
Q96G75	O43422	0.0385135135135135
Q96G75	O43424	0.0460526315789473
Q96G75	O43427	0.0169154228855721
Q96G75	O43435	0.0342465753424657
Q96G75	O43439	0.0239631336405529
Q96G75	O43447	0.0239631336405529
Q96G75	O43462	0.0239631336405529
Q96G75	O43463	0.0164634146341463
Q96G75	O43464	0.0054630593132154
Q96G75	O43474	0.7258064516129032
Q96G75	O43482	0.0385135135135135
Q96G75	O43488	0.0342465753424657
Q96G75	O43490	0.2067039106145251
Q96G75	O43491	0.0164634146341463
Q96G75	O43493	0.0385135135135135
Q96G75	O43502	0.0054630593132154
Q96G75	O43511	0.0886998784933171
Q96G75	O43513	0.0054630593132154
Q96G75	O43516	0.0460526315789473
Q96G75	O43521	0.3473684210526316
Q96G75	O43524	0.58984375
Q96G75	O43525	0.0149942329873125
Q96G75	O43541	0.0149942329873125
Q96G75	O43542	0.2767123287671232
Q96G75	O43543	0.0342465753424657
Q96G75	O43557	0.0483333333333333
Q96G75	O43559	0.1231231231231231
Q96G75	O43561	0.0342465753424657
Q96G75	O43567	0.2767123287671232
Q96G75	O43583	0.0385135135135135
Q96G75	O43586	0.0111745126010461
Q96G75	O43592	0.0054630593132154
Q96G75	O43593	0.1231231231231231
Q96G75	O43597	0.2767123287671232
Q96G75	O43598	0.0111745126010461
Q96G75	O43602	0.2767123287671232
Q96G75	O43609	0.0460526315789473
Q96G75	O43615	0.0164634146341463
Q96G75	O43617	0.0239631336405529
Q96G75	O43623	0.1231231231231231
Q96G75	O43633	0.0342465753424657
Q96G75	O43639	0.009090909090909
Q96G75	O43660	0.0111745126010461
Q96G75	O43663	0.0886998784933171
Q96G75	O43665	0.0149942329873125
Q96G75	O43670	0.0342465753424657
Q96G75	O43674	0.0111745126010461
Q96G75	O43678	0.0385135135135135
Q96G75	O43680	0.3571428571428571
Q96G75	O43681	0.0169154228855721
Q96G75	O43683	0.58984375
Q96G75	O43684	0.0054630593132154
Q96G75	O43707	0.0054630593132154
Q96G75	O43711	0.1231231231231231
Q96G75	O43719	0.0111745126010461
Q96G75	O43734	0.0259740259740259
Q96G75	O43739	0.0054630593132154
Q96G75	O43741	0.106951871657754
Q96G75	O43747	0.0054630593132154
Q96G75	O43749	0.2983870967741935
Q96G75	O43752	0.0111745126010461
Q96G75	O43759	0.0149942329873125
Q96G75	O43763	0.129979035639413
Q96G75	O43765	0.0164634146341463
Q96G75	O43790	0.0342465753424657
Q96G75	O43791	0.0460526315789473
Q96G75	O43795	0.0342465753424657
Q96G75	O43805	0.0385135135135135
Q96G75	O43808	0.0149942329873125
Q96G75	O43809	0.0149942329873125
Q96G75	O43813	0.0054630593132154
Q96G75	O43815	0.0054630593132154
Q96G75	O43818	0.0054630593132154
Q96G75	O43819	0.009090909090909
Q96G75	O43822	0.0149942329873125
Q96G75	O43823	0.0111745126010461
Q96G75	O43829	0.0164634146341463
Q96G75	O43837	0.0385135135135135
Q96G75	O43847	0.0847457627118644
Q96G75	O43852	0.0111745126010461
Q96G75	O43865	0.0111745126010461
Q96G75	O43889	0.0164634146341463
Q96G75	O43896	0.0054630593132154
Q96G75	O43900	0.0054630593132154
Q96G75	O43913	0.0054630593132154
Q96G75	O43914	0.3473684210526316
Q96G75	O43915	0.0169154228855721
Q96G75	O43918	0.0111745126010461
Q96G75	O43929	0.0342465753424657
Q96G75	O43933	0.0054630593132154
Q96G75	O60216	0.0483333333333333
Q96G75	O60231	0.0169154228855721
Q96G75	O60232	0.0385135135135135
Q96G75	O60237	0.0164634146341463
Q96G75	O60238	0.0111745126010461
Q96G75	O60239	0.2067039106145251
Q96G75	O60240	0.0342465753424657
Q96G75	O60243	0.0054630593132154
Q96G75	O60244	0.0111745126010461
Q96G75	O60248	0.0111745126010461
Q96G75	O60256	0.0164634146341463
Q96G75	O60260	0.2067039106145251
Q96G75	O60264	0.0111745126010461
Q96G75	O60266	0.0111745126010461
Q96G75	O60271	0.0111745126010461
Q96G75	O60282	0.0385135135135135
Q96G75	O60285	0.0385135135135135
Q96G75	O60296	0.0342465753424657
Q96G75	O60304	0.1092077087794432
Q96G75	O60306	0.0111745126010461
Q96G75	O60307	0.0164634146341463
Q96G75	O60308	0.0164634146341463
Q96G75	O60312	0.3571428571428571
Q96G75	O60313	0.1092077087794432
Q96G75	O60315	0.4264705882352941
Q96G75	O60331	0.0111745126010461
Q96G75	O60337	0.2067039106145251
Q96G75	O60341	0.0054630593132154
Q96G75	O60343	0.0342465753424657
Q96G75	O60381	0.1092077087794432
Q96G75	O60383	0.3571428571428571
Q96G75	O60391	0.0111745126010461
Q96G75	O60423	0.0111745126010461
Q96G75	O60427	0.0111745126010461
Q96G75	O60447	0.0111745126010461
Q96G75	O60476	0.0149942329873125
Q96G75	O60477	0.0460526315789473
Q96G75	O60478	0.2067039106145251
Q96G75	O60488	0.0111745126010461
Q96G75	O60496	0.0465116279069767
Q96G75	O60499	0.0164634146341463
Q96G75	O60500	0.0239631336405529
Q96G75	O60502	0.0054630593132154
Q96G75	O60504	0.0342465753424657
Q96G75	O60506	0.0054630593132154
Q96G75	O60508	0.0111745126010461
Q96G75	O60524	0.0169154228855721
Q96G75	O60543	0.0342465753424657
Q96G75	O60547	0.0239631336405529
Q96G75	O60548	0.0886998784933171
Q96G75	O60563	0.0416666666666666
Q96G75	O60566	0.0460526315789473
Q96G75	O60568	0.0111745126010461
Q96G75	O60573	0.0239631336405529
Q96G75	O60583	0.0385135135135135
Q96G75	O60603	0.0169154228855721
Q96G75	O60610	0.0164634146341463
Q96G75	O60613	0.0111745126010461
Q96G75	O60641	0.0054630593132154
Q96G75	O60645	0.0149942329873125
Q96G75	O60663	0.0169154228855721
Q96G75	O60664	0.0054630593132154
Q96G75	O60669	0.0164634146341463
Q96G75	O60671	0.0111745126010461
Q96G75	O60674	0.0164634146341463
Q96G75	O60675	0.0460526315789473
Q96G75	O60678	0.0111745126010461
Q96G75	O60682	0.5121951219512195
Q96G75	O60683	0.0460526315789473
Q96G75	O60684	0.0097087378640776
Q96G75	O60711	0.0239631336405529
Q96G75	O60716	0.0111745126010461
Q96G75	O60721	0.0169154228855721
Q96G75	O60725	0.1999999999999999
Q96G75	O60729	0.0054630593132154
Q96G75	O60741	0.0385135135135135
Q96G75	O60749	0.0169154228855721
Q96G75	O60755	0.0111745126010461
Q96G75	O60759	0.0886998784933171
Q96G75	O60760	0.0483333333333333
Q96G75	O60762	0.0385135135135135
Q96G75	O60763	0.0111745126010461
Q96G75	O60784	0.0483333333333333
Q96G75	O60812	0.0054630593132154
Q96G75	O60825	0.0164634146341463
Q96G75	O60826	0.0169154228855721
Q96G75	O60828	0.2767123287671232
Q96G75	O60831	0.0385135135135135
Q96G75	O60832	0.0111745126010461
Q96G75	O60841	0.0022010271460014
Q96G75	O60844	0.0483333333333333
Q96G75	O60858	0.0385135135135135
Q96G75	O60861	0.0385135135135135
Q96G75	O60870	0.0111745126010461
Q96G75	O60879	0.0342465753424657
Q96G75	O60884	0.0111745126010461
Q96G75	O60885	0.0111745126010461
Q96G75	O60888	0.0342465753424657
Q96G75	O60890	0.1092077087794432
Q96G75	O60895	0.0460526315789473
Q96G75	O60896	0.2767123287671232
Q96G75	O60902	0.0483333333333333
Q96G75	O60907	0.0054630593132154
Q96G75	O60909	0.0385135135135135
Q96G75	O60921	0.055045871559633
Q96G75	O60925	0.0342465753424657
Q96G75	O60927	0.0169154228855721
Q96G75	O60934	0.0239631336405529
Q96G75	O60936	0.562874251497006
Q96G75	O60941	0.0111745126010461
Q96G75	O60942	0.0054630593132154
Q96G75	O75027	0.0111745126010461
Q96G75	O75030	0.0111745126010461
Q96G75	O75031	0.0169154228855721
Q96G75	O75038	0.0111745126010461
Q96G75	O75044	0.0149942329873125
Q96G75	O75052	0.0054630593132154
Q96G75	O75056	0.0239631336405529
Q96G75	O75061	0.0111745126010461
Q96G75	O75069	0.0111745126010461
Q96G75	O75074	0.0385135135135135
Q96G75	O75081	0.0483333333333333
Q96G75	O75083	0.0111745126010461
Q96G75	O75084	0.0239631336405529
Q96G75	O75112	0.0054630593132154
Q96G75	O75113	0.0342465753424657
Q96G75	O75116	0.0111745126010461
Q96G75	O75122	0.0111745126010461
Q96G75	O75127	0.0149942329873125
Q96G75	O75128	0.0054630593132154
Q96G75	O75129	0.0342465753424657
Q96G75	O75131	0.0111745126010461
Q96G75	O75143	0.0111745126010461
Q96G75	O75145	0.0239631336405529
Q96G75	O75146	0.0385135135135135
Q96G75	O75150	0.0111745126010461
Q96G75	O75151	0.0169154228855721
Q96G75	O75152	0.0169154228855721
Q96G75	O75154	0.0483333333333333
Q96G75	O75155	0.0385135135135135
Q96G75	O75161	0.3571428571428571
Q96G75	O75164	0.7258064516129032
Q96G75	O75167	0.0342465753424657
Q96G75	O75170	0.0239631336405529
Q96G75	O75175	0.0054630593132154
Q96G75	O75177	0.0164634146341463
Q96G75	O75182	0.0111745126010461
Q96G75	O75190	0.0054630593132154
Q96G75	O75204	0.0342465753424657
Q96G75	O75208	0.0169154228855721
Q96G75	O75251	0.0149942329873125
Q96G75	O75293	0.0054630593132154
Q96G75	O75298	0.2767123287671232
Q96G75	O75306	0.0111745126010461
Q96G75	O75309	0.3473684210526316
Q96G75	O75312	0.0164634146341463
Q96G75	O75317	0.0111745126010461
Q96G75	O75323	0.0385135135135135
Q96G75	O75330	0.0169154228855721
Q96G75	O75334	0.0111745126010461
Q96G75	O75340	0.0164634146341463
Q96G75	O75344	0.0111745126010461
Q96G75	O75348	0.0239631336405529
Q96G75	O75351	0.0149942329873125
Q96G75	O75360	0.0886998784933171
Q96G75	O75362	0.0342465753424657
Q96G75	O75364	0.0111745126010461
Q96G75	O75365	0.0149942329873125
Q96G75	O75381	0.0149942329873125
Q96G75	O75382	0.0460526315789473
Q96G75	O75385	0.0385135135135135
Q96G75	O75386	0.0027063599458728
Q96G75	O75390	0.0169154228855721
Q96G75	O75396	0.0239631336405529
Q96G75	O75398	0.0111745126010461
Q96G75	O75400	0.0164634146341463
Q96G75	O75410	0.0111745126010461
Q96G75	O75419	0.0111745126010461
Q96G75	O75420	0.0054630593132154
Q96G75	O75427	0.1231231231231231
Q96G75	O75431	0.0169154228855721
Q96G75	O75436	0.0169154228855721
Q96G75	O75439	0.0164634146341463
Q96G75	O75444	0.0886998784933171
Q96G75	O75446	0.0054630593132154
Q96G75	O75448	0.0111745126010461
Q96G75	O75449	0.1092077087794432
Q96G75	O75460	0.0111745126010461
Q96G75	O75461	0.0111745126010461
Q96G75	O75469	0.1092077087794432
Q96G75	O75473	0.129979035639413
Q96G75	O75475	0.0054630593132154
Q96G75	O75477	0.0111745126010461
Q96G75	O75478	0.0054630593132154
Q96G75	O75486	0.0111745126010461
Q96G75	O75487	0.0385135135135135
Q96G75	O75489	0.0460526315789473
Q96G75	O75494	0.0054630593132154
Q96G75	O75496	0.6545454545454545
Q96G75	O75503	0.0054630593132154
Q96G75	O75509	0.0111745126010461
Q96G75	O75521	0.0111745126010461
Q96G75	O75525	0.0054630593132154
Q96G75	O75528	0.0164634146341463
Q96G75	O75529	0.0054630593132154
Q96G75	O75530	0.0149942329873125
Q96G75	O75531	0.0054630593132154
Q96G75	O75533	0.0111745126010461
Q96G75	O75553	0.2067039106145251
Q96G75	O75554	0.0169154228855721
Q96G75	O75558	0.0054630593132154
Q96G75	O75563	0.0239631336405529
Q96G75	O75569	0.0111745126010461
Q96G75	O75570	0.0342465753424657
Q96G75	O75582	0.0342465753424657
Q96G75	O75586	0.0111745126010461
Q96G75	O75593	0.2983870967741935
Q96G75	O75594	0.0239631336405529
Q96G75	O75604	0.0054630593132154
Q96G75	O75607	0.0149942329873125
Q96G75	O75616	0.0164634146341463
Q96G75	O75618	0.0385135135135135
Q96G75	O75626	0.1092077087794432
Q96G75	O75628	0.0111745126010461
Q96G75	O75629	0.0169154228855721
Q96G75	O75663	0.0149942329873125
Q96G75	O75665	0.0054630593132154
Q96G75	O75674	0.2983870967741935
Q96G75	O75676	0.0054630593132154
Q96G75	O75678	0.0111745126010461
Q96G75	O75683	0.0097087378640776
Q96G75	O75688	0.0054630593132154
Q96G75	O75689	0.0164634146341463
Q96G75	O75694	0.0169154228855721
Q96G75	O75695	0.0054630593132154
Q96G75	O75716	0.0239631336405529
Q96G75	O75717	0.0342465753424657
Q96G75	O75718	0.0111745126010461
Q96G75	O75746	0.0149942329873125
Q96G75	O75752	0.0385135135135135
Q96G75	O75771	0.0483333333333333
Q96G75	O75787	0.0239631336405529
Q96G75	O75791	0.0149942329873125
Q96G75	O75792	0.0164634146341463
Q96G75	O75800	0.0342465753424657
Q96G75	O75807	0.0054630593132154
Q96G75	O75815	0.0342465753424657
Q96G75	O75818	0.0054630593132154
Q96G75	O75821	0.0111745126010461
Q96G75	O75822	0.0111745126010461
Q96G75	O75828	0.0342465753424657
Q96G75	O75832	0.0239631336405529
Q96G75	O75843	0.0164634146341463
Q96G75	O75844	0.0164634146341463
Q96G75	O75864	0.0385135135135135
Q96G75	O75865	0.0342465753424657
Q96G75	O75874	0.0111745126010461
Q96G75	O75880	0.0149942329873125
Q96G75	O75881	0.1092077087794432
Q96G75	O75886	0.0054630593132154
Q96G75	O75888	0.0111745126010461
Q96G75	O75891	0.0169154228855721
Q96G75	O75896	0.0111745126010461
Q96G75	O75899	0.0342465753424657
Q96G75	O75907	0.0385135135135135
Q96G75	O75908	0.0149942329873125
Q96G75	O75909	0.2767123287671232
Q96G75	O75912	0.0111745126010461
Q96G75	O75914	0.0054630593132154
Q96G75	O75915	0.0111745126010461
Q96G75	O75916	0.0385135135135135
Q96G75	O75925	0.0164634146341463
Q96G75	O75928	0.0460526315789473
Q96G75	O75934	0.0054630593132154
Q96G75	O75935	0.0111745126010461
Q96G75	O75937	0.0164634146341463
Q96G75	O75940	0.0111745126010461
Q96G75	O75943	0.0164634146341463
Q96G75	O75947	0.0164634146341463
Q96G75	O75955	0.0149942329873125
Q96G75	O75956	0.0111745126010461
Q96G75	O75969	0.0111745126010461
Q96G75	O75976	0.0342465753424657
Q96G75	O76003	0.0460526315789473
Q96G75	O76011	0.0886998784933171
Q96G75	O76013	0.0111745126010461
Q96G75	O76014	0.0385135135135135
Q96G75	O76015	0.0149942329873125
Q96G75	O76021	0.1092077087794432
Q96G75	O76024	0.0111745126010461
Q96G75	O76031	0.0054630593132154
Q96G75	O76039	0.0460526315789473
Q96G75	O76050	0.0385135135135135
Q96G75	O76061	0.0239631336405529
Q96G75	O76064	0.0483333333333333
Q96G75	O76071	0.0111745126010461
Q96G75	O76075	0.0460526315789473
Q96G75	O76080	0.0164634146341463
Q96G75	O76081	0.0111745126010461
Q96G75	O76083	0.0342465753424657
Q96G75	O76090	0.055045871559633
Q96G75	O76094	0.0054630593132154
Q96G75	O76095	0.0164634146341463
Q96G75	O94760	0.0111745126010461
Q96G75	O94761	0.0169154228855721
Q96G75	O94762	0.0111745126010461
Q96G75	O94763	0.0164634146341463
Q96G75	O94769	0.0385135135135135
Q96G75	O94776	0.0097087378640776
Q96G75	O94782	0.0342465753424657
Q96G75	O94804	0.0385135135135135
Q96G75	O94805	0.0239631336405529
Q96G75	O94810	0.0111745126010461
Q96G75	O94811	0.0111745126010461
Q96G75	O94817	0.0342465753424657
Q96G75	O94823	0.0385135135135135
Q96G75	O94826	0.0054630593132154
Q96G75	O94827	0.0465116279069767
Q96G75	O94829	0.0054630593132154
Q96G75	O94842	0.0149942329873125
Q96G75	O94850	0.0149942329873125
Q96G75	O94855	0.0169154228855721
Q96G75	O94864	0.129979035639413
Q96G75	O94868	0.0385135135135135
Q96G75	O94874	0.0169154228855721
Q96G75	O94875	0.0886998784933171
Q96G75	O94876	0.0111745126010461
Q96G75	O94880	0.0149942329873125
Q96G75	O94885	0.0149942329873125
Q96G75	O94887	0.0847457627118644
Q96G75	O94888	0.0027063599458728
Q96G75	O94901	0.0054630593132154
Q96G75	O94905	0.0111745126010461
Q96G75	O94906	0.0111745126010461
Q96G75	O94907	0.0886998784933171
Q96G75	O94910	0.0149942329873125
Q96G75	O94919	0.0111745126010461
Q96G75	O94921	0.0111745126010461
Q96G75	O94925	0.0111745126010461
Q96G75	O94927	0.0164634146341463
Q96G75	O94933	0.0483333333333333
Q96G75	O94941	0.0385135135135135
Q96G75	O94953	0.0460526315789473
Q96G75	O94955	0.0111745126010461
Q96G75	O94966	0.0054630593132154
Q96G75	O94967	0.0111745126010461
Q96G75	O94972	0.055045871559633
Q96G75	O94973	0.0111745126010461
Q96G75	O94979	0.0342465753424657
Q96G75	O94983	0.0483333333333333
Q96G75	O94985	0.0164634146341463
Q96G75	O94989	0.0169154228855721
Q96G75	O94992	0.106951871657754
Q96G75	O94993	0.0483333333333333
Q96G75	O95045	0.0149942329873125
Q96G75	O95069	0.0111745126010461
Q96G75	O95070	0.0169154228855721
Q96G75	O95104	0.0164634146341463
Q96G75	O95125	0.0239631336405529
Q96G75	O95140	0.58984375
Q96G75	O95147	0.562874251497006
Q96G75	O95149	0.1092077087794432
Q96G75	O95154	0.0385135135135135
Q96G75	O95155	0.0111745126010461
Q96G75	O95159	0.0054630593132154
Q96G75	O95163	0.009090909090909
Q96G75	O95169	0.0342465753424657
Q96G75	O95196	0.106951871657754
Q96G75	O95197	0.0054630593132154
Q96G75	O95198	0.0886998784933171
Q96G75	O95201	0.0483333333333333
Q96G75	O95202	0.0097087378640776
Q96G75	O95208	0.0149942329873125
Q96G75	O95218	0.0054630593132154
Q96G75	O95219	0.0239631336405529
Q96G75	O95229	0.0054630593132154
Q96G75	O95231	0.2983870967741935
Q96G75	O95232	0.0111745126010461
Q96G75	O95235	0.0342465753424657
Q96G75	O95236	0.0424850309989238
Q96G75	O95238	0.3473684210526316
Q96G75	O95239	0.0054630593132154
Q96G75	O95243	0.0169154228855721
Q96G75	O95249	0.0149942329873125
Q96G75	O95251	0.0054630593132154
Q96G75	O95257	0.0097087378640776
Q96G75	O95259	0.0460526315789473
Q96G75	O95260	0.0164634146341463
Q96G75	O95263	0.0239631336405529
Q96G75	O95267	0.0385135135135135
Q96G75	O95271	0.0342465753424657
Q96G75	O95273	0.0054630593132154
Q96G75	O95274	0.0054630593132154
Q96G75	O95278	0.4021164021164021
Q96G75	O95279	0.0385135135135135
Q96G75	O95292	0.0385135135135135
Q96G75	O95295	0.1231231231231231
Q96G75	O95297	0.0483333333333333
Q96G75	O95299	0.0169154228855721
Q96G75	O95302	0.0483333333333333
Q96G75	O95343	0.0054630593132154
Q96G75	O95347	0.0111745126010461
Q96G75	O95352	0.0111745126010461
Q96G75	O95361	0.0054630593132154
Q96G75	O95365	0.0460526315789473
Q96G75	O95373	0.0054630593132154
Q96G75	O95376	0.2767123287671232
Q96G75	O95379	0.1092077087794432
Q96G75	O95382	0.0111745126010461
Q96G75	O95390	0.0460526315789473
Q96G75	O95391	0.0054630593132154
Q96G75	O95400	0.0111745126010461
Q96G75	O95402	0.0111745126010461
Q96G75	O95405	0.0054630593132154
Q96G75	O95407	0.0111745126010461
Q96G75	O95409	0.2067039106145251
Q96G75	O95415	0.0169154228855721
Q96G75	O95429	0.0054630593132154
Q96G75	O95433	0.0111745126010461
Q96G75	O95436	0.0111745126010461
Q96G75	O95447	0.0239631336405529
Q96G75	O95450	0.0149942329873125
Q96G75	O95456	0.0886998784933171
Q96G75	O95466	0.0169154228855721
Q96G75	O95470	0.0054630593132154
Q96G75	O95475	0.0111745126010461
Q96G75	O95484	0.0385135135135135
Q96G75	O95486	0.0111745126010461
Q96G75	O95487	0.0054630593132154
Q96G75	O95503	0.0054630593132154
Q96G75	O95551	0.0886998784933171
Q96G75	O95571	0.0385135135135135
Q96G75	O95573	0.0111745126010461
Q96G75	O95600	0.5121951219512195
Q96G75	O95619	0.0111745126010461
Q96G75	O95622	0.1231231231231231
Q96G75	O95628	0.2983870967741935
Q96G75	O95630	0.2767123287671232
Q96G75	O95631	0.1092077087794432
Q96G75	O95633	0.0111745126010461
Q96G75	O95639	0.0111745126010461
Q96G75	O95644	0.4264705882352941
Q96G75	O95670	0.0097087378640776
Q96G75	O95671	0.0149942329873125
Q96G75	O95674	0.0164634146341463
Q96G75	O95677	0.0111745126010461
Q96G75	O95678	0.0111745126010461
Q96G75	O95684	0.0111745126010461
Q96G75	O95696	0.0111745126010461
Q96G75	O95704	0.2767123287671232
Q96G75	O95707	0.0111745126010461
Q96G75	O95715	0.1092077087794432
Q96G75	O95716	0.0164634146341463
Q96G75	O95718	0.0460526315789473
Q96G75	O95721	0.0054630593132154
Q96G75	O95747	0.0054630593132154
Q96G75	O95751	0.0886998784933171
Q96G75	O95758	0.0054630593132154
Q96G75	O95772	0.0054630593132154
Q96G75	O95782	0.0111745126010461
Q96G75	O95786	0.2983870967741935
Q96G75	O95793	0.0164634146341463
Q96G75	O95816	0.0054630593132154
Q96G75	O95817	0.2067039106145251
Q96G75	O95819	0.0054630593132154
Q96G75	O95825	0.2983870967741935
Q96G75	O95831	0.0342465753424657
Q96G75	O95832	0.0483333333333333
Q96G75	O95835	0.1092077087794432
Q96G75	O95858	0.0239631336405529
Q96G75	O95863	0.58984375
Q96G75	O95897	0.0460526315789473
Q96G75	O95900	0.5121951219512195
Q96G75	O95905	0.0097087378640776
Q96G75	O95926	0.0149942329873125
Q96G75	O95931	0.0111745126010461
Q96G75	O95935	0.0164634146341463
Q96G75	O95936	0.1092077087794432
Q96G75	O95947	0.0460526315789473
Q96G75	O95948	0.0169154228855721
Q96G75	O95954	0.0111745126010461
Q96G75	O95967	0.0239631336405529
Q96G75	O95970	0.0169154228855721
Q96G75	O95983	0.0054630593132154
Q96G75	O95985	0.0054630593132154
Q96G75	O95989	0.0111745126010461
Q96G75	O95992	0.0460526315789473
Q96G75	O95994	0.0111745126010461
Q96G75	O95997	0.562874251497006
Q96G75	O95999	0.0460526315789473
Q96G75	O96000	0.0111745126010461
Q96G75	O96004	0.0886998784933171
Q96G75	O96005	0.0169154228855721
Q96G75	O96006	0.0385135135135135
Q96G75	O96008	0.0149942329873125
Q96G75	O96011	0.562874251497006
Q96G75	O96013	0.0385135135135135
Q96G75	O96017	0.0886998784933171
Q96G75	O96018	0.0886998784933171
Q96G75	O96019	0.0149942329873125
Q96G75	O96020	0.562874251497006
Q96G75	O96028	0.0342465753424657
Q96G75	P00338	0.0111745126010461
Q96G75	P00352	0.0483333333333333
Q96G75	P00374	0.0169154228855721
Q96G75	P00387	0.0164634146341463
Q96G75	P00390	0.0342465753424657
Q96G75	P00403	0.0169154228855721
Q96G75	P00439	0.0111745126010461
Q96G75	P00441	0.5121951219512195
Q96G75	P00488	0.0342465753424657
Q96G75	P00519	0.0886998784933171
Q96G75	P00533	0.2767123287671232
Q96G75	P00540	0.0460526315789473
Q96G75	P00558	0.0385135135135135
Q96G75	P00734	0.0111745126010461
Q96G75	P00736	0.0342465753424657
Q96G75	P00742	0.0847457627118644
Q96G75	P00747	0.0886998784933171
Q96G75	P00748	0.3473684210526316
Q96G75	P00749	0.2067039106145251
Q96G75	P00750	0.0342465753424657
Q96G75	P00797	0.0385135135135135
Q96G75	P00966	0.0460526315789473
Q96G75	P01009	0.1999999999999999
Q96G75	P01011	0.1092077087794432
Q96G75	P01023	0.0385135135135135
Q96G75	P01033	0.0111745126010461
Q96G75	P01042	0.0342465753424657
Q96G75	P01100	0.2067039106145251
Q96G75	P01106	0.0239631336405529
Q96G75	P01111	0.0342465753424657
Q96G75	P01112	0.0164634146341463
Q96G75	P01116	0.0149942329873125
Q96G75	P01127	0.1231231231231231
Q96G75	P01130	0.2983870967741935
Q96G75	P01133	0.0483333333333333
Q96G75	P01135	0.2067039106145251
Q96G75	P01137	0.0460526315789473
Q96G75	P01160	0.0111745126010461
Q96G75	P01236	0.0342465753424657
Q96G75	P01241	0.5121951219512195
Q96G75	P01242	0.4021164021164021
Q96G75	P01298	0.1092077087794432
Q96G75	P01308	0.2767123287671232
Q96G75	P01344	0.1092077087794432
Q96G75	P01374	0.0460526315789473
Q96G75	P01375	0.0149942329873125
Q96G75	P01563	0.129979035639413
Q96G75	P01579	0.0460526315789473
Q96G75	P01583	0.0111745126010461
Q96G75	P01584	0.0054630593132154
Q96G75	P01588	0.5121951219512195
Q96G75	P01699	0.0483333333333333
Q96G75	P01703	0.0460526315789473
Q96G75	P01706	0.1092077087794432
Q96G75	P01730	0.2983870967741935
Q96G75	P01732	0.3473684210526316
Q96G75	P01889	0.0164634146341463
Q96G75	P01893	0.0239631336405529
Q96G75	P01903	0.2983870967741935
Q96G75	P01909	0.2983870967741935
Q96G75	P01911	0.5121951219512195
Q96G75	P01920	0.5121951219512195
Q96G75	P02452	0.0169154228855721
Q96G75	P02458	0.0385135135135135
Q96G75	P02461	0.0239631336405529
Q96G75	P02489	0.0111745126010461
Q96G75	P02511	0.0164634146341463
Q96G75	P02533	0.0149942329873125
Q96G75	P02538	0.0054630593132154
Q96G75	P02545	0.0054630593132154
Q96G75	P02647	0.4021164021164021
Q96G75	P02649	0.0111745126010461
Q96G75	P02652	0.1092077087794432
Q96G75	P02654	0.129979035639413
Q96G75	P02656	0.055045871559633
Q96G75	P02671	0.0054630593132154
Q96G75	P02679	0.0054630593132154
Q96G75	P02686	0.0164634146341463
Q96G75	P02730	0.0149942329873125
Q96G75	P02743	0.0111745126010461
Q96G75	P02760	0.3571428571428571
Q96G75	P02763	0.129979035639413
Q96G75	P02765	0.2767123287671232
Q96G75	P02771	0.0111745126010461
Q96G75	P02776	0.2067039106145251
Q96G75	P02786	0.1092077087794432
Q96G75	P02787	0.0111745126010461
Q96G75	P02792	0.0111745126010461
Q96G75	P02794	0.0164634146341463
Q96G75	P02810	0.0164634146341463
Q96G75	P02812	0.0886998784933171
Q96G75	P02814	0.0460526315789473
Q96G75	P03372	0.0886998784933171
Q96G75	P03886	0.0169154228855721
Q96G75	P03891	0.0460526315789473
Q96G75	P03905	0.0111745126010461
Q96G75	P03915	0.0169154228855721
Q96G75	P03923	0.0460526315789473
Q96G75	P03952	0.0886998784933171
Q96G75	P03956	0.129979035639413
Q96G75	P04003	0.0111745126010461
Q96G75	P04004	0.0169154228855721
Q96G75	P04035	0.3473684210526316
Q96G75	P04040	0.0149942329873125
Q96G75	P04049	0.0886998784933171
Q96G75	P04053	0.0111745126010461
Q96G75	P04062	0.0239631336405529
Q96G75	P04066	0.0483333333333333
Q96G75	P04070	0.2983870967741935
Q96G75	P04075	0.0342465753424657
Q96G75	P04083	0.0385135135135135
Q96G75	P04150	0.1231231231231231
Q96G75	P04156	0.0111745126010461
Q96G75	P04179	0.0342465753424657
Q96G75	P04180	0.1092077087794432
Q96G75	P04181	0.0169154228855721
Q96G75	P04183	0.3571428571428571
Q96G75	P04196	0.0385135135135135
Q96G75	P04198	0.129979035639413
Q96G75	P04233	0.129979035639413
Q96G75	P04234	0.5121951219512195
Q96G75	P04259	0.0054630593132154
Q96G75	P04264	0.0342465753424657
Q96G75	P04280	0.0385135135135135
Q96G75	P04350	0.0111745126010461
Q96G75	P04406	0.0164634146341463
Q96G75	P04439	0.0385135135135135
Q96G75	P04553	0.129979035639413
Q96G75	P04626	0.129979035639413
Q96G75	P04628	0.0111745126010461
Q96G75	P04629	0.58984375
Q96G75	P04632	0.0054630593132154
Q96G75	P04637	0.129979035639413
Q96G75	P04792	0.0054630593132154
Q96G75	P04798	0.0164634146341463
Q96G75	P04843	0.0054630593132154
Q96G75	P04844	0.0054630593132154
Q96G75	P04899	0.0239631336405529
Q96G75	P04920	0.0169154228855721
Q96G75	P05019	0.1092077087794432
Q96G75	P05023	0.0054630593132154
Q96G75	P05026	0.055045871559633
Q96G75	P05062	0.0385135135135135
Q96G75	P05067	0.0385135135135135
Q96G75	P05090	0.0164634146341463
Q96G75	P05091	0.0164634146341463
Q96G75	P05093	0.0342465753424657
Q96G75	P05106	0.2067039106145251
Q96G75	P05107	0.0460526315789473
Q96G75	P05108	0.0111745126010461
Q96G75	P05120	0.0342465753424657
Q96G75	P05121	0.0342465753424657
Q96G75	P05129	0.129979035639413
Q96G75	P05141	0.0169154228855721
Q96G75	P05154	0.0342465753424657
Q96G75	P05161	0.0342465753424657
Q96G75	P05165	0.0164634146341463
Q96G75	P05166	0.0149942329873125
Q96G75	P05177	0.0164634146341463
Q96G75	P05181	0.0169154228855721
Q96G75	P05186	0.0054630593132154
Q96G75	P05198	0.0054630593132154
Q96G75	P05230	0.2067039106145251
Q96G75	P05231	0.1092077087794432
Q96G75	P05362	0.562874251497006
Q96G75	P05386	0.0054630593132154
Q96G75	P05387	0.0111745126010461
Q96G75	P05388	0.0111745126010461
Q96G75	P05412	0.0054630593132154
Q96G75	P05423	0.0054630593132154
Q96G75	P05455	0.0054630593132154
Q96G75	P05549	0.0169154228855721
Q96G75	P05556	0.0886998784933171
Q96G75	P05771	0.0342465753424657
Q96G75	P05783	0.0111745126010461
Q96G75	P05787	0.009090909090909
Q96G75	P05814	0.0342465753424657
Q96G75	P05937	0.0149942329873125
Q96G75	P05976	0.0149942329873125
Q96G75	P05981	0.0483333333333333
Q96G75	P05997	0.0239631336405529
Q96G75	P06127	0.2767123287671232
Q96G75	P06132	0.0164634146341463
Q96G75	P06133	0.0239631336405529
Q96G75	P06213	0.0239631336405529
Q96G75	P06239	0.0483333333333333
Q96G75	P06241	0.038119239578274
Q96G75	P06276	0.0483333333333333
Q96G75	P06307	0.106951871657754
Q96G75	P06396	0.0239631336405529
Q96G75	P06400	0.0054630593132154
Q96G75	P06401	0.0460526315789473
Q96G75	P06454	0.0111745126010461
Q96G75	P06493	0.0164634146341463
Q96G75	P06576	0.0169154228855721
Q96G75	P06727	0.0886998784933171
Q96G75	P06729	0.1092077087794432
Q96G75	P06730	0.0149942329873125
Q96G75	P06732	0.0164634146341463
Q96G75	P06733	0.0483333333333333
Q96G75	P06734	0.0342465753424657
Q96G75	P06737	0.0169154228855721
Q96G75	P06744	0.0111745126010461
Q96G75	P06746	0.0149942329873125
Q96G75	P06748	0.0164634146341463
Q96G75	P06753	0.0342465753424657
Q96G75	P06756	0.0342465753424657
Q96G75	P06850	0.106951871657754
Q96G75	P06865	0.0054630593132154
Q96G75	P07093	0.0886998784933171
Q96G75	P07195	0.0111745126010461
Q96G75	P07196	0.0169154228855721
Q96G75	P07197	0.1092077087794432
Q96G75	P07199	0.009090909090909
Q96G75	P07203	0.0239631336405529
Q96G75	P07237	0.0847457627118644
Q96G75	P07288	0.129979035639413
Q96G75	P07305	0.0385135135135135
Q96G75	P07307	0.0385135135135135
Q96G75	P07315	0.0886998784933171
Q96G75	P07332	0.0342465753424657
Q96G75	P07333	0.5121951219512195
Q96G75	P07339	0.0239631336405529
Q96G75	P07355	0.0460526315789473
Q96G75	P07359	0.0164634146341463
Q96G75	P07384	0.0054630593132154
Q96G75	P07437	0.0164634146341463
Q96G75	P07498	0.0111745126010461
Q96G75	P07550	0.0342465753424657
Q96G75	P07686	0.0111745126010461
Q96G75	P07711	0.0111745126010461
Q96G75	P07766	0.0460526315789473
Q96G75	P07858	0.0169154228855721
Q96G75	P07900	0.0054630593132154
Q96G75	P07910	0.0111745126010461
Q96G75	P07919	0.0111745126010461
Q96G75	P07947	0.0460526315789473
Q96G75	P07948	0.0460526315789473
Q96G75	P07949	0.0111745126010461
Q96G75	P07951	0.0385135135135135
Q96G75	P07954	0.0164634146341463
Q96G75	P07988	0.106951871657754
Q96G75	P07992	0.0169154228855721
Q96G75	P07996	0.0169154228855721
Q96G75	P08034	0.129979035639413
Q96G75	P08047	0.0385135135135135
Q96G75	P08069	0.1092077087794432
Q96G75	P08100	0.3913948406665451
Q96G75	P08123	0.0342465753424657
Q96G75	P08133	0.0111745126010461
Q96G75	P08134	0.129979035639413
Q96G75	P08138	0.1231231231231231
Q96G75	P08151	0.0054630593132154
Q96G75	P08173	0.0239631336405529
Q96G75	P08195	0.0164634146341463
Q96G75	P08235	0.0164634146341463
Q96G75	P08236	0.2983870967741935
Q96G75	P08237	0.0111745126010461
Q96G75	P08238	0.0054630593132154
Q96G75	P08240	0.0164634146341463
Q96G75	P08243	0.0239631336405529
Q96G75	P08246	0.0164634146341463
Q96G75	P08247	0.3473684210526316
Q96G75	P08253	0.3473684210526316
Q96G75	P08473	0.0460526315789473
Q96G75	P08476	0.0385135135135135
Q96G75	P08514	0.1092077087794432
Q96G75	P08559	0.0111745126010461
Q96G75	P08571	0.0111745126010461
Q96G75	P08574	0.0164634146341463
Q96G75	P08575	0.1092077087794432
Q96G75	P08579	0.0054630593132154
Q96G75	P08581	0.129979035639413
Q96G75	P08588	0.0239631336405529
Q96G75	P08621	0.0054630593132154
Q96G75	P08631	0.0169154228855721
Q96G75	P08648	0.0460526315789473
Q96G75	P08651	0.0111745126010461
Q96G75	P08670	0.0111745126010461
Q96G75	P08684	0.2067039106145251
Q96G75	P08697	0.0342465753424657
Q96G75	P08700	0.0385135135135135
Q96G75	P08709	0.0483333333333333
Q96G75	P08727	0.0111745126010461
Q96G75	P08729	0.0164634146341463
Q96G75	P08754	0.0483333333333333
Q96G75	P08758	0.0385135135135135
Q96G75	P08779	0.0149942329873125
Q96G75	P08833	0.0385135135135135
Q96G75	P08865	0.0054630593132154
Q96G75	P08887	0.129979035639413
Q96G75	P08908	0.0385135135135135
Q96G75	P08912	0.0385135135135135
Q96G75	P08913	0.0483333333333333
Q96G75	P08949	0.58984375
Q96G75	P08962	0.0164634146341463
Q96G75	P09012	0.0054630593132154
Q96G75	P09016	0.1092077087794432
Q96G75	P09017	0.0111745126010461
Q96G75	P09038	0.0886998784933171
Q96G75	P09067	0.0149942329873125
Q96G75	P09086	0.0054630593132154
Q96G75	P09104	0.0111745126010461
Q96G75	P09172	0.0239631336405529
Q96G75	P09211	0.0460526315789473
Q96G75	P09234	0.0054630593132154
Q96G75	P09237	0.0111745126010461
Q96G75	P09341	0.2067039106145251
Q96G75	P09417	0.0164634146341463
Q96G75	P09429	0.0054630593132154
Q96G75	P09466	0.3473684210526316
Q96G75	P09467	0.0111745126010461
Q96G75	P09471	0.0169154228855721
Q96G75	P09486	0.0239631336405529
Q96G75	P09493	0.0169154228855721
Q96G75	P09496	0.0169154228855721
Q96G75	P09497	0.0111745126010461
Q96G75	P09529	0.2067039106145251
Q96G75	P09543	0.0111745126010461
Q96G75	P09564	0.6863905325443787
Q96G75	P09603	0.129979035639413
Q96G75	P09619	0.1092077087794432
Q96G75	P09622	0.1092077087794432
Q96G75	P09629	0.0169154228855721
Q96G75	P09651	0.0054630593132154
Q96G75	P09661	0.0054630593132154
Q96G75	P09683	0.58984375
Q96G75	P09693	0.0886998784933171
Q96G75	P09769	0.0385135135135135
Q96G75	P09871	0.0342465753424657
Q96G75	P09874	0.0054630593132154
Q96G75	P09884	0.0054630593132154
Q96G75	P09912	0.0239631336405529
Q96G75	P09913	0.0054630593132154
Q96G75	P09914	0.0054630593132154
Q96G75	P09917	0.0111745126010461
Q96G75	P09923	0.0239631336405529
Q96G75	P09936	0.1092077087794432
Q96G75	P09972	0.0342465753424657
Q96G75	P0C1Z6	0.1092077087794432
Q96G75	P0C2W1	0.0239631336405529
Q96G75	P0C7T5	0.2767123287671232
Q96G75	P0C7U0	0.106951871657754
Q96G75	P0C7W6	0.0054630593132154
Q96G75	P0CAP1	0.0111745126010461
Q96G75	P0CB47	0.0164634146341463
Q96G75	P0CG08	0.0149942329873125
Q96G75	P0CG47	0.0111745126010461
Q96G75	P0CG48	0.0
Q96G75	P0DME0	0.0027063599458728
Q96G75	P0DML2	0.5121951219512195
Q96G75	P0DML3	0.562874251497006
Q96G75	P0DMV8	0.0239631336405529
Q96G75	P0DMV9	0.0239631336405529
Q96G75	P0DN86	0.0385135135135135
Q96G75	P0DP57	0.0342465753424657
Q96G75	P0DP91	0.1231231231231231
Q96G75	P0DPB3	0.0483333333333333
Q96G75	P0DPH7	0.0054630593132154
Q96G75	P0DPH8	0.0054630593132154
Q96G75	P0DPK3	0.0385135135135135
Q96G75	P0DPK4	0.0465116279069767
Q96G75	P10073	0.0886998784933171
Q96G75	P10074	0.0111745126010461
Q96G75	P10109	0.129979035639413
Q96G75	P10114	0.0460526315789473
Q96G75	P10124	0.0460526315789473
Q96G75	P10144	0.1999999999999999
Q96G75	P10145	0.1231231231231231
Q96G75	P10155	0.0111745126010461
Q96G75	P10163	0.0342465753424657
Q96G75	P10242	0.1092077087794432
Q96G75	P10243	0.3571428571428571
Q96G75	P10244	0.2767123287671232
Q96G75	P10275	0.0164634146341463
Q96G75	P10276	0.1231231231231231
Q96G75	P10301	0.0111745126010461
Q96G75	P10321	0.0483333333333333
Q96G75	P10323	0.0239631336405529
Q96G75	P10398	0.0460526315789473
Q96G75	P10412	0.0050251256281407
Q96G75	P10415	0.2767123287671232
Q96G75	P10451	0.0385135135135135
Q96G75	P10515	0.0111745126010461
Q96G75	P10588	0.0342465753424657
Q96G75	P10589	0.0239631336405529
Q96G75	P10600	0.0460526315789473
Q96G75	P10606	0.0149942329873125
Q96G75	P10619	0.0239631336405529
Q96G75	P10632	0.0169154228855721
Q96G75	P10635	0.2067039106145251
Q96G75	P10636	0.2067039106145251
Q96G75	P10644	0.129979035639413
Q96G75	P10646	0.0342465753424657
Q96G75	P10721	0.5121951219512195
Q96G75	P10746	0.0460526315789473
Q96G75	P10747	0.3571428571428571
Q96G75	P10768	0.0164634146341463
Q96G75	P10809	0.0054630593132154
Q96G75	P10826	0.1231231231231231
Q96G75	P10827	0.1231231231231231
Q96G75	P10828	0.0164634146341463
Q96G75	P10909	0.2983870967741935
Q96G75	P10912	0.2767123287671232
Q96G75	P10914	0.1999999999999999
Q96G75	P10916	0.0886998784933171
Q96G75	P11021	0.0385135135135135
Q96G75	P11142	0.0239631336405529
Q96G75	P11161	0.129979035639413
Q96G75	P11166	0.0164634146341463
Q96G75	P11168	0.0239631336405529
Q96G75	P11169	0.0164634146341463
Q96G75	P11171	0.0149942329873125
Q96G75	P11172	0.0385135135135135
Q96G75	P11177	0.0111745126010461
Q96G75	P11182	0.009090909090909
Q96G75	P11215	0.0342465753424657
Q96G75	P11216	0.0164634146341463
Q96G75	P11217	0.0111745126010461
Q96G75	P11229	0.0385135135135135
Q96G75	P11233	0.0169154228855721
Q96G75	P11234	0.0111745126010461
Q96G75	P11274	0.0385135135135135
Q96G75	P11279	0.0886998784933171
Q96G75	P11308	0.0111745126010461
Q96G75	P11309	0.0239631336405529
Q96G75	P11362	0.2983870967741935
Q96G75	P11387	0.0054630593132154
Q96G75	P11441	0.0886998784933171
Q96G75	P11473	0.0460526315789473
Q96G75	P11474	0.0239631336405529
Q96G75	P11487	0.0886998784933171
Q96G75	P11511	0.0169154228855721
Q96G75	P11586	0.0054630593132154
Q96G75	P11686	0.0054630593132154
Q96G75	P11712	0.0385135135135135
Q96G75	P11766	0.0169154228855721
Q96G75	P11801	0.0111745126010461
Q96G75	P11802	0.0054630593132154
Q96G75	P11831	0.0886998784933171
Q96G75	P11836	0.0169154228855721
Q96G75	P11908	0.0111745126010461
Q96G75	P11912	0.129979035639413
Q96G75	P11926	0.0054630593132154
Q96G75	P11940	0.0483333333333333
Q96G75	P12004	0.0465116279069767
Q96G75	P12034	0.0169154228855721
Q96G75	P12035	0.0149942329873125
Q96G75	P12036	0.0385135135135135
Q96G75	P12081	0.0054630593132154
Q96G75	P12109	0.0164634146341463
Q96G75	P12235	0.0111745126010461
Q96G75	P12236	0.0164634146341463
Q96G75	P12268	0.0111745126010461
Q96G75	P12271	0.0164634146341463
Q96G75	P12272	0.0886998784933171
Q96G75	P12277	0.0164634146341463
Q96G75	P12314	0.129979035639413
Q96G75	P12318	0.2767123287671232
Q96G75	P12524	0.0460526315789473
Q96G75	P12532	0.0259740259740259
Q96G75	P12544	0.0465116279069767
Q96G75	P12643	0.0342465753424657
Q96G75	P12644	0.0164634146341463
Q96G75	P12645	0.4021164021164021
Q96G75	P12694	0.0164634146341463
Q96G75	P12755	0.0460526315789473
Q96G75	P12757	0.5121951219512195
Q96G75	P12814	0.0111745126010461
Q96G75	P12821	0.0385135135135135
Q96G75	P12829	0.0054630593132154
Q96G75	P12830	0.5121951219512195
Q96G75	P12931	0.1092077087794432
Q96G75	P12956	0.0054630593132154
Q96G75	P12980	0.2983870967741935
Q96G75	P13010	0.1092077087794432
Q96G75	P13051	0.0342465753424657
Q96G75	P13056	0.1092077087794432
Q96G75	P13073	0.0169154228855721
Q96G75	P13196	0.0111745126010461
Q96G75	P13224	0.0164634146341463
Q96G75	P13284	0.0054630593132154
Q96G75	P13349	0.58984375
Q96G75	P13378	0.0460526315789473
Q96G75	P13473	0.0847457627118644
Q96G75	P13489	0.0169154228855721
Q96G75	P13498	0.0054630593132154
Q96G75	P13569	0.2067039106145251
Q96G75	P13591	0.0164634146341463
Q96G75	P13598	0.2767123287671232
Q96G75	P13612	0.0385135135135135
Q96G75	P13631	0.0483333333333333
Q96G75	P13639	0.0385135135135135
Q96G75	P13645	0.0111745126010461
Q96G75	P13646	0.0385135135135135
Q96G75	P13647	0.0164634146341463
Q96G75	P13667	0.0111745126010461
Q96G75	P13674	0.0385135135135135
Q96G75	P13682	0.0054630593132154
Q96G75	P13688	0.4264705882352941
Q96G75	P13693	0.0111745126010461
Q96G75	P13726	0.0239631336405529
Q96G75	P13727	0.0164634146341463
Q96G75	P13797	0.0054630593132154
Q96G75	P13804	0.0385135135135135
Q96G75	P13805	0.0111745126010461
Q96G75	P13807	0.0169154228855721
Q96G75	P13861	0.0886998784933171
Q96G75	P13929	0.0239631336405529
Q96G75	P13945	0.0164634146341463
Q96G75	P13984	0.0239631336405529
Q96G75	P13987	0.0483333333333333
Q96G75	P13994	0.0483333333333333
Q96G75	P14136	0.0483333333333333
Q96G75	P14151	0.0164634146341463
Q96G75	P14209	0.0385135135135135
Q96G75	P14222	0.1092077087794432
Q96G75	P14314	0.0239631336405529
Q96G75	P14316	0.129979035639413
Q96G75	P14317	0.0342465753424657
Q96G75	P14324	0.0239631336405529
Q96G75	P14373	0.0385135135135135
Q96G75	P14416	0.0164634146341463
Q96G75	P14543	0.0164634146341463
Q96G75	P14598	0.0460526315789473
Q96G75	P14618	0.0054630593132154
Q96G75	P14625	0.0054630593132154
Q96G75	P14635	0.4
Q96G75	P14649	0.0054630593132154
Q96G75	P14651	0.1092077087794432
Q96G75	P14652	0.129979035639413
Q96G75	P14653	0.0239631336405529
Q96G75	P14672	0.0460526315789473
Q96G75	P14678	0.0054630593132154
Q96G75	P14735	0.0054630593132154
Q96G75	P14778	0.0342465753424657
Q96G75	P14780	0.0483333333333333
Q96G75	P14784	0.0886998784933171
Q96G75	P14859	0.0385135135135135
Q96G75	P14866	0.0054630593132154
Q96G75	P14867	0.0169154228855721
Q96G75	P14868	0.0164634146341463
Q96G75	P14920	0.0385135135135135
Q96G75	P14921	0.1231231231231231
Q96G75	P14923	0.0342465753424657
Q96G75	P14927	0.0164634146341463
Q96G75	P15036	0.2983870967741935
Q96G75	P15056	0.1092077087794432
Q96G75	P15104	0.0169154228855721
Q96G75	P15153	0.0385135135135135
Q96G75	P15170	0.0111745126010461
Q96G75	P15172	0.562874251497006
Q96G75	P15173	0.58984375
Q96G75	P15259	0.055045871559633
Q96G75	P15260	0.129979035639413
Q96G75	P15289	0.0483333333333333
Q96G75	P15291	0.0149942329873125
Q96G75	P15311	0.0149942329873125
Q96G75	P15313	0.0169154228855721
Q96G75	P15328	0.0385135135135135
Q96G75	P15336	0.1999999999999999
Q96G75	P15374	0.0239631336405529
Q96G75	P15391	0.1092077087794432
Q96G75	P15407	0.3473684210526316
Q96G75	P15408	0.1999999999999999
Q96G75	P15498	0.0239631336405529
Q96G75	P15502	0.0385135135135135
Q96G75	P15509	0.0886998784933171
Q96G75	P15529	0.0169154228855721
Q96G75	P15531	0.0385135135135135
Q96G75	P15559	0.0886998784933171
Q96G75	P15586	0.2067039106145251
Q96G75	P15622	0.0342465753424657
Q96G75	P15692	0.0149942329873125
Q96G75	P15735	0.0054630593132154
Q96G75	P15863	0.0886998784933171
Q96G75	P15880	0.0054630593132154
Q96G75	P15884	0.1231231231231231
Q96G75	P15918	0.055045871559633
Q96G75	P15923	0.2067039106145251
Q96G75	P15927	0.0164634146341463
Q96G75	P15941	0.129979035639413
Q96G75	P15976	0.0385135135135135
Q96G75	P16035	0.009090909090909
Q96G75	P16050	0.0169154228855721
Q96G75	P16066	0.0169154228855721
Q96G75	P16070	0.0886998784933171
Q96G75	P16150	0.0239631336405529
Q96G75	P16152	0.0342465753424657
Q96G75	P16220	0.0460526315789473
Q96G75	P16234	0.3473684210526316
Q96G75	P16278	0.0385135135135135
Q96G75	P16284	0.5121951219512195
Q96G75	P16298	0.0111745126010461
Q96G75	P16333	0.0111745126010461
Q96G75	P16383	0.0111745126010461
Q96G75	P16389	0.0169154228855721
Q96G75	P16401	0.009090909090909
Q96G75	P16403	0.0054630593132154
Q96G75	P16410	0.3473684210526316
Q96G75	P16435	0.0111745126010461
Q96G75	P16444	0.0169154228855721
Q96G75	P16455	0.129979035639413
Q96G75	P16471	0.2767123287671232
Q96G75	P16473	0.0164634146341463
Q96G75	P16499	0.0385135135135135
Q96G75	P16520	0.0111745126010461
Q96G75	P16591	0.0239631336405529
Q96G75	P16615	0.0111745126010461
Q96G75	P16662	0.0342465753424657
Q96G75	P16671	0.0385135135135135
Q96G75	P16870	0.0460526315789473
Q96G75	P16871	0.055045871559633
Q96G75	P16885	0.0239631336405529
Q96G75	P16949	0.1092077087794432
Q96G75	P16989	0.0342465753424657
Q96G75	P17020	0.1092077087794432
Q96G75	P17021	0.0342465753424657
Q96G75	P17022	0.0149942329873125
Q96G75	P17027	0.0169154228855721
Q96G75	P17028	0.3473684210526316
Q96G75	P17036	0.0164634146341463
Q96G75	P17040	0.0149942329873125
Q96G75	P17066	0.0054630593132154
Q96G75	P17081	0.0164634146341463
Q96G75	P17096	0.0054630593132154
Q96G75	P17152	0.0111745126010461
Q96G75	P17174	0.0342465753424657
Q96G75	P17181	0.4021164021164021
Q96G75	P17252	0.0239631336405529
Q96G75	P17275	0.0111745126010461
Q96G75	P17301	0.0342465753424657
Q96G75	P17302	0.0460526315789473
Q96G75	P17342	0.0169154228855721
Q96G75	P17480	0.0054630593132154
Q96G75	P17482	0.0385135135135135
Q96G75	P17483	0.0169154228855721
Q96G75	P17535	0.0111745126010461
Q96G75	P17542	0.2767123287671232
Q96G75	P17568	0.0239631336405529
Q96G75	P17600	0.0111745126010461
Q96G75	P17612	0.0111745126010461
Q96G75	P17655	0.0054630593132154
Q96G75	P17661	0.0054630593132154
Q96G75	P17676	0.2767123287671232
Q96G75	P17693	0.3571428571428571
Q96G75	P17706	0.0164634146341463
Q96G75	P17735	0.0111745126010461
Q96G75	P17812	0.0054630593132154
Q96G75	P17813	0.0886998784933171
Q96G75	P17844	0.009090909090909
Q96G75	P17858	0.0169154228855721
Q96G75	P17861	0.0886998784933171
Q96G75	P17931	0.0111745126010461
Q96G75	P17936	0.0164634146341463
Q96G75	P17947	0.562874251497006
Q96G75	P17948	0.0342465753424657
Q96G75	P17980	0.0054630593132154
Q96G75	P17987	0.0111745126010461
Q96G75	P18031	0.0149942329873125
Q96G75	P18054	0.0111745126010461
Q96G75	P18065	0.0483333333333333
Q96G75	P18074	0.0054630593132154
Q96G75	P18075	0.0483333333333333
Q96G75	P18084	0.0886998784933171
Q96G75	P18085	0.0342465753424657
Q96G75	P18089	0.0385135135135135
Q96G75	P18124	0.0054630593132154
Q96G75	P18146	0.0149942329873125
Q96G75	P18206	0.0111745126010461
Q96G75	P18405	0.0886998784933171
Q96G75	P18428	0.129979035639413
Q96G75	P18433	0.0239631336405529
Q96G75	P18509	0.0886998784933171
Q96G75	P18510	0.0169154228855721
Q96G75	P18564	0.129979035639413
Q96G75	P18615	0.0054630593132154
Q96G75	P18621	0.0111745126010461
Q96G75	P18669	0.0149942329873125
Q96G75	P18754	0.0164634146341463
Q96G75	P18825	0.0385135135135135
Q96G75	P18827	0.0111745126010461
Q96G75	P18846	0.0385135135135135
Q96G75	P18847	0.2767123287671232
Q96G75	P18848	0.0164634146341463
Q96G75	P18850	0.0054630593132154
Q96G75	P18858	0.0111745126010461
Q96G75	P18887	0.0054630593132154
Q96G75	P19012	0.0111745126010461
Q96G75	P19013	0.0149942329873125
Q96G75	P19021	0.0169154228855721
Q96G75	P19022	0.0886998784933171
Q96G75	P19086	0.0054630593132154
Q96G75	P19087	0.0385135135135135
Q96G75	P19174	0.52
Q96G75	P19235	0.4021164021164021
Q96G75	P19320	0.4
Q96G75	P19338	0.0054630593132154
Q96G75	P19367	0.0886998784933171
Q96G75	P19387	0.0111745126010461
Q96G75	P19388	0.0149942329873125
Q96G75	P19404	0.0169154228855721
Q96G75	P19419	0.4021164021164021
Q96G75	P19429	0.1999999999999999
Q96G75	P19438	0.0149942329873125
Q96G75	P19440	0.0886998784933171
Q96G75	P19447	0.009090909090909
Q96G75	P19474	0.2067039106145251
Q96G75	P19484	0.0054630593132154
Q96G75	P19525	0.0111745126010461
Q96G75	P19532	0.0111745126010461
Q96G75	P19544	0.129979035639413
Q96G75	P19622	0.2067039106145251
Q96G75	P19634	0.0886998784933171
Q96G75	P19652	0.2067039106145251
Q96G75	P19784	0.0342465753424657
Q96G75	P19793	0.0164634146341463
Q96G75	P19835	0.0164634146341463
Q96G75	P19838	0.5121951219512195
Q96G75	P19875	0.1092077087794432
Q96G75	P19876	0.129979035639413
Q96G75	P19878	0.0097087378640776
Q96G75	P20020	0.0149942329873125
Q96G75	P20023	0.0385135135135135
Q96G75	P20042	0.0111745126010461
Q96G75	P20073	0.0111745126010461
Q96G75	P20151	0.129979035639413
Q96G75	P20226	0.0164634146341463
Q96G75	P20231	0.0164634146341463
Q96G75	P20248	0.2983870967741935
Q96G75	P20264	0.0111745126010461
Q96G75	P20265	0.0111745126010461
Q96G75	P20273	0.055045871559633
Q96G75	P20290	0.0054630593132154
Q96G75	P20292	0.0460526315789473
Q96G75	P20309	0.0169154228855721
Q96G75	P20333	0.0460526315789473
Q96G75	P20336	0.0164634146341463
Q96G75	P20338	0.0149942329873125
Q96G75	P20339	0.0239631336405529
Q96G75	P20340	0.0460526315789473
Q96G75	P20393	0.0385135135135135
Q96G75	P20585	0.0054630593132154
Q96G75	P20591	0.0054630593132154
Q96G75	P20594	0.0460526315789473
Q96G75	P20618	0.0149942329873125
Q96G75	P20645	0.0385135135135135
Q96G75	P20648	0.0111745126010461
Q96G75	P20700	0.0149942329873125
Q96G75	P20701	0.0149942329873125
Q96G75	P20719	0.0164634146341463
Q96G75	P20749	0.0385135135135135
Q96G75	P20794	0.0149942329873125
Q96G75	P20807	0.0111745126010461
Q96G75	P20809	0.3571428571428571
Q96G75	P20810	0.1092077087794432
Q96G75	P20813	0.0342465753424657
Q96G75	P20823	0.0342465753424657
Q96G75	P20839	0.0111745126010461
Q96G75	P20849	0.0149942329873125
Q96G75	P20851	0.0342465753424657
Q96G75	P20936	0.0111745126010461
Q96G75	P20941	0.0385135135135135
Q96G75	P20963	0.0149942329873125
Q96G75	P21108	0.0111745126010461
Q96G75	P21127	0.0111745126010461
Q96G75	P21145	0.0385135135135135
Q96G75	P21246	0.0054630593132154
Q96G75	P21266	0.0342465753424657
Q96G75	P21281	0.0169154228855721
Q96G75	P21283	0.0111745126010461
Q96G75	P21453	0.0164634146341463
Q96G75	P21554	0.0169154228855721
Q96G75	P21579	0.0054630593132154
Q96G75	P21580	0.0111745126010461
Q96G75	P21583	0.0054630593132154
Q96G75	P21673	0.0342465753424657
Q96G75	P21728	0.1092077087794432
Q96G75	P21730	0.2983870967741935
Q96G75	P21731	0.106951871657754
Q96G75	P21757	0.0149942329873125
Q96G75	P21796	0.0385135135135135
Q96G75	P21802	0.1092077087794432
Q96G75	P21810	0.0385135135135135
Q96G75	P21854	0.0054630593132154
Q96G75	P21860	0.2983870967741935
Q96G75	P21912	0.0097087378640776
Q96G75	P21917	0.0460526315789473
Q96G75	P21918	0.0483333333333333
Q96G75	P21926	0.0460526315789473
Q96G75	P21953	0.0483333333333333
Q96G75	P21964	0.1231231231231231
Q96G75	P21980	0.0164634146341463
Q96G75	P22001	0.0385135135135135
Q96G75	P22004	0.0111745126010461
Q96G75	P22033	0.0169154228855721
Q96G75	P22059	0.0111745126010461
Q96G75	P22061	0.0342465753424657
Q96G75	P22087	0.0111745126010461
Q96G75	P22102	0.0460526315789473
Q96G75	P22234	0.0169154228855721
Q96G75	P22301	0.3571428571428571
Q96G75	P22307	0.0169154228855721
Q96G75	P22309	0.0239631336405529
Q96G75	P22310	0.0483333333333333
Q96G75	P22314	0.0111745126010461
Q96G75	P22352	0.0169154228855721
Q96G75	P22392	0.0483333333333333
Q96G75	P22413	0.0342465753424657
Q96G75	P22415	0.0886998784933171
Q96G75	P22455	0.5121951219512195
Q96G75	P22459	0.0342465753424657
Q96G75	P22460	0.0169154228855721
Q96G75	P22466	0.4021164021164021
Q96G75	P22607	0.129979035639413
Q96G75	P22612	0.0886998784933171
Q96G75	P22626	0.0054630593132154
Q96G75	P22670	0.0111745126010461
Q96G75	P22681	0.0342465753424657
Q96G75	P22692	0.0465116279069767
Q96G75	P22694	0.0111745126010461
Q96G75	P22695	0.0111745126010461
Q96G75	P22736	0.2767123287671232
Q96G75	P22748	0.0149942329873125
Q96G75	P22749	0.2631578947368421
Q96G75	P22830	0.0164634146341463
Q96G75	P22888	0.0385135135135135
Q96G75	P23025	0.055045871559633
Q96G75	P23142	0.0342465753424657
Q96G75	P23193	0.0111745126010461
Q96G75	P23219	0.0239631336405529
Q96G75	P23229	0.0239631336405529
Q96G75	P23246	0.0054630593132154
Q96G75	P23258	0.0239631336405529
Q96G75	P23280	0.0342465753424657
Q96G75	P23284	0.0111745126010461
Q96G75	P23327	0.0054630593132154
Q96G75	P23352	0.0847457627118644
Q96G75	P23381	0.0054630593132154
Q96G75	P23396	0.0054630593132154
Q96G75	P23409	0.5121951219512195
Q96G75	P23434	0.0460526315789473
Q96G75	P23443	0.0342465753424657
Q96G75	P23458	0.0239631336405529
Q96G75	P23469	0.0886998784933171
Q96G75	P23470	0.0111745126010461
Q96G75	P23490	0.055045871559633
Q96G75	P23497	0.0164634146341463
Q96G75	P23508	0.0342465753424657
Q96G75	P23511	0.0111745126010461
Q96G75	P23526	0.0169154228855721
Q96G75	P23528	0.0164634146341463
Q96G75	P23560	0.0886998784933171
Q96G75	P23588	0.0027063599458728
Q96G75	P23610	0.0054630593132154
Q96G75	P23634	0.0385135135135135
Q96G75	P23677	0.0385135135135135
Q96G75	P23759	0.0164634146341463
Q96G75	P23760	0.0460526315789473
Q96G75	P23763	0.0149942329873125
Q96G75	P23769	0.0239631336405529
Q96G75	P23771	0.0111745126010461
Q96G75	P23786	0.0149942329873125
Q96G75	P23921	0.0111745126010461
Q96G75	P23945	0.0460526315789473
Q96G75	P24001	0.0054630593132154
Q96G75	P24071	0.4021164021164021
Q96G75	P24158	0.2767123287671232
Q96G75	P24278	0.0483333333333333
Q96G75	P24347	0.0886998784933171
Q96G75	P24385	0.129979035639413
Q96G75	P24386	0.0483333333333333
Q96G75	P24390	0.0164634146341463
Q96G75	P24394	0.106951871657754
Q96G75	P24468	0.1092077087794432
Q96G75	P24522	0.0111745126010461
Q96G75	P24530	0.0483333333333333
Q96G75	P24534	0.0111745126010461
Q96G75	P24539	0.0111745126010461
Q96G75	P24588	0.0111745126010461
Q96G75	P24593	0.0239631336405529
Q96G75	P24752	0.0342465753424657
Q96G75	P24863	0.0054630593132154
Q96G75	P24864	0.58984375
Q96G75	P24941	0.0164634146341463
Q96G75	P25021	0.0385135135135135
Q96G75	P25024	0.2067039106145251
Q96G75	P25025	0.2767123287671232
Q96G75	P25063	0.0169154228855721
Q96G75	P25067	0.0149942329873125
Q96G75	P25090	0.5121951219512195
Q96G75	P25092	0.0342465753424657
Q96G75	P25098	0.2767123287671232
Q96G75	P25100	0.0164634146341463
Q96G75	P25101	0.0483333333333333
Q96G75	P25105	0.129979035639413
Q96G75	P25106	0.1092077087794432
Q96G75	P25116	0.0886998784933171
Q96G75	P25189	0.0164634146341463
Q96G75	P25205	0.0111745126010461
Q96G75	P25208	0.0483333333333333
Q96G75	P25440	0.0054630593132154
Q96G75	P25445	0.0164634146341463
Q96G75	P25490	0.0164634146341463
Q96G75	P25685	0.0111745126010461
Q96G75	P25686	0.0847457627118644
Q96G75	P25705	0.0239631336405529
Q96G75	P25786	0.0239631336405529
Q96G75	P25787	0.0164634146341463
Q96G75	P25788	0.0111745126010461
Q96G75	P25789	0.0054630593132154
Q96G75	P25791	0.0169154228855721
Q96G75	P25800	0.0164634146341463
Q96G75	P25942	0.0111745126010461
Q96G75	P25963	0.0111745126010461
Q96G75	P26006	0.0342465753424657
Q96G75	P26010	0.129979035639413
Q96G75	P26022	0.0342465753424657
Q96G75	P26038	0.0886998784933171
Q96G75	P26045	0.129979035639413
Q96G75	P26196	0.0111745126010461
Q96G75	P26367	0.0111745126010461
Q96G75	P26368	0.0054630593132154
Q96G75	P26371	0.0111745126010461
Q96G75	P26373	0.0111745126010461
Q96G75	P26374	0.0460526315789473
Q96G75	P26378	0.0342465753424657
Q96G75	P26440	0.0111745126010461
Q96G75	P26441	0.0342465753424657
Q96G75	P26583	0.0054630593132154
Q96G75	P26599	0.0054630593132154
Q96G75	P26639	0.0149942329873125
Q96G75	P26640	0.0149942329873125
Q96G75	P26641	0.0054630593132154
Q96G75	P26651	0.0149942329873125
Q96G75	P26715	0.129979035639413
Q96G75	P26842	0.0886998784933171
Q96G75	P26927	0.5121951219512195
Q96G75	P26951	0.2767123287671232
Q96G75	P26992	0.129979035639413
Q96G75	P27037	0.0169154228855721
Q96G75	P27105	0.0054630593132154
Q96G75	P27348	0.0111745126010461
Q96G75	P27361	0.0111745126010461
Q96G75	P27448	0.0054630593132154
Q96G75	P27449	0.0483333333333333
Q96G75	P27487	0.0483333333333333
Q96G75	P27540	0.0385135135135135
Q96G75	P27544	0.2767123287671232
Q96G75	P27635	0.0149942329873125
Q96G75	P27694	0.0239631336405529
Q96G75	P27695	0.0111745126010461
Q96G75	P27707	0.0239631336405529
Q96G75	P27797	0.0342465753424657
Q96G75	P27815	0.0847457627118644
Q96G75	P27816	0.0054630593132154
Q96G75	P27824	0.0054630593132154
Q96G75	P27986	0.1092077087794432
Q96G75	P27987	0.0111745126010461
Q96G75	P28062	0.0111745126010461
Q96G75	P28065	0.0164634146341463
Q96G75	P28066	0.0164634146341463
Q96G75	P28068	0.1092077087794432
Q96G75	P28069	0.0239631336405529
Q96G75	P28070	0.0054630593132154
Q96G75	P28072	0.0169154228855721
Q96G75	P28074	0.0054630593132154
Q96G75	P28222	0.0385135135135135
Q96G75	P28223	0.0342465753424657
Q96G75	P28288	0.0169154228855721
Q96G75	P28290	0.1092077087794432
Q96G75	P28300	0.0111745126010461
Q96G75	P28324	0.106951871657754
Q96G75	P28329	0.0460526315789473
Q96G75	P28331	0.0169154228855721
Q96G75	P28340	0.0111745126010461
Q96G75	P28347	0.0111745126010461
Q96G75	P28356	0.0342465753424657
Q96G75	P28360	0.1092077087794432
Q96G75	P28370	0.0111745126010461
Q96G75	P28472	0.0169154228855721
Q96G75	P28482	0.0164634146341463
Q96G75	P28562	0.0385135135135135
Q96G75	P28676	0.0385135135135135
Q96G75	P28698	0.0054630593132154
Q96G75	P28702	0.2067039106145251
Q96G75	P28715	0.0460526315789473
Q96G75	P28749	0.0460526315789473
Q96G75	P28799	0.0385135135135135
Q96G75	P28827	0.2067039106145251
Q96G75	P28838	0.0886998784933171
Q96G75	P28907	0.0054630593132154
Q96G75	P28908	0.0342465753424657
Q96G75	P29033	0.0483333333333333
Q96G75	P29074	0.2983870967741935
Q96G75	P29083	0.0164634146341463
Q96G75	P29084	0.0054630593132154
Q96G75	P29122	0.0149942329873125
Q96G75	P29218	0.0460526315789473
Q96G75	P29274	0.0342465753424657
Q96G75	P29279	0.0111745126010461
Q96G75	P29317	0.2983870967741935
Q96G75	P29323	0.0054630593132154
Q96G75	P29350	0.1231231231231231
Q96G75	P29353	0.0342465753424657
Q96G75	P29371	0.0385135135135135
Q96G75	P29372	0.2767123287671232
Q96G75	P29374	0.0054630593132154
Q96G75	P29376	0.0342465753424657
Q96G75	P29401	0.0149942329873125
Q96G75	P29466	0.0342465753424657
Q96G75	P29474	0.0169154228855721
Q96G75	P29475	0.106951871657754
Q96G75	P29508	0.0164634146341463
Q96G75	P29536	0.0111745126010461
Q96G75	P29590	0.5121951219512195
Q96G75	P29597	0.0239631336405529
Q96G75	P29692	0.0054630593132154
Q96G75	P29728	0.0111745126010461
Q96G75	P29966	0.0054630593132154
Q96G75	P29972	0.0385135135135135
Q96G75	P29973	0.0169154228855721
Q96G75	P29992	0.0164634146341463
Q96G75	P30040	0.2767123287671232
Q96G75	P30041	0.0239631336405529
Q96G75	P30044	0.0169154228855721
Q96G75	P30048	0.0169154228855721
Q96G75	P30049	0.0164634146341463
Q96G75	P30050	0.0054630593132154
Q96G75	P30084	0.0169154228855721
Q96G75	P30085	0.0385135135135135
Q96G75	P30101	0.0483333333333333
Q96G75	P30153	0.0169154228855721
Q96G75	P30154	0.0111745126010461
Q96G75	P30260	0.0054630593132154
Q96G75	P30279	0.2067039106145251
Q96G75	P30281	0.2983870967741935
Q96G75	P30291	0.58984375
Q96G75	P30304	0.129979035639413
Q96G75	P30305	0.5121951219512195
Q96G75	P30307	0.129979035639413
Q96G75	P30405	0.0111745126010461
Q96G75	P30411	0.0460526315789473
Q96G75	P30414	0.0111745126010461
Q96G75	P30419	0.0111745126010461
Q96G75	P30511	0.106951871657754
Q96G75	P30518	0.0385135135135135
Q96G75	P30519	0.0239631336405529
Q96G75	P30520	0.0111745126010461
Q96G75	P30530	0.0111745126010461
Q96G75	P30531	0.0483333333333333
Q96G75	P30532	0.0342465753424657
Q96G75	P30533	0.0164634146341463
Q96G75	P30556	0.1092077087794432
Q96G75	P30559	0.129979035639413
Q96G75	P30566	0.1092077087794432
Q96G75	P30622	0.0385135135135135
Q96G75	P30626	0.0342465753424657
Q96G75	P30679	0.0054630593132154
Q96G75	P30793	0.3473684210526316
Q96G75	P30837	0.0239631336405529
Q96G75	P30872	0.106951871657754
Q96G75	P30874	0.0385135135135135
Q96G75	P30876	0.0054630593132154
Q96G75	P30989	0.1231231231231231
Q96G75	P31040	0.0342465753424657
Q96G75	P31146	0.0169154228855721
Q96G75	P31150	0.0169154228855721
Q96G75	P31153	0.0169154228855721
Q96G75	P31213	0.0239631336405529
Q96G75	P31249	0.0886998784933171
Q96G75	P31260	0.0111745126010461
Q96G75	P31268	0.0111745126010461
Q96G75	P31269	0.0164634146341463
Q96G75	P31270	0.0054630593132154
Q96G75	P31271	0.0164634146341463
Q96G75	P31273	0.0149942329873125
Q96G75	P31274	0.0385135135135135
Q96G75	P31276	0.0111745126010461
Q96G75	P31314	0.0385135135135135
Q96G75	P31321	0.3478260869565217
Q96G75	P31323	0.0460526315789473
Q96G75	P31350	0.0460526315789473
Q96G75	P31371	0.0847457627118644
Q96G75	P31391	0.0149942329873125
Q96G75	P31415	0.129979035639413
Q96G75	P31431	0.0111745126010461
Q96G75	P31483	0.0239631336405529
Q96G75	P31641	0.0054630593132154
Q96G75	P31645	0.2983870967741935
Q96G75	P31689	0.0111745126010461
Q96G75	P31749	0.2631578947368421
Q96G75	P31751	0.4021164021164021
Q96G75	P31930	0.0169154228855721
Q96G75	P31937	0.0483333333333333
Q96G75	P31939	0.0149942329873125
Q96G75	P31942	0.0054630593132154
Q96G75	P31943	0.0054630593132154
Q96G75	P31946	0.0169154228855721
Q96G75	P31947	0.0239631336405529
Q96G75	P31948	0.0054630593132154
Q96G75	P31994	0.2067039106145251
Q96G75	P32004	0.106951871657754
Q96G75	P32119	0.0111745126010461
Q96G75	P32121	0.0054630593132154
Q96G75	P32241	0.2983870967741935
Q96G75	P32242	0.0111745126010461
Q96G75	P32243	0.0054630593132154
Q96G75	P32245	0.1231231231231231
Q96G75	P32321	0.0239631336405529
Q96G75	P32322	0.009090909090909
Q96G75	P32455	0.0149942329873125
Q96G75	P32456	0.0149942329873125
Q96G75	P32519	0.5121951219512195
Q96G75	P32745	0.0054630593132154
Q96G75	P32780	0.0164634146341463
Q96G75	P32856	0.0111745126010461
Q96G75	P32926	0.0169154228855721
Q96G75	P32927	0.2767123287671232
Q96G75	P32929	0.0239631336405529
Q96G75	P32969	0.0149942329873125
Q96G75	P32970	0.4021164021164021
Q96G75	P32971	0.0483333333333333
Q96G75	P33032	0.0483333333333333
Q96G75	P33076	0.106951871657754
Q96G75	P33151	0.0385135135135135
Q96G75	P33176	0.0164634146341463
Q96G75	P33240	0.0111745126010461
Q96G75	P33260	0.0385135135135135
Q96G75	P33261	0.0169154228855721
Q96G75	P33402	0.1231231231231231
Q96G75	P33681	0.0460526315789473
Q96G75	P33897	0.0239631336405529
Q96G75	P33908	0.0342465753424657
Q96G75	P33947	0.0111745126010461
Q96G75	P33981	0.0054630593132154
Q96G75	P33991	0.0111745126010461
Q96G75	P33992	0.0111745126010461
Q96G75	P33993	0.0169154228855721
Q96G75	P34096	0.2067039106145251
Q96G75	P34130	0.129979035639413
Q96G75	P34741	0.0169154228855721
Q96G75	P34810	0.0460526315789473
Q96G75	P34896	0.0460526315789473
Q96G75	P34897	0.1092077087794432
Q96G75	P34913	0.2067039106145251
Q96G75	P34925	0.0111745126010461
Q96G75	P34931	0.009090909090909
Q96G75	P34932	0.0239631336405529
Q96G75	P34947	0.0342465753424657
Q96G75	P34969	0.0149942329873125
Q96G75	P34982	0.2067039106145251
Q96G75	P34998	0.2767123287671232
Q96G75	P35052	0.129979035639413
Q96G75	P35070	0.0886998784933171
Q96G75	P35125	0.0054630593132154
Q96G75	P35219	0.0342465753424657
Q96G75	P35221	0.0054630593132154
Q96G75	P35222	0.0342465753424657
Q96G75	P35225	0.5121951219512195
Q96G75	P35226	0.562874251497006
Q96G75	P35227	0.0385135135135135
Q96G75	P35228	0.129979035639413
Q96G75	P35232	0.0385135135135135
Q96G75	P35236	0.0342465753424657
Q96G75	P35237	0.0149942329873125
Q96G75	P35240	0.4
Q96G75	P35241	0.0483333333333333
Q96G75	P35249	0.0111745126010461
Q96G75	P35250	0.0460526315789473
Q96G75	P35251	0.0111745126010461
Q96G75	P35269	0.0054630593132154
Q96G75	P35346	0.1092077087794432
Q96G75	P35354	0.1092077087794432
Q96G75	P35368	0.0342465753424657
Q96G75	P35372	0.0164634146341463
Q96G75	P35398	0.0385135135135135
Q96G75	P35408	0.129979035639413
Q96G75	P35414	0.0460526315789473
Q96G75	P35442	0.0342465753424657
Q96G75	P35443	0.0342465753424657
Q96G75	P35453	0.0259740259740259
Q96G75	P35462	0.0342465753424657
Q96G75	P35475	0.129979035639413
Q96G75	P35503	0.0342465753424657
Q96G75	P35504	0.0847457627118644
Q96G75	P35520	0.0342465753424657
Q96G75	P35523	0.0111745126010461
Q96G75	P35527	0.0149942329873125
Q96G75	P35548	0.3473684210526316
Q96G75	P35557	0.0169154228855721
Q96G75	P35558	0.0111745126010461
Q96G75	P35568	0.1092077087794432
Q96G75	P35606	0.0054630593132154
Q96G75	P35609	0.0164634146341463
Q96G75	P35610	0.0385135135135135
Q96G75	P35611	0.0460526315789473
Q96G75	P35612	0.0342465753424657
Q96G75	P35613	0.0886998784933171
Q96G75	P35625	0.0054630593132154
Q96G75	P35626	0.129979035639413
Q96G75	P35637	0.0054630593132154
Q96G75	P35638	0.0164634146341463
Q96G75	P35659	0.0385135135135135
Q96G75	P35670	0.0111745126010461
Q96G75	P35680	0.0239631336405529
Q96G75	P35711	0.2767123287671232
Q96G75	P35712	0.2767123287671232
Q96G75	P35713	0.0111745126010461
Q96G75	P35716	0.0483333333333333
Q96G75	P35789	0.0239631336405529
Q96G75	P35790	0.0164634146341463
Q96G75	P35813	0.0342465753424657
Q96G75	P35858	0.0460526315789473
Q96G75	P35869	0.0483333333333333
Q96G75	P35900	0.0164634146341463
Q96G75	P35908	0.0149942329873125
Q96G75	P35914	0.0054630593132154
Q96G75	P35916	0.0483333333333333
Q96G75	P35968	0.0483333333333333
Q96G75	P35998	0.0111745126010461
Q96G75	P36021	0.0054630593132154
Q96G75	P36268	0.0483333333333333
Q96G75	P36382	0.0460526315789473
Q96G75	P36383	0.0886998784933171
Q96G75	P36402	0.1092077087794432
Q96G75	P36404	0.0385135135135135
Q96G75	P36405	0.0385135135135135
Q96G75	P36406	0.0483333333333333
Q96G75	P36507	0.0054630593132154
Q96G75	P36508	0.0164634146341463
Q96G75	P36542	0.0460526315789473
Q96G75	P36543	0.0164634146341463
Q96G75	P36544	0.0483333333333333
Q96G75	P36551	0.0111745126010461
Q96G75	P36575	0.0460526315789473
Q96G75	P36578	0.0054630593132154
Q96G75	P36776	0.0054630593132154
Q96G75	P36871	0.0169154228855721
Q96G75	P36873	0.0054630593132154
Q96G75	P36888	0.5121951219512195
Q96G75	P36894	0.0149942329873125
Q96G75	P36896	0.0342465753424657
Q96G75	P36897	0.0886998784933171
Q96G75	P36941	0.0111745126010461
Q96G75	P36952	0.0164634146341463
Q96G75	P36956	0.129979035639413
Q96G75	P36957	0.0111745126010461
Q96G75	P36969	0.0111745126010461
Q96G75	P37023	0.0460526315789473
Q96G75	P37088	0.0169154228855721
Q96G75	P37108	0.0460526315789473
Q96G75	P37173	0.0111745126010461
Q96G75	P37198	0.5121951219512195
Q96G75	P37231	0.0483333333333333
Q96G75	P37235	0.0149942329873125
Q96G75	P37268	0.0239631336405529
Q96G75	P37275	0.5121951219512195
Q96G75	P37287	0.0460526315789473
Q96G75	P37288	0.0460526315789473
Q96G75	P37802	0.0111745126010461
Q96G75	P37837	0.0239631336405529
Q96G75	P38117	0.0169154228855721
Q96G75	P38159	0.0054630593132154
Q96G75	P38432	0.0111745126010461
Q96G75	P38435	0.0385135135135135
Q96G75	P38484	0.3473684210526316
Q96G75	P38606	0.0111745126010461
Q96G75	P38646	0.0164634146341463
Q96G75	P38919	0.0169154228855721
Q96G75	P38935	0.0111745126010461
Q96G75	P38936	0.5121951219512195
Q96G75	P39023	0.0054630593132154
Q96G75	P39059	0.0149942329873125
Q96G75	P39086	0.0385135135135135
Q96G75	P39656	0.0342465753424657
Q96G75	P39687	0.0164634146341463
Q96G75	P39748	0.0111745126010461
Q96G75	P39877	0.0847457627118644
Q96G75	P39905	0.0164634146341463
Q96G75	P40123	0.0164634146341463
Q96G75	P40126	0.0239631336405529
Q96G75	P40145	0.4021164021164021
Q96G75	P40189	0.129979035639413
Q96G75	P40197	0.0164634146341463
Q96G75	P40222	0.0054630593132154
Q96G75	P40227	0.0111745126010461
Q96G75	P40238	0.3571428571428571
Q96G75	P40259	0.2983870967741935
Q96G75	P40306	0.0149942329873125
Q96G75	P40337	0.0054630593132154
Q96G75	P40424	0.0460526315789473
Q96G75	P40425	0.0385135135135135
Q96G75	P40426	0.0342465753424657
Q96G75	P40429	0.0111745126010461
Q96G75	P40616	0.0460526315789473
Q96G75	P40617	0.0097087378640776
Q96G75	P40692	0.0054630593132154
Q96G75	P40763	0.0239631336405529
Q96G75	P40818	0.0111745126010461
Q96G75	P40855	0.0111745126010461
Q96G75	P40925	0.0111745126010461
Q96G75	P40926	0.0385135135135135
Q96G75	P40937	0.0149942329873125
Q96G75	P40938	0.0169154228855721
Q96G75	P40939	0.0111745126010461
Q96G75	P41002	0.0111745126010461
Q96G75	P41091	0.0169154228855721
Q96G75	P41134	0.562874251497006
Q96G75	P41143	0.0169154228855721
Q96G75	P41145	0.0169154228855721
Q96G75	P41146	0.0342465753424657
Q96G75	P41161	0.2767123287671232
Q96G75	P41162	0.1092077087794432
Q96G75	P41180	0.2767123287671232
Q96G75	P41181	0.0149942329873125
Q96G75	P41182	0.5121951219512195
Q96G75	P41208	0.0385135135135135
Q96G75	P41212	0.2067039106145251
Q96G75	P41217	0.129979035639413
Q96G75	P41218	0.0111745126010461
Q96G75	P41219	0.0239631336405529
Q96G75	P41220	0.0149942329873125
Q96G75	P41222	0.2983870967741935
Q96G75	P41223	0.0054630593132154
Q96G75	P41225	0.0164634146341463
Q96G75	P41227	0.0342465753424657
Q96G75	P41231	0.129979035639413
Q96G75	P41235	0.2767123287671232
Q96G75	P41238	0.0385135135135135
Q96G75	P41240	0.0460526315789473
Q96G75	P41250	0.0111745126010461
Q96G75	P41252	0.0111745126010461
Q96G75	P41271	0.0632397373611412
Q96G75	P41279	0.0342465753424657
Q96G75	P41586	0.3473684210526316
Q96G75	P41594	0.1999999999999999
Q96G75	P41595	0.1231231231231231
Q96G75	P41597	0.129979035639413
Q96G75	P41743	0.129979035639413
Q96G75	P41968	0.0385135135135135
Q96G75	P41970	0.0164634146341463
Q96G75	P42025	0.0111745126010461
Q96G75	P42081	0.2767123287671232
Q96G75	P42126	0.1231231231231231
Q96G75	P42167	0.0149942329873125
Q96G75	P42224	0.0886998784933171
Q96G75	P42226	0.6545454545454545
Q96G75	P42229	0.0239631336405529
Q96G75	P42261	0.0169154228855721
Q96G75	P42262	0.0169154228855721
Q96G75	P42285	0.0111745126010461
Q96G75	P42331	0.0239631336405529
Q96G75	P42336	0.0342465753424657
Q96G75	P42338	0.0483333333333333
Q96G75	P42566	0.2983870967741935
Q96G75	P42568	0.0149942329873125
Q96G75	P42574	0.0385135135135135
Q96G75	P42575	0.0239631336405529
Q96G75	P42679	0.2767123287671232
Q96G75	P42680	0.0054630593132154
Q96G75	P42684	0.0886998784933171
Q96G75	P42695	0.0111745126010461
Q96G75	P42702	0.2983870967741935
Q96G75	P42704	0.0149942329873125
Q96G75	P42765	0.0169154228855721
Q96G75	P42766	0.0054630593132154
Q96G75	P42768	0.0054630593132154
Q96G75	P42773	0.0342465753424657
Q96G75	P42785	0.0164634146341463
Q96G75	P42830	0.5121951219512195
Q96G75	P42892	0.0239631336405529
Q96G75	P43003	0.0111745126010461
Q96G75	P43004	0.0239631336405529
Q96G75	P43007	0.0164634146341463
Q96G75	P43034	0.0054630593132154
Q96G75	P43088	0.0385135135135135
Q96G75	P43115	0.2067039106145251
Q96G75	P43119	0.0164634146341463
Q96G75	P43121	0.0111745126010461
Q96G75	P43146	0.1092077087794432
Q96G75	P43220	0.0847457627118644
Q96G75	P43243	0.0164634146341463
Q96G75	P43246	0.0111745126010461
Q96G75	P43250	0.0239631336405529
Q96G75	P43268	0.5121951219512195
Q96G75	P43307	0.0111745126010461
Q96G75	P43351	0.0460526315789473
Q96G75	P43354	0.0886998784933171
Q96G75	P43355	0.0111745126010461
Q96G75	P43356	0.0054630593132154
Q96G75	P43357	0.0164634146341463
Q96G75	P43358	0.0111745126010461
Q96G75	P43360	0.0164634146341463
Q96G75	P43361	0.0111745126010461
Q96G75	P43364	0.0054630593132154
Q96G75	P43365	0.0054630593132154
Q96G75	P43378	0.0342465753424657
Q96G75	P43403	0.0111745126010461
Q96G75	P43405	0.106951871657754
Q96G75	P43487	0.0054630593132154
Q96G75	P43489	0.0164634146341463
Q96G75	P43490	0.0164634146341463
Q96G75	P43626	0.1231231231231231
Q96G75	P43628	0.1231231231231231
Q96G75	P43631	0.129979035639413
Q96G75	P43681	0.0886998784933171
Q96G75	P43686	0.0149942329873125
Q96G75	P43694	0.0483333333333333
Q96G75	P43699	0.0385135135135135
Q96G75	P45379	0.106951871657754
Q96G75	P45844	0.0149942329873125
Q96G75	P45877	0.0385135135135135
Q96G75	P45880	0.0149942329873125
Q96G75	P45973	0.0460526315789473
Q96G75	P45974	0.0054630593132154
Q96G75	P45983	0.0164634146341463
Q96G75	P45984	0.0460526315789473
Q96G75	P45985	0.0342465753424657
Q96G75	P46060	0.0149942329873125
Q96G75	P46063	0.0149942329873125
Q96G75	P46087	0.0111745126010461
Q96G75	P46089	0.0483333333333333
Q96G75	P46091	0.4021164021164021
Q96G75	P46094	0.562874251497006
Q96G75	P46108	0.0054630593132154
Q96G75	P46109	0.0385135135135135
Q96G75	P46199	0.0342465753424657
Q96G75	P46379	0.0054630593132154
Q96G75	P46459	0.0054630593132154
Q96G75	P46527	0.5121951219512195
Q96G75	P46695	0.0847457627118644
Q96G75	P46734	0.0886998784933171
Q96G75	P46736	0.0385135135135135
Q96G75	P46777	0.0054630593132154
Q96G75	P46778	0.0164634146341463
Q96G75	P46781	0.0111745126010461
Q96G75	P46782	0.0054630593132154
Q96G75	P46783	0.0054630593132154
Q96G75	P46926	0.0149942329873125
Q96G75	P46934	0.1231231231231231
Q96G75	P46937	0.2767123287671232
Q96G75	P46976	0.0239631336405529
Q96G75	P46977	0.0111745126010461
Q96G75	P47211	0.2067039106145251
Q96G75	P47710	0.0886998784933171
Q96G75	P47712	0.0385135135135135
Q96G75	P47736	0.0239631336405529
Q96G75	P47755	0.0164634146341463
Q96G75	P47756	0.0054630593132154
Q96G75	P47804	0.0342465753424657
Q96G75	P47870	0.0239631336405529
Q96G75	P47871	0.129979035639413
Q96G75	P47872	0.2767123287671232
Q96G75	P47897	0.0111745126010461
Q96G75	P47900	0.2767123287671232
Q96G75	P47901	0.1231231231231231
Q96G75	P47902	0.0164634146341463
Q96G75	P47914	0.0111745126010461
Q96G75	P47928	0.5121951219512195
Q96G75	P47974	0.0169154228855721
Q96G75	P47985	0.0239631336405529
Q96G75	P48023	0.0097087378640776
Q96G75	P48029	0.0169154228855721
Q96G75	P48039	0.1092077087794432
Q96G75	P48047	0.0111745126010461
Q96G75	P48048	0.0164634146341463
Q96G75	P48050	0.1092077087794432
Q96G75	P48058	0.106951871657754
Q96G75	P48059	0.0239631336405529
Q96G75	P48061	0.1092077087794432
Q96G75	P48065	0.0111745126010461
Q96G75	P48066	0.0054630593132154
Q96G75	P48067	0.0111745126010461
Q96G75	P48146	0.2767123287671232
Q96G75	P48200	0.0483333333333333
Q96G75	P48307	0.0385135135135135
Q96G75	P48357	0.2067039106145251
Q96G75	P48382	0.0054630593132154
Q96G75	P48431	0.0385135135135135
Q96G75	P48436	0.0342465753424657
Q96G75	P48443	0.0239631336405529
Q96G75	P48444	0.009090909090909
Q96G75	P48546	0.1231231231231231
Q96G75	P48551	0.0164634146341463
Q96G75	P48552	0.0149942329873125
Q96G75	P48553	0.0385135135135135
Q96G75	P48556	0.0169154228855721
Q96G75	P48594	0.0239631336405529
Q96G75	P48637	0.0342465753424657
Q96G75	P48643	0.0054630593132154
Q96G75	P48645	0.1231231231231231
Q96G75	P48668	0.0054630593132154
Q96G75	P48723	0.0385135135135135
Q96G75	P48729	0.0054630593132154
Q96G75	P48730	0.0169154228855721
Q96G75	P48735	0.0111745126010461
Q96G75	P48736	0.4021164021164021
Q96G75	P48739	0.0149942329873125
Q96G75	P48740	0.0847457627118644
Q96G75	P48742	0.4021164021164021
Q96G75	P48745	0.0164634146341463
Q96G75	P48751	0.0054630593132154
Q96G75	P48764	0.1092077087794432
Q96G75	P48775	0.0886998784933171
Q96G75	P48788	0.0239631336405529
Q96G75	P48995	0.0342465753424657
Q96G75	P49005	0.0111745126010461
Q96G75	P49006	0.0111745126010461
Q96G75	P49023	0.0111745126010461
Q96G75	P49069	0.0164634146341463
Q96G75	P49116	0.0342465753424657
Q96G75	P49137	0.129979035639413
Q96G75	P49189	0.0385135135135135
Q96G75	P49190	0.2983870967741935
Q96G75	P49247	0.0054630593132154
Q96G75	P49257	0.0054630593132154
Q96G75	P49279	0.0054630593132154
Q96G75	P49281	0.0239631336405529
Q96G75	P49286	0.0886998784933171
Q96G75	P49321	0.0149942329873125
Q96G75	P49336	0.0342465753424657
Q96G75	P49354	0.0054630593132154
Q96G75	P49356	0.0342465753424657
Q96G75	P49366	0.0111745126010461
Q96G75	P49368	0.0239631336405529
Q96G75	P49407	0.0054630593132154
Q96G75	P49418	0.0239631336405529
Q96G75	P49419	0.0111745126010461
Q96G75	P49427	0.0054630593132154
Q96G75	P49447	0.0149942329873125
Q96G75	P49450	0.0149942329873125
Q96G75	P49459	0.0111745126010461
Q96G75	P49585	0.1231231231231231
Q96G75	P49588	0.0054630593132154
Q96G75	P49589	0.0054630593132154
Q96G75	P49591	0.0054630593132154
Q96G75	P49593	0.0149942329873125
Q96G75	P49638	0.0239631336405529
Q96G75	P49639	0.0054630593132154
Q96G75	P49640	0.0886998784933171
Q96G75	P49642	0.0239631336405529
Q96G75	P49643	0.0054630593132154
Q96G75	P49674	0.0169154228855721
Q96G75	P49675	0.1092077087794432
Q96G75	P49683	0.0239631336405529
Q96G75	P49703	0.0149942329873125
Q96G75	P49711	0.0054630593132154
Q96G75	P49715	0.2767123287671232
Q96G75	P49716	0.2067039106145251
Q96G75	P49720	0.0054630593132154
Q96G75	P49721	0.0164634146341463
Q96G75	P49736	0.0054630593132154
Q96G75	P49748	0.0164634146341463
Q96G75	P49754	0.0164634146341463
Q96G75	P49755	0.0239631336405529
Q96G75	P49756	0.0054630593132154
Q96G75	P49757	0.0886998784933171
Q96G75	P49758	0.0149942329873125
Q96G75	P49760	0.0054630593132154
Q96G75	P49761	0.0111745126010461
Q96G75	P49763	0.1231231231231231
Q96G75	P49765	0.2767123287671232
Q96G75	P49767	0.0111745126010461
Q96G75	P49768	0.0164634146341463
Q96G75	P49770	0.0385135135135135
Q96G75	P49788	0.2983870967741935
Q96G75	P49790	0.0054630593132154
Q96G75	P49795	0.0239631336405529
Q96G75	P49796	0.0460526315789473
Q96G75	P49798	0.0460526315789473
Q96G75	P49810	0.0054630593132154
Q96G75	P49821	0.0111745126010461
Q96G75	P49840	0.0054630593132154
Q96G75	P49841	0.0054630593132154
Q96G75	P49848	0.009090909090909
Q96G75	P49863	0.0483333333333333
Q96G75	P49903	0.0149942329873125
Q96G75	P49910	0.2067039106145251
Q96G75	P49913	0.0416666666666666
Q96G75	P49914	0.0054630593132154
Q96G75	P49915	0.1092077087794432
Q96G75	P49916	0.0054630593132154
Q96G75	P49917	0.0054630593132154
Q96G75	P49918	0.0342465753424657
Q96G75	P49959	0.0022010271460014
Q96G75	P49961	0.0886998784933171
Q96G75	P50052	0.1231231231231231
Q96G75	P50148	0.0149942329873125
Q96G75	P50213	0.0483333333333333
Q96G75	P50219	0.0054630593132154
Q96G75	P50221	0.0111745126010461
Q96G75	P50222	0.0149942329873125
Q96G75	P50281	0.129979035639413
Q96G75	P50391	0.2767123287671232
Q96G75	P50395	0.0111745126010461
Q96G75	P50402	0.0111745126010461
Q96G75	P50406	0.0342465753424657
Q96G75	P50416	0.0111745126010461
Q96G75	P50454	0.0385135135135135
Q96G75	P50458	0.0164634146341463
Q96G75	P50502	0.0097087378640776
Q96G75	P50539	0.2067039106145251
Q96G75	P50542	0.0460526315789473
Q96G75	P50548	0.0460526315789473
Q96G75	P50549	0.2983870967741935
Q96G75	P50552	0.2067039106145251
Q96G75	P50553	0.4021164021164021
Q96G75	P50570	0.0342465753424657
Q96G75	P50579	0.0460526315789473
Q96G75	P50591	0.5121951219512195
Q96G75	P50607	0.0054630593132154
Q96G75	P50613	0.0111745126010461
Q96G75	P50616	0.0111745126010461
Q96G75	P50747	0.0111745126010461
Q96G75	P50749	0.1092077087794432
Q96G75	P50750	0.0054630593132154
Q96G75	P50876	0.0111745126010461
Q96G75	P50897	0.0460526315789473
Q96G75	P50914	0.0054630593132154
Q96G75	P50990	0.0149942329873125
Q96G75	P50991	0.0149942329873125
Q96G75	P50993	0.0054630593132154
Q96G75	P50995	0.0111745126010461
Q96G75	P51003	0.0111745126010461
Q96G75	P51114	0.0054630593132154
Q96G75	P51116	0.0054630593132154
Q96G75	P51148	0.0169154228855721
Q96G75	P51149	0.0149942329873125
Q96G75	P51151	0.0054630593132154
Q96G75	P51153	0.0239631336405529
Q96G75	P51159	0.0342465753424657
Q96G75	P51168	0.0460526315789473
Q96G75	P51170	0.1231231231231231
Q96G75	P51172	0.0111745126010461
Q96G75	P51178	0.0385135135135135
Q96G75	P51398	0.0050251256281407
Q96G75	P51449	0.055045871559633
Q96G75	P51460	0.3571428571428571
Q96G75	P51511	0.0164634146341463
Q96G75	P51530	0.1092077087794432
Q96G75	P51553	0.0097087378640776
Q96G75	P51570	0.0886998784933171
Q96G75	P51571	0.0239631336405529
Q96G75	P51572	0.0149942329873125
Q96G75	P51582	0.1231231231231231
Q96G75	P51589	0.0886998784933171
Q96G75	P51606	0.0164634146341463
Q96G75	P51608	0.0111745126010461
Q96G75	P51617	0.0385135135135135
Q96G75	P51648	0.0460526315789473
Q96G75	P51654	0.0385135135135135
Q96G75	P51659	0.0385135135135135
Q96G75	P51665	0.0054630593132154
Q96G75	P51674	0.0483333333333333
Q96G75	P51677	0.2067039106145251
Q96G75	P51679	0.1231231231231231
Q96G75	P51681	0.106951871657754
Q96G75	P51685	0.2767123287671232
Q96G75	P51692	0.0460526315789473
Q96G75	P51693	0.0111745126010461
Q96G75	P51784	0.0054630593132154
Q96G75	P51787	0.0342465753424657
Q96G75	P51790	0.0460526315789473
Q96G75	P51809	0.0149942329873125
Q96G75	P51810	0.4021164021164021
Q96G75	P51811	0.0886998784933171
Q96G75	P51812	0.0342465753424657
Q96G75	P51813	0.0054630593132154
Q96G75	P51814	0.0169154228855721
Q96G75	P51817	0.0886998784933171
Q96G75	P51825	0.0342465753424657
Q96G75	P51826	0.0847457627118644
Q96G75	P51841	0.0483333333333333
Q96G75	P51843	0.2767123287671232
Q96G75	P51858	0.0239631336405529
Q96G75	P51888	0.0342465753424657
Q96G75	P51911	0.0111745126010461
Q96G75	P51946	0.0097087378640776
Q96G75	P51948	0.0111745126010461
Q96G75	P51955	0.3571428571428571
Q96G75	P51957	0.0239631336405529
Q96G75	P51959	0.0483333333333333
Q96G75	P51965	0.0054630593132154
Q96G75	P51970	0.0164634146341463
Q96G75	P51991	0.0111745126010461
Q96G75	P52198	0.0111745126010461
Q96G75	P52209	0.0111745126010461
Q96G75	P52272	0.0111745126010461
Q96G75	P52292	0.0149942329873125
Q96G75	P52294	0.009090909090909
Q96G75	P52306	0.0169154228855721
Q96G75	P52333	0.2067039106145251
Q96G75	P52564	0.0342465753424657
Q96G75	P52565	0.0111745126010461
Q96G75	P52569	0.0111745126010461
Q96G75	P52594	0.0385135135135135
Q96G75	P52597	0.0111745126010461
Q96G75	P52630	0.2767123287671232
Q96G75	P52655	0.0054630593132154
Q96G75	P52701	0.0259740259740259
Q96G75	P52732	0.0111745126010461
Q96G75	P52735	0.0111745126010461
Q96G75	P52736	0.0169154228855721
Q96G75	P52739	0.0342465753424657
Q96G75	P52742	0.0164634146341463
Q96G75	P52744	0.0239631336405529
Q96G75	P52747	0.0164634146341463
Q96G75	P52756	0.0111745126010461
Q96G75	P52788	0.0149942329873125
Q96G75	P52789	0.0239631336405529
Q96G75	P52799	0.0239631336405529
Q96G75	P52803	0.0342465753424657
Q96G75	P52815	0.0111745126010461
Q96G75	P52824	0.0149942329873125
Q96G75	P52849	0.106951871657754
Q96G75	P52907	0.0054630593132154
Q96G75	P52926	0.129979035639413
Q96G75	P52945	0.0149942329873125
Q96G75	P52952	0.0886998784933171
Q96G75	P52954	0.0886998784933171
Q96G75	P53004	0.0483333333333333
Q96G75	P53007	0.0169154228855721
Q96G75	P53041	0.0111745126010461
Q96G75	P53350	0.0164634146341463
Q96G75	P53355	0.129979035639413
Q96G75	P53365	0.0149942329873125
Q96G75	P53367	0.0164634146341463
Q96G75	P53396	0.0111745126010461
Q96G75	P53539	0.2983870967741935
Q96G75	P53567	0.0054630593132154
Q96G75	P53597	0.0111745126010461
Q96G75	P53611	0.0483333333333333
Q96G75	P53618	0.0164634146341463
Q96G75	P53621	0.0111745126010461
Q96G75	P53634	0.0385135135135135
Q96G75	P53667	0.4021164021164021
Q96G75	P53671	0.1231231231231231
Q96G75	P53672	0.5121951219512195
Q96G75	P53680	0.0054630593132154
Q96G75	P53701	0.0164634146341463
Q96G75	P53708	0.0385135135135135
Q96G75	P53778	0.0054630593132154
Q96G75	P53779	0.58984375
Q96G75	P53801	0.0342465753424657
Q96G75	P53805	0.3473684210526316
Q96G75	P53814	0.0239631336405529
Q96G75	P53816	0.0385135135135135
Q96G75	P53985	0.0111745126010461
Q96G75	P53990	0.0239631336405529
Q96G75	P53992	0.0460526315789473
Q96G75	P54098	0.0342465753424657
Q96G75	P54105	0.0342465753424657
Q96G75	P54132	0.1092077087794432
Q96G75	P54136	0.0385135135135135
Q96G75	P54198	0.0054630593132154
Q96G75	P54252	0.2983870967741935
Q96G75	P54253	0.2983870967741935
Q96G75	P54257	0.0111745126010461
Q96G75	P54259	0.0149942329873125
Q96G75	P54274	0.0886998784933171
Q96G75	P54277	0.0164634146341463
Q96G75	P54278	0.0342465753424657
Q96G75	P54368	0.0385135135135135
Q96G75	P54578	0.0054630593132154
Q96G75	P54619	0.0111745126010461
Q96G75	P54646	0.0111745126010461
Q96G75	P54652	0.0164634146341463
Q96G75	P54709	0.0460526315789473
Q96G75	P54725	0.0460526315789473
Q96G75	P54727	0.106951871657754
Q96G75	P54753	0.0342465753424657
Q96G75	P54756	0.2767123287671232
Q96G75	P54762	0.1231231231231231
Q96G75	P54764	0.0385135135135135
Q96G75	P54802	0.0483333333333333
Q96G75	P54803	0.0342465753424657
Q96G75	P54819	0.0111745126010461
Q96G75	P54829	0.7272727272727273
Q96G75	P54840	0.0169154228855721
Q96G75	P54845	0.0460526315789473
Q96G75	P54920	0.0111745126010461
Q96G75	P55010	0.0054630593132154
Q96G75	P55011	0.0164634146341463
Q96G75	P55017	0.106951871657754
Q96G75	P55036	0.2983870967741935
Q96G75	P55040	0.0164634146341463
Q96G75	P55042	0.0385135135135135
Q96G75	P55055	0.0149942329873125
Q96G75	P55058	0.0385135135135135
Q96G75	P55060	0.0385135135135135
Q96G75	P55061	0.0385135135135135
Q96G75	P55064	0.0385135135135135
Q96G75	P55072	0.0054630593132154
Q96G75	P55075	0.1999999999999999
Q96G75	P55081	0.0054630593132154
Q96G75	P55083	0.0169154228855721
Q96G75	P55084	0.0164634146341463
Q96G75	P55085	0.129979035639413
Q96G75	P55087	0.0239631336405529
Q96G75	P55145	0.0385135135135135
Q96G75	P55197	0.0054630593132154
Q96G75	P55198	0.0054630593132154
Q96G75	P55199	0.0385135135135135
Q96G75	P55201	0.0054630593132154
Q96G75	P55209	0.0054630593132154
Q96G75	P55210	0.0483333333333333
Q96G75	P55211	0.0342465753424657
Q96G75	P55212	0.0169154228855721
Q96G75	P55265	0.0111745126010461
Q96G75	P55273	0.0149942329873125
Q96G75	P55286	0.0169154228855721
Q96G75	P55291	0.1999999999999999
Q96G75	P55316	0.1231231231231231
Q96G75	P55317	0.0239631336405529
Q96G75	P55318	0.106951871657754
Q96G75	P55327	0.0054630593132154
Q96G75	P55345	0.0054630593132154
Q96G75	P55735	0.0111745126010461
Q96G75	P55786	0.0259740259740259
Q96G75	P55789	0.0149942329873125
Q96G75	P55795	0.0054630593132154
Q96G75	P55809	0.0111745126010461
Q96G75	P55884	0.0054630593132154
Q96G75	P55895	0.0416666666666666
Q96G75	P55899	0.2067039106145251
Q96G75	P55916	0.0111745126010461
Q96G75	P55957	0.562874251497006
Q96G75	P56134	0.0054630593132154
Q96G75	P56159	0.3473684210526316
Q96G75	P56180	0.0149942329873125
Q96G75	P56182	0.0149942329873125
Q96G75	P56192	0.1092077087794432
Q96G75	P56199	0.0460526315789473
Q96G75	P56202	0.0385135135135135
Q96G75	P56270	0.0054630593132154
Q96G75	P56282	0.0164634146341463
Q96G75	P56377	0.0111745126010461
Q96G75	P56524	0.5121951219512195
Q96G75	P56537	0.0385135135135135
Q96G75	P56539	0.0111745126010461
Q96G75	P56545	0.0111745126010461
Q96G75	P56559	0.0111745126010461
Q96G75	P56597	0.0111745126010461
Q96G75	P56645	0.2767123287671232
Q96G75	P56693	0.0054630593132154
Q96G75	P56696	0.0239631336405529
Q96G75	P56705	0.0054630593132154
Q96G75	P56747	0.0239631336405529
Q96G75	P56817	0.1231231231231231
Q96G75	P56915	0.0169154228855721
Q96G75	P56945	0.0465116279069767
Q96G75	P56962	0.0169154228855721
Q96G75	P56975	0.129979035639413
Q96G75	P57059	0.1092077087794432
Q96G75	P57071	0.0111745126010461
Q96G75	P57075	0.0111745126010461
Q96G75	P57078	0.2067039106145251
Q96G75	P57081	0.0054630593132154
Q96G75	P57082	0.0169154228855721
Q96G75	P57086	0.129979035639413
Q96G75	P57678	0.0239631336405529
Q96G75	P57679	0.0169154228855721
Q96G75	P57682	0.129979035639413
Q96G75	P57735	0.0460910624464513
Q96G75	P57737	0.0385135135135135
Q96G75	P57740	0.0111745126010461
Q96G75	P57768	0.0385135135135135
Q96G75	P57789	0.0169154228855721
Q96G75	P57796	0.0342465753424657
Q96G75	P58004	0.3473684210526316
Q96G75	P58005	0.0111745126010461
Q96G75	P58012	0.0385135135135135
Q96G75	P58340	0.0169154228855721
Q96G75	P58753	0.0385135135135135
Q96G75	P59046	0.0460526315789473
Q96G75	P59047	0.0111745126010461
Q96G75	P59103	0.0111745126010461
Q96G75	P59190	0.0164634146341463
Q96G75	P59780	0.0164634146341463
Q96G75	P59817	0.1092077087794432
Q96G75	P59923	0.0111745126010461
Q96G75	P59942	0.0169154228855721
Q96G75	P59998	0.0239631336405529
Q96G75	P60033	0.0239631336405529
Q96G75	P60201	0.0385135135135135
Q96G75	P60228	0.0054630593132154
Q96G75	P60329	0.4264705882352941
Q96G75	P60484	0.2767123287671232
Q96G75	P60507	0.0460526315789473
Q96G75	P60510	0.0149942329873125
Q96G75	P60568	0.2983870967741935
Q96G75	P60604	0.0111745126010461
Q96G75	P60660	0.0111745126010461
Q96G75	P60709	0.009090909090909
Q96G75	P60763	0.0149942329873125
Q96G75	P60842	0.0111745126010461
Q96G75	P60852	0.0385135135135135
Q96G75	P60880	0.0164634146341463
Q96G75	P60891	0.0111745126010461
Q96G75	P60900	0.0111745126010461
Q96G75	P60953	0.0342465753424657
Q96G75	P60981	0.0111745126010461
Q96G75	P61006	0.0111745126010461
Q96G75	P61011	0.0149942329873125
Q96G75	P61019	0.0239631336405529
Q96G75	P61020	0.0239631336405529
Q96G75	P61026	0.0169154228855721
Q96G75	P61073	0.562874251497006
Q96G75	P61081	0.0054630593132154
Q96G75	P61086	0.0111745126010461
Q96G75	P61088	0.0022010271460014
Q96G75	P61106	0.0054630593132154
Q96G75	P61158	0.0111745126010461
Q96G75	P61160	0.0111745126010461
Q96G75	P61163	0.0111745126010461
Q96G75	P61201	0.0054630593132154
Q96G75	P61204	0.0460526315789473
Q96G75	P61221	0.0111745126010461
Q96G75	P61224	0.0342465753424657
Q96G75	P61225	0.0483333333333333
Q96G75	P61244	0.0164634146341463
Q96G75	P61247	0.0111745126010461
Q96G75	P61266	0.0460526315789473
Q96G75	P61289	0.0111745126010461
Q96G75	P61296	0.2767123287671232
Q96G75	P61313	0.0111745126010461
Q96G75	P61371	0.2983870967741935
Q96G75	P61421	0.0239631336405529
Q96G75	P61586	0.2767123287671232
Q96G75	P61599	0.0149942329873125
Q96G75	P61601	0.0149942329873125
Q96G75	P61619	0.0054630593132154
Q96G75	P61647	0.4021164021164021
Q96G75	P61758	0.0111745126010461
Q96G75	P61764	0.009090909090909
Q96G75	P61923	0.0111745126010461
Q96G75	P61952	0.0164634146341463
Q96G75	P61962	0.0097087378640776
Q96G75	P61964	0.0054630593132154
Q96G75	P61966	0.0111745126010461
Q96G75	P61968	0.0342465753424657
Q96G75	P61978	0.0054630593132154
Q96G75	P61981	0.0149942329873125
Q96G75	P62070	0.0169154228855721
Q96G75	P62081	0.0169154228855721
Q96G75	P62136	0.0111745126010461
Q96G75	P62140	0.0111745126010461
Q96G75	P62166	0.0111745126010461
Q96G75	P62191	0.0111745126010461
Q96G75	P62195	0.0111745126010461
Q96G75	P62241	0.0111745126010461
Q96G75	P62253	0.0111745126010461
Q96G75	P62256	0.0022010271460014
Q96G75	P62258	0.0164634146341463
Q96G75	P62263	0.0111745126010461
Q96G75	P62269	0.0054630593132154
Q96G75	P62277	0.0054630593132154
Q96G75	P62280	0.0164634146341463
Q96G75	P62324	0.0111745126010461
Q96G75	P62330	0.0239631336405529
Q96G75	P62333	0.0111745126010461
Q96G75	P62380	0.0385135135135135
Q96G75	P62424	0.0164634146341463
Q96G75	P62487	0.129979035639413
Q96G75	P62491	0.0111745126010461
Q96G75	P62495	0.0342465753424657
Q96G75	P62508	0.0385135135135135
Q96G75	P62633	0.0111745126010461
Q96G75	P62714	0.0342465753424657
Q96G75	P62736	0.0239631336405529
Q96G75	P62745	0.106951871657754
Q96G75	P62750	0.0111745126010461
Q96G75	P62753	0.0054630593132154
Q96G75	P62760	0.0164634146341463
Q96G75	P62820	0.055045871559633
Q96G75	P62826	0.0054630593132154
Q96G75	P62834	0.0385135135135135
Q96G75	P62873	0.0239631336405529
Q96G75	P62879	0.0054630593132154
Q96G75	P62906	0.0054630593132154
Q96G75	P62913	0.0111745126010461
Q96G75	P62917	0.0054630593132154
Q96G75	P62937	0.0149942329873125
Q96G75	P62979	0.1231231231231231
Q96G75	P62993	0.1092077087794432
Q96G75	P62995	0.0054630593132154
Q96G75	P63000	0.0385135135135135
Q96G75	P63010	0.0022010271460014
Q96G75	P63027	0.0342465753424657
Q96G75	P63096	0.0385135135135135
Q96G75	P63098	0.0054630593132154
Q96G75	P63104	0.0149942329873125
Q96G75	P63146	0.0054630593132154
Q96G75	P63151	0.0054630593132154
Q96G75	P63162	0.0054630593132154
Q96G75	P63208	0.0054630593132154
Q96G75	P63241	0.0342465753424657
Q96G75	P63244	0.0385135135135135
Q96G75	P63252	0.0886998784933171
Q96G75	P63261	0.0164634146341463
Q96G75	P63267	0.0149942329873125
Q96G75	P63279	0.0054630593132154
Q96G75	P63316	0.0483333333333333
Q96G75	P67775	0.0460526315789473
Q96G75	P67809	0.4021164021164021
Q96G75	P67870	0.0169154228855721
Q96G75	P67936	0.0169154228855721
Q96G75	P68032	0.0164634146341463
Q96G75	P68036	0.0054630593132154
Q96G75	P68104	0.0054630593132154
Q96G75	P68133	0.0239631336405529
Q96G75	P68363	0.0164634146341463
Q96G75	P68366	0.0111745126010461
Q96G75	P68371	0.0164634146341463
Q96G75	P68400	0.0054630593132154
Q96G75	P68402	0.009090909090909
Q96G75	P68543	0.0111745126010461
Q96G75	P69849	0.0111745126010461
Q96G75	P78314	0.0886998784933171
Q96G75	P78316	0.0111745126010461
Q96G75	P78317	0.1231231231231231
Q96G75	P78318	0.0111745126010461
Q96G75	P78324	0.562874251497006
Q96G75	P78329	0.129979035639413
Q96G75	P78330	0.0342465753424657
Q96G75	P78337	0.0164634146341463
Q96G75	P78344	0.0111745126010461
Q96G75	P78345	0.0460526315789473
Q96G75	P78346	0.0111745126010461
Q96G75	P78347	0.0164634146341463
Q96G75	P78352	0.0460526315789473
Q96G75	P78356	0.0111745126010461
Q96G75	P78357	0.0111745126010461
Q96G75	P78362	0.0111745126010461
Q96G75	P78364	0.0342465753424657
Q96G75	P78367	0.1092077087794432
Q96G75	P78368	0.0111745126010461
Q96G75	P78371	0.0054630593132154
Q96G75	P78380	0.2983870967741935
Q96G75	P78381	0.0111745126010461
Q96G75	P78385	0.0149942329873125
Q96G75	P78386	0.0342465753424657
Q96G75	P78395	0.0385135135135135
Q96G75	P78396	0.0239631336405529
Q96G75	P78406	0.0054630593132154
Q96G75	P78411	0.0239631336405529
Q96G75	P78413	0.0483333333333333
Q96G75	P78415	0.0385135135135135
Q96G75	P78417	0.0164634146341463
Q96G75	P78424	0.0460526315789473
Q96G75	P78426	0.0169154228855721
Q96G75	P78504	0.0164634146341463
Q96G75	P78524	0.2067039106145251
Q96G75	P78536	0.2983870967741935
Q96G75	P78537	0.0259740259740259
Q96G75	P78543	0.2067039106145251
Q96G75	P78545	0.5121951219512195
Q96G75	P78549	0.0054630593132154
Q96G75	P78552	0.2983870967741935
Q96G75	P78556	0.129979035639413
Q96G75	P78560	0.4
Q96G75	P78563	0.0342465753424657
Q96G75	P80075	0.1231231231231231
Q96G75	P80162	0.5121951219512195
Q96G75	P80188	0.3571428571428571
Q96G75	P80192	0.0164634146341463
Q96G75	P80217	0.0111745126010461
Q96G75	P80303	0.0164634146341463
Q96G75	P80365	0.0239631336405529
Q96G75	P80723	0.0054630593132154
Q96G75	P81172	0.5121951219512195
Q96G75	P81274	0.0460526315789473
Q96G75	P82094	0.0149942329873125
Q96G75	P82650	0.0239631336405529
Q96G75	P82914	0.0054630593132154
Q96G75	P82930	0.0111745126010461
Q96G75	P82979	0.0169154228855721
Q96G75	P83111	0.0239631336405529
Q96G75	P83369	0.0342465753424657
Q96G75	P83436	0.0111745126010461
Q96G75	P83731	0.0164634146341463
Q96G75	P83916	0.0385135135135135
Q96G75	P84022	0.0483333333333333
Q96G75	P84074	0.0111745126010461
Q96G75	P84077	0.0886998784933171
Q96G75	P84085	0.0483333333333333
Q96G75	P84095	0.0460526315789473
Q96G75	P84098	0.0111745126010461
Q96G75	P84103	0.0054630593132154
Q96G75	P84550	0.1092077087794432
Q96G75	P85037	0.0111745126010461
Q96G75	P85298	0.2767123287671232
Q96G75	P85299	0.0111745126010461
Q96G75	P98077	0.0342465753424657
Q96G75	P98082	0.0886998784933171
Q96G75	P98095	0.0460526315789473
Q96G75	P98170	0.2767123287671232
Q96G75	P98171	0.0054630593132154
Q96G75	P98172	0.0149942329873125
Q96G75	P98174	0.5121951219512195
Q96G75	P98175	0.0054630593132154
Q96G75	P98177	0.5121951219512195
Q96G75	P98179	0.0111745126010461
Q96G75	P98187	0.0886998784933171
Q96G75	P98198	0.0169154228855721
Q96G75	Q00005	0.0054630593132154
Q96G75	Q00013	0.0164634146341463
Q96G75	Q00056	0.0164634146341463
Q96G75	Q00059	0.562874251497006
Q96G75	Q00266	0.0342465753424657
Q96G75	Q00325	0.0054630593132154
Q96G75	Q00341	0.0111745126010461
Q96G75	Q00403	0.0111745126010461
Q96G75	Q00526	0.0169154228855721
Q96G75	Q00534	0.0111745126010461
Q96G75	Q00535	0.0054630593132154
Q96G75	Q00536	0.0054630593132154
Q96G75	Q00537	0.0054630593132154
Q96G75	Q00577	0.0054630593132154
Q96G75	Q00587	0.0483333333333333
Q96G75	Q00597	0.0342465753424657
Q96G75	Q00613	0.055045871559633
Q96G75	Q00653	0.0886998784933171
Q96G75	Q00688	0.0022010271460014
Q96G75	Q00722	0.0483333333333333
Q96G75	Q00765	0.0385135135135135
Q96G75	Q00796	0.0483333333333333
Q96G75	Q00839	0.0054630593132154
Q96G75	Q00872	0.0111745126010461
Q96G75	Q00978	0.2983870967741935
Q96G75	Q00987	0.58984375
Q96G75	Q00994	0.055045871559633
Q96G75	Q00G26	0.0385135135135135
Q96G75	Q01064	0.0111745126010461
Q96G75	Q01081	0.0054630593132154
Q96G75	Q01085	0.0164634146341463
Q96G75	Q01094	0.0164634146341463
Q96G75	Q01101	0.2067039106145251
Q96G75	Q01105	0.0027063599458728
Q96G75	Q01113	0.129979035639413
Q96G75	Q01130	0.0111745126010461
Q96G75	Q01167	0.0164634146341463
Q96G75	Q01196	0.4264705882352941
Q96G75	Q01201	0.0483333333333333
Q96G75	Q01344	0.2983870967741935
Q96G75	Q01433	0.0169154228855721
Q96G75	Q01518	0.0054630593132154
Q96G75	Q01534	0.0164634146341463
Q96G75	Q01538	0.3571428571428571
Q96G75	Q01543	0.0239631336405529
Q96G75	Q01546	0.0111745126010461
Q96G75	Q01650	0.0111745126010461
Q96G75	Q01658	0.0483333333333333
Q96G75	Q01664	0.2767123287671232
Q96G75	Q01726	0.0886998784933171
Q96G75	Q01780	0.0342465753424657
Q96G75	Q01804	0.0054630593132154
Q96G75	Q01813	0.0164634146341463
Q96G75	Q01826	0.0111745126010461
Q96G75	Q01831	0.0460526315789473
Q96G75	Q01844	0.0054630593132154
Q96G75	Q01850	0.0054630593132154
Q96G75	Q01851	0.0239631336405529
Q96G75	Q01860	0.0460526315789473
Q96G75	Q01892	0.5121951219512195
Q96G75	Q01968	0.0342465753424657
Q96G75	Q01970	0.0164634146341463
Q96G75	Q01973	0.0239631336405529
Q96G75	Q01974	0.106951871657754
Q96G75	Q02040	0.0111745126010461
Q96G75	Q02078	0.0111745126010461
Q96G75	Q02080	0.1231231231231231
Q96G75	Q02086	0.0149942329873125
Q96G75	Q02108	0.0097087378640776
Q96G75	Q02153	0.009090909090909
Q96G75	Q02156	0.0169154228855721
Q96G75	Q02218	0.009090909090909
Q96G75	Q02221	0.0239631336405529
Q96G75	Q02241	0.0342465753424657
Q96G75	Q02297	0.0886998784933171
Q96G75	Q02318	0.1231231231231231
Q96G75	Q02410	0.0385135135135135
Q96G75	Q02413	0.0385135135135135
Q96G75	Q02446	0.0342465753424657
Q96G75	Q02447	0.0164634146341463
Q96G75	Q02539	0.0054630593132154
Q96G75	Q02543	0.0239631336405529
Q96G75	Q02548	0.0164634146341463
Q96G75	Q02556	0.5121951219512195
Q96G75	Q02575	0.5121951219512195
Q96G75	Q02747	0.3478260869565217
Q96G75	Q02750	0.0111745126010461
Q96G75	Q02763	0.2767123287671232
Q96G75	Q02779	0.0460526315789473
Q96G75	Q02790	0.0054630593132154
Q96G75	Q02809	0.0111745126010461
Q96G75	Q02818	0.0385135135135135
Q96G75	Q02833	0.4264705882352941
Q96G75	Q02846	0.0054630593132154
Q96G75	Q02878	0.0111745126010461
Q96G75	Q02930	0.2067039106145251
Q96G75	Q02978	0.0460526315789473
Q96G75	Q03014	0.0847457627118644
Q96G75	Q03052	0.0164634146341463
Q96G75	Q03060	0.2983870967741935
Q96G75	Q03111	0.0111745126010461
Q96G75	Q03112	0.562874251497006
Q96G75	Q03113	0.0460526315789473
Q96G75	Q03135	0.0111745126010461
Q96G75	Q03154	0.0385135135135135
Q96G75	Q03181	0.0239631336405529
Q96G75	Q03188	0.0111745126010461
Q96G75	Q03252	0.0164634146341463
Q96G75	Q03395	0.0054630593132154
Q96G75	Q03426	0.1092077087794432
Q96G75	Q03431	0.0111745126010461
Q96G75	Q03468	0.0483333333333333
Q96G75	Q03518	0.0169154228855721
Q96G75	Q03519	0.0111745126010461
Q96G75	Q03692	0.0342465753424657
Q96G75	Q03923	0.0169154228855721
Q96G75	Q03933	0.0054630593132154
Q96G75	Q03989	0.0342465753424657
Q96G75	Q04118	0.0111745126010461
Q96G75	Q04206	0.1092077087794432
Q96G75	Q04323	0.0054630593132154
Q96G75	Q04671	0.0054630593132154
Q96G75	Q04695	0.0111745126010461
Q96G75	Q04724	0.0886998784933171
Q96G75	Q04725	0.0465116279069767
Q96G75	Q04726	0.0886998784933171
Q96G75	Q04727	0.0886998784933171
Q96G75	Q04759	0.0111745126010461
Q96G75	Q04864	0.1231231231231231
Q96G75	Q04900	0.0239631336405529
Q96G75	Q04912	0.58984375
Q96G75	Q04917	0.0149942329873125
Q96G75	Q05066	0.0169154228855721
Q96G75	Q05086	0.129979035639413
Q96G75	Q05193	0.2067039106145251
Q96G75	Q05195	0.5121951219512195
Q96G75	Q05209	0.0111745126010461
Q96G75	Q05397	0.0111745126010461
Q96G75	Q05469	0.0385135135135135
Q96G75	Q05481	0.0342465753424657
Q96G75	Q05513	0.1092077087794432
Q96G75	Q05516	0.0239631336405529
Q96G75	Q05519	0.0169154228855721
Q96G75	Q05586	0.0886998784933171
Q96G75	Q05639	0.0054630593132154
Q96G75	Q05655	0.0054630593132154
Q96G75	Q05682	0.0111745126010461
Q96G75	Q05925	0.0460526315789473
Q96G75	Q05940	0.0164634146341463
Q96G75	Q05BQ5	0.0111745126010461
Q96G75	Q05D60	0.0111745126010461
Q96G75	Q06033	0.0169154228855721
Q96G75	Q06124	0.0239631336405529
Q96G75	Q06187	0.0054630593132154
Q96G75	Q06190	0.0054630593132154
Q96G75	Q06203	0.0164634146341463
Q96G75	Q06265	0.0054630593132154
Q96G75	Q06323	0.0054630593132154
Q96G75	Q06330	0.0164634146341463
Q96G75	Q06413	0.0111745126010461
Q96G75	Q06416	0.0149942329873125
Q96G75	Q06418	0.0886998784933171
Q96G75	Q06455	0.0149942329873125
Q96G75	Q06481	0.0460526315789473
Q96G75	Q06495	0.0054630593132154
Q96G75	Q06520	0.0460526315789473
Q96G75	Q06546	0.0385135135135135
Q96G75	Q06547	0.1231231231231231
Q96G75	Q06587	0.0460526315789473
Q96G75	Q06609	0.0149942329873125
Q96G75	Q06643	0.129979035639413
Q96G75	Q06787	0.0054630593132154
Q96G75	Q06828	0.0111745126010461
Q96G75	Q06830	0.0111745126010461
Q96G75	Q06945	0.0239631336405529
Q96G75	Q07002	0.0111745126010461
Q96G75	Q07011	0.0385135135135135
Q96G75	Q07020	0.0111745126010461
Q96G75	Q07021	0.0111745126010461
Q96G75	Q07065	0.0111745126010461
Q96G75	Q07075	0.1092077087794432
Q96G75	Q07325	0.3473684210526316
Q96G75	Q07343	0.2767123287671232
Q96G75	Q07352	0.0054630593132154
Q96G75	Q07617	0.0483333333333333
Q96G75	Q07654	0.0460526315789473
Q96G75	Q07666	0.0054630593132154
Q96G75	Q07687	0.0239631336405529
Q96G75	Q07812	0.3473684210526316
Q96G75	Q07817	0.3888888888888889
Q96G75	Q07820	0.5121951219512195
Q96G75	Q07866	0.009090909090909
Q96G75	Q07869	0.52
Q96G75	Q07889	0.0111745126010461
Q96G75	Q07890	0.0169154228855721
Q96G75	Q07912	0.0385135135135135
Q96G75	Q07955	0.0022010271460014
Q96G75	Q07960	0.0342465753424657
Q96G75	Q07973	0.129979035639413
Q96G75	Q08050	0.0342465753424657
Q96G75	Q08117	0.0149942329873125
Q96G75	Q08170	0.0054630593132154
Q96G75	Q08209	0.0054630593132154
Q96G75	Q08211	0.0054630593132154
Q96G75	Q08345	0.0385135135135135
Q96G75	Q08378	0.0460526315789473
Q96G75	Q08379	0.0111745126010461
Q96G75	Q08380	0.0239631336405529
Q96G75	Q08426	0.0149942329873125
Q96G75	Q08477	0.1092077087794432
Q96G75	Q08493	0.0886998784933171
Q96G75	Q08495	0.2067039106145251
Q96G75	Q08499	0.1231231231231231
Q96G75	Q08554	0.0169154228855721
Q96G75	Q08752	0.0054630593132154
Q96G75	Q08828	0.0054630593132154
Q96G75	Q08881	0.0111745126010461
Q96G75	Q08945	0.0054630593132154
Q96G75	Q08999	0.0385135135135135
Q96G75	Q08AD1	0.0149942329873125
Q96G75	Q08AE8	0.0239631336405529
Q96G75	Q08AG7	0.0886998784933171
Q96G75	Q08AM6	0.0164634146341463
Q96G75	Q08J23	0.0111745126010461
Q96G75	Q09013	0.0097087378640776
Q96G75	Q09019	0.0239631336405529
Q96G75	Q09028	0.0054630593132154
Q96G75	Q09161	0.0054630593132154
Q96G75	Q09FC8	0.1231231231231231
Q96G75	Q0D2H9	0.0111745126010461
Q96G75	Q0D2I5	0.0164634146341463
Q96G75	Q0D2K3	0.0111745126010461
Q96G75	Q0JRZ9	0.0054630593132154
Q96G75	Q0VAK6	0.129979035639413
Q96G75	Q0VD86	0.0169154228855721
Q96G75	Q0VDD7	0.0054630593132154
Q96G75	Q0VG06	0.0054630593132154
Q96G75	Q0WX57	0.0111745126010461
Q96G75	Q0ZGT2	0.0847457627118644
Q96G75	Q10471	0.0111745126010461
Q96G75	Q10567	0.0054630593132154
Q96G75	Q10570	0.0111745126010461
Q96G75	Q10571	0.0111745126010461
Q96G75	Q10586	0.129979035639413
Q96G75	Q10713	0.0164634146341463
Q96G75	Q11130	0.129979035639413
Q96G75	Q12767	0.3473684210526316
Q96G75	Q12768	0.0111745126010461
Q96G75	Q12769	0.0239631336405529
Q96G75	Q12772	0.0886998784933171
Q96G75	Q12778	0.5121951219512195
Q96G75	Q12788	0.0054630593132154
Q96G75	Q12791	0.0164634146341463
Q96G75	Q12792	0.0164634146341463
Q96G75	Q12797	0.0164634146341463
Q96G75	Q12798	0.0164634146341463
Q96G75	Q12800	0.0149942329873125
Q96G75	Q12805	0.0460526315789473
Q96G75	Q12809	0.0385135135135135
Q96G75	Q12815	0.0239631336405529
Q96G75	Q12816	0.0342465753424657
Q96G75	Q12824	0.0111745126010461
Q96G75	Q12834	0.0239631336405529
Q96G75	Q12837	0.0169154228855721
Q96G75	Q12840	0.0342465753424657
Q96G75	Q12841	0.0385135135135135
Q96G75	Q12846	0.0342465753424657
Q96G75	Q12849	0.0054630593132154
Q96G75	Q12851	0.0164634146341463
Q96G75	Q12852	0.0169154228855721
Q96G75	Q12857	0.0169154228855721
Q96G75	Q12866	0.1231231231231231
Q96G75	Q12872	0.0460526315789473
Q96G75	Q12874	0.0149942329873125
Q96G75	Q12879	0.0239631336405529
Q96G75	Q12882	0.0239631336405529
Q96G75	Q12884	0.2067039106145251
Q96G75	Q12891	0.0111745126010461
Q96G75	Q12893	0.0111745126010461
Q96G75	Q12894	0.0169154228855721
Q96G75	Q12899	0.0342465753424657
Q96G75	Q12904	0.0149942329873125
Q96G75	Q12905	0.0111745126010461
Q96G75	Q12906	0.0239631336405529
Q96G75	Q12907	0.0239631336405529
Q96G75	Q12913	0.2767123287671232
Q96G75	Q12929	0.0460526315789473
Q96G75	Q12931	0.0054630593132154
Q96G75	Q12933	0.0886998784933171
Q96G75	Q12947	0.1092077087794432
Q96G75	Q12948	0.0886998784933171
Q96G75	Q12951	0.0460526315789473
Q96G75	Q12952	0.129979035639413
Q96G75	Q12959	0.5121951219512195
Q96G75	Q12962	0.0054630593132154
Q96G75	Q12965	0.0342465753424657
Q96G75	Q12967	0.0111745126010461
Q96G75	Q12972	0.0054630593132154
Q96G75	Q12974	0.0054630593132154
Q96G75	Q12980	0.0169154228855721
Q96G75	Q12982	0.0342465753424657
Q96G75	Q12986	0.0054630593132154
Q96G75	Q12996	0.0054630593132154
Q96G75	Q13002	0.0342465753424657
Q96G75	Q13007	0.2067039106145251
Q96G75	Q13011	0.0239631336405529
Q96G75	Q13021	0.0111745126010461
Q96G75	Q13033	0.0054630593132154
Q96G75	Q13042	0.0054630593132154
Q96G75	Q13043	0.0111745126010461
Q96G75	Q13045	0.0111745126010461
Q96G75	Q13049	0.129979035639413
Q96G75	Q13057	0.0342465753424657
Q96G75	Q13061	0.0054630593132154
Q96G75	Q13064	0.0164634146341463
Q96G75	Q13077	0.1092077087794432
Q96G75	Q13084	0.0054630593132154
Q96G75	Q13087	0.1231231231231231
Q96G75	Q13094	0.0111745126010461
Q96G75	Q13098	0.0054630593132154
Q96G75	Q13099	0.0111745126010461
Q96G75	Q13105	0.0385135135135135
Q96G75	Q13107	0.1092077087794432
Q96G75	Q13111	0.0342465753424657
Q96G75	Q13112	0.0169154228855721
Q96G75	Q13114	0.0886998784933171
Q96G75	Q13115	0.0385135135135135
Q96G75	Q13118	0.562874251497006
Q96G75	Q13123	0.0342465753424657
Q96G75	Q13127	0.0111745126010461
Q96G75	Q13131	0.0054630593132154
Q96G75	Q13133	0.2767123287671232
Q96G75	Q13136	0.0111745126010461
Q96G75	Q13137	0.0164634146341463
Q96G75	Q13144	0.0111745126010461
Q96G75	Q13145	0.0886998784933171
Q96G75	Q13148	0.0169154228855721
Q96G75	Q13151	0.0111745126010461
Q96G75	Q13153	0.0054630593132154
Q96G75	Q13155	0.2067039106145251
Q96G75	Q13158	0.0054630593132154
Q96G75	Q13162	0.0164634146341463
Q96G75	Q13163	0.0239631336405529
Q96G75	Q13164	0.0149942329873125
Q96G75	Q13177	0.0054630593132154
Q96G75	Q13185	0.0239631336405529
Q96G75	Q13188	0.0164634146341463
Q96G75	Q13190	0.0054630593132154
Q96G75	Q13191	0.0342465753424657
Q96G75	Q13200	0.0054630593132154
Q96G75	Q13201	0.0050251256281407
Q96G75	Q13202	0.0054630593132154
Q96G75	Q13206	0.0169154228855721
Q96G75	Q13207	0.0111745126010461
Q96G75	Q13216	0.0164634146341463
Q96G75	Q13217	0.0164634146341463
Q96G75	Q13224	0.0111745126010461
Q96G75	Q13227	0.0111745126010461
Q96G75	Q13232	0.0169154228855721
Q96G75	Q13237	0.0169154228855721
Q96G75	Q13239	0.0169154228855721
Q96G75	Q13241	0.2767123287671232
Q96G75	Q13242	0.0054630593132154
Q96G75	Q13243	0.0022010271460014
Q96G75	Q13247	0.0027063599458728
Q96G75	Q13253	0.0111745126010461
Q96G75	Q13255	0.0886998784933171
Q96G75	Q13257	0.0111745126010461
Q96G75	Q13261	0.0342465753424657
Q96G75	Q13263	0.0460526315789473
Q96G75	Q13268	0.0886998784933171
Q96G75	Q13277	0.0111745126010461
Q96G75	Q13283	0.0097087378640776
Q96G75	Q13285	0.1999999999999999
Q96G75	Q13286	0.0164634146341463
Q96G75	Q13287	0.0111745126010461
Q96G75	Q13291	0.3473684210526316
Q96G75	Q13303	0.0164634146341463
Q96G75	Q13308	0.0164634146341463
Q96G75	Q13309	0.5121951219512195
Q96G75	Q13310	0.0111745126010461
Q96G75	Q13319	0.0886998784933171
Q96G75	Q13322	0.0111745126010461
Q96G75	Q13323	0.0149942329873125
Q96G75	Q13324	0.2767123287671232
Q96G75	Q13325	0.0054630593132154
Q96G75	Q13330	0.0342465753424657
Q96G75	Q13347	0.0054630593132154
Q96G75	Q13351	0.58984375
Q96G75	Q13352	0.3473684210526316
Q96G75	Q13356	0.0164634146341463
Q96G75	Q13362	0.0054630593132154
Q96G75	Q13363	0.0342465753424657
Q96G75	Q13367	0.0054630593132154
Q96G75	Q13368	0.0111745126010461
Q96G75	Q13370	0.0385135135135135
Q96G75	Q13371	0.0111745126010461
Q96G75	Q13387	0.0164634146341463
Q96G75	Q13393	0.0164634146341463
Q96G75	Q13398	0.0149942329873125
Q96G75	Q13405	0.0385135135135135
Q96G75	Q13409	0.0111745126010461
Q96G75	Q13415	0.1092077087794432
Q96G75	Q13416	0.0054630593132154
Q96G75	Q13418	0.0111745126010461
Q96G75	Q13422	0.2983870967741935
Q96G75	Q13423	0.0054630593132154
Q96G75	Q13424	0.0460526315789473
Q96G75	Q13425	0.0164634146341463
Q96G75	Q13426	0.0111745126010461
Q96G75	Q13427	0.0342465753424657
Q96G75	Q13428	0.0054630593132154
Q96G75	Q13432	0.0111745126010461
Q96G75	Q13433	0.0054630593132154
Q96G75	Q13435	0.0149942329873125
Q96G75	Q13438	0.0054630593132154
Q96G75	Q13443	0.0483333333333333
Q96G75	Q13444	0.0342465753424657
Q96G75	Q13445	0.0886998784933171
Q96G75	Q13451	0.0054630593132154
Q96G75	Q13461	0.2983870967741935
Q96G75	Q13464	0.0111745126010461
Q96G75	Q13469	0.2767123287671232
Q96G75	Q13470	0.0483333333333333
Q96G75	Q13472	0.0054630593132154
Q96G75	Q13480	0.0111745126010461
Q96G75	Q13485	0.2067039106145251
Q96G75	Q13487	0.0239631336405529
Q96G75	Q13488	0.0054630593132154
Q96G75	Q13489	0.2767123287671232
Q96G75	Q13490	0.4021164021164021
Q96G75	Q13492	0.0054630593132154
Q96G75	Q13496	0.0111745126010461
Q96G75	Q13501	0.0111745126010461
Q96G75	Q13505	0.0169154228855721
Q96G75	Q13506	0.2767123287671232
Q96G75	Q13507	0.0111745126010461
Q96G75	Q13509	0.0111745126010461
Q96G75	Q13515	0.0111745126010461
Q96G75	Q13516	0.2067039106145251
Q96G75	Q13519	0.2067039106145251
Q96G75	Q13523	0.0239631336405529
Q96G75	Q13526	0.0149942329873125
Q96G75	Q13546	0.3473684210526316
Q96G75	Q13547	0.0886998784933171
Q96G75	Q13554	0.0111745126010461
Q96G75	Q13555	0.0169154228855721
Q96G75	Q13557	0.0111745126010461
Q96G75	Q13561	0.0054630593132154
Q96G75	Q13562	0.4264705882352941
Q96G75	Q13563	0.1092077087794432
Q96G75	Q13564	0.0886998784933171
Q96G75	Q13568	0.0342465753424657
Q96G75	Q13569	0.106951871657754
Q96G75	Q13571	0.0169154228855721
Q96G75	Q13573	0.0239631336405529
Q96G75	Q13585	0.0342465753424657
Q96G75	Q13586	0.0385135135135135
Q96G75	Q13588	0.0054630593132154
Q96G75	Q13595	0.0054630593132154
Q96G75	Q13596	0.0111745126010461
Q96G75	Q13601	0.055045871559633
Q96G75	Q13608	0.2067039106145251
Q96G75	Q13610	0.0054630593132154
Q96G75	Q13613	0.0111745126010461
Q96G75	Q13614	0.0342465753424657
Q96G75	Q13615	0.1092077087794432
Q96G75	Q13616	0.0022010271460014
Q96G75	Q13617	0.0054630593132154
Q96G75	Q13618	0.0022010271460014
Q96G75	Q13619	0.0054630593132154
Q96G75	Q13620	0.0054630593132154
Q96G75	Q13625	0.0164634146341463
Q96G75	Q13627	0.0169154228855721
Q96G75	Q13635	0.0054630593132154
Q96G75	Q13637	0.0111745126010461
Q96G75	Q13639	0.0847457627118644
Q96G75	Q13641	0.0385135135135135
Q96G75	Q13642	0.0111745126010461
Q96G75	Q13643	0.0385135135135135
Q96G75	Q13651	0.2767123287671232
Q96G75	Q13671	0.0169154228855721
Q96G75	Q13683	0.0239631336405529
Q96G75	Q13685	0.0111745126010461
Q96G75	Q13702	0.2067039106145251
Q96G75	Q13724	0.0111745126010461
Q96G75	Q13753	0.0460526315789473
Q96G75	Q13761	0.0886998784933171
Q96G75	Q13765	0.0385135135135135
Q96G75	Q13769	0.0054630593132154
Q96G75	Q13772	0.0465116279069767
Q96G75	Q13797	0.0342465753424657
Q96G75	Q13823	0.0111745126010461
Q96G75	Q13825	0.0342465753424657
Q96G75	Q13829	0.0342465753424657
Q96G75	Q13835	0.0149942329873125
Q96G75	Q13838	0.0164634146341463
Q96G75	Q13867	0.0259740259740259
Q96G75	Q13868	0.0239631336405529
Q96G75	Q13873	0.0169154228855721
Q96G75	Q13875	0.0164634146341463
Q96G75	Q13882	0.1092077087794432
Q96G75	Q13884	0.0111745126010461
Q96G75	Q13885	0.0111745126010461
Q96G75	Q13887	0.6545454545454545
Q96G75	Q13888	0.0111745126010461
Q96G75	Q13889	0.0164634146341463
Q96G75	Q13895	0.0111745126010461
Q96G75	Q13905	0.0259740259740259
Q96G75	Q13938	0.0111745126010461
Q96G75	Q13948	0.0169154228855721
Q96G75	Q13950	0.6545454545454545
Q96G75	Q13951	0.0111745126010461
Q96G75	Q13952	0.0164634146341463
Q96G75	Q13976	0.0164634146341463
Q96G75	Q14003	0.0385135135135135
Q96G75	Q14005	0.0239631336405529
Q96G75	Q14011	0.0164634146341463
Q96G75	Q14012	0.2067039106145251
Q96G75	Q14028	0.0111745126010461
Q96G75	Q14050	0.0054630593132154
Q96G75	Q14088	0.0239631336405529
Q96G75	Q14103	0.0164634146341463
Q96G75	Q14108	0.0342465753424657
Q96G75	Q14118	0.0342465753424657
Q96G75	Q14119	0.0169154228855721
Q96G75	Q14123	0.1231231231231231
Q96G75	Q14126	0.0169154228855721
Q96G75	Q14129	0.0111745126010461
Q96G75	Q14134	0.0111745126010461
Q96G75	Q14135	0.0239631336405529
Q96G75	Q14137	0.0111745126010461
Q96G75	Q14139	0.0111745126010461
Q96G75	Q14140	0.0164634146341463
Q96G75	Q14141	0.0385135135135135
Q96G75	Q14142	0.0111745126010461
Q96G75	Q14145	0.0259740259740259
Q96G75	Q14149	0.0483333333333333
Q96G75	Q14151	0.0054630593132154
Q96G75	Q14152	0.009090909090909
Q96G75	Q14155	0.1999999999999999
Q96G75	Q14156	0.0149942329873125
Q96G75	Q14157	0.0169154228855721
Q96G75	Q14159	0.0111745126010461
Q96G75	Q14161	0.0886998784933171
Q96G75	Q14164	0.1231231231231231
Q96G75	Q14165	0.0111745126010461
Q96G75	Q14166	0.0886998784933171
Q96G75	Q14181	0.0111745126010461
Q96G75	Q14184	0.0149942329873125
Q96G75	Q14186	0.0342465753424657
Q96G75	Q14188	0.0111745126010461
Q96G75	Q14190	0.58984375
Q96G75	Q14191	0.0111745126010461
Q96G75	Q14192	0.0385135135135135
Q96G75	Q14194	0.0111745126010461
Q96G75	Q14195	0.0111745126010461
Q96G75	Q14197	0.0111745126010461
Q96G75	Q14202	0.0054630593132154
Q96G75	Q14203	0.1092077087794432
Q96G75	Q14209	0.0460526315789473
Q96G75	Q14232	0.0342465753424657
Q96G75	Q14240	0.0164634146341463
Q96G75	Q14244	0.0239631336405529
Q96G75	Q14247	0.0483333333333333
Q96G75	Q14249	0.0886998784933171
Q96G75	Q14254	0.0111745126010461
Q96G75	Q14257	0.0169154228855721
Q96G75	Q14258	0.1231231231231231
Q96G75	Q14289	0.0111745126010461
Q96G75	Q14296	0.0054630593132154
Q96G75	Q14318	0.0054630593132154
Q96G75	Q14320	0.0111745126010461
Q96G75	Q14332	0.0483333333333333
Q96G75	Q14344	0.0054630593132154
Q96G75	Q14393	0.0054630593132154
Q96G75	Q14397	0.0385135135135135
Q96G75	Q14406	0.4264705882352941
Q96G75	Q14410	0.0164634146341463
Q96G75	Q14432	0.0385135135135135
Q96G75	Q14442	0.0385135135135135
Q96G75	Q14444	0.0111745126010461
Q96G75	Q14449	0.0164634146341463
Q96G75	Q14451	0.0054630593132154
Q96G75	Q14457	0.1092077087794432
Q96G75	Q14469	0.0111745126010461
Q96G75	Q14493	0.0111745126010461
Q96G75	Q14494	0.3888888888888889
Q96G75	Q14498	0.0054630593132154
Q96G75	Q14500	0.0164634146341463
Q96G75	Q14511	0.2983870967741935
Q96G75	Q14526	0.129979035639413
Q96G75	Q14527	0.0054630593132154
Q96G75	Q14532	0.0259740259740259
Q96G75	Q14533	0.0149942329873125
Q96G75	Q14541	0.2767123287671232
Q96G75	Q14558	0.0385135135135135
Q96G75	Q14562	0.0149942329873125
Q96G75	Q14565	0.0342465753424657
Q96G75	Q14566	0.0149942329873125
Q96G75	Q14568	0.0054630593132154
Q96G75	Q14574	0.0054630593132154
Q96G75	Q14584	0.0169154228855721
Q96G75	Q14585	0.0886998784933171
Q96G75	Q14587	0.0460526315789473
Q96G75	Q14592	0.0169154228855721
Q96G75	Q14596	0.0054630593132154
Q96G75	Q14644	0.0054630593132154
Q96G75	Q14651	0.0054630593132154
Q96G75	Q14653	0.4021164021164021
Q96G75	Q14671	0.0111745126010461
Q96G75	Q14677	0.0054630593132154
Q96G75	Q14678	0.6545454545454545
Q96G75	Q14680	0.0164634146341463
Q96G75	Q14683	0.0239631336405529
Q96G75	Q14684	0.0149942329873125
Q96G75	Q14687	0.0239631336405529
Q96G75	Q14691	0.0460526315789473
Q96G75	Q14692	0.0385135135135135
Q96G75	Q14694	0.0111745126010461
Q96G75	Q14697	0.0169154228855721
Q96G75	Q14703	0.0111745126010461
Q96G75	Q14721	0.0054630593132154
Q96G75	Q14738	0.0259740259740259
Q96G75	Q14739	0.0385135135135135
Q96G75	Q14746	0.009090909090909
Q96G75	Q14749	0.0169154228855721
Q96G75	Q14764	0.0111745126010461
Q96G75	Q14765	0.0483333333333333
Q96G75	Q14774	0.0385135135135135
Q96G75	Q14781	0.0149942329873125
Q96G75	Q14790	0.5121951219512195
Q96G75	Q147X3	0.0111745126010461
Q96G75	Q14807	0.0847457627118644
Q96G75	Q14814	0.055045871559633
Q96G75	Q14831	0.0385135135135135
Q96G75	Q14832	0.0385135135135135
Q96G75	Q14847	0.0054630593132154
Q96G75	Q14849	0.0342465753424657
Q96G75	Q14863	0.0169154228855721
Q96G75	Q14872	0.129979035639413
Q96G75	Q14896	0.129979035639413
Q96G75	Q14919	0.0169154228855721
Q96G75	Q14929	0.0169154228855721
Q96G75	Q14938	0.0239631336405529
Q96G75	Q14940	0.0385135135135135
Q96G75	Q14954	0.129979035639413
Q96G75	Q14957	0.0054630593132154
Q96G75	Q14974	0.0111745126010461
Q96G75	Q14978	0.0054630593132154
Q96G75	Q14990	0.0342465753424657
Q96G75	Q14993	0.0164634146341463
Q96G75	Q14994	0.0385135135135135
Q96G75	Q14995	0.0886998784933171
Q96G75	Q14BN4	0.0054630593132154
Q96G75	Q14C86	0.0169154228855721
Q96G75	Q14CN4	0.0385135135135135
Q96G75	Q14CS0	0.0054630593132154
Q96G75	Q14CW9	0.0460526315789473
Q96G75	Q14CX7	0.0164634146341463
Q96G75	Q14CZ0	0.0054630593132154
Q96G75	Q14CZ8	0.0886998784933171
Q96G75	Q15003	0.0111745126010461
Q96G75	Q15005	0.0111745126010461
Q96G75	Q15006	0.009090909090909
Q96G75	Q15007	0.0342465753424657
Q96G75	Q15008	0.0054630593132154
Q96G75	Q15011	0.5121951219512195
Q96G75	Q15013	0.0111745126010461
Q96G75	Q15014	0.0164634146341463
Q96G75	Q15018	0.0054630593132154
Q96G75	Q15020	0.0054630593132154
Q96G75	Q15021	0.0054630593132154
Q96G75	Q15022	0.0164634146341463
Q96G75	Q15024	0.0111745126010461
Q96G75	Q15025	0.0054630593132154
Q96G75	Q15027	0.0111745126010461
Q96G75	Q15029	0.0054630593132154
Q96G75	Q15034	0.0111745126010461
Q96G75	Q15036	0.0342465753424657
Q96G75	Q15038	0.0054630593132154
Q96G75	Q15040	0.0054630593132154
Q96G75	Q15041	0.0111745126010461
Q96G75	Q15042	0.0111745126010461
Q96G75	Q15043	0.0385135135135135
Q96G75	Q15046	0.0111745126010461
Q96G75	Q15047	0.0164634146341463
Q96G75	Q15050	0.0054630593132154
Q96G75	Q15051	0.0169154228855721
Q96G75	Q15052	0.0465116279069767
Q96G75	Q15054	0.0169154228855721
Q96G75	Q15056	0.0022010271460014
Q96G75	Q15059	0.0111745126010461
Q96G75	Q15061	0.0164634146341463
Q96G75	Q15070	0.0164634146341463
Q96G75	Q15072	0.0847457627118644
Q96G75	Q15075	0.0385135135135135
Q96G75	Q15077	0.2983870967741935
Q96G75	Q15078	0.0483333333333333
Q96G75	Q15080	0.0054630593132154
Q96G75	Q15084	0.0385135135135135
Q96G75	Q15102	0.0111745126010461
Q96G75	Q15109	0.3473684210526316
Q96G75	Q15111	0.0460526315789473
Q96G75	Q15118	0.0342465753424657
Q96G75	Q15119	0.0111745126010461
Q96G75	Q15125	0.0111745126010461
Q96G75	Q15131	0.0054630593132154
Q96G75	Q15139	0.0164634146341463
Q96G75	Q15155	0.0111745126010461
Q96G75	Q15165	0.0886998784933171
Q96G75	Q15172	0.0239631336405529
Q96G75	Q15173	0.129979035639413
Q96G75	Q15185	0.0385135135135135
Q96G75	Q15208	0.0164634146341463
Q96G75	Q15223	0.0149942329873125
Q96G75	Q15233	0.0460526315789473
Q96G75	Q15256	0.5121951219512195
Q96G75	Q15257	0.0169154228855721
Q96G75	Q15262	0.2767123287671232
Q96G75	Q15269	0.0149942329873125
Q96G75	Q15274	0.0239631336405529
Q96G75	Q15276	0.0164634146341463
Q96G75	Q15283	0.0054630593132154
Q96G75	Q15286	0.0111745126010461
Q96G75	Q15287	0.0111745126010461
Q96G75	Q15291	0.0239631336405529
Q96G75	Q15293	0.0239631336405529
Q96G75	Q15303	0.2767123287671232
Q96G75	Q15306	0.0342465753424657
Q96G75	Q15311	0.3473684210526316
Q96G75	Q15323	0.0342465753424657
Q96G75	Q15326	0.0111745126010461
Q96G75	Q15327	0.0164634146341463
Q96G75	Q15329	0.0054630593132154
Q96G75	Q15334	0.0460526315789473
Q96G75	Q15345	0.0169154228855721
Q96G75	Q15349	0.0111745126010461
Q96G75	Q15361	0.1231231231231231
Q96G75	Q15363	0.0385135135135135
Q96G75	Q15365	0.0111745126010461
Q96G75	Q15366	0.0149942329873125
Q96G75	Q15375	0.0886998784933171
Q96G75	Q15382	0.106951871657754
Q96G75	Q15386	0.0460526315789473
Q96G75	Q15389	0.129979035639413
Q96G75	Q15393	0.0054630593132154
Q96G75	Q15397	0.0054630593132154
Q96G75	Q15398	0.1092077087794432
Q96G75	Q15406	0.129979035639413
Q96G75	Q15418	0.0149942329873125
Q96G75	Q15424	0.0054630593132154
Q96G75	Q15427	0.0111745126010461
Q96G75	Q15428	0.0054630593132154
Q96G75	Q15431	0.0054630593132154
Q96G75	Q15435	0.0054630593132154
Q96G75	Q15436	0.0111745126010461
Q96G75	Q15437	0.0054630593132154
Q96G75	Q15438	0.0239631336405529
Q96G75	Q15459	0.0054630593132154
Q96G75	Q15464	0.0054630593132154
Q96G75	Q15465	0.562874251497006
Q96G75	Q15466	0.3571428571428571
Q96G75	Q15468	0.129979035639413
Q96G75	Q15485	0.0111745126010461
Q96G75	Q15517	0.0239631336405529
Q96G75	Q15526	0.0169154228855721
Q96G75	Q15528	0.0169154228855721
Q96G75	Q15532	0.0111745126010461
Q96G75	Q15542	0.0054630593132154
Q96G75	Q15544	0.0054630593132154
Q96G75	Q15545	0.0054630593132154
Q96G75	Q15554	0.0111745126010461
Q96G75	Q15555	0.0054630593132154
Q96G75	Q15560	0.0054630593132154
Q96G75	Q15561	0.0385135135135135
Q96G75	Q15562	0.0054630593132154
Q96G75	Q15569	0.0054630593132154
Q96G75	Q15572	0.0385135135135135
Q96G75	Q15573	0.1092077087794432
Q96G75	Q15582	0.0111745126010461
Q96G75	Q15583	0.58984375
Q96G75	Q15596	0.0111745126010461
Q96G75	Q15599	0.0111745126010461
Q96G75	Q155Q3	0.0239631336405529
Q96G75	Q15628	0.0111745126010461
Q96G75	Q15629	0.0342465753424657
Q96G75	Q15631	0.0164634146341463
Q96G75	Q15633	0.0460526315789473
Q96G75	Q15637	0.0054630593132154
Q96G75	Q15642	0.0111745126010461
Q96G75	Q15645	0.0054630593132154
Q96G75	Q15646	0.1092077087794432
Q96G75	Q15649	0.0111745126010461
Q96G75	Q15650	0.0385135135135135
Q96G75	Q15653	0.4
Q96G75	Q15654	0.0054630593132154
Q96G75	Q15661	0.0164634146341463
Q96G75	Q15669	0.0111745126010461
Q96G75	Q15672	0.4264705882352941
Q96G75	Q15678	0.0164634146341463
Q96G75	Q15691	0.0054630593132154
Q96G75	Q15696	0.0054630593132154
Q96G75	Q15697	0.2067039106145251
Q96G75	Q15714	0.0385135135135135
Q96G75	Q15717	0.0342465753424657
Q96G75	Q15722	0.2067039106145251
Q96G75	Q15735	0.0054630593132154
Q96G75	Q15743	0.5121951219512195
Q96G75	Q15744	0.5121951219512195
Q96G75	Q15750	0.0050251256281407
Q96G75	Q15759	0.0385135135135135
Q96G75	Q15776	0.0460526315789473
Q96G75	Q15784	0.2983870967741935
Q96G75	Q15785	0.0111745126010461
Q96G75	Q15788	0.0111745126010461
Q96G75	Q15796	0.0149942329873125
Q96G75	Q15797	0.0460526315789473
Q96G75	Q15800	0.0164634146341463
Q96G75	Q15814	0.0054630593132154
Q96G75	Q15818	0.0385135135135135
Q96G75	Q15822	0.0385135135135135
Q96G75	Q15831	0.0886998784933171
Q96G75	Q15833	0.0111745126010461
Q96G75	Q15834	0.0342465753424657
Q96G75	Q15848	0.0483333333333333
Q96G75	Q15853	0.1231231231231231
Q96G75	Q15904	0.0054630593132154
Q96G75	Q15906	0.0111745126010461
Q96G75	Q15907	0.0239631336405529
Q96G75	Q15910	0.0054630593132154
Q96G75	Q15915	0.2067039106145251
Q96G75	Q15916	0.1092077087794432
Q96G75	Q15928	0.0342465753424657
Q96G75	Q15942	0.0111745126010461
Q96G75	Q15973	0.0460526315789473
Q96G75	Q16082	0.0111745126010461
Q96G75	Q16181	0.0342465753424657
Q96G75	Q16186	0.0169154228855721
Q96G75	Q16204	0.0886998784933171
Q96G75	Q16206	0.0054630593132154
Q96G75	Q16222	0.0342465753424657
Q96G75	Q16236	0.2767123287671232
Q96G75	Q16254	0.0111745126010461
Q96G75	Q16270	0.0852175269950488
Q96G75	Q16281	0.0164634146341463
Q96G75	Q16288	0.0164634146341463
Q96G75	Q16342	0.5121951219512195
Q96G75	Q16352	0.0164634146341463
Q96G75	Q16385	0.0149942329873125
Q96G75	Q16394	0.0164634146341463
Q96G75	Q16401	0.0385135135135135
Q96G75	Q16478	0.0385135135135135
Q96G75	Q16512	0.0054630593132154
Q96G75	Q16513	0.0054630593132154
Q96G75	Q16514	0.0054630593132154
Q96G75	Q16520	0.0342465753424657
Q96G75	Q16526	0.4264705882352941
Q96G75	Q16531	0.0054630593132154
Q96G75	Q16533	0.0111745126010461
Q96G75	Q16537	0.0385135135135135
Q96G75	Q16539	0.0097087378640776
Q96G75	Q16540	0.0164634146341463
Q96G75	Q16543	0.0169154228855721
Q96G75	Q16548	0.0111745126010461
Q96G75	Q16555	0.0111745126010461
Q96G75	Q16563	0.0164634146341463
Q96G75	Q16568	0.3473684210526316
Q96G75	Q16576	0.0054630593132154
Q96G75	Q16584	0.0886998784933171
Q96G75	Q16586	0.1092077087794432
Q96G75	Q16587	0.0342465753424657
Q96G75	Q16594	0.0054630593132154
Q96G75	Q16595	0.0054630593132154
Q96G75	Q16600	0.0111745126010461
Q96G75	Q16602	0.2767123287671232
Q96G75	Q16610	0.1092077087794432
Q96G75	Q16611	0.2983870967741935
Q96G75	Q16619	0.2067039106145251
Q96G75	Q16620	0.055045871559633
Q96G75	Q16621	0.0886998784933171
Q96G75	Q16623	0.129979035639413
Q96G75	Q16625	0.0239631336405529
Q96G75	Q16629	0.0054630593132154
Q96G75	Q16630	0.0054630593132154
Q96G75	Q16633	0.2067039106145251
Q96G75	Q16635	0.0164634146341463
Q96G75	Q16637	0.0886998784933171
Q96G75	Q16643	0.0239631336405529
Q96G75	Q16644	0.0460526315789473
Q96G75	Q16649	0.0886998784933171
Q96G75	Q16653	0.2767123287671232
Q96G75	Q16656	0.5121951219512195
Q96G75	Q16658	0.0054630593132154
Q96G75	Q16659	0.0111745126010461
Q96G75	Q16665	0.2767123287671232
Q96G75	Q16666	0.0847457627118644
Q96G75	Q16667	0.0385135135135135
Q96G75	Q16670	0.0886998784933171
Q96G75	Q16676	0.1092077087794432
Q96G75	Q16690	0.1092077087794432
Q96G75	Q16698	0.0342465753424657
Q96G75	Q16719	0.0385135135135135
Q96G75	Q16739	0.0385135135135135
Q96G75	Q16760	0.0111745126010461
Q96G75	Q16763	0.0054630593132154
Q96G75	Q16769	0.0149942329873125
Q96G75	Q16774	0.0460526315789473
Q96G75	Q16775	0.0886998784933171
Q96G75	Q16790	0.0385135135135135
Q96G75	Q16795	0.0385135135135135
Q96G75	Q16798	0.0111745126010461
Q96G75	Q16799	0.0111745126010461
Q96G75	Q16822	0.0111745126010461
Q96G75	Q16825	0.0054630593132154
Q96G75	Q16827	0.0886998784933171
Q96G75	Q16828	0.0886998784933171
Q96G75	Q16829	0.0111745126010461
Q96G75	Q16832	0.0483333333333333
Q96G75	Q16849	0.0054630593132154
Q96G75	Q16850	0.0385135135135135
Q96G75	Q16851	0.0164634146341463
Q96G75	Q16854	0.0111745126010461
Q96G75	Q16881	0.0050251256281407
Q96G75	Q16890	0.0054630593132154
Q96G75	Q16891	0.0164634146341463
Q96G75	Q17R89	0.0460526315789473
Q96G75	Q17R98	0.0483333333333333
Q96G75	Q17RB8	0.0164634146341463
Q96G75	Q18PE1	0.1999999999999999
Q96G75	Q1MSJ5	0.0111745126010461
Q96G75	Q1W6H9	0.0111745126010461
Q96G75	Q27J81	0.0342465753424657
Q96G75	Q29RF7	0.0111745126010461
Q96G75	Q2I0M4	0.0169154228855721
Q96G75	Q2KHM9	0.0054630593132154
Q96G75	Q2KHN1	0.0239631336405529
Q96G75	Q2KHT3	0.0027063599458728
Q96G75	Q2M1K9	0.0385135135135135
Q96G75	Q2M1P5	0.0342465753424657
Q96G75	Q2M2I5	0.0460526315789473
Q96G75	Q2M2I8	0.0111745126010461
Q96G75	Q2M389	0.0169154228855721
Q96G75	Q2M3C6	0.0111745126010461
Q96G75	Q2M3R5	0.0847457627118644
Q96G75	Q2MKA7	0.0111745126010461
Q96G75	Q2MV58	0.0342465753424657
Q96G75	Q2NKQ1	0.2767123287671232
Q96G75	Q2Q1W2	0.0111745126010461
Q96G75	Q2QL34	0.0111745126010461
Q96G75	Q2TAA5	0.0164634146341463
Q96G75	Q2TAK8	0.0239631336405529
Q96G75	Q2TAL8	0.0886998784933171
Q96G75	Q2TAY7	0.0111745126010461
Q96G75	Q2TBA0	0.0111745126010461
Q96G75	Q2TBE0	0.0164634146341463
Q96G75	Q2UY09	0.0342465753424657
Q96G75	Q2V2M9	0.0054630593132154
Q96G75	Q2VIQ3	0.0054630593132154
Q96G75	Q2VWA4	0.129979035639413
Q96G75	Q2YD98	0.0054630593132154
Q96G75	Q30201	0.2767123287671232
Q96G75	Q32M88	0.4264705882352941
Q96G75	Q32MK0	0.0460526315789473
Q96G75	Q32MZ4	0.0239631336405529
Q96G75	Q32NB8	0.2067039106145251
Q96G75	Q32P28	0.0054630593132154
Q96G75	Q32P44	0.0342465753424657
Q96G75	Q330K2	0.0169154228855721
Q96G75	Q33E94	0.0483333333333333
Q96G75	Q3B7T1	0.0054630593132154
Q96G75	Q3B820	0.0342465753424657
Q96G75	Q3KNS1	0.0385135135135135
Q96G75	Q3KNS6	0.0239631336405529
Q96G75	Q3KNV8	0.0111745126010461
Q96G75	Q3KP66	0.0054630593132154
Q96G75	Q3LHN2	0.106951871657754
Q96G75	Q3LI59	0.0385135135135135
Q96G75	Q3LI64	0.0886998784933171
Q96G75	Q3LI66	0.0460526315789473
Q96G75	Q3LI67	0.055045871559633
Q96G75	Q3LI70	0.0111745126010461
Q96G75	Q3LI72	0.0239631336405529
Q96G75	Q3MII6	0.0483333333333333
Q96G75	Q3MIT2	0.0164634146341463
Q96G75	Q3MJ62	0.3473684210526316
Q96G75	Q3SXP7	0.0385135135135135
Q96G75	Q3SXR2	0.0149942329873125
Q96G75	Q3SXY8	0.0054630593132154
Q96G75	Q3SY84	0.0111745126010461
Q96G75	Q3SYF9	0.1999999999999999
Q96G75	Q3SYG4	0.0111745126010461
Q96G75	Q3YBM2	0.0054630593132154
Q96G75	Q3YBR2	0.0164634146341463
Q96G75	Q3YEC7	0.0149942329873125
Q96G75	Q3ZCM7	0.0054630593132154
Q96G75	Q3ZCQ8	0.0111745126010461
Q96G75	Q460N3	0.3478260869565217
Q96G75	Q494R4	0.0164634146341463
Q96G75	Q494V2	0.0054630593132154
Q96G75	Q495C1	0.0342465753424657
Q96G75	Q495W5	0.129979035639413
Q96G75	Q49A26	0.0149942329873125
Q96G75	Q49A88	0.0164634146341463
Q96G75	Q49AN0	0.129979035639413
Q96G75	Q49MG5	0.0111745126010461
Q96G75	Q49MI3	0.0169154228855721
Q96G75	Q4G0J3	0.0054630593132154
Q96G75	Q4G0N4	0.0239631336405529
Q96G75	Q4G0S4	0.0886998784933171
Q96G75	Q4G0X9	0.0164634146341463
Q96G75	Q4JDL3	0.0342465753424657
Q96G75	Q4KMP7	0.106951871657754
Q96G75	Q4KMQ1	0.0111745126010461
Q96G75	Q4L180	0.0111745126010461
Q96G75	Q4LE39	0.0097087378640776
Q96G75	Q4V328	0.0111745126010461
Q96G75	Q4VC05	0.1092077087794432
Q96G75	Q4VCS5	0.0342465753424657
Q96G75	Q502W6	0.0054630593132154
Q96G75	Q504Q3	0.0111745126010461
Q96G75	Q504T8	0.0149942329873125
Q96G75	Q504Y2	0.0054630593132154
Q96G75	Q52LJ0	0.0054630593132154
Q96G75	Q52LW3	0.0111745126010461
Q96G75	Q53EL6	0.0460526315789473
Q96G75	Q53EP0	0.5121951219512195
Q96G75	Q53ET0	0.0886998784933171
Q96G75	Q53EZ4	0.0342465753424657
Q96G75	Q53F19	0.0111745126010461
Q96G75	Q53FA7	0.0111745126010461
Q96G75	Q53FD0	0.0886998784933171
Q96G75	Q53G59	0.0385135135135135
Q96G75	Q53GA4	0.0385135135135135
Q96G75	Q53GD3	0.0149942329873125
Q96G75	Q53GL0	0.0460526315789473
Q96G75	Q53GL7	0.0054630593132154
Q96G75	Q53GQ0	0.0149942329873125
Q96G75	Q53GS7	0.0149942329873125
Q96G75	Q53GS9	0.0239631336405529
Q96G75	Q53GT1	0.0342465753424657
Q96G75	Q53H12	0.0054630593132154
Q96G75	Q53H80	0.0886998784933171
Q96G75	Q53H82	0.0111745126010461
Q96G75	Q53H96	0.129979035639413
Q96G75	Q53HC0	0.0385135135135135
Q96G75	Q53HC5	0.0111745126010461
Q96G75	Q53HC9	0.0054630593132154
Q96G75	Q53HI1	0.0111745126010461
Q96G75	Q53HL2	0.0342465753424657
Q96G75	Q53S33	0.0385135135135135
Q96G75	Q53T94	0.0342465753424657
Q96G75	Q53TN4	0.0169154228855721
Q96G75	Q53TQ3	0.0149942329873125
Q96G75	Q567U6	0.0149942329873125
Q96G75	Q56NI9	0.0460526315789473
Q96G75	Q56P03	0.0054630593132154
Q96G75	Q58A45	0.0342465753424657
Q96G75	Q58F21	0.0111745126010461
Q96G75	Q58WW2	0.0054630593132154
Q96G75	Q59EK9	0.0460526315789473
Q96G75	Q5BJD5	0.0111745126010461
Q96G75	Q5BJF6	0.0483333333333333
Q96G75	Q5BJH2	0.0886998784933171
Q96G75	Q5BJH7	0.0111745126010461
Q96G75	Q5BKX5	0.0239631336405529
Q96G75	Q5BKZ1	0.0054630593132154
Q96G75	Q5C9Z4	0.0164634146341463
Q96G75	Q5D1E8	0.0111745126010461
Q96G75	Q5EBL4	0.0054630593132154
Q96G75	Q5FBB7	0.562874251497006
Q96G75	Q5GLZ8	0.0111745126010461
Q96G75	Q5H9I0	0.0111745126010461
Q96G75	Q5H9J7	0.0111745126010461
Q96G75	Q5H9L4	0.0111745126010461
Q96G75	Q5H9R7	0.0111745126010461
Q96G75	Q5H9S7	0.0111745126010461
Q96G75	Q5HYJ3	0.0054630593132154
Q96G75	Q5HYK3	0.1231231231231231
Q96G75	Q5HYK7	0.0111745126010461
Q96G75	Q5I7T1	0.0342465753424657
Q96G75	Q5J8M3	0.0054630593132154
Q96G75	Q5JPE7	0.0111745126010461
Q96G75	Q5JPI9	0.0111745126010461
Q96G75	Q5JQC9	0.0164634146341463
Q96G75	Q5JR59	0.0169154228855721
Q96G75	Q5JR98	0.0460526315789473
Q96G75	Q5JS13	0.0164634146341463
Q96G75	Q5JSH3	0.0054630593132154
Q96G75	Q5JSP0	0.2767123287671232
Q96G75	Q5JTC6	0.0054630593132154
Q96G75	Q5JTD0	0.0149942329873125
Q96G75	Q5JTJ3	0.0342465753424657
Q96G75	Q5JTV8	0.0111745126010461
Q96G75	Q5JTW2	0.0054630593132154
Q96G75	Q5JTY5	0.0149942329873125
Q96G75	Q5JU85	0.0342465753424657
Q96G75	Q5JUK3	0.5121951219512195
Q96G75	Q5JVF3	0.0385135135135135
Q96G75	Q5JVL4	0.009090909090909
Q96G75	Q5JVS0	0.0054630593132154
Q96G75	Q5JWF2	0.0111745126010461
Q96G75	Q5JXC2	0.0164634146341463
Q96G75	Q5JY77	0.0054630593132154
Q96G75	Q5K4L6	0.2983870967741935
Q96G75	Q5KSL6	0.0164634146341463
Q96G75	Q5KU26	0.0111745126010461
Q96G75	Q5M775	0.0097087378640776
Q96G75	Q5M7Z0	0.1999999999999999
Q96G75	Q5MIZ7	0.0111745126010461
Q96G75	Q5MJ70	0.7272727272727273
Q96G75	Q5PRF9	0.0054630593132154
Q96G75	Q5PSV4	0.2067039106145251
Q96G75	Q5QJE6	0.0385135135135135
Q96G75	Q5QP82	0.0111745126010461
Q96G75	Q5R372	0.1092077087794432
Q96G75	Q5R3F8	0.0886998784933171
Q96G75	Q5RI15	0.0054630593132154
Q96G75	Q5RKV6	0.0164634146341463
Q96G75	Q5RL73	0.0054630593132154
Q96G75	Q5SNT2	0.0054630593132154
Q96G75	Q5SQ64	0.5121951219512195
Q96G75	Q5SQQ9	0.0259740259740259
Q96G75	Q5SSG8	0.0342465753424657
Q96G75	Q5SSJ5	0.0111745126010461
Q96G75	Q5SW96	0.0483333333333333
Q96G75	Q5SXM2	0.0111745126010461
Q96G75	Q5SY16	0.0164634146341463
Q96G75	Q5SZL2	0.0239631336405529
Q96G75	Q5T0J7	0.0111745126010461
Q96G75	Q5T0T0	0.0239631336405529
Q96G75	Q5T124	0.0164634146341463
Q96G75	Q5T197	0.0239631336405529
Q96G75	Q5T1B0	0.0239631336405529
Q96G75	Q5T1M5	0.0054630593132154
Q96G75	Q5T230	0.0460526315789473
Q96G75	Q5T280	0.0111745126010461
Q96G75	Q5T2D3	0.0111745126010461
Q96G75	Q5T2R2	0.0111745126010461
Q96G75	Q5T2T1	0.0385135135135135
Q96G75	Q5T2W1	0.0342465753424657
Q96G75	Q5T3F8	0.0054630593132154
Q96G75	Q5T3J3	0.0385135135135135
Q96G75	Q5T440	0.3473684210526316
Q96G75	Q5T442	0.0483333333333333
Q96G75	Q5T447	0.0054630593132154
Q96G75	Q5T481	0.0111745126010461
Q96G75	Q5T4B2	0.0483333333333333
Q96G75	Q5T4W7	0.3473684210526316
Q96G75	Q5T5A8	0.4021164021164021
Q96G75	Q5T5B0	0.2983870967741935
Q96G75	Q5T5C0	0.0239631336405529
Q96G75	Q5T5X7	0.0054630593132154
Q96G75	Q5T655	0.0169154228855721
Q96G75	Q5T6F0	0.0886998784933171
Q96G75	Q5T6S3	0.0169154228855721
Q96G75	Q5T751	0.0886998784933171
Q96G75	Q5T752	0.2767123287671232
Q96G75	Q5T753	0.0886998784933171
Q96G75	Q5T754	0.2767123287671232
Q96G75	Q5T7P2	0.2767123287671232
Q96G75	Q5T7P3	0.1092077087794432
Q96G75	Q5T7V8	0.2067039106145251
Q96G75	Q5T848	0.0111745126010461
Q96G75	Q5T8A7	0.0483333333333333
Q96G75	Q5T8D3	0.3571428571428571
Q96G75	Q5T9A4	0.0054630593132154
Q96G75	Q5T9G4	0.0111745126010461
Q96G75	Q5TA31	0.0460526315789473
Q96G75	Q5TA45	0.0111745126010461
Q96G75	Q5TA76	0.4021164021164021
Q96G75	Q5TA78	0.2767123287671232
Q96G75	Q5TA79	0.3571428571428571
Q96G75	Q5TA81	0.4
Q96G75	Q5TA82	0.3888888888888889
Q96G75	Q5TA89	0.6863905325443787
Q96G75	Q5TAP6	0.0054630593132154
Q96G75	Q5TAQ9	0.0239631336405529
Q96G75	Q5TB80	0.0239631336405529
Q96G75	Q5TBB1	0.0111745126010461
Q96G75	Q5TC82	0.0111745126010461
Q96G75	Q5TCM9	0.3473684210526316
Q96G75	Q5TCX8	0.0111745126010461
Q96G75	Q5TCY1	0.0054630593132154
Q96G75	Q5TCZ1	0.0164634146341463
Q96G75	Q5TD94	0.0385135135135135
Q96G75	Q5TDH0	0.0385135135135135
Q96G75	Q5TEU4	0.0111745126010461
Q96G75	Q5TKA1	0.0149942329873125
Q96G75	Q5U5Q3	0.0054630593132154
Q96G75	Q5U5Z8	0.0164634146341463
Q96G75	Q5U651	0.0239631336405529
Q96G75	Q5UCC4	0.0385135135135135
Q96G75	Q5UE93	0.0460526315789473
Q96G75	Q5VIR6	0.0111745126010461
Q96G75	Q5VSL9	0.0164634146341463
Q96G75	Q5VSY0	0.0886998784933171
Q96G75	Q5VT52	0.0385135135135135
Q96G75	Q5VT99	0.0460526315789473
Q96G75	Q5VTB9	0.0239631336405529
Q96G75	Q5VTD9	0.0886998784933171
Q96G75	Q5VTR2	0.0054630593132154
Q96G75	Q5VVJ2	0.0054630593132154
Q96G75	Q5VVQ6	0.0054630593132154
Q96G75	Q5VVX9	0.0149942329873125
Q96G75	Q5VW38	0.0342465753424657
Q96G75	Q5VWG9	0.0111745126010461
Q96G75	Q5VWJ9	0.0460526315789473
Q96G75	Q5VWQ8	0.0097087378640776
Q96G75	Q5VWX1	0.0054630593132154
Q96G75	Q5VWZ2	0.1231231231231231
Q96G75	Q5VY09	0.0847457627118644
Q96G75	Q5VZK9	0.0111745126010461
Q96G75	Q5VZM2	0.0164634146341463
Q96G75	Q5VZV1	0.0460526315789473
Q96G75	Q5W0B1	0.0111745126010461
Q96G75	Q5W0Q7	0.0111745126010461
Q96G75	Q5W0Z9	0.0239631336405529
Q96G75	Q5XG87	0.0054630593132154
Q96G75	Q5XKE5	0.0239631336405529
Q96G75	Q5XPI4	0.2767123287671232
Q96G75	Q5XUX0	0.0483333333333333
Q96G75	Q5ZPR3	0.0886998784933171
Q96G75	Q63HK5	0.0385135135135135
Q96G75	Q63HQ0	0.0239631336405529
Q96G75	Q63HR2	0.0111745126010461
Q96G75	Q63ZY3	0.6545454545454545
Q96G75	Q641Q2	0.0054630593132154
Q96G75	Q658P3	0.0460526315789473
Q96G75	Q66GS9	0.009090909090909
Q96G75	Q66K64	0.0111745126010461
Q96G75	Q66K74	0.0385135135135135
Q96G75	Q66K89	0.0342465753424657
Q96G75	Q66PJ3	0.0054630593132154
Q96G75	Q674R7	0.0111745126010461
Q96G75	Q674X7	0.0111745126010461
Q96G75	Q676U5	0.0385135135135135
Q96G75	Q68CJ9	0.0385135135135135
Q96G75	Q68CL5	0.0054630593132154
Q96G75	Q68CP4	0.0164634146341463
Q96G75	Q68CQ4	0.0164634146341463
Q96G75	Q68CZ1	0.129979035639413
Q96G75	Q68CZ2	0.0164634146341463
Q96G75	Q68CZ6	0.0054630593132154
Q96G75	Q68D10	0.0385135135135135
Q96G75	Q68D85	0.0054630593132154
Q96G75	Q68D86	0.0111745126010461
Q96G75	Q68DA7	0.0111745126010461
Q96G75	Q68DC2	0.0847457627118644
Q96G75	Q68DK7	0.0111745126010461
Q96G75	Q68DV7	0.1092077087794432
Q96G75	Q68E01	0.0385135135135135
Q96G75	Q68EM7	0.0385135135135135
Q96G75	Q68G74	0.0169154228855721
Q96G75	Q693B1	0.0886998784933171
Q96G75	Q69YG0	0.0169154228855721
Q96G75	Q69YH5	0.0460526315789473
Q96G75	Q69YI7	0.0164634146341463
Q96G75	Q69YQ0	0.0054630593132154
Q96G75	Q6A162	0.0239631336405529
Q96G75	Q6AI14	0.2067039106145251
Q96G75	Q6AWC2	0.1092077087794432
Q96G75	Q6AZY7	0.0111745126010461
Q96G75	Q6AZZ1	0.1092077087794432
Q96G75	Q6B0I6	0.0385135135135135
Q96G75	Q6BDS2	0.0054630593132154
Q96G75	Q6DD88	0.0054630593132154
Q96G75	Q6DJT9	0.2067039106145251
Q96G75	Q6DKK2	0.0111745126010461
Q96G75	Q6DN03	0.0164634146341463
Q96G75	Q6DN14	0.0054630593132154
Q96G75	Q6DN90	0.1092077087794432
Q96G75	Q6DRA6	0.0164634146341463
Q96G75	Q6E0U4	0.0239631336405529
Q96G75	Q6ECI4	0.0239631336405529
Q96G75	Q6F5E8	0.0054630593132154
Q96G75	Q6FHJ7	0.0054630593132154
Q96G75	Q6FI81	0.0111745126010461
Q96G75	Q6FIF0	0.0164634146341463
Q96G75	Q6GMV2	0.1231231231231231
Q96G75	Q6GPH4	0.0054630593132154
Q96G75	Q6GQQ9	0.0111745126010461
Q96G75	Q6GTX8	0.2767123287671232
Q96G75	Q6H3X3	0.0342465753424657
Q96G75	Q6HA08	0.0169154228855721
Q96G75	Q6I9Y2	0.0169154228855721
Q96G75	Q6IA69	0.0169154228855721
Q96G75	Q6IA86	0.009090909090909
Q96G75	Q6IAA8	0.0054630593132154
Q96G75	Q6IBS0	0.0054630593132154
Q96G75	Q6IBW4	0.0460526315789473
Q96G75	Q6IC98	0.0460526315789473
Q96G75	Q6ICB4	0.0460526315789473
Q96G75	Q6ICG8	0.2983870967741935
Q96G75	Q6IE81	0.0169154228855721
Q96G75	Q6IMN6	0.0342465753424657
Q96G75	Q6IN84	0.0239631336405529
Q96G75	Q6IN85	0.009090909090909
Q96G75	Q6IPM2	0.0169154228855721
Q96G75	Q6IPU0	0.0054630593132154
Q96G75	Q6IQ16	0.0886998784933171
Q96G75	Q6IQ22	0.0239631336405529
Q96G75	Q6IQ23	0.0342465753424657
Q96G75	Q6IQ49	0.3473684210526316
Q96G75	Q6IQ55	0.0054630593132154
Q96G75	Q6K0P9	0.0169154228855721
Q96G75	Q6KB66	0.129979035639413
Q96G75	Q6L8G4	0.0169154228855721
Q96G75	Q6L8G8	0.0111745126010461
Q96G75	Q6L8G9	0.0149942329873125
Q96G75	Q6L8H1	0.0385135135135135
Q96G75	Q6L8H2	0.0111745126010461
Q96G75	Q6L8H4	0.0111745126010461
Q96G75	Q6MZP7	0.2631578947368421
Q96G75	Q6MZQ0	0.2767123287671232
Q96G75	Q6N043	0.0164634146341463
Q96G75	Q6N069	0.0054630593132154
Q96G75	Q6NSI4	0.0111745126010461
Q96G75	Q6NSW7	0.2767123287671232
Q96G75	Q6NT16	0.0111745126010461
Q96G75	Q6NTF9	0.106951871657754
Q96G75	Q6NUJ2	0.0886998784933171
Q96G75	Q6NUN9	0.2067039106145251
Q96G75	Q6NUP7	0.0164634146341463
Q96G75	Q6NUQ1	0.0054630593132154
Q96G75	Q6NUQ4	0.0483333333333333
Q96G75	Q6NVH7	0.2067039106145251
Q96G75	Q6NWY9	0.0054630593132154
Q96G75	Q6NX45	0.0054630593132154
Q96G75	Q6NXT6	0.0342465753424657
Q96G75	Q6NYC1	0.0054630593132154
Q96G75	Q6NYC8	0.0054630593132154
Q96G75	Q6NZ36	0.0111745126010461
Q96G75	Q6NZI2	0.0054630593132154
Q96G75	Q6NZY4	0.0149942329873125
Q96G75	Q6P050	0.0149942329873125
Q96G75	Q6P0N0	0.0111745126010461
Q96G75	Q6P1A2	0.0111745126010461
Q96G75	Q6P1J9	0.0169154228855721
Q96G75	Q6P1K1	0.1092077087794432
Q96G75	Q6P1K2	0.0164634146341463
Q96G75	Q6P1L5	0.0239631336405529
Q96G75	Q6P1L6	0.0111745126010461
Q96G75	Q6P1M0	0.0385135135135135
Q96G75	Q6P1N0	0.0111745126010461
Q96G75	Q6P1Q0	0.0054630593132154
Q96G75	Q6P1W5	0.0111745126010461
Q96G75	Q6P1X5	0.0164634146341463
Q96G75	Q6P2C8	0.0054630593132154
Q96G75	Q6P2E9	0.0164634146341463
Q96G75	Q6P2H3	0.0054630593132154
Q96G75	Q6P3W7	0.0164634146341463
Q96G75	Q6P4A8	0.2067039106145251
Q96G75	Q6P4Q7	0.0111745126010461
Q96G75	Q6P4R8	0.0239631336405529
Q96G75	Q6P597	0.0460526315789473
Q96G75	Q6P5Q4	0.0149942329873125
Q96G75	Q6P5S7	0.0149942329873125
Q96G75	Q6P5Z2	0.0054630593132154
Q96G75	Q6P9B9	0.0054630593132154
Q96G75	Q6P9F5	0.0847457627118644
Q96G75	Q6P9G9	0.0342465753424657
Q96G75	Q6PCB6	0.4264705882352941
Q96G75	Q6PCD5	0.0111745126010461
Q96G75	Q6PCT2	0.0155324696827214
Q96G75	Q6PD62	0.0054630593132154
Q96G75	Q6PD74	0.0054630593132154
Q96G75	Q6PEW1	0.0169154228855721
Q96G75	Q6PEY2	0.0111745126010461
Q96G75	Q6PF05	0.0054630593132154
Q96G75	Q6PF18	0.0111745126010461
Q96G75	Q6PGN9	0.0164634146341463
Q96G75	Q6PGQ7	0.5121951219512195
Q96G75	Q6PH85	0.0385135135135135
Q96G75	Q6PI26	0.0054630593132154
Q96G75	Q6PI48	0.0483333333333333
Q96G75	Q6PI77	0.0111745126010461
Q96G75	Q6PI78	0.0239631336405529
Q96G75	Q6PI98	0.0483333333333333
Q96G75	Q6PID8	0.0164634146341463
Q96G75	Q6PIF2	0.0149942329873125
Q96G75	Q6PIJ6	0.0164634146341463
Q96G75	Q6PIL6	0.0054630593132154
Q96G75	Q6PIV2	0.4021164021164021
Q96G75	Q6PIW4	0.2067039106145251
Q96G75	Q6PJ21	0.0054630593132154
Q96G75	Q6PJ69	0.0886998784933171
Q96G75	Q6PJF5	0.0054630593132154
Q96G75	Q6PJI9	0.0054630593132154
Q96G75	Q6PJP8	0.0164634146341463
Q96G75	Q6PKC3	0.0385135135135135
Q96G75	Q6PKG0	0.0111745126010461
Q96G75	Q6PKX4	0.0342465753424657
Q96G75	Q6PL18	0.0111745126010461
Q96G75	Q6PL24	0.0342465753424657
Q96G75	Q6PML9	0.0111745126010461
Q96G75	Q6PXP3	0.0111745126010461
Q96G75	Q6Q0C0	0.0385135135135135
Q96G75	Q6Q4G3	0.0385135135135135
Q96G75	Q6Q788	0.0054630593132154
Q96G75	Q6QHK4	0.562874251497006
Q96G75	Q6QN14	0.0164634146341463
Q96G75	Q6QNY0	0.0054630593132154
Q96G75	Q6QNY1	0.0111745126010461
Q96G75	Q6R6M4	0.0169154228855721
Q96G75	Q6RFH5	0.0342465753424657
Q96G75	Q6RW13	0.0054630593132154
Q96G75	Q6S5L8	0.0460526315789473
Q96G75	Q6SPF0	0.0385135135135135
Q96G75	Q6STE5	0.0342465753424657
Q96G75	Q6SZW1	0.0164634146341463
Q96G75	Q6TCH7	0.0111745126010461
Q96G75	Q6TFL4	0.0886998784933171
Q96G75	Q6U7Q0	0.1231231231231231
Q96G75	Q6UB35	0.0342465753424657
Q96G75	Q6ULP2	0.0886998784933171
Q96G75	Q6UN15	0.0111745126010461
Q96G75	Q6UUV7	0.0886998784933171
Q96G75	Q6UVJ0	0.0886998784933171
Q96G75	Q6UW56	0.0483333333333333
Q96G75	Q6UWB1	0.0460526315789473
Q96G75	Q6UWE0	0.0169154228855721
Q96G75	Q6UWI2	0.0164634146341463
Q96G75	Q6UWY0	0.106951871657754
Q96G75	Q6UWZ7	0.0342465753424657
Q96G75	Q6UX06	0.0164634146341463
Q96G75	Q6UX34	0.0164634146341463
Q96G75	Q6UX46	0.0097087378640776
Q96G75	Q6UX71	0.0239631336405529
Q96G75	Q6UXB4	0.055045871559633
Q96G75	Q6UXG8	0.0164634146341463
Q96G75	Q6UXH1	0.0342465753424657
Q96G75	Q6UXH8	0.0111745126010461
Q96G75	Q6UXI9	0.0239631336405529
Q96G75	Q6UXN9	0.0054630593132154
Q96G75	Q6UXS9	0.0483333333333333
Q96G75	Q6UXT8	0.0149942329873125
Q96G75	Q6UXV4	0.0164634146341463
Q96G75	Q6UXX9	0.0111745126010461
Q96G75	Q6UXY1	0.0149942329873125
Q96G75	Q6UY14	0.0054630593132154
Q96G75	Q6VAB6	0.0239631336405529
Q96G75	Q6VEQ5	0.0164634146341463
Q96G75	Q6VMQ6	0.0342465753424657
Q96G75	Q6VN20	0.0385135135135135
Q96G75	Q6VVB1	0.0385135135135135
Q96G75	Q6VY07	0.2983870967741935
Q96G75	Q6WCQ1	0.106951871657754
Q96G75	Q6WKZ4	0.0149942329873125
Q96G75	Q6X4W1	0.0385135135135135
Q96G75	Q6XD76	0.562874251497006
Q96G75	Q6XPS3	0.0111745126010461
Q96G75	Q6XUX3	0.2983870967741935
Q96G75	Q6Y1H2	0.0111745126010461
Q96G75	Q6Y7W6	0.0111745126010461
Q96G75	Q6YN16	0.0169154228855721
Q96G75	Q6ZMI0	0.0385135135135135
Q96G75	Q6ZMI3	0.0111745126010461
Q96G75	Q6ZMJ4	0.2067039106145251
Q96G75	Q6ZMQ8	0.0342465753424657
Q96G75	Q6ZMT4	0.0239631336405529
Q96G75	Q6ZMU5	0.129979035639413
Q96G75	Q6ZMZ0	0.129979035639413
Q96G75	Q6ZN04	0.0054630593132154
Q96G75	Q6ZN16	0.0169154228855721
Q96G75	Q6ZN17	0.1092077087794432
Q96G75	Q6ZN18	0.0111745126010461
Q96G75	Q6ZN44	0.129979035639413
Q96G75	Q6ZN55	0.0164634146341463
Q96G75	Q6ZN57	0.0239631336405529
Q96G75	Q6ZN66	0.0111745126010461
Q96G75	Q6ZNA4	0.0886998784933171
Q96G75	Q6ZNE5	0.106951871657754
Q96G75	Q6ZNE9	0.0342465753424657
Q96G75	Q6ZNG0	0.0342465753424657
Q96G75	Q6ZNH5	0.0385135135135135
Q96G75	Q6ZR37	0.4021164021164021
Q96G75	Q6ZRF8	0.0886998784933171
Q96G75	Q6ZRP7	0.0111745126010461
Q96G75	Q6ZRQ5	0.0169154228855721
Q96G75	Q6ZRV2	0.0054630593132154
Q96G75	Q6ZS17	0.0097087378640776
Q96G75	Q6ZSB9	0.0460526315789473
Q96G75	Q6ZSS7	0.0054630593132154
Q96G75	Q6ZSY5	0.1231231231231231
Q96G75	Q6ZSZ5	0.0239631336405529
Q96G75	Q6ZSZ6	0.0342465753424657
Q96G75	Q6ZT62	0.1092077087794432
Q96G75	Q6ZT98	0.0169154228855721
Q96G75	Q6ZTN6	0.0385135135135135
Q96G75	Q6ZU15	0.0342465753424657
Q96G75	Q6ZU35	0.0054630593132154
Q96G75	Q6ZU52	0.0385135135135135
Q96G75	Q6ZU80	0.0111745126010461
Q96G75	Q6ZUJ8	0.0385135135135135
Q96G75	Q6ZUM4	0.0111745126010461
Q96G75	Q6ZUT1	0.106951871657754
Q96G75	Q6ZVD8	0.0460526315789473
Q96G75	Q6ZVM7	0.3473684210526316
Q96G75	Q6ZVT0	0.0164634146341463
Q96G75	Q6ZW49	0.055045871559633
Q96G75	Q6ZWJ1	0.1092077087794432
Q96G75	Q701N4	0.0164634146341463
Q96G75	Q709F0	0.0239631336405529
Q96G75	Q70CQ1	0.0460526315789473
Q96G75	Q70CQ4	0.0164634146341463
Q96G75	Q70E73	0.0111745126010461
Q96G75	Q70EK8	0.0149942329873125
Q96G75	Q70EK9	0.0111745126010461
Q96G75	Q70EL2	0.0111745126010461
Q96G75	Q70EL3	0.0483333333333333
Q96G75	Q70EL4	0.0111745126010461
Q96G75	Q70IA6	0.0342465753424657
Q96G75	Q70JA7	0.009090909090909
Q96G75	Q70SY1	0.1092077087794432
Q96G75	Q70UQ0	0.0111745126010461
Q96G75	Q70YC5	0.0886998784933171
Q96G75	Q70Z53	0.009090909090909
Q96G75	Q712K3	0.0111745126010461
Q96G75	Q719H9	0.0164634146341463
Q96G75	Q71F23	0.0111745126010461
Q96G75	Q71SY5	0.0239631336405529
Q96G75	Q71U36	0.0111745126010461
Q96G75	Q75N03	0.0111745126010461
Q96G75	Q765P7	0.0239631336405529
Q96G75	Q76EJ3	0.0385135135135135
Q96G75	Q76FK4	0.0054630593132154
Q96G75	Q76L83	0.0111745126010461
Q96G75	Q76M96	0.0111745126010461
Q96G75	Q76N32	0.2767123287671232
Q96G75	Q7KYR7	0.1092077087794432
Q96G75	Q7KZF4	0.0164634146341463
Q96G75	Q7KZI7	0.0342465753424657
Q96G75	Q7KZN9	0.0054630593132154
Q96G75	Q7L014	0.0054630593132154
Q96G75	Q7L0J3	0.0886998784933171
Q96G75	Q7L0Q8	0.0054630593132154
Q96G75	Q7L0Y3	0.0054630593132154
Q96G75	Q7L190	0.0239631336405529
Q96G75	Q7L1Q6	0.0111745126010461
Q96G75	Q7L273	0.0054630593132154
Q96G75	Q7L2E3	0.0149942329873125
Q96G75	Q7L2H7	0.0111745126010461
Q96G75	Q7L2J0	0.0385135135135135
Q96G75	Q7L2R6	0.0149942329873125
Q96G75	Q7L2Z9	0.0239631336405529
Q96G75	Q7L3B6	0.0111745126010461
Q96G75	Q7L3V2	0.5121951219512195
Q96G75	Q7L4I2	0.0149942329873125
Q96G75	Q7L4P6	0.0054630593132154
Q96G75	Q7L523	0.0111745126010461
Q96G75	Q7L576	0.0239631336405529
Q96G75	Q7L590	0.7272727272727273
Q96G75	Q7L591	0.2767123287671232
Q96G75	Q7L5A8	0.0164634146341463
Q96G75	Q7L5D6	0.009090909090909
Q96G75	Q7L5N1	0.0054630593132154
Q96G75	Q7L5Y6	0.106951871657754
Q96G75	Q7L5Y9	0.0050251256281407
Q96G75	Q7L7V1	0.0385135135135135
Q96G75	Q7L7X3	0.0342465753424657
Q96G75	Q7L804	0.0385135135135135
Q96G75	Q7L8A9	0.0054630593132154
Q96G75	Q7L8J4	0.0886998784933171
Q96G75	Q7L8S5	0.0111745126010461
Q96G75	Q7L9L4	0.0054630593132154
Q96G75	Q7LBE3	0.0460526315789473
Q96G75	Q7LBR1	0.0111745126010461
Q96G75	Q7LC44	0.0054630593132154
Q96G75	Q7LDG7	0.0054630593132154
Q96G75	Q7RTM1	0.2767123287671232
Q96G75	Q7RTN6	0.0239631336405529
Q96G75	Q7RTP0	0.0342465753424657
Q96G75	Q7RTS1	0.129979035639413
Q96G75	Q7RTS3	0.0149942329873125
Q96G75	Q7RTS5	0.0886998784933171
Q96G75	Q7RTS7	0.0169154228855721
Q96G75	Q7RTS9	0.0460526315789473
Q96G75	Q7RTU3	0.0460526315789473
Q96G75	Q7RTU4	0.58984375
Q96G75	Q7RTX7	0.129979035639413
Q96G75	Q7Z2E3	0.0111745126010461
Q96G75	Q7Z2K6	0.0385135135135135
Q96G75	Q7Z2W4	0.0111745126010461
Q96G75	Q7Z2Z2	0.0385135135135135
Q96G75	Q7Z392	0.0169154228855721
Q96G75	Q7Z3B3	0.1092077087794432
Q96G75	Q7Z3B4	0.0111745126010461
Q96G75	Q7Z3C6	0.0149942329873125
Q96G75	Q7Z3E5	0.0111745126010461
Q96G75	Q7Z3H0	0.0483333333333333
Q96G75	Q7Z3I7	0.0149942329873125
Q96G75	Q7Z3J2	0.0054630593132154
Q96G75	Q7Z3K3	0.0385135135135135
Q96G75	Q7Z3K6	0.0054630593132154
Q96G75	Q7Z3S9	0.0385135135135135
Q96G75	Q7Z3Y7	0.0111745126010461
Q96G75	Q7Z3Y8	0.0164634146341463
Q96G75	Q7Z3Y9	0.0097087378640776
Q96G75	Q7Z3Z0	0.0111745126010461
Q96G75	Q7Z403	0.0483333333333333
Q96G75	Q7Z412	0.0054630593132154
Q96G75	Q7Z417	0.0054630593132154
Q96G75	Q7Z418	0.0465116279069767
Q96G75	Q7Z419	0.0239631336405529
Q96G75	Q7Z429	0.0054630593132154
Q96G75	Q7Z434	0.0990740953581643
Q96G75	Q7Z449	0.3473684210526316
Q96G75	Q7Z465	0.0847457627118644
Q96G75	Q7Z478	0.0111745126010461
Q96G75	Q7Z494	0.0111745126010461
Q96G75	Q7Z4F1	0.0164634146341463
Q96G75	Q7Z4H7	0.0111745126010461
Q96G75	Q7Z4H8	0.0847457627118644
Q96G75	Q7Z4I7	0.0111745126010461
Q96G75	Q7Z4L5	0.0164634146341463
Q96G75	Q7Z4T9	0.0886998784933171
Q96G75	Q7Z4V5	0.0054630593132154
Q96G75	Q7Z4W3	0.0342465753424657
Q96G75	Q7Z569	0.129979035639413
Q96G75	Q7Z570	0.0054630593132154
Q96G75	Q7Z589	0.0164634146341463
Q96G75	Q7Z5H3	0.0164634146341463
Q96G75	Q7Z5K2	0.0342465753424657
Q96G75	Q7Z5L7	0.0483333333333333
Q96G75	Q7Z5L9	0.0149942329873125
Q96G75	Q7Z5Q1	0.0054630593132154
Q96G75	Q7Z5Q5	0.0111745126010461
Q96G75	Q7Z5R6	0.0149942329873125
Q96G75	Q7Z5W3	0.0385135135135135
Q96G75	Q7Z602	0.0886998784933171
Q96G75	Q7Z614	0.2767123287671232
Q96G75	Q7Z624	0.0385135135135135
Q96G75	Q7Z628	0.1092077087794432
Q96G75	Q7Z698	0.3473684210526316
Q96G75	Q7Z699	0.106951871657754
Q96G75	Q7Z6B0	0.0460526315789473
Q96G75	Q7Z6B7	0.0111745126010461
Q96G75	Q7Z6G3	0.0460526315789473
Q96G75	Q7Z6J0	0.1092077087794432
Q96G75	Q7Z6J6	0.2067039106145251
Q96G75	Q7Z6J8	0.0239631336405529
Q96G75	Q7Z6J9	0.5121951219512195
Q96G75	Q7Z6L1	0.0054630593132154
Q96G75	Q7Z6M1	0.0385135135135135
Q96G75	Q7Z6M4	0.0169154228855721
Q96G75	Q7Z739	0.0111745126010461
Q96G75	Q7Z794	0.0111745126010461
Q96G75	Q7Z7A4	0.0342465753424657
Q96G75	Q7Z7B0	0.0111745126010461
Q96G75	Q7Z7C8	0.0886998784933171
Q96G75	Q7Z7E8	0.0054630593132154
Q96G75	Q7Z7F0	0.0111745126010461
Q96G75	Q7Z7H5	0.0483333333333333
Q96G75	Q7Z7H8	0.0054630593132154
Q96G75	Q7Z7K6	0.0111745126010461
Q96G75	Q7Z7M9	0.0054630593132154
Q96G75	Q86SE5	0.0022010271460014
Q96G75	Q86SE8	0.0169154228855721
Q96G75	Q86SE9	0.0385135135135135
Q96G75	Q86SG2	0.0416666666666666
Q96G75	Q86SG6	0.0385135135135135
Q96G75	Q86SQ0	0.0111745126010461
Q96G75	Q86SQ7	0.0164634146341463
Q96G75	Q86SS6	0.0239631336405529
Q96G75	Q86SU0	0.0483333333333333
Q96G75	Q86SX6	0.0385135135135135
Q96G75	Q86T03	0.0385135135135135
Q96G75	Q86T24	0.0460526315789473
Q96G75	Q86T65	0.0460526315789473
Q96G75	Q86T82	0.055045871559633
Q96G75	Q86T90	0.0111745126010461
Q96G75	Q86TB9	0.0054630593132154
Q96G75	Q86TC9	0.0164634146341463
Q96G75	Q86TG7	0.0054630593132154
Q96G75	Q86TI0	0.0460526315789473
Q96G75	Q86TI2	0.0164634146341463
Q96G75	Q86TJ2	0.0111745126010461
Q96G75	Q86TL2	0.0111745126010461
Q96G75	Q86TM6	0.129979035639413
Q96G75	Q86TP1	0.0111745126010461
Q96G75	Q86TS9	0.0886998784933171
Q96G75	Q86TU7	0.0342465753424657
Q96G75	Q86TY3	0.0111745126010461
Q96G75	Q86U06	0.0054630593132154
Q96G75	Q86U28	0.0460526315789473
Q96G75	Q86U42	0.0054630593132154
Q96G75	Q86U44	0.0054630593132154
Q96G75	Q86U70	0.0460526315789473
Q96G75	Q86UA6	0.0169154228855721
Q96G75	Q86UC2	0.0169154228855721
Q96G75	Q86UD0	0.0239631336405529
Q96G75	Q86UD4	0.0465116279069767
Q96G75	Q86UE4	0.0111745126010461
Q96G75	Q86UE8	0.0054630593132154
Q96G75	Q86UF1	0.0149942329873125
Q96G75	Q86UK5	0.009090909090909
Q96G75	Q86UK7	0.0385135135135135
Q96G75	Q86UL8	0.0239631336405529
Q96G75	Q86UN6	0.0111745126010461
Q96G75	Q86UP2	0.0169154228855721
Q96G75	Q86UQ0	0.0385135135135135
Q96G75	Q86UQ8	0.1092077087794432
Q96G75	Q86UR1	0.0054630593132154
Q96G75	Q86US8	0.0169154228855721
Q96G75	Q86UT6	0.0483333333333333
Q96G75	Q86UT8	0.0164634146341463
Q96G75	Q86UU1	0.0111745126010461
Q96G75	Q86UU5	0.0111745126010461
Q96G75	Q86UV5	0.0054630593132154
Q96G75	Q86UV6	0.106951871657754
Q96G75	Q86UW9	0.0385135135135135
Q96G75	Q86UX6	0.0054630593132154
Q96G75	Q86UX7	0.0149942329873125
Q96G75	Q86UY5	0.0164634146341463
Q96G75	Q86UZ6	0.1092077087794432
Q96G75	Q86V20	0.0342465753424657
Q96G75	Q86V25	0.0169154228855721
Q96G75	Q86V42	0.0239631336405529
Q96G75	Q86V48	0.0239631336405529
Q96G75	Q86V81	0.0111745126010461
Q96G75	Q86V97	0.0111745126010461
Q96G75	Q86VB7	0.4
Q96G75	Q86VE0	0.0111745126010461
Q96G75	Q86VI4	0.0097087378640776
Q96G75	Q86VK4	0.0886998784933171
Q96G75	Q86VM9	0.0111745126010461
Q96G75	Q86VN1	0.0149942329873125
Q96G75	Q86VP1	0.0169154228855721
Q96G75	Q86VP3	0.4
Q96G75	Q86VP6	0.0111745126010461
Q96G75	Q86VQ0	0.0385135135135135
Q96G75	Q86VQ6	0.2767123287671232
Q96G75	Q86VR2	0.0460526315789473
Q96G75	Q86VS8	0.0239631336405529
Q96G75	Q86VW0	0.0054630593132154
Q96G75	Q86VW2	0.3473684210526316
Q96G75	Q86VX2	0.0169154228855721
Q96G75	Q86VX9	0.0164634146341463
Q96G75	Q86VY4	0.0111745126010461
Q96G75	Q86VZ6	0.0239631336405529
Q96G75	Q86W42	0.0111745126010461
Q96G75	Q86W50	0.129979035639413
Q96G75	Q86W54	0.0164634146341463
Q96G75	Q86W92	0.0164634146341463
Q96G75	Q86WA6	0.106951871657754
Q96G75	Q86WA8	0.0239631336405529
Q96G75	Q86WB0	0.1231231231231231
Q96G75	Q86WC4	0.0460526315789473
Q96G75	Q86WG3	0.0342465753424657
Q96G75	Q86WH2	0.0164634146341463
Q96G75	Q86WJ1	0.0111745126010461
Q96G75	Q86WR0	0.0342465753424657
Q96G75	Q86WS5	0.0111745126010461
Q96G75	Q86WT6	0.0483333333333333
Q96G75	Q86WV1	0.0169154228855721
Q96G75	Q86WV6	0.055045871559633
Q96G75	Q86WX3	0.0111745126010461
Q96G75	Q86X02	0.0054630593132154
Q96G75	Q86X24	0.0054630593132154
Q96G75	Q86X29	0.0385135135135135
Q96G75	Q86X52	0.0111745126010461
Q96G75	Q86X55	0.0111745126010461
Q96G75	Q86X95	0.0111745126010461
Q96G75	Q86XE3	0.0054630593132154
Q96G75	Q86XF7	0.0111745126010461
Q96G75	Q86XI2	0.0239631336405529
Q96G75	Q86XK2	0.0054630593132154
Q96G75	Q86XK3	0.2767123287671232
Q96G75	Q86XL3	0.0111745126010461
Q96G75	Q86XN8	0.0054630593132154
Q96G75	Q86XP1	0.0111745126010461
Q96G75	Q86XP3	0.0111745126010461
Q96G75	Q86XQ3	0.1092077087794432
Q96G75	Q86XR7	0.0460526315789473
Q96G75	Q86XR8	0.0342465753424657
Q96G75	Q86XS8	0.129979035639413
Q96G75	Q86XT2	0.009090909090909
Q96G75	Q86XT4	0.0460526315789473
Q96G75	Q86Y01	0.1092077087794432
Q96G75	Q86Y07	0.0097087378640776
Q96G75	Q86Y13	0.0111745126010461
Q96G75	Q86Y25	0.0342465753424657
Q96G75	Q86Y34	0.0886998784933171
Q96G75	Q86Y37	0.0097087378640776
Q96G75	Q86Y38	0.0149942329873125
Q96G75	Q86Y46	0.0054630593132154
Q96G75	Q86Y56	0.0239631336405529
Q96G75	Q86Y82	0.0483333333333333
Q96G75	Q86Y91	0.0164634146341463
Q96G75	Q86Y97	0.0054630593132154
Q96G75	Q86YC2	0.0169154228855721
Q96G75	Q86YD1	0.0460526315789473
Q96G75	Q86YD7	0.0097087378640776
Q96G75	Q86YF9	0.0054630593132154
Q96G75	Q86YJ5	0.2067039106145251
Q96G75	Q86YJ7	0.0054630593132154
Q96G75	Q86YM7	0.0465116279069767
Q96G75	Q86YN6	0.0169154228855721
Q96G75	Q86YP4	0.129979035639413
Q96G75	Q86YR5	0.0385135135135135
Q96G75	Q86YR7	0.0886998784933171
Q96G75	Q86YS3	0.0342465753424657
Q96G75	Q86YS7	0.0460526315789473
Q96G75	Q86YT6	0.0342465753424657
Q96G75	Q86YV5	0.0886998784933171
Q96G75	Q86Z02	0.4
Q96G75	Q86Z20	0.0460526315789473
Q96G75	Q86Z23	0.0054630593132154
Q96G75	Q8HWS3	0.055045871559633
Q96G75	Q8IU57	0.1231231231231231
Q96G75	Q8IU60	0.0111745126010461
Q96G75	Q8IU68	0.0385135135135135
Q96G75	Q8IU81	0.0111745126010461
Q96G75	Q8IU85	0.0111745126010461
Q96G75	Q8IU89	0.1092077087794432
Q96G75	Q8IUB9	0.0169154228855721
Q96G75	Q8IUC4	0.0111745126010461
Q96G75	Q8IUC6	0.5121951219512195
Q96G75	Q8IUD2	0.0111745126010461
Q96G75	Q8IUD6	0.0149942329873125
Q96G75	Q8IUH3	0.0111745126010461
Q96G75	Q8IUH4	0.0164634146341463
Q96G75	Q8IUH5	0.0164634146341463
Q96G75	Q8IUI8	0.0164634146341463
Q96G75	Q8IUM7	0.0239631336405529
Q96G75	Q8IUQ4	0.129979035639413
Q96G75	Q8IUR5	0.0385135135135135
Q96G75	Q8IUR7	0.0054630593132154
Q96G75	Q8IUW3	0.0460526315789473
Q96G75	Q8IUW5	0.0385135135135135
Q96G75	Q8IUX1	0.0111745126010461
Q96G75	Q8IUX7	0.0385135135135135
Q96G75	Q8IUX8	0.0111745126010461
Q96G75	Q8IUZ5	0.0342465753424657
Q96G75	Q8IV36	0.0111745126010461
Q96G75	Q8IV48	0.0149942329873125
Q96G75	Q8IV61	0.0385135135135135
Q96G75	Q8IV63	0.0054630593132154
Q96G75	Q8IV76	0.0483333333333333
Q96G75	Q8IV77	0.0239631336405529
Q96G75	Q8IVD9	0.0054630593132154
Q96G75	Q8IVE3	0.0054630593132154
Q96G75	Q8IVF7	0.0385135135135135
Q96G75	Q8IVG9	0.0460526315789473
Q96G75	Q8IVH2	0.1092077087794432
Q96G75	Q8IVH4	0.0111745126010461
Q96G75	Q8IVH8	0.0054630593132154
Q96G75	Q8IVI9	0.0164634146341463
Q96G75	Q8IVL6	0.0054630593132154
Q96G75	Q8IVM0	0.0111745126010461
Q96G75	Q8IVP5	0.0111745126010461
Q96G75	Q8IVT5	0.106951871657754
Q96G75	Q8IVU3	0.0149942329873125
Q96G75	Q8IVV7	0.0169154228855721
Q96G75	Q8IVW6	0.2767123287671232
Q96G75	Q8IVW8	0.0169154228855721
Q96G75	Q8IW19	0.0054630593132154
Q96G75	Q8IW35	0.0054630593132154
Q96G75	Q8IW41	0.0169154228855721
Q96G75	Q8IWA4	0.58984375
Q96G75	Q8IWA5	0.0054630593132154
Q96G75	Q8IWC1	0.0164634146341463
Q96G75	Q8IWD4	0.0385135135135135
Q96G75	Q8IWE2	0.0169154228855721
Q96G75	Q8IWE4	0.0054630593132154
Q96G75	Q8IWF2	0.0483333333333333
Q96G75	Q8IWK6	0.0169154228855721
Q96G75	Q8IWL3	0.0342465753424657
Q96G75	Q8IWQ3	0.0169154228855721
Q96G75	Q8IWR1	0.0239631336405529
Q96G75	Q8IWS0	0.0111745126010461
Q96G75	Q8IWT1	0.129979035639413
Q96G75	Q8IWU5	0.0054630593132154
Q96G75	Q8IWU6	0.0111745126010461
Q96G75	Q8IWX7	0.0342465753424657
Q96G75	Q8IWX8	0.0054630593132154
Q96G75	Q8IWY4	0.0111745126010461
Q96G75	Q8IWY9	0.0164634146341463
Q96G75	Q8IWZ4	0.0342465753424657
Q96G75	Q8IWZ5	0.0385135135135135
Q96G75	Q8IWZ6	0.0054630593132154
Q96G75	Q8IWZ8	0.0385135135135135
Q96G75	Q8IX01	0.0149942329873125
Q96G75	Q8IX03	0.0886998784933171
Q96G75	Q8IX05	0.106951871657754
Q96G75	Q8IX07	0.0385135135135135
Q96G75	Q8IX12	0.0111745126010461
Q96G75	Q8IX15	0.562874251497006
Q96G75	Q8IX21	0.0239631336405529
Q96G75	Q8IX30	0.0164634146341463
Q96G75	Q8IX90	0.0483333333333333
Q96G75	Q8IXA5	0.0483333333333333
Q96G75	Q8IXB1	0.0164634146341463
Q96G75	Q8IXF0	0.1231231231231231
Q96G75	Q8IXH7	0.129979035639413
Q96G75	Q8IXI1	0.2767123287671232
Q96G75	Q8IXJ6	0.0111745126010461
Q96G75	Q8IXK0	0.0385135135135135
Q96G75	Q8IXK2	0.0111745126010461
Q96G75	Q8IXL7	0.0886998784933171
Q96G75	Q8IXM2	0.129979035639413
Q96G75	Q8IXM6	0.129979035639413
Q96G75	Q8IXN7	0.0111745126010461
Q96G75	Q8IXQ5	0.0164634146341463
Q96G75	Q8IXQ6	0.0385135135135135
Q96G75	Q8IXQ9	0.3473684210526316
Q96G75	Q8IXW0	0.0054630593132154
Q96G75	Q8IXW5	0.0111745126010461
Q96G75	Q8IXZ2	0.0111745126010461
Q96G75	Q8IY18	0.0054630593132154
Q96G75	Q8IY26	0.0385135135135135
Q96G75	Q8IY31	0.0054630593132154
Q96G75	Q8IY33	0.0054630593132154
Q96G75	Q8IY34	0.0460526315789473
Q96G75	Q8IY37	0.0054630593132154
Q96G75	Q8IY47	0.0342465753424657
Q96G75	Q8IY57	0.0239631336405529
Q96G75	Q8IY63	0.0111745126010461
Q96G75	Q8IY81	0.0054630593132154
Q96G75	Q8IYA8	0.0239631336405529
Q96G75	Q8IYB3	0.0164634146341463
Q96G75	Q8IYB5	0.0886998784933171
Q96G75	Q8IYB8	0.0111745126010461
Q96G75	Q8IYD1	0.0886998784933171
Q96G75	Q8IYE0	0.0111745126010461
Q96G75	Q8IYF3	0.0164634146341463
Q96G75	Q8IYH5	0.0164634146341463
Q96G75	Q8IYI0	0.0460526315789473
Q96G75	Q8IYI6	0.0054630593132154
Q96G75	Q8IYI8	0.0460526315789473
Q96G75	Q8IYJ0	0.0483333333333333
Q96G75	Q8IYJ2	0.0111745126010461
Q96G75	Q8IYJ3	0.0149942329873125
Q96G75	Q8IYK4	0.0342465753424657
Q96G75	Q8IYM1	0.129979035639413
Q96G75	Q8IYM9	0.2983870967741935
Q96G75	Q8IYP9	0.0239631336405529
Q96G75	Q8IYR0	0.0054630593132154
Q96G75	Q8IYS5	0.3571428571428571
Q96G75	Q8IYT8	0.3473684210526316
Q96G75	Q8IYU2	0.0483333333333333
Q96G75	Q8IYU8	0.0054630593132154
Q96G75	Q8IYW5	0.1092077087794432
Q96G75	Q8IYX3	0.0385135135135135
Q96G75	Q8IYY4	0.0054630593132154
Q96G75	Q8IZ07	0.0342465753424657
Q96G75	Q8IZ21	0.0342465753424657
Q96G75	Q8IZ41	0.0111745126010461
Q96G75	Q8IZ52	0.0385135135135135
Q96G75	Q8IZ69	0.009090909090909
Q96G75	Q8IZD4	0.0111745126010461
Q96G75	Q8IZJ1	0.2067039106145251
Q96G75	Q8IZL2	0.0054630593132154
Q96G75	Q8IZL8	0.0054630593132154
Q96G75	Q8IZL9	0.0054630593132154
Q96G75	Q8IZP0	0.0342465753424657
Q96G75	Q8IZP1	0.0169154228855721
Q96G75	Q8IZP9	0.0149942329873125
Q96G75	Q8IZQ8	0.0483333333333333
Q96G75	Q8IZS8	0.0460526315789473
Q96G75	Q8IZU0	0.0149942329873125
Q96G75	Q8IZU1	0.0111745126010461
Q96G75	Q8N0S2	0.0460526315789473
Q96G75	Q8N0U8	0.0111745126010461
Q96G75	Q8N0V3	0.0111745126010461
Q96G75	Q8N0X2	0.0111745126010461
Q96G75	Q8N0X7	0.0342465753424657
Q96G75	Q8N0Y2	0.3473684210526316
Q96G75	Q8N0Z3	0.0342465753424657
Q96G75	Q8N0Z6	0.0054630593132154
Q96G75	Q8N100	0.0385135135135135
Q96G75	Q8N108	0.0111745126010461
Q96G75	Q8N114	0.0385135135135135
Q96G75	Q8N119	0.0460526315789473
Q96G75	Q8N122	0.0886998784933171
Q96G75	Q8N131	0.0342465753424657
Q96G75	Q8N137	0.0054630593132154
Q96G75	Q8N142	0.0385135135135135
Q96G75	Q8N144	0.1999999999999999
Q96G75	Q8N157	0.0111745126010461
Q96G75	Q8N159	0.0111745126010461
Q96G75	Q8N163	0.009090909090909
Q96G75	Q8N183	0.0460526315789473
Q96G75	Q8N196	0.0385135135135135
Q96G75	Q8N1B3	0.2067039106145251
Q96G75	Q8N1B4	0.0054630593132154
Q96G75	Q8N1E6	0.0385135135135135
Q96G75	Q8N1F7	0.0169154228855721
Q96G75	Q8N1F8	0.0886998784933171
Q96G75	Q8N1G0	0.0149942329873125
Q96G75	Q8N1G1	0.0054630593132154
Q96G75	Q8N1H7	0.0483333333333333
Q96G75	Q8N1K5	0.0054630593132154
Q96G75	Q8N1M1	0.0169154228855721
Q96G75	Q8N1N4	0.0169154228855721
Q96G75	Q8N205	0.1092077087794432
Q96G75	Q8N2A8	0.1231231231231231
Q96G75	Q8N2E6	0.2767123287671232
Q96G75	Q8N2F6	0.0164634146341463
Q96G75	Q8N2H9	0.0111745126010461
Q96G75	Q8N2I9	0.0460526315789473
Q96G75	Q8N2K1	0.0342465753424657
Q96G75	Q8N2M8	0.0483333333333333
Q96G75	Q8N2N9	0.0111745126010461
Q96G75	Q8N2Q7	0.1231231231231231
Q96G75	Q8N2W9	0.1092077087794432
Q96G75	Q8N300	0.0097087378640776
Q96G75	Q8N302	0.0164634146341463
Q96G75	Q8N344	0.0169154228855721
Q96G75	Q8N370	0.0149942329873125
Q96G75	Q8N371	0.0054630593132154
Q96G75	Q8N386	0.0385135135135135
Q96G75	Q8N3E9	0.0342465753424657
Q96G75	Q8N3F8	0.0239631336405529
Q96G75	Q8N3I7	0.0164634146341463
Q96G75	Q8N3J5	0.0111745126010461
Q96G75	Q8N3L3	0.0164634146341463
Q96G75	Q8N3P4	0.0342465753424657
Q96G75	Q8N3R9	0.0111745126010461
Q96G75	Q8N3U4	0.0149942329873125
Q96G75	Q8N3V7	0.2983870967741935
Q96G75	Q8N3Y1	0.0385135135135135
Q96G75	Q8N414	0.0886998784933171
Q96G75	Q8N448	0.0385135135135135
Q96G75	Q8N465	0.129979035639413
Q96G75	Q8N474	0.0111745126010461
Q96G75	Q8N488	0.0460526315789473
Q96G75	Q8N490	0.0111745126010461
Q96G75	Q8N4B1	0.0483333333333333
Q96G75	Q8N4C7	0.0054630593132154
Q96G75	Q8N4C8	0.0111745126010461
Q96G75	Q8N4J0	0.0385135135135135
Q96G75	Q8N4L2	0.0385135135135135
Q96G75	Q8N4L8	0.0149942329873125
Q96G75	Q8N4N3	0.0164634146341463
Q96G75	Q8N4N8	0.0054630593132154
Q96G75	Q8N4P3	0.0385135135135135
Q96G75	Q8N4S9	0.0054630593132154
Q96G75	Q8N4W9	0.0111745126010461
Q96G75	Q8N4X5	0.0169154228855721
Q96G75	Q8N4Y2	0.0460526315789473
Q96G75	Q8N511	0.0886998784933171
Q96G75	Q8N554	0.0239631336405529
Q96G75	Q8N556	0.0111745126010461
Q96G75	Q8N568	0.0169154228855721
Q96G75	Q8N573	0.0111745126010461
Q96G75	Q8N594	0.0483333333333333
Q96G75	Q8N5A5	0.0097087378640776
Q96G75	Q8N5B7	0.129979035639413
Q96G75	Q8N5C8	0.0054630593132154
Q96G75	Q8N5D0	0.0054630593132154
Q96G75	Q8N5F7	0.106951871657754
Q96G75	Q8N5G2	0.0111745126010461
Q96G75	Q8N5H7	0.0164634146341463
Q96G75	Q8N5I2	0.0054630593132154
Q96G75	Q8N5M1	0.0342465753424657
Q96G75	Q8N5P1	0.0169154228855721
Q96G75	Q8N5U6	0.0111745126010461
Q96G75	Q8N5Y2	0.0054630593132154
Q96G75	Q8N5Z5	0.0342465753424657
Q96G75	Q8N612	0.0054630593132154
Q96G75	Q8N653	0.0164634146341463
Q96G75	Q8N668	0.129979035639413
Q96G75	Q8N680	0.0385135135135135
Q96G75	Q8N684	0.0111745126010461
Q96G75	Q8N693	0.0164634146341463
Q96G75	Q8N697	0.0886998784933171
Q96G75	Q8N6D2	0.0385135135135135
Q96G75	Q8N6F8	0.5121951219512195
Q96G75	Q8N6G5	0.0054630593132154
Q96G75	Q8N6H7	0.055045871559633
Q96G75	Q8N6I1	0.0239631336405529
Q96G75	Q8N6K0	0.0385135135135135
Q96G75	Q8N6L0	0.1092077087794432
Q96G75	Q8N6M0	0.0054630593132154
Q96G75	Q8N6P7	0.0460526315789473
Q96G75	Q8N6R0	0.0847457627118644
Q96G75	Q8N6T3	0.0385135135135135
Q96G75	Q8N6T7	0.0164634146341463
Q96G75	Q8N6Y0	0.0111745126010461
Q96G75	Q8N715	0.0149942329873125
Q96G75	Q8N752	0.0027063599458728
Q96G75	Q8N766	0.0149942329873125
Q96G75	Q8N7C0	0.1092077087794432
Q96G75	Q8N7C3	0.0385135135135135
Q96G75	Q8N7H5	0.0164634146341463
Q96G75	Q8N7U7	0.0111745126010461
Q96G75	Q8N7W2	0.0164634146341463
Q96G75	Q8N7X4	0.0164634146341463
Q96G75	Q8N807	0.0054630593132154
Q96G75	Q8N841	0.0342465753424657
Q96G75	Q8N884	0.0149942329873125
Q96G75	Q8N895	0.0342465753424657
Q96G75	Q8N8E2	0.0111745126010461
Q96G75	Q8N8N0	0.129979035639413
Q96G75	Q8N8Q1	0.2767123287671232
Q96G75	Q8N8Q8	0.0111745126010461
Q96G75	Q8N8R7	0.0164634146341463
Q96G75	Q8N8S7	0.0342465753424657
Q96G75	Q8N8V2	0.0054630593132154
Q96G75	Q8N8V4	0.0460526315789473
Q96G75	Q8N8W4	0.0483333333333333
Q96G75	Q8N960	0.0111745126010461
Q96G75	Q8N9B5	0.129979035639413
Q96G75	Q8N9E0	0.0149942329873125
Q96G75	Q8N9F0	0.0111745126010461
Q96G75	Q8N9I9	0.129979035639413
Q96G75	Q8N9M5	0.0239631336405529
Q96G75	Q8N9N2	0.0164634146341463
Q96G75	Q8N9N5	0.0054630593132154
Q96G75	Q8N9Q2	0.0054630593132154
Q96G75	Q8N9R8	0.0054630593132154
Q96G75	Q8N9V6	0.0054630593132154
Q96G75	Q8NA42	0.0111745126010461
Q96G75	Q8NA61	0.0054630593132154
Q96G75	Q8NA72	0.0111745126010461
Q96G75	Q8NAM6	0.0342465753424657
Q96G75	Q8NAP3	0.129979035639413
Q96G75	Q8NAP8	0.129979035639413
Q96G75	Q8NAV1	0.0054630593132154
Q96G75	Q8NB12	0.0164634146341463
Q96G75	Q8NB15	0.0164634146341463
Q96G75	Q8NB16	0.0239631336405529
Q96G75	Q8NB78	0.0149942329873125
Q96G75	Q8NB90	0.0111745126010461
Q96G75	Q8NB91	0.0111745126010461
Q96G75	Q8NBF1	0.0385135135135135
Q96G75	Q8NBF2	0.0342465753424657
Q96G75	Q8NBI5	0.0111745126010461
Q96G75	Q8NBI6	0.0111745126010461
Q96G75	Q8NBJ4	0.3473684210526316
Q96G75	Q8NBJ5	0.129979035639413
Q96G75	Q8NBL1	0.0239631336405529
Q96G75	Q8NBM4	0.0164634146341463
Q96G75	Q8NBN3	0.0239631336405529
Q96G75	Q8NBP7	0.2767123287671232
Q96G75	Q8NBR6	0.0164634146341463
Q96G75	Q8NBS9	0.0460526315789473
Q96G75	Q8NBT0	0.0054630593132154
Q96G75	Q8NBT2	0.0054630593132154
Q96G75	Q8NBW4	0.129979035639413
Q96G75	Q8NBZ0	0.1092077087794432
Q96G75	Q8NC24	0.0385135135135135
Q96G75	Q8NC42	0.2767123287671232
Q96G75	Q8NC44	0.0886998784933171
Q96G75	Q8NC51	0.0054630593132154
Q96G75	Q8NC56	0.0111745126010461
Q96G75	Q8NC60	0.0149942329873125
Q96G75	Q8NC69	0.0054630593132154
Q96G75	Q8NCA5	0.0111745126010461
Q96G75	Q8NCB2	0.0111745126010461
Q96G75	Q8NCD3	0.0259740259740259
Q96G75	Q8NCE0	0.0259740259740259
Q96G75	Q8NCE2	0.0886998784933171
Q96G75	Q8NCM2	0.0164634146341463
Q96G75	Q8NCN4	0.0111745126010461
Q96G75	Q8NCS7	0.0239631336405529
Q96G75	Q8NCU8	0.0149942329873125
Q96G75	Q8ND04	0.2067039106145251
Q96G75	Q8ND23	0.0054630593132154
Q96G75	Q8ND25	0.2983870967741935
Q96G75	Q8ND30	0.0111745126010461
Q96G75	Q8ND56	0.0111745126010461
Q96G75	Q8ND76	0.0385135135135135
Q96G75	Q8ND83	0.129979035639413
Q96G75	Q8ND90	0.0416666666666666
Q96G75	Q8NDB2	0.0149942329873125
Q96G75	Q8NDC0	0.0111745126010461
Q96G75	Q8NDD1	0.0149942329873125
Q96G75	Q8NDF8	0.1092077087794432
Q96G75	Q8NDP4	0.0239631336405529
Q96G75	Q8NDQ6	0.0149942329873125
Q96G75	Q8NDT2	0.0164634146341463
Q96G75	Q8NDV3	0.0149942329873125
Q96G75	Q8NDX5	0.0342465753424657
Q96G75	Q8NDZ2	0.0342465753424657
Q96G75	Q8NE01	0.0169154228855721
Q96G75	Q8NE35	0.0164634146341463
Q96G75	Q8NE71	0.0169154228855721
Q96G75	Q8NE86	0.0054630593132154
Q96G75	Q8NEA6	0.106951871657754
Q96G75	Q8NEA9	0.0111745126010461
Q96G75	Q8NEB9	0.0483333333333333
Q96G75	Q8NEC5	0.0164634146341463
Q96G75	Q8NEJ0	0.2767123287671232
Q96G75	Q8NEM0	0.0342465753424657
Q96G75	Q8NEM7	0.0239631336405529
Q96G75	Q8NEP3	0.0054630593132154
Q96G75	Q8NER1	0.0149942329873125
Q96G75	Q8NES3	0.0342465753424657
Q96G75	Q8NET8	0.0460526315789473
Q96G75	Q8NEU8	0.0239631336405529
Q96G75	Q8NEV1	0.0054630593132154
Q96G75	Q8NEV9	0.2767123287671232
Q96G75	Q8NEY8	0.0385135135135135
Q96G75	Q8NEZ2	0.0111745126010461
Q96G75	Q8NEZ3	0.0054630593132154
Q96G75	Q8NEZ5	0.0111745126010461
Q96G75	Q8NF37	0.0460526315789473
Q96G75	Q8NF64	0.0054630593132154
Q96G75	Q8NF99	0.0385135135135135
Q96G75	Q8NFF5	0.0054630593132154
Q96G75	Q8NFG4	0.0054630593132154
Q96G75	Q8NFH3	0.0111745126010461
Q96G75	Q8NFH4	0.0111745126010461
Q96G75	Q8NFH5	0.0054630593132154
Q96G75	Q8NFH8	0.0886998784933171
Q96G75	Q8NFJ9	0.0111745126010461
Q96G75	Q8NFN8	0.0385135135135135
Q96G75	Q8NFT6	0.0111745126010461
Q96G75	Q8NFT8	0.0886998784933171
Q96G75	Q8NFU0	0.0164634146341463
Q96G75	Q8NFU1	0.129979035639413
Q96G75	Q8NFU5	0.1092077087794432
Q96G75	Q8NFV4	0.0054630593132154
Q96G75	Q8NFW5	0.0239631336405529
Q96G75	Q8NFW9	0.0239631336405529
Q96G75	Q8NFY9	0.0385135135135135
Q96G75	Q8NFZ0	0.2767123287671232
Q96G75	Q8NFZ4	0.129979035639413
Q96G75	Q8NFZ5	0.129979035639413
Q96G75	Q8NG06	0.0460526315789473
Q96G75	Q8NG08	0.0886998784933171
Q96G75	Q8NG27	0.1231231231231231
Q96G75	Q8NG98	0.0886998784933171
Q96G75	Q8NHG7	0.0054630593132154
Q96G75	Q8NHG8	0.0342465753424657
Q96G75	Q8NHH1	0.0149942329873125
Q96G75	Q8NHH9	0.0483333333333333
Q96G75	Q8NHM5	0.0054630593132154
Q96G75	Q8NHP8	0.0460526315789473
Q96G75	Q8NHQ1	0.0111745126010461
Q96G75	Q8NHQ9	0.0164634146341463
Q96G75	Q8NHS0	0.0169154228855721
Q96G75	Q8NHU6	0.0164634146341463
Q96G75	Q8NHV1	0.0385135135135135
Q96G75	Q8NHV4	0.0111745126010461
Q96G75	Q8NHW3	0.0483333333333333
Q96G75	Q8NHX9	0.5121951219512195
Q96G75	Q8NHY2	0.0886998784933171
Q96G75	Q8NI08	0.009090909090909
Q96G75	Q8NI36	0.0164634146341463
Q96G75	Q8NI37	0.0054630593132154
Q96G75	Q8NI51	0.0111745126010461
Q96G75	Q8NI60	0.0460526315789473
Q96G75	Q8NI77	0.0054630593132154
Q96G75	Q8TA86	0.0054630593132154
Q96G75	Q8TAA9	0.0054630593132154
Q96G75	Q8TAB5	0.0886998784933171
Q96G75	Q8TAC2	0.0164634146341463
Q96G75	Q8TAD8	0.0169154228855721
Q96G75	Q8TAE8	0.0164634146341463
Q96G75	Q8TAF3	0.0111745126010461
Q96G75	Q8TAG9	0.0054630593132154
Q96G75	Q8TAI7	0.0111745126010461
Q96G75	Q8TAK6	0.3473684210526316
Q96G75	Q8TAM2	0.0111745126010461
Q96G75	Q8TAP6	0.0111745126010461
Q96G75	Q8TAP9	0.0239631336405529
Q96G75	Q8TAQ2	0.0164634146341463
Q96G75	Q8TAS1	0.0385135135135135
Q96G75	Q8TAT6	0.0149942329873125
Q96G75	Q8TAU0	0.0054630593132154
Q96G75	Q8TAU3	0.0111745126010461
Q96G75	Q8TAX0	0.0886998784933171
Q96G75	Q8TAX7	0.0342465753424657
Q96G75	Q8TAZ6	0.0239631336405529
Q96G75	Q8TB24	0.0149942329873125
Q96G75	Q8TB36	0.0342465753424657
Q96G75	Q8TB45	0.0886998784933171
Q96G75	Q8TB72	0.0111745126010461
Q96G75	Q8TBA6	0.1092077087794432
Q96G75	Q8TBB1	0.0111745126010461
Q96G75	Q8TBC3	0.0111745126010461
Q96G75	Q8TBC4	0.0111745126010461
Q96G75	Q8TBE0	0.0342465753424657
Q96G75	Q8TBE9	0.0385135135135135
Q96G75	Q8TBJ5	0.0460526315789473
Q96G75	Q8TBK6	0.0164634146341463
Q96G75	Q8TBM7	0.0111745126010461
Q96G75	Q8TBN0	0.0054630593132154
Q96G75	Q8TBP5	0.0164634146341463
Q96G75	Q8TBX8	0.0054630593132154
Q96G75	Q8TBY9	0.0111745126010461
Q96G75	Q8TBZ3	0.0054630593132154
Q96G75	Q8TBZ6	0.0111745126010461
Q96G75	Q8TC07	0.0460526315789473
Q96G75	Q8TC12	0.0385135135135135
Q96G75	Q8TC20	0.0385135135135135
Q96G75	Q8TC26	0.0460526315789473
Q96G75	Q8TC27	0.0054630593132154
Q96G75	Q8TC36	0.0460526315789473
Q96G75	Q8TC41	0.0169154228855721
Q96G75	Q8TC44	0.0111745126010461
Q96G75	Q8TC59	0.0111745126010461
Q96G75	Q8TC71	0.0164634146341463
Q96G75	Q8TC84	0.0054630593132154
Q96G75	Q8TC92	0.0054630593132154
Q96G75	Q8TCC7	0.0483333333333333
Q96G75	Q8TCE6	0.055045871559633
Q96G75	Q8TCF1	0.0385135135135135
Q96G75	Q8TCG1	0.2067039106145251
Q96G75	Q8TCG2	0.129979035639413
Q96G75	Q8TCJ0	0.0460526315789473
Q96G75	Q8TCJ2	0.0149942329873125
Q96G75	Q8TCQ1	0.0460526315789473
Q96G75	Q8TCS8	0.0342465753424657
Q96G75	Q8TCT0	0.0054630593132154
Q96G75	Q8TCT7	0.0342465753424657
Q96G75	Q8TCT8	0.0111745126010461
Q96G75	Q8TCT9	0.0239631336405529
Q96G75	Q8TCU5	0.0239631336405529
Q96G75	Q8TD08	0.1092077087794432
Q96G75	Q8TD10	0.0342465753424657
Q96G75	Q8TD16	0.0111745126010461
Q96G75	Q8TD17	0.0111745126010461
Q96G75	Q8TD19	0.0111745126010461
Q96G75	Q8TD22	0.0097087378640776
Q96G75	Q8TD23	0.0342465753424657
Q96G75	Q8TD31	0.0169154228855721
Q96G75	Q8TD91	0.0111745126010461
Q96G75	Q8TDB6	0.0385135135135135
Q96G75	Q8TDC3	0.0111745126010461
Q96G75	Q8TDD1	0.0111745126010461
Q96G75	Q8TDD2	0.0054630593132154
Q96G75	Q8TDG4	0.0164634146341463
Q96G75	Q8TDH9	0.0111745126010461
Q96G75	Q8TDI7	0.0149942329873125
Q96G75	Q8TDI8	0.0886998784933171
Q96G75	Q8TDN2	0.0239631336405529
Q96G75	Q8TDN4	0.0054630593132154
Q96G75	Q8TDP1	0.0886998784933171
Q96G75	Q8TDQ7	0.0111745126010461
Q96G75	Q8TDR0	0.0111745126010461
Q96G75	Q8TDR2	0.0460526315789473
Q96G75	Q8TDS4	0.1092077087794432
Q96G75	Q8TDS5	0.2767123287671232
Q96G75	Q8TDT2	0.0164634146341463
Q96G75	Q8TDW5	0.0239631336405529
Q96G75	Q8TDX5	0.0169154228855721
Q96G75	Q8TDX6	0.0054630593132154
Q96G75	Q8TDX7	0.0111745126010461
Q96G75	Q8TDY4	0.0385135135135135
Q96G75	Q8TDZ2	0.0169154228855721
Q96G75	Q8TE04	0.0111745126010461
Q96G75	Q8TE12	0.0164634146341463
Q96G75	Q8TE49	0.0342465753424657
Q96G75	Q8TE59	0.0239631336405529
Q96G75	Q8TE68	0.0886998784933171
Q96G75	Q8TE76	0.0111745126010461
Q96G75	Q8TE77	0.0111745126010461
Q96G75	Q8TE85	0.0239631336405529
Q96G75	Q8TEB1	0.0054630593132154
Q96G75	Q8TEB7	0.2983870967741935
Q96G75	Q8TEB9	0.0483333333333333
Q96G75	Q8TEC5	0.0164634146341463
Q96G75	Q8TED0	0.0054630593132154
Q96G75	Q8TED1	0.0460526315789473
Q96G75	Q8TEH3	0.0164634146341463
Q96G75	Q8TEJ3	0.0149942329873125
Q96G75	Q8TEL6	0.0111745126010461
Q96G75	Q8TES7	0.0111745126010461
Q96G75	Q8TEV9	0.0886998784933171
Q96G75	Q8TEW0	0.009090909090909
Q96G75	Q8TEW6	0.106951871657754
Q96G75	Q8TEW8	0.0111745126010461
Q96G75	Q8TEX9	0.0111745126010461
Q96G75	Q8TEY7	0.0385135135135135
Q96G75	Q8TF01	0.0169154228855721
Q96G75	Q8TF05	0.0169154228855721
Q96G75	Q8TF30	0.0886998784933171
Q96G75	Q8TF40	0.0886998784933171
Q96G75	Q8TF42	0.0111745126010461
Q96G75	Q8TF46	0.0111745126010461
Q96G75	Q8TF50	0.0111745126010461
Q96G75	Q8TF62	0.0149942329873125
Q96G75	Q8TF71	0.0111745126010461
Q96G75	Q8TF74	0.1231231231231231
Q96G75	Q8TF76	0.0342465753424657
Q96G75	Q8WTR2	0.0111745126010461
Q96G75	Q8WTS1	0.0111745126010461
Q96G75	Q8WTS6	0.013011577189129
Q96G75	Q8WTT2	0.0054630593132154
Q96G75	Q8WTW3	0.0111745126010461
Q96G75	Q8WTW4	0.0111745126010461
Q96G75	Q8WTX7	0.3888888888888889
Q96G75	Q8WTX9	0.0164634146341463
Q96G75	Q8WU10	0.0111745126010461
Q96G75	Q8WU17	0.0886998784933171
Q96G75	Q8WU20	0.1092077087794432
Q96G75	Q8WU90	0.0054630593132154
Q96G75	Q8WUA4	0.0239631336405529
Q96G75	Q8WUA7	0.0460526315789473
Q96G75	Q8WUB8	0.0054630593132154
Q96G75	Q8WUD6	0.0149942329873125
Q96G75	Q8WUF5	0.0050251256281407
Q96G75	Q8WUF8	0.0111745126010461
Q96G75	Q8WUG5	0.0385135135135135
Q96G75	Q8WUH2	0.0054630593132154
Q96G75	Q8WUI4	0.562874251497006
Q96G75	Q8WUJ0	0.0239631336405529
Q96G75	Q8WUK0	0.0239631336405529
Q96G75	Q8WUM0	0.0460526315789473
Q96G75	Q8WUM4	0.0239631336405529
Q96G75	Q8WUP2	0.0149942329873125
Q96G75	Q8WUQ7	0.0111745126010461
Q96G75	Q8WUU5	0.0054630593132154
Q96G75	Q8WUX9	0.0111745126010461
Q96G75	Q8WV16	0.129979035639413
Q96G75	Q8WV19	0.0149942329873125
Q96G75	Q8WV22	0.0169154228855721
Q96G75	Q8WV24	0.2767123287671232
Q96G75	Q8WV28	0.0111745126010461
Q96G75	Q8WV37	0.0342465753424657
Q96G75	Q8WV44	0.0385135135135135
Q96G75	Q8WV92	0.0169154228855721
Q96G75	Q8WV93	0.0169154228855721
Q96G75	Q8WV99	0.0342465753424657
Q96G75	Q8WVB6	0.0385135135135135
Q96G75	Q8WVC0	0.0483333333333333
Q96G75	Q8WVD3	0.4
Q96G75	Q8WVJ2	0.0460526315789473
Q96G75	Q8WVJ9	0.3473684210526316
Q96G75	Q8WVK2	0.0111745126010461
Q96G75	Q8WVM0	0.0149942329873125
Q96G75	Q8WVM7	0.0149942329873125
Q96G75	Q8WVM8	0.0054630593132154
Q96G75	Q8WVN8	0.0111745126010461
Q96G75	Q8WVP5	0.0111745126010461
Q96G75	Q8WVR3	0.0847457627118644
Q96G75	Q8WVT3	0.0164634146341463
Q96G75	Q8WVV5	0.3473684210526316
Q96G75	Q8WVV9	0.0054630593132154
Q96G75	Q8WVY7	0.0111745126010461
Q96G75	Q8WVZ1	0.0169154228855721
Q96G75	Q8WVZ9	0.0164634146341463
Q96G75	Q8WW01	0.2983870967741935
Q96G75	Q8WW22	0.0149942329873125
Q96G75	Q8WW24	0.0385135135135135
Q96G75	Q8WW35	0.0342465753424657
Q96G75	Q8WW38	0.0385135135135135
Q96G75	Q8WWB3	0.2067039106145251
Q96G75	Q8WWC4	0.0111745126010461
Q96G75	Q8WWF5	0.0385135135135135
Q96G75	Q8WWH4	0.0054630593132154
Q96G75	Q8WWI5	0.0111745126010461
Q96G75	Q8WWL2	0.0385135135135135
Q96G75	Q8WWM7	0.0054630593132154
Q96G75	Q8WWN9	0.2767123287671232
Q96G75	Q8WWR8	0.4
Q96G75	Q8WWW0	0.0111745126010461
Q96G75	Q8WWY3	0.009090909090909
Q96G75	Q8WWY6	0.5121951219512195
Q96G75	Q8WWZ3	0.106951871657754
Q96G75	Q8WX92	0.0111745126010461
Q96G75	Q8WX94	0.0342465753424657
Q96G75	Q8WXA3	0.0054630593132154
Q96G75	Q8WXA9	0.0385135135135135
Q96G75	Q8WXB1	0.0054630593132154
Q96G75	Q8WXD5	0.0111745126010461
Q96G75	Q8WXE1	0.0385135135135135
Q96G75	Q8WXE9	0.0239631336405529
Q96G75	Q8WXF1	0.0149942329873125
Q96G75	Q8WXF8	0.0111745126010461
Q96G75	Q8WXG1	0.0111745126010461
Q96G75	Q8WXH4	0.1231231231231231
Q96G75	Q8WXH5	0.0164634146341463
Q96G75	Q8WXI2	0.0460526315789473
Q96G75	Q8WXI9	0.0342465753424657
Q96G75	Q8WXK3	0.0460526315789473
Q96G75	Q8WXS3	0.0239631336405529
Q96G75	Q8WXS5	0.0460526315789473
Q96G75	Q8WXU2	0.0239631336405529
Q96G75	Q8WXW3	0.0054630593132154
Q96G75	Q8WXX5	0.0111745126010461
Q96G75	Q8WXX7	0.0111745126010461
Q96G75	Q8WY41	0.52
Q96G75	Q8WY54	0.0111745126010461
Q96G75	Q8WY64	0.0385135135135135
Q96G75	Q8WY91	0.0239631336405529
Q96G75	Q8WY98	0.0342465753424657
Q96G75	Q8WYA0	0.0111745126010461
Q96G75	Q8WYA1	0.5121951219512195
Q96G75	Q8WYA6	0.0111745126010461
Q96G75	Q8WYH8	0.0169154228855721
Q96G75	Q8WYJ6	0.0342465753424657
Q96G75	Q8WYK2	0.0385135135135135
Q96G75	Q8WYL5	0.0111745126010461
Q96G75	Q8WYP3	0.0111745126010461
Q96G75	Q8WYQ3	0.0054630593132154
Q96G75	Q8WYQ5	0.0054630593132154
Q96G75	Q8WYR1	0.1231231231231231
Q96G75	Q8WZ19	0.0111745126010461
Q96G75	Q8WZ59	0.0149942329873125
Q96G75	Q8WZ73	0.0385135135135135
Q96G75	Q8WZA2	0.009090909090909
Q96G75	Q92466	0.129979035639413
Q96G75	Q92481	0.0342465753424657
Q96G75	Q92482	0.0385135135135135
Q96G75	Q92484	0.0342465753424657
Q96G75	Q92499	0.0054630593132154
Q96G75	Q92503	0.0460526315789473
Q96G75	Q92504	0.0111745126010461
Q96G75	Q92519	0.0460526315789473
Q96G75	Q92520	0.055045871559633
Q96G75	Q92522	0.0886998784933171
Q96G75	Q92526	0.0149942329873125
Q96G75	Q92530	0.0054630593132154
Q96G75	Q92535	0.0483333333333333
Q96G75	Q92539	0.0111745126010461
Q96G75	Q92540	0.0111745126010461
Q96G75	Q92541	0.0054630593132154
Q96G75	Q92542	0.5121951219512195
Q96G75	Q92551	0.4
Q96G75	Q92552	0.0385135135135135
Q96G75	Q92556	0.0239631336405529
Q96G75	Q92558	0.0342465753424657
Q96G75	Q92560	0.0169154228855721
Q96G75	Q92562	0.0342465753424657
Q96G75	Q92563	0.0111745126010461
Q96G75	Q92564	0.0111745126010461
Q96G75	Q92565	0.0111745126010461
Q96G75	Q92567	0.0164634146341463
Q96G75	Q92569	0.1092077087794432
Q96G75	Q92570	0.0460526315789473
Q96G75	Q92572	0.0169154228855721
Q96G75	Q92574	0.0054630593132154
Q96G75	Q92575	0.0054630593132154
Q96G75	Q92583	0.1999999999999999
Q96G75	Q92585	0.0169154228855721
Q96G75	Q92597	0.0054630593132154
Q96G75	Q92598	0.0164634146341463
Q96G75	Q92599	0.0054630593132154
Q96G75	Q92600	0.0054630593132154
Q96G75	Q92609	0.0054630593132154
Q96G75	Q92611	0.0239631336405529
Q96G75	Q92615	0.0169154228855721
Q96G75	Q92618	0.0342465753424657
Q96G75	Q92619	0.0385135135135135
Q96G75	Q92620	0.0111745126010461
Q96G75	Q92622	0.0886998784933171
Q96G75	Q92624	0.0054630593132154
Q96G75	Q92625	0.0483333333333333
Q96G75	Q92626	0.0385135135135135
Q96G75	Q92630	0.0239631336405529
Q96G75	Q92633	0.0342465753424657
Q96G75	Q92636	0.0054630593132154
Q96G75	Q92637	0.1231231231231231
Q96G75	Q92643	0.0054630593132154
Q96G75	Q92665	0.0169154228855721
Q96G75	Q92667	0.0149942329873125
Q96G75	Q92674	0.0886998784933171
Q96G75	Q92681	0.0111745126010461
Q96G75	Q92685	0.0385135135135135
Q96G75	Q92688	0.0239631336405529
Q96G75	Q92692	0.0149942329873125
Q96G75	Q92696	0.0054630593132154
Q96G75	Q92698	0.0483333333333333
Q96G75	Q92729	0.2767123287671232
Q96G75	Q92730	0.0111745126010461
Q96G75	Q92731	0.0259740259740259
Q96G75	Q92734	0.0111745126010461
Q96G75	Q92738	0.0385135135135135
Q96G75	Q92743	0.0239631336405529
Q96G75	Q92750	0.0111745126010461
Q96G75	Q92754	0.0385135135135135
Q96G75	Q92759	0.0054630593132154
Q96G75	Q92764	0.0169154228855721
Q96G75	Q92769	0.0164634146341463
Q96G75	Q92772	0.0054630593132154
Q96G75	Q92777	0.0239631336405529
Q96G75	Q92783	0.0164634146341463
Q96G75	Q92784	0.0385135135135135
Q96G75	Q92785	0.0054630593132154
Q96G75	Q92786	0.3473684210526316
Q96G75	Q92796	0.0460526315789473
Q96G75	Q92797	0.0054630593132154
Q96G75	Q92800	0.0149942329873125
Q96G75	Q92802	0.0483333333333333
Q96G75	Q92804	0.0050251256281407
Q96G75	Q92805	0.0385135135135135
Q96G75	Q92813	0.1231231231231231
Q96G75	Q92820	0.0342465753424657
Q96G75	Q92830	0.0385135135135135
Q96G75	Q92831	0.0460526315789473
Q96G75	Q92833	0.0385135135135135
Q96G75	Q92834	0.0460526315789473
Q96G75	Q92835	0.0054630593132154
Q96G75	Q92838	0.0111745126010461
Q96G75	Q92841	0.0054630593132154
Q96G75	Q92843	0.0385135135135135
Q96G75	Q92844	0.58984375
Q96G75	Q92845	0.0111745126010461
Q96G75	Q92851	0.055045871559633
Q96G75	Q92858	0.1231231231231231
Q96G75	Q92870	0.0483333333333333
Q96G75	Q92871	0.0164634146341463
Q96G75	Q92874	0.0342465753424657
Q96G75	Q92878	0.0027063599458728
Q96G75	Q92879	0.1092077087794432
Q96G75	Q92882	0.0149942329873125
Q96G75	Q92886	0.129979035639413
Q96G75	Q92888	0.0111745126010461
Q96G75	Q92889	0.0111745126010461
Q96G75	Q92890	0.0111745126010461
Q96G75	Q92896	0.0111745126010461
Q96G75	Q92900	0.0111745126010461
Q96G75	Q92903	0.0111745126010461
Q96G75	Q92904	0.0111745126010461
Q96G75	Q92905	0.1231231231231231
Q96G75	Q92908	0.0886998784933171
Q96G75	Q92913	0.0483333333333333
Q96G75	Q92917	0.0111745126010461
Q96G75	Q92918	0.0239631336405529
Q96G75	Q92922	0.0054630593132154
Q96G75	Q92925	0.0164634146341463
Q96G75	Q92930	0.0111745126010461
Q96G75	Q92932	0.0111745126010461
Q96G75	Q92934	0.4021164021164021
Q96G75	Q92945	0.0483333333333333
Q96G75	Q92947	0.0169154228855721
Q96G75	Q92949	0.2631578947368421
Q96G75	Q92952	0.0460526315789473
Q96G75	Q92956	0.0886998784933171
Q96G75	Q92966	0.0239631336405529
Q96G75	Q92968	0.0111745126010461
Q96G75	Q92973	0.0111745126010461
Q96G75	Q92974	0.0149942329873125
Q96G75	Q92985	0.5121951219512195
Q96G75	Q92989	0.0164634146341463
Q96G75	Q92990	0.0111745126010461
Q96G75	Q92993	0.0111745126010461
Q96G75	Q92994	0.0342465753424657
Q96G75	Q92995	0.0054630593132154
Q96G75	Q92997	0.0460526315789473
Q96G75	Q93009	0.0054630593132154
Q96G75	Q93034	0.0054630593132154
Q96G75	Q93038	0.0342465753424657
Q96G75	Q93045	0.0385135135135135
Q96G75	Q93050	0.0054630593132154
Q96G75	Q93052	0.0054630593132154
Q96G75	Q93062	0.0385135135135135
Q96G75	Q93063	0.0111745126010461
Q96G75	Q93096	0.0111745126010461
Q96G75	Q93097	0.0054630593132154
Q96G75	Q93100	0.0385135135135135
Q96G75	Q969E2	0.0169154228855721
Q96G75	Q969E8	0.0169154228855721
Q96G75	Q969F0	0.0460526315789473
Q96G75	Q969F1	0.2067039106145251
Q96G75	Q969F8	0.3888888888888889
Q96G75	Q969G2	0.3473684210526316
Q96G75	Q969G3	0.5121951219512195
Q96G75	Q969G6	0.0164634146341463
Q96G75	Q969H0	0.0164634146341463
Q96G75	Q969H4	0.0847457627118644
Q96G75	Q969H6	0.0111745126010461
Q96G75	Q969J2	0.0385135135135135
Q96G75	Q969J3	0.0169154228855721
Q96G75	Q969K3	0.0385135135135135
Q96G75	Q969K4	0.0111745126010461
Q96G75	Q969L2	0.0239631336405529
Q96G75	Q969N2	0.0239631336405529
Q96G75	Q969P0	0.0342465753424657
Q96G75	Q969P5	0.0111745126010461
Q96G75	Q969P6	0.0054630593132154
Q96G75	Q969Q1	0.0867122650435812
Q96G75	Q969Q5	0.0111745126010461
Q96G75	Q969Q6	0.0342465753424657
Q96G75	Q969R2	0.0164634146341463
Q96G75	Q969R5	0.0483333333333333
Q96G75	Q969R8	0.0054630593132154
Q96G75	Q969S3	0.0054630593132154
Q96G75	Q969S8	0.0460526315789473
Q96G75	Q969T4	0.0054630593132154
Q96G75	Q969T7	0.0259740259740259
Q96G75	Q969T9	0.0111745126010461
Q96G75	Q969U6	0.0239631336405529
Q96G75	Q969U7	0.0149942329873125
Q96G75	Q969V3	0.0342465753424657
Q96G75	Q969V5	0.0886998784933171
Q96G75	Q969V6	0.1092077087794432
Q96G75	Q969W1	0.0054630593132154
Q96G75	Q969W9	0.0149942329873125
Q96G75	Q969X0	0.129979035639413
Q96G75	Q969X1	0.0483333333333333
Q96G75	Q969X6	0.0054630593132154
Q96G75	Q969Y2	0.1092077087794432
Q96G75	Q969Z3	0.0342465753424657
Q96G75	Q96A26	0.0342465753424657
Q96G75	Q96A33	0.0164634146341463
Q96G75	Q96A37	0.0054630593132154
Q96G75	Q96A44	0.0054630593132154
Q96G75	Q96A49	0.0111745126010461
Q96G75	Q96A54	0.0111745126010461
Q96G75	Q96A56	0.0385135135135135
Q96G75	Q96A59	0.0111745126010461
Q96G75	Q96A65	0.0164634146341463
Q96G75	Q96A70	0.0239631336405529
Q96G75	Q96A83	0.0385135135135135
Q96G75	Q96AA8	0.0342465753424657
Q96G75	Q96AC1	0.0149942329873125
Q96G75	Q96AD5	0.0169154228855721
Q96G75	Q96AE4	0.0847457627118644
Q96G75	Q96AE7	0.0054630593132154
Q96G75	Q96AG3	0.0239631336405529
Q96G75	Q96AG4	0.0054630593132154
Q96G75	Q96AJ1	0.0342465753424657
Q96G75	Q96AP0	0.0054630593132154
Q96G75	Q96AP4	0.0460526315789473
Q96G75	Q96AQ6	0.0385135135135135
Q96G75	Q96AQ7	0.1092077087794432
Q96G75	Q96AQ8	0.0111745126010461
Q96G75	Q96AT9	0.0239631336405529
Q96G75	Q96AV8	0.0342465753424657
Q96G75	Q96AX1	0.0111745126010461
Q96G75	Q96AY3	0.0342465753424657
Q96G75	Q96B01	0.0385135135135135
Q96G75	Q96B02	0.0054630593132154
Q96G75	Q96B18	0.0385135135135135
Q96G75	Q96B23	0.0164634146341463
Q96G75	Q96B26	0.0342465753424657
Q96G75	Q96B36	0.0149942329873125
Q96G75	Q96B42	0.0111745126010461
Q96G75	Q96B67	0.0054630593132154
Q96G75	Q96B96	0.106951871657754
Q96G75	Q96B97	0.0164634146341463
Q96G75	Q96BA8	0.2983870967741935
Q96G75	Q96BD5	0.0164634146341463
Q96G75	Q96BD6	0.0239631336405529
Q96G75	Q96BD8	0.0164634146341463
Q96G75	Q96BF3	0.4021164021164021
Q96G75	Q96BF6	0.0342465753424657
Q96G75	Q96BH1	0.0149942329873125
Q96G75	Q96BI1	0.2983870967741935
Q96G75	Q96BI3	0.0385135135135135
Q96G75	Q96BK5	0.0483333333333333
Q96G75	Q96BM1	0.0259740259740259
Q96G75	Q96BN2	0.0169154228855721
Q96G75	Q96BN8	0.0111745126010461
Q96G75	Q96BR1	0.0239631336405529
Q96G75	Q96BR6	0.0111745126010461
Q96G75	Q96BR9	0.2631578947368421
Q96G75	Q96BS2	0.0054630593132154
Q96G75	Q96BT3	0.0259740259740259
Q96G75	Q96BW1	0.0342465753424657
Q96G75	Q96BY2	0.3473684210526316
Q96G75	Q96BY9	0.0149942329873125
Q96G75	Q96C00	0.0483333333333333
Q96G75	Q96C10	0.0111745126010461
Q96G75	Q96C11	0.0239631336405529
Q96G75	Q96C12	0.0169154228855721
Q96G75	Q96C36	0.0385135135135135
Q96G75	Q96C55	0.0111745126010461
Q96G75	Q96C86	0.0460526315789473
Q96G75	Q96C92	0.0169154228855721
Q96G75	Q96CA5	0.0111745126010461
Q96G75	Q96CB8	0.0054630593132154
Q96G75	Q96CB9	0.1092077087794432
Q96G75	Q96CF2	0.0054630593132154
Q96G75	Q96CG3	0.0169154228855721
Q96G75	Q96CG8	0.0054630593132154
Q96G75	Q96CJ1	0.0483333333333333
Q96G75	Q96CK0	0.0097087378640776
Q96G75	Q96CN4	0.0149942329873125
Q96G75	Q96CN9	0.0164634146341463
Q96G75	Q96CP6	0.0054630593132154
Q96G75	Q96CP7	0.0483333333333333
Q96G75	Q96CS2	0.0111745126010461
Q96G75	Q96CS3	0.0054630593132154
Q96G75	Q96CT7	0.0111745126010461
Q96G75	Q96CU9	0.0239631336405529
Q96G75	Q96CV9	0.1092077087794432
Q96G75	Q96CW1	0.0111745126010461
Q96G75	Q96CW5	0.0164634146341463
Q96G75	Q96D09	0.0385135135135135
Q96G75	Q96D15	0.0169154228855721
Q96G75	Q96D21	0.0342465753424657
Q96G75	Q96D31	0.0342465753424657
Q96G75	Q96D42	0.2767123287671232
Q96G75	Q96D46	0.0164634146341463
Q96G75	Q96D59	0.0342465753424657
Q96G75	Q96D71	0.0342465753424657
Q96G75	Q96D96	0.0460526315789473
Q96G75	Q96D98	0.0886998784933171
Q96G75	Q96DA2	0.0097087378640776
Q96G75	Q96DB2	0.0054630593132154
Q96G75	Q96DB5	0.2983870967741935
Q96G75	Q96DC9	0.0111745126010461
Q96G75	Q96DE5	0.0111745126010461
Q96G75	Q96DF8	0.0169154228855721
Q96G75	Q96DH6	0.0054630593132154
Q96G75	Q96DI7	0.0149942329873125
Q96G75	Q96DN2	0.0342465753424657
Q96G75	Q96DN5	0.0239631336405529
Q96G75	Q96DN6	0.0050251256281407
Q96G75	Q96DP5	0.0847457627118644
Q96G75	Q96DR5	0.0111745126010461
Q96G75	Q96DT7	0.0111745126010461
Q96G75	Q96DU7	0.0164634146341463
Q96G75	Q96DV4	0.0050251256281407
Q96G75	Q96DX5	0.0886998784933171
Q96G75	Q96DX7	0.0169154228855721
Q96G75	Q96DZ1	0.0164634146341463
Q96G75	Q96DZ5	0.0169154228855721
Q96G75	Q96DZ9	0.0886998784933171
Q96G75	Q96E09	0.0111745126010461
Q96G75	Q96E22	0.0111745126010461
Q96G75	Q96E29	0.0460526315789473
Q96G75	Q96E35	0.0169154228855721
Q96G75	Q96E40	0.0054630593132154
Q96G75	Q96EA4	0.0164634146341463
Q96G75	Q96EB1	0.0149942329873125
Q96G75	Q96EB6	0.0149942329873125
Q96G75	Q96EC8	0.0149942329873125
Q96G75	Q96ED9	0.0169154228855721
Q96G75	Q96EE3	0.0054630593132154
Q96G75	Q96EF0	0.0385135135135135
Q96G75	Q96EF6	0.0239631336405529
Q96G75	Q96EG3	0.0342465753424657
Q96G75	Q96EK4	0.0111745126010461
Q96G75	Q96EK5	0.0342465753424657
Q96G75	Q96EN8	0.0342465753424657
Q96G75	Q96EP0	0.0385135135135135
Q96G75	Q96EP1	0.4021164021164021
Q96G75	Q96EP5	0.0111745126010461
Q96G75	Q96EP9	0.4
Q96G75	Q96EQ0	0.0111745126010461
Q96G75	Q96EQ8	0.1092077087794432
Q96G75	Q96ES7	0.0054630593132154
Q96G75	Q96EV2	0.0054630593132154
Q96G75	Q96EV8	0.0483333333333333
Q96G75	Q96EX2	0.2067039106145251
Q96G75	Q96EX3	0.0054630593132154
Q96G75	Q96EY1	0.0483333333333333
Q96G75	Q96EY5	0.0149942329873125
Q96G75	Q96EY7	0.0097087378640776
Q96G75	Q96EY8	0.1092077087794432
Q96G75	Q96EZ8	0.0111745126010461
Q96G75	Q96F05	0.0164634146341463
Q96G75	Q96F07	0.0111745126010461
Q96G75	Q96F10	0.0111745126010461
Q96G75	Q96F24	0.0259740259740259
Q96G75	Q96F44	0.129979035639413
Q96G75	Q96F45	0.0111745126010461
Q96G75	Q96F46	0.0239631336405529
Q96G75	Q96F86	0.0847457627118644
Q96G75	Q96FA3	0.0164634146341463
Q96G75	Q96FC9	0.0111745126010461
Q96G75	Q96FF9	0.0886998784933171
Q96G75	Q96FI4	0.0111745126010461
Q96G75	Q96FM1	0.0385135135135135
Q96G75	Q96FS4	0.0342465753424657
Q96G75	Q96FT9	0.0385135135135135
Q96G75	Q96FV9	0.0483333333333333
Q96G75	Q96FW1	0.0342465753424657
Q96G75	Q96FX7	0.055045871559633
Q96G75	Q96FZ5	0.0149942329873125
Q96G75	Q96FZ7	0.0054630593132154
Q96G75	Q96G01	0.0111745126010461
Q96G75	Q96G03	0.0385135135135135
Q96G75	Q96G04	0.0169154228855721
Q96G75	Q96G21	0.0111745126010461
Q96G75	Q96G23	0.0385135135135135
Q96G75	Q96G25	0.0385135135135135
Q96G75	Q96G46	0.0149942329873125
Q96G75	Q96G74	0.0385135135135135
Q96G75	Q96G75	0.0027063599458728
Q96G75	Q96G97	0.562874251497006
Q96G75	Q96GA3	0.0054630593132154
Q96G75	Q96GC6	0.0460526315789473
Q96G75	Q96GD3	0.3473684210526316
Q96G75	Q96GD4	0.3888888888888889
Q96G75	Q96GE6	0.0111745126010461
Q96G75	Q96GF1	0.129979035639413
Q96G75	Q96GG9	0.0483333333333333
Q96G75	Q96GM5	0.0164634146341463
Q96G75	Q96GM8	0.0111745126010461
Q96G75	Q96GN5	0.0886998784933171
Q96G75	Q96GP6	0.0886998784933171
Q96G75	Q96GQ7	0.0111745126010461
Q96G75	Q96GS4	0.0483333333333333
Q96G75	Q96GS6	0.2067039106145251
Q96G75	Q96GW7	0.2983870967741935
Q96G75	Q96GX1	0.0164634146341463
Q96G75	Q96GX5	0.0164634146341463
Q96G75	Q96GX9	0.0460526315789473
Q96G75	Q96GY3	0.1092077087794432
Q96G75	Q96H20	0.0054630593132154
Q96G75	Q96H22	0.0169154228855721
Q96G75	Q96H55	0.0385135135135135
Q96G75	Q96H86	0.0149942329873125
Q96G75	Q96H96	0.0239631336405529
Q96G75	Q96HA1	0.0054630593132154
Q96G75	Q96HA7	0.0111745126010461
Q96G75	Q96HA8	0.0169154228855721
Q96G75	Q96HB5	0.0054630593132154
Q96G75	Q96HC4	0.0054630593132154
Q96G75	Q96HD1	0.0164634146341463
Q96G75	Q96HE7	0.0342465753424657
Q96G75	Q96HF1	0.0149942329873125
Q96G75	Q96HJ3	0.0169154228855721
Q96G75	Q96HN2	0.0111745126010461
Q96G75	Q96HR3	0.0054630593132154
Q96G75	Q96HR8	0.0054630593132154
Q96G75	Q96HR9	0.0054630593132154
Q96G75	Q96HS1	0.2983870967741935
Q96G75	Q96HU1	0.0054630593132154
Q96G75	Q96HW7	0.0164634146341463
Q96G75	Q96HY6	0.0164634146341463
Q96G75	Q96HY7	0.0169154228855721
Q96G75	Q96HZ4	0.3888888888888889
Q96G75	Q96I15	0.0169154228855721
Q96G75	Q96I24	0.0054630593132154
Q96G75	Q96I25	0.0054630593132154
Q96G75	Q96I34	0.0111745126010461
Q96G75	Q96I51	0.0169154228855721
Q96G75	Q96I99	0.0111745126010461
Q96G75	Q96IF1	0.0054630593132154
Q96G75	Q96II8	0.0483333333333333
Q96G75	Q96IK1	0.0111745126010461
Q96G75	Q96IK5	0.0027063599458728
Q96G75	Q96IL0	0.0886998784933171
Q96G75	Q96IP4	0.0111745126010461
Q96G75	Q96IQ9	0.0886998784933171
Q96G75	Q96IS3	0.0385135135135135
Q96G75	Q96IT1	0.0385135135135135
Q96G75	Q96IU2	0.0342465753424657
Q96G75	Q96IV0	0.0169154228855721
Q96G75	Q96IY1	0.055045871559633
Q96G75	Q96IZ0	0.0164634146341463
Q96G75	Q96IZ5	0.0111745126010461
Q96G75	Q96IZ7	0.0111745126010461
Q96G75	Q96J01	0.0054630593132154
Q96G75	Q96J02	0.562874251497006
Q96G75	Q96J84	0.0847457627118644
Q96G75	Q96J87	0.0111745126010461
Q96G75	Q96J92	0.1231231231231231
Q96G75	Q96J94	0.0054630593132154
Q96G75	Q96JA1	0.2767123287671232
Q96G75	Q96JB2	0.0054630593132154
Q96G75	Q96JB3	0.129979035639413
Q96G75	Q96JB5	0.0054630593132154
Q96G75	Q96JB6	0.1092077087794432
Q96G75	Q96JC1	0.0054630593132154
Q96G75	Q96JC9	0.1092077087794432
Q96G75	Q96JE7	0.0111745126010461
Q96G75	Q96JG6	0.0483333333333333
Q96G75	Q96JG8	0.0164634146341463
Q96G75	Q96JH7	0.0054630593132154
Q96G75	Q96JH8	0.0149942329873125
Q96G75	Q96JJ3	0.0054630593132154
Q96G75	Q96JK2	0.0164634146341463
Q96G75	Q96JK9	0.0149942329873125
Q96G75	Q96JM3	0.009090909090909
Q96G75	Q96JM7	0.0054630593132154
Q96G75	Q96JN0	0.0886998784933171
Q96G75	Q96JN2	0.0054630593132154
Q96G75	Q96JP5	0.0111745126010461
Q96G75	Q96JP9	0.0385135135135135
Q96G75	Q96JS3	0.2067039106145251
Q96G75	Q96JY0	0.0054630593132154
Q96G75	Q96JY6	0.0342465753424657
Q96G75	Q96JZ2	0.0111745126010461
Q96G75	Q96K19	0.0342465753424657
Q96G75	Q96K21	0.0886998784933171
Q96G75	Q96K58	0.0111745126010461
Q96G75	Q96K76	0.0111745126010461
Q96G75	Q96K80	0.0169154228855721
Q96G75	Q96K83	0.0342465753424657
Q96G75	Q96KA5	0.0111745126010461
Q96G75	Q96KB5	0.2983870967741935
Q96G75	Q96KC8	0.0054630593132154
Q96G75	Q96KG9	0.0111745126010461
Q96G75	Q96KM6	0.0239631336405529
Q96G75	Q96KN3	0.0886998784933171
Q96G75	Q96KN7	0.2067039106145251
Q96G75	Q96KP1	0.0169154228855721
Q96G75	Q96KP6	0.0385135135135135
Q96G75	Q96KQ4	0.0111745126010461
Q96G75	Q96KQ7	0.0385135135135135
Q96G75	Q96KR6	0.129979035639413
Q96G75	Q96KR7	0.0342465753424657
Q96G75	Q96KS0	0.0886998784933171
Q96G75	Q96L08	0.1092077087794432
Q96G75	Q96L21	0.0111745126010461
Q96G75	Q96L34	0.0169154228855721
Q96G75	Q96L42	0.0054630593132154
Q96G75	Q96L46	0.0342465753424657
Q96G75	Q96L50	0.0342465753424657
Q96G75	Q96L92	0.0164634146341463
Q96G75	Q96L93	0.0169154228855721
Q96G75	Q96LA8	0.0169154228855721
Q96G75	Q96LB1	0.2067039106145251
Q96G75	Q96LB2	0.129979035639413
Q96G75	Q96LB3	0.0111745126010461
Q96G75	Q96LC9	0.0886998784933171
Q96G75	Q96LD4	0.0886998784933171
Q96G75	Q96LD8	0.0111745126010461
Q96G75	Q96LI5	0.0385135135135135
Q96G75	Q96LJ8	0.0169154228855721
Q96G75	Q96LL9	0.0259740259740259
Q96G75	Q96LM6	0.0259740259740259
Q96G75	Q96LR5	0.0050251256281407
Q96G75	Q96LR9	0.0385135135135135
Q96G75	Q96LT7	0.0164634146341463
Q96G75	Q96LW7	0.0385135135135135
Q96G75	Q96LX8	0.0111745126010461
Q96G75	Q96LZ7	0.0149942329873125
Q96G75	Q96M02	0.0239631336405529
Q96G75	Q96M27	0.0054630593132154
Q96G75	Q96M32	0.0342465753424657
Q96G75	Q96M61	0.0111745126010461
Q96G75	Q96M63	0.0342465753424657
Q96G75	Q96M94	0.0385135135135135
Q96G75	Q96M98	0.0054630593132154
Q96G75	Q96MD2	0.0239631336405529
Q96G75	Q96MF2	0.0169154228855721
Q96G75	Q96MF7	0.0149942329873125
Q96G75	Q96MG7	0.0111745126010461
Q96G75	Q96MG8	0.0054630593132154
Q96G75	Q96MH2	0.0886998784933171
Q96G75	Q96MM7	0.0054630593132154
Q96G75	Q96MN2	0.0385135135135135
Q96G75	Q96MP8	0.0239631336405529
Q96G75	Q96MT8	0.0239631336405529
Q96G75	Q96MU7	0.0164634146341463
Q96G75	Q96MU8	0.0460526315789473
Q96G75	Q96MV8	0.0239631336405529
Q96G75	Q96MW5	0.0239631336405529
Q96G75	Q96MX0	0.0460526315789473
Q96G75	Q96MX3	0.0054630593132154
Q96G75	Q96N16	0.0111745126010461
Q96G75	Q96N58	0.0164634146341463
Q96G75	Q96N64	0.0886998784933171
Q96G75	Q96N66	0.0385135135135135
Q96G75	Q96N95	0.2983870967741935
Q96G75	Q96N96	0.0342465753424657
Q96G75	Q96NA2	0.0169154228855721
Q96G75	Q96NB1	0.0164634146341463
Q96G75	Q96NB3	0.0385135135135135
Q96G75	Q96NC0	0.0149942329873125
Q96G75	Q96NE9	0.0169154228855721
Q96G75	Q96NG5	0.0342465753424657
Q96G75	Q96NH3	0.0054630593132154
Q96G75	Q96NL6	0.0169154228855721
Q96G75	Q96NT0	0.0483333333333333
Q96G75	Q96NT3	0.0342465753424657
Q96G75	Q96NW4	0.0239631336405529
Q96G75	Q96NY7	0.0169154228855721
Q96G75	Q96NY9	0.0164634146341463
Q96G75	Q96NZ1	0.562874251497006
Q96G75	Q96NZ8	0.2067039106145251
Q96G75	Q96P20	0.0847457627118644
Q96G75	Q96P26	0.0054630593132154
Q96G75	Q96P31	0.0886998784933171
Q96G75	Q96P48	0.0111745126010461
Q96G75	Q96P56	0.2767123287671232
Q96G75	Q96P70	0.0054630593132154
Q96G75	Q96P71	0.055045871559633
Q96G75	Q96PB7	0.0239631336405529
Q96G75	Q96PC3	0.009090909090909
Q96G75	Q96PC5	0.0342465753424657
Q96G75	Q96PD6	0.0111745126010461
Q96G75	Q96PE1	0.0259740259740259
Q96G75	Q96PF2	0.0385135135135135
Q96G75	Q96PG8	0.0886998784933171
Q96G75	Q96PH1	0.2767123287671232
Q96G75	Q96PK6	0.0460526315789473
Q96G75	Q96PM5	0.0054630593132154
Q96G75	Q96PN7	0.0054630593132154
Q96G75	Q96PP9	0.0385135135135135
Q96G75	Q96PQ0	0.0342465753424657
Q96G75	Q96PQ6	0.0149942329873125
Q96G75	Q96PU4	0.0342465753424657
Q96G75	Q96PU5	0.3473684210526316
Q96G75	Q96PU8	0.0054630593132154
Q96G75	Q96PV0	0.0149942329873125
Q96G75	Q96PV6	0.0097087378640776
Q96G75	Q96PV7	0.0111745126010461
Q96G75	Q96PY5	0.0460526315789473
Q96G75	Q96PY6	0.0385135135135135
Q96G75	Q96Q04	0.0342465753424657
Q96G75	Q96Q05	0.0164634146341463
Q96G75	Q96Q07	0.0342465753424657
Q96G75	Q96Q35	0.0342465753424657
Q96G75	Q96Q40	0.2067039106145251
Q96G75	Q96Q80	0.0054630593132154
Q96G75	Q96Q83	0.0111745126010461
Q96G75	Q96QC0	0.0111745126010461
Q96G75	Q96QD9	0.0385135135135135
Q96G75	Q96QE5	0.0483333333333333
Q96G75	Q96QF0	0.0111745126010461
Q96G75	Q96QF7	0.0054630593132154
Q96G75	Q96QG7	0.0111745126010461
Q96G75	Q96QH2	0.0149942329873125
Q96G75	Q96QI5	0.0483333333333333
Q96G75	Q96QK1	0.0460526315789473
Q96G75	Q96QR8	0.0054630593132154
Q96G75	Q96QS3	0.1092077087794432
Q96G75	Q96QS6	0.0111745126010461
Q96G75	Q96QT6	0.0164634146341463
Q96G75	Q96QU8	0.0111745126010461
Q96G75	Q96QZ7	0.0385135135135135
Q96G75	Q96R06	0.0111745126010461
Q96G75	Q96RE7	0.0342465753424657
Q96G75	Q96RF0	0.0483333333333333
Q96G75	Q96RG2	0.0342465753424657
Q96G75	Q96RI1	0.0342465753424657
Q96G75	Q96RJ3	0.0342465753424657
Q96G75	Q96RJ6	0.4021164021164021
Q96G75	Q96RK4	0.0054630593132154
Q96G75	Q96RL1	0.0239631336405529
Q96G75	Q96RN1	0.0239631336405529
Q96G75	Q96RN5	0.0111745126010461
Q96G75	Q96RP3	0.1231231231231231
Q96G75	Q96RP9	0.0149942329873125
Q96G75	Q96RQ1	0.0385135135135135
Q96G75	Q96RQ3	0.0149942329873125
Q96G75	Q96RR1	0.0111745126010461
Q96G75	Q96RR4	0.3473684210526316
Q96G75	Q96RS0	0.0054630593132154
Q96G75	Q96RS6	0.0111745126010461
Q96G75	Q96RT1	0.0149942329873125
Q96G75	Q96RT8	0.0239631336405529
Q96G75	Q96RU2	0.0111745126010461
Q96G75	Q96RU3	0.0111745126010461
Q96G75	Q96RU7	0.1231231231231231
Q96G75	Q96RU8	0.1231231231231231
Q96G75	Q96RY7	0.0164634146341463
Q96G75	Q96S15	0.0164634146341463
Q96G75	Q96S16	0.0385135135135135
Q96G75	Q96S21	0.0111745126010461
Q96G75	Q96S37	0.1092077087794432
Q96G75	Q96S44	0.0111745126010461
Q96G75	Q96S52	0.0111745126010461
Q96G75	Q96S53	0.0111745126010461
Q96G75	Q96S55	0.0054630593132154
Q96G75	Q96S59	0.0111745126010461
Q96G75	Q96S65	0.0169154228855721
Q96G75	Q96S66	0.0169154228855721
Q96G75	Q96S82	0.129979035639413
Q96G75	Q96S94	0.0164634146341463
Q96G75	Q96S97	0.0149942329873125
Q96G75	Q96SB3	0.0149942329873125
Q96G75	Q96SB4	0.0385135135135135
Q96G75	Q96SB8	0.0149942329873125
Q96G75	Q96SC8	0.0886998784933171
Q96G75	Q96SD1	0.0111745126010461
Q96G75	Q96SI1	0.0164634146341463
Q96G75	Q96SI9	0.0054630593132154
Q96G75	Q96SL1	0.1092077087794432
Q96G75	Q96SQ5	0.0111745126010461
Q96G75	Q96SQ7	0.1092077087794432
Q96G75	Q96ST2	0.0054630593132154
Q96G75	Q96ST3	0.0111745126010461
Q96G75	Q96ST8	0.0111745126010461
Q96G75	Q96SU4	0.0164634146341463
Q96G75	Q96SW2	0.1092077087794432
Q96G75	Q96SZ4	0.0169154228855721
Q96G75	Q96T23	0.0054630593132154
Q96G75	Q96T37	0.0385135135135135
Q96G75	Q96T49	0.0111745126010461
Q96G75	Q96T51	0.0054630593132154
Q96G75	Q96T55	0.1092077087794432
Q96G75	Q96T60	0.0164634146341463
Q96G75	Q96T68	0.0239631336405529
Q96G75	Q96T76	0.0054630593132154
Q96G75	Q96T83	0.1092077087794432
Q96G75	Q96T88	0.1092077087794432
Q96G75	Q96TA1	0.0342465753424657
Q96G75	Q96TC7	0.0054630593132154
Q96G75	Q99062	0.1999999999999999
Q96G75	Q99075	0.0483333333333333
Q96G75	Q99081	0.129979035639413
Q96G75	Q99217	0.1092077087794432
Q96G75	Q99259	0.0460526315789473
Q96G75	Q99417	0.0111745126010461
Q96G75	Q99418	0.0169154228855721
Q96G75	Q99426	0.0385135135135135
Q96G75	Q99436	0.0111745126010461
Q96G75	Q99437	0.0111745126010461
Q96G75	Q99453	0.0239631336405529
Q96G75	Q99456	0.0054630593132154
Q96G75	Q99459	0.0054630593132154
Q96G75	Q99460	0.0111745126010461
Q96G75	Q99471	0.0342465753424657
Q96G75	Q99489	0.0342465753424657
Q96G75	Q99490	0.0886998784933171
Q96G75	Q99496	0.0385135135135135
Q96G75	Q99497	0.2067039106145251
Q96G75	Q99500	0.0342465753424657
Q96G75	Q99501	0.0169154228855721
Q96G75	Q99502	0.0111745126010461
Q96G75	Q99504	0.0054630593132154
Q96G75	Q99519	0.0483333333333333
Q96G75	Q99523	0.0239631336405529
Q96G75	Q99527	0.1092077087794432
Q96G75	Q99536	0.0054630593132154
Q96G75	Q99538	0.106951871657754
Q96G75	Q99541	0.0054630593132154
Q96G75	Q99543	0.0054630593132154
Q96G75	Q99547	0.0149942329873125
Q96G75	Q99549	0.0385135135135135
Q96G75	Q99558	0.562874251497006
Q96G75	Q99567	0.0164634146341463
Q96G75	Q99569	0.0111745126010461
Q96G75	Q99570	0.0111745126010461
Q96G75	Q99574	0.129979035639413
Q96G75	Q99575	0.0111745126010461
Q96G75	Q99576	0.0342465753424657
Q96G75	Q99578	0.0385135135135135
Q96G75	Q99581	0.1092077087794432
Q96G75	Q99583	0.0483333333333333
Q96G75	Q99584	0.1092077087794432
Q96G75	Q99592	0.0483333333333333
Q96G75	Q99593	0.0342465753424657
Q96G75	Q99594	0.0111745126010461
Q96G75	Q99598	0.0164634146341463
Q96G75	Q99607	0.3571428571428571
Q96G75	Q99608	0.0111745126010461
Q96G75	Q99612	0.2767123287671232
Q96G75	Q99613	0.0111745126010461
Q96G75	Q99615	0.0164634146341463
Q96G75	Q99619	0.0239631336405529
Q96G75	Q99623	0.0169154228855721
Q96G75	Q99626	0.0054630593132154
Q96G75	Q99627	0.0111745126010461
Q96G75	Q99638	0.0169154228855721
Q96G75	Q99640	0.2767123287671232
Q96G75	Q99645	0.0169154228855721
Q96G75	Q99653	0.0111745126010461
Q96G75	Q99661	0.0054630593132154
Q96G75	Q99665	0.129979035639413
Q96G75	Q99683	0.0164634146341463
Q96G75	Q99684	0.0886998784933171
Q96G75	Q99689	0.3473684210526316
Q96G75	Q99697	0.0149942329873125
Q96G75	Q99700	0.0342465753424657
Q96G75	Q99704	0.0460526315789473
Q96G75	Q99706	0.0460526315789473
Q96G75	Q99707	0.0169154228855721
Q96G75	Q99708	0.5121951219512195
Q96G75	Q99714	0.0886998784933171
Q96G75	Q99717	0.0342465753424657
Q96G75	Q99719	0.5121951219512195
Q96G75	Q99726	0.0149942329873125
Q96G75	Q99728	0.0342465753424657
Q96G75	Q99729	0.0111745126010461
Q96G75	Q99731	0.4021164021164021
Q96G75	Q99732	0.0054630593132154
Q96G75	Q99733	0.0054630593132154
Q96G75	Q99735	0.0164634146341463
Q96G75	Q99741	0.562874251497006
Q96G75	Q99743	0.1231231231231231
Q96G75	Q99750	0.5121951219512195
Q96G75	Q99755	0.0483333333333333
Q96G75	Q99757	0.0149942329873125
Q96G75	Q99759	0.0342465753424657
Q96G75	Q99767	0.0460526315789473
Q96G75	Q99784	0.0239631336405529
Q96G75	Q99788	0.0886998784933171
Q96G75	Q99798	0.0111745126010461
Q96G75	Q99801	0.2767123287671232
Q96G75	Q99807	0.0164634146341463
Q96G75	Q99814	0.1231231231231231
Q96G75	Q99816	0.0385135135135135
Q96G75	Q99828	0.0239631336405529
Q96G75	Q99832	0.0169154228855721
Q96G75	Q99835	0.0886998784933171
Q96G75	Q99836	0.0385135135135135
Q96G75	Q99848	0.0460526315789473
Q96G75	Q99853	0.0886998784933171
Q96G75	Q99856	0.2067039106145251
Q96G75	Q99871	0.0054630593132154
Q96G75	Q99873	0.0111745126010461
Q96G75	Q99909	0.0169154228855721
Q96G75	Q99929	0.562874251497006
Q96G75	Q99932	0.0169154228855721
Q96G75	Q99933	0.2767123287671232
Q96G75	Q99942	0.1231231231231231
Q96G75	Q99944	0.106951871657754
Q96G75	Q99946	0.2767123287671232
Q96G75	Q99952	0.0385135135135135
Q96G75	Q99956	0.0886998784933171
Q96G75	Q99958	0.0886998784933171
Q96G75	Q99959	0.0149942329873125
Q96G75	Q99961	0.0054630593132154
Q96G75	Q99962	0.0164634146341463
Q96G75	Q99963	0.0460526315789473
Q96G75	Q99967	0.0342465753424657
Q96G75	Q99972	0.0169154228855721
Q96G75	Q99986	0.0111745126010461
Q96G75	Q99988	0.1231231231231231
Q96G75	Q99990	0.4264705882352941
Q96G75	Q9BPU9	0.0342465753424657
Q96G75	Q9BPW8	0.0169154228855721
Q96G75	Q9BPX1	0.0342465753424657
Q96G75	Q9BPX3	0.0111745126010461
Q96G75	Q9BPZ7	0.0342465753424657
Q96G75	Q9BQ04	0.0054630593132154
Q96G75	Q9BQ15	0.0239631336405529
Q96G75	Q9BQ16	0.0111745126010461
Q96G75	Q9BQ24	0.0111745126010461
Q96G75	Q9BQ39	0.0054630593132154
Q96G75	Q9BQ52	0.0111745126010461
Q96G75	Q9BQ65	0.0169154228855721
Q96G75	Q9BQ66	0.2067039106145251
Q96G75	Q9BQ67	0.0149942329873125
Q96G75	Q9BQ69	0.0483333333333333
Q96G75	Q9BQ70	0.0054630593132154
Q96G75	Q9BQ89	0.0342465753424657
Q96G75	Q9BQ90	0.0385135135135135
Q96G75	Q9BQ95	0.1092077087794432
Q96G75	Q9BQA1	0.0111745126010461
Q96G75	Q9BQA5	0.0111745126010461
Q96G75	Q9BQB6	0.4264705882352941
Q96G75	Q9BQD3	0.2067039106145251
Q96G75	Q9BQE3	0.0111745126010461
Q96G75	Q9BQE4	0.0239631336405529
Q96G75	Q9BQE5	0.0149942329873125
Q96G75	Q9BQF6	0.0169154228855721
Q96G75	Q9BQG0	0.0385135135135135
Q96G75	Q9BQG1	0.0111745126010461
Q96G75	Q9BQI3	0.0111745126010461
Q96G75	Q9BQI4	0.0111745126010461
Q96G75	Q9BQI5	0.129979035639413
Q96G75	Q9BQI6	0.0164634146341463
Q96G75	Q9BQQ3	0.3473684210526316
Q96G75	Q9BQS8	0.0054630593132154
Q96G75	Q9BQW3	0.0886998784933171
Q96G75	Q9BQY4	0.129979035639413
Q96G75	Q9BR01	0.0164634146341463
Q96G75	Q9BR39	0.0111745126010461
Q96G75	Q9BR76	0.0149942329873125
Q96G75	Q9BRB3	0.0054630593132154
Q96G75	Q9BRD0	0.0111745126010461
Q96G75	Q9BRF8	0.0169154228855721
Q96G75	Q9BRG1	0.0149942329873125
Q96G75	Q9BRG2	0.0164634146341463
Q96G75	Q9BRJ7	0.0342465753424657
Q96G75	Q9BRK4	0.0111745126010461
Q96G75	Q9BRK5	0.0164634146341463
Q96G75	Q9BRL6	0.0111745126010461
Q96G75	Q9BRL7	0.0111745126010461
Q96G75	Q9BRP0	0.0385135135135135
Q96G75	Q9BRP8	0.2767123287671232
Q96G75	Q9BRQ0	0.0111745126010461
Q96G75	Q9BRQ5	0.0886998784933171
Q96G75	Q9BRQ6	0.0164634146341463
Q96G75	Q9BRR0	0.0342465753424657
Q96G75	Q9BRS2	0.0054630593132154
Q96G75	Q9BRT8	0.0111745126010461
Q96G75	Q9BRT9	0.0460526315789473
Q96G75	Q9BRV8	0.0483333333333333
Q96G75	Q9BRX5	0.0460526315789473
Q96G75	Q9BRX9	0.0054630593132154
Q96G75	Q9BRZ2	0.0239631336405529
Q96G75	Q9BS16	0.0460526315789473
Q96G75	Q9BS26	0.0483333333333333
Q96G75	Q9BS34	0.055045871559633
Q96G75	Q9BSA4	0.2983870967741935
Q96G75	Q9BSB4	0.0164634146341463
Q96G75	Q9BSD3	0.0054630593132154
Q96G75	Q9BSD7	0.0385135135135135
Q96G75	Q9BSE2	0.0385135135135135
Q96G75	Q9BSH4	0.2767123287671232
Q96G75	Q9BSI4	0.0164634146341463
Q96G75	Q9BSJ2	0.0385135135135135
Q96G75	Q9BSJ6	0.0111745126010461
Q96G75	Q9BSJ8	0.0111745126010461
Q96G75	Q9BSM1	0.0111745126010461
Q96G75	Q9BSQ5	0.2767123287671232
Q96G75	Q9BSR8	0.0169154228855721
Q96G75	Q9BST9	0.0169154228855721
Q96G75	Q9BSU1	0.1231231231231231
Q96G75	Q9BSV6	0.0111745126010461
Q96G75	Q9BSW2	0.0385135135135135
Q96G75	Q9BSW7	0.0149942329873125
Q96G75	Q9BSY9	0.0111745126010461
Q96G75	Q9BT04	0.0342465753424657
Q96G75	Q9BT09	0.0111745126010461
Q96G75	Q9BT22	0.1092077087794432
Q96G75	Q9BT30	0.2067039106145251
Q96G75	Q9BT43	0.0054630593132154
Q96G75	Q9BT49	0.0111745126010461
Q96G75	Q9BT67	0.0483333333333333
Q96G75	Q9BT78	0.0342465753424657
Q96G75	Q9BT92	0.0111745126010461
Q96G75	Q9BTA9	0.0111745126010461
Q96G75	Q9BTC8	0.0111745126010461
Q96G75	Q9BTD8	0.0111745126010461
Q96G75	Q9BTE1	0.0239631336405529
Q96G75	Q9BTE3	0.0111745126010461
Q96G75	Q9BTE6	0.0886998784933171
Q96G75	Q9BTE7	0.0054630593132154
Q96G75	Q9BTK6	0.0111745126010461
Q96G75	Q9BTP7	0.0239631336405529
Q96G75	Q9BTT0	0.0111745126010461
Q96G75	Q9BTU6	0.0385135135135135
Q96G75	Q9BTV4	0.0111745126010461
Q96G75	Q9BTW9	0.0054630593132154
Q96G75	Q9BTX1	0.0164634146341463
Q96G75	Q9BTZ2	0.0342465753424657
Q96G75	Q9BU19	0.0164634146341463
Q96G75	Q9BU20	0.0111745126010461
Q96G75	Q9BU61	0.0149942329873125
Q96G75	Q9BU64	0.0239631336405529
Q96G75	Q9BU76	0.0169154228855721
Q96G75	Q9BUA3	0.0169154228855721
Q96G75	Q9BUB5	0.0886998784933171
Q96G75	Q9BUB7	0.0342465753424657
Q96G75	Q9BUE0	0.0385135135135135
Q96G75	Q9BUF5	0.0111745126010461
Q96G75	Q9BUH8	0.0111745126010461
Q96G75	Q9BUI4	0.0054630593132154
Q96G75	Q9BUJ2	0.0050251256281407
Q96G75	Q9BUL5	0.0054630593132154
Q96G75	Q9BUL8	0.0886998784933171
Q96G75	Q9BUL9	0.0385135135135135
Q96G75	Q9BUN5	0.0239631336405529
Q96G75	Q9BUN8	0.0169154228855721
Q96G75	Q9BUP0	0.0054630593132154
Q96G75	Q9BUP3	0.0886998784933171
Q96G75	Q9BUQ8	0.0054630593132154
Q96G75	Q9BUR4	0.0342465753424657
Q96G75	Q9BUU2	0.0111745126010461
Q96G75	Q9BUV0	0.0342465753424657
Q96G75	Q9BUW7	0.0149942329873125
Q96G75	Q9BUY5	0.0239631336405529
Q96G75	Q9BUZ4	0.0239631336405529
Q96G75	Q9BV20	0.0164634146341463
Q96G75	Q9BV36	0.0239631336405529
Q96G75	Q9BV38	0.0342465753424657
Q96G75	Q9BV44	0.0460526315789473
Q96G75	Q9BV47	0.0385135135135135
Q96G75	Q9BV57	0.0164634146341463
Q96G75	Q9BV68	0.0111745126010461
Q96G75	Q9BV81	0.009090909090909
Q96G75	Q9BV94	0.0164634146341463
Q96G75	Q9BVA0	0.0342465753424657
Q96G75	Q9BVA1	0.0111745126010461
Q96G75	Q9BVC3	0.0385135135135135
Q96G75	Q9BVC4	0.0460526315789473
Q96G75	Q9BVC6	0.0385135135135135
Q96G75	Q9BVG3	0.2067039106145251
Q96G75	Q9BVG8	0.0054630593132154
Q96G75	Q9BVG9	0.0385135135135135
Q96G75	Q9BVI0	0.0111745126010461
Q96G75	Q9BVI4	0.0111745126010461
Q96G75	Q9BVJ6	0.0054630593132154
Q96G75	Q9BVK6	0.0385135135135135
Q96G75	Q9BVK8	0.0342465753424657
Q96G75	Q9BVL2	0.0483333333333333
Q96G75	Q9BVP2	0.0054630593132154
Q96G75	Q9BVQ7	0.1999999999999999
Q96G75	Q9BVS4	0.0111745126010461
Q96G75	Q9BVS5	0.3888888888888889
Q96G75	Q9BVT8	0.0342465753424657
Q96G75	Q9BVW5	0.0385135135135135
Q96G75	Q9BW11	0.58984375
Q96G75	Q9BW19	0.0054630593132154
Q96G75	Q9BW27	0.0239631336405529
Q96G75	Q9BW66	0.0169154228855721
Q96G75	Q9BW71	0.0111745126010461
Q96G75	Q9BW83	0.0342465753424657
Q96G75	Q9BW85	0.0385135135135135
Q96G75	Q9BW91	0.0054630593132154
Q96G75	Q9BW92	0.0385135135135135
Q96G75	Q9BWC9	0.0111745126010461
Q96G75	Q9BWE0	0.0111745126010461
Q96G75	Q9BWF2	0.0164634146341463
Q96G75	Q9BWF3	0.0111745126010461
Q96G75	Q9BWG6	0.0886998784933171
Q96G75	Q9BWH2	0.0164634146341463
Q96G75	Q9BWM7	0.0054630593132154
Q96G75	Q9BWN1	0.0054630593132154
Q96G75	Q9BWQ6	0.0111745126010461
Q96G75	Q9BWQ8	0.0460526315789473
Q96G75	Q9BWT7	0.0342465753424657
Q96G75	Q9BWU0	0.0111745126010461
Q96G75	Q9BWU1	0.0164634146341463
Q96G75	Q9BWW4	0.0164634146341463
Q96G75	Q9BWW7	0.129979035639413
Q96G75	Q9BWX5	0.0483333333333333
Q96G75	Q9BX10	0.009090909090909
Q96G75	Q9BX63	0.0164634146341463
Q96G75	Q9BX66	0.0342465753424657
Q96G75	Q9BX67	0.1092077087794432
Q96G75	Q9BX70	0.0054630593132154
Q96G75	Q9BX74	0.0164634146341463
Q96G75	Q9BX95	0.0164634146341463
Q96G75	Q9BX97	0.0239631336405529
Q96G75	Q9BXA6	0.0111745126010461
Q96G75	Q9BXA7	0.0385135135135135
Q96G75	Q9BXB1	0.0385135135135135
Q96G75	Q9BXB5	0.0149942329873125
Q96G75	Q9BXC9	0.0111745126010461
Q96G75	Q9BXF3	0.0164634146341463
Q96G75	Q9BXF6	0.0483333333333333
Q96G75	Q9BXH1	0.0342465753424657
Q96G75	Q9BXJ0	0.0111745126010461
Q96G75	Q9BXJ1	0.0886998784933171
Q96G75	Q9BXJ5	0.0111745126010461
Q96G75	Q9BXJ8	0.0385135135135135
Q96G75	Q9BXJ9	0.0054630593132154
Q96G75	Q9BXL6	0.0342465753424657
Q96G75	Q9BXL7	0.0111745126010461
Q96G75	Q9BXL8	0.0111745126010461
Q96G75	Q9BXM0	0.0111745126010461
Q96G75	Q9BXM7	0.129979035639413
Q96G75	Q9BXP5	0.0111745126010461
Q96G75	Q9BXS0	0.0111745126010461
Q96G75	Q9BXS4	0.0342465753424657
Q96G75	Q9BXS5	0.0054630593132154
Q96G75	Q9BXS6	0.2983870967741935
Q96G75	Q9BXS9	0.129979035639413
Q96G75	Q9BXU0	0.0460526315789473
Q96G75	Q9BXU7	0.0460526315789473
Q96G75	Q9BXW6	0.0342465753424657
Q96G75	Q9BXW9	0.2983870967741935
Q96G75	Q9BXX0	0.055045871559633
Q96G75	Q9BXY4	0.0886998784933171
Q96G75	Q9BY07	0.0054630593132154
Q96G75	Q9BY08	0.0886998784933171
Q96G75	Q9BY11	0.0111745126010461
Q96G75	Q9BY12	0.0164634146341463
Q96G75	Q9BY15	0.106951871657754
Q96G75	Q9BY27	0.0054630593132154
Q96G75	Q9BY41	0.0385135135135135
Q96G75	Q9BY43	0.0054630593132154
Q96G75	Q9BY44	0.0111745126010461
Q96G75	Q9BY49	0.0460526315789473
Q96G75	Q9BY64	0.0385135135135135
Q96G75	Q9BY67	0.0169154228855721
Q96G75	Q9BY76	0.0385135135135135
Q96G75	Q9BY77	0.0164634146341463
Q96G75	Q9BY78	0.0886998784933171
Q96G75	Q9BY84	0.0054630593132154
Q96G75	Q9BYC8	0.0111745126010461
Q96G75	Q9BYE0	0.129979035639413
Q96G75	Q9BYE2	0.0239631336405529
Q96G75	Q9BYE3	0.5121951219512195
Q96G75	Q9BYE7	0.0054630593132154
Q96G75	Q9BYG3	0.0111745126010461
Q96G75	Q9BYG4	0.0385135135135135
Q96G75	Q9BYG5	0.0385135135135135
Q96G75	Q9BYH8	0.6863905325443787
Q96G75	Q9BYJ4	0.0886998784933171
Q96G75	Q9BYJ9	0.0111745126010461
Q96G75	Q9BYM8	0.0483333333333333
Q96G75	Q9BYN0	0.0886998784933171
Q96G75	Q9BYN7	0.0054630593132154
Q96G75	Q9BYP8	0.0886998784933171
Q96G75	Q9BYQ5	0.129979035639413
Q96G75	Q9BYQ6	0.3571428571428571
Q96G75	Q9BYQ7	0.3473684210526316
Q96G75	Q9BYR0	0.2767123287671232
Q96G75	Q9BYR2	0.2983870967741935
Q96G75	Q9BYR3	0.3478260869565217
Q96G75	Q9BYR4	0.0886998784933171
Q96G75	Q9BYR5	0.129979035639413
Q96G75	Q9BYR9	0.1092077087794432
Q96G75	Q9BYT3	0.0111745126010461
Q96G75	Q9BYU1	0.0385135135135135
Q96G75	Q9BYV2	0.0111745126010461
Q96G75	Q9BYV6	0.0385135135135135
Q96G75	Q9BYV8	0.0111745126010461
Q96G75	Q9BYV9	0.562874251497006
Q96G75	Q9BYX2	0.0847457627118644
Q96G75	Q9BYX4	0.0483333333333333
Q96G75	Q9BYX7	0.0111745126010461
Q96G75	Q9BYZ6	0.0111745126010461
Q96G75	Q9BZ23	0.0164634146341463
Q96G75	Q9BZ71	0.0164634146341463
Q96G75	Q9BZ72	0.0054630593132154
Q96G75	Q9BZ95	0.0111745126010461
Q96G75	Q9BZD4	0.0460526315789473
Q96G75	Q9BZE0	0.0342465753424657
Q96G75	Q9BZE4	0.009090909090909
Q96G75	Q9BZE9	0.0847457627118644
Q96G75	Q9BZF2	0.106951871657754
Q96G75	Q9BZF3	0.0169154228855721
Q96G75	Q9BZF9	0.0164634146341463
Q96G75	Q9BZG1	0.0054630593132154
Q96G75	Q9BZH6	0.0054630593132154
Q96G75	Q9BZI7	0.0111745126010461
Q96G75	Q9BZJ0	0.0054630593132154
Q96G75	Q9BZK7	0.0054630593132154
Q96G75	Q9BZL4	0.0169154228855721
Q96G75	Q9BZL6	0.0385135135135135
Q96G75	Q9BZM1	0.0149942329873125
Q96G75	Q9BZM2	0.0385135135135135
Q96G75	Q9BZM5	0.0385135135135135
Q96G75	Q9BZM6	0.0460526315789473
Q96G75	Q9BZP6	0.0169154228855721
Q96G75	Q9BZQ2	0.0149942329873125
Q96G75	Q9BZQ6	0.0847457627118644
Q96G75	Q9BZQ8	0.0164634146341463
Q96G75	Q9BZR6	0.0149942329873125
Q96G75	Q9BZR8	0.0460526315789473
Q96G75	Q9BZR9	0.2067039106145251
Q96G75	Q9BZS1	0.5121951219512195
Q96G75	Q9BZV1	0.0164634146341463
Q96G75	Q9BZW7	0.0169154228855721
Q96G75	Q9BZX4	0.0054630593132154
Q96G75	Q9BZY9	0.0385135135135135
Q96G75	Q9BZZ5	0.0054630593132154
Q96G75	Q9C000	0.0886998784933171
Q96G75	Q9C019	0.0460526315789473
Q96G75	Q9C026	0.1231231231231231
Q96G75	Q9C029	0.0342465753424657
Q96G75	Q9C030	0.4021164021164021
Q96G75	Q9C035	0.2767123287671232
Q96G75	Q9C037	0.0886998784933171
Q96G75	Q9C040	0.0460526315789473
Q96G75	Q9C086	0.0239631336405529
Q96G75	Q9C0A6	0.0054630593132154
Q96G75	Q9C0B0	0.0111745126010461
Q96G75	Q9C0B5	0.0054630593132154
Q96G75	Q9C0C4	0.2067039106145251
Q96G75	Q9C0C6	0.0111745126010461
Q96G75	Q9C0C7	0.0239631336405529
Q96G75	Q9C0C9	0.0054630593132154
Q96G75	Q9C0D0	0.0385135135135135
Q96G75	Q9C0D3	0.0054630593132154
Q96G75	Q9C0D6	0.0054630593132154
Q96G75	Q9C0E2	0.0239631336405529
Q96G75	Q9C0E8	0.0164634146341463
Q96G75	Q9C0F1	0.0239631336405529
Q96G75	Q9C0F3	0.0169154228855721
Q96G75	Q9C0H9	0.0169154228855721
Q96G75	Q9C0I1	0.2067039106145251
Q96G75	Q9C0J8	0.0169154228855721
Q96G75	Q9C0J9	0.2067039106145251
Q96G75	Q9C0K0	0.0239631336405529
Q96G75	Q9C0K1	0.0886998784933171
Q96G75	Q9C0K7	0.0054630593132154
Q96G75	Q9GZL7	0.0164634146341463
Q96G75	Q9GZM5	0.0111745126010461
Q96G75	Q9GZM8	0.0385135135135135
Q96G75	Q9GZN1	0.0149942329873125
Q96G75	Q9GZP9	0.0054630593132154
Q96G75	Q9GZQ4	0.2983870967741935
Q96G75	Q9GZR1	0.0111745126010461
Q96G75	Q9GZR2	0.562874251497006
Q96G75	Q9GZS0	0.0054630593132154
Q96G75	Q9GZS1	0.0054630593132154
Q96G75	Q9GZS3	0.0111745126010461
Q96G75	Q9GZT3	0.0385135135135135
Q96G75	Q9GZT4	0.0460526315789473
Q96G75	Q9GZT8	0.0164634146341463
Q96G75	Q9GZT9	0.106951871657754
Q96G75	Q9GZU1	0.0483333333333333
Q96G75	Q9GZU7	0.0239631336405529
Q96G75	Q9GZU8	0.0847457627118644
Q96G75	Q9GZV1	0.0111745126010461
Q96G75	Q9GZV4	0.0342465753424657
Q96G75	Q9GZV5	0.129979035639413
Q96G75	Q9GZV8	0.0886998784933171
Q96G75	Q9GZV9	0.129979035639413
Q96G75	Q9GZX5	0.0460526315789473
Q96G75	Q9GZX6	0.2983870967741935
Q96G75	Q9GZX7	0.0886998784933171
Q96G75	Q9GZX9	0.106951871657754
Q96G75	Q9GZZ1	0.0385135135135135
Q96G75	Q9GZZ9	0.0054630593132154
Q96G75	Q9H000	0.0054630593132154
Q96G75	Q9H013	0.0886998784933171
Q96G75	Q9H019	0.3888888888888889
Q96G75	Q9H040	0.0111745126010461
Q96G75	Q9H063	0.0164634146341463
Q96G75	Q9H074	0.0111745126010461
Q96G75	Q9H078	0.0111745126010461
Q96G75	Q9H079	0.0239631336405529
Q96G75	Q9H081	0.0111745126010461
Q96G75	Q9H082	0.0054630593132154
Q96G75	Q9H089	0.0111745126010461
Q96G75	Q9H0A0	0.0054630593132154
Q96G75	Q9H0A6	0.0164634146341463
Q96G75	Q9H0A8	0.0239631336405529
Q96G75	Q9H0B6	0.0054630593132154
Q96G75	Q9H0C2	0.0111745126010461
Q96G75	Q9H0C5	0.0111745126010461
Q96G75	Q9H0D6	0.009090909090909
Q96G75	Q9H0E2	0.0111745126010461
Q96G75	Q9H0E3	0.0169154228855721
Q96G75	Q9H0E7	0.0111745126010461
Q96G75	Q9H0E9	0.0385135135135135
Q96G75	Q9H0F5	0.0342465753424657
Q96G75	Q9H0F6	0.0054630593132154
Q96G75	Q9H0G5	0.0111745126010461
Q96G75	Q9H0H0	0.0385135135135135
Q96G75	Q9H0H3	0.0164634146341463
Q96G75	Q9H0H5	0.0097087378640776
Q96G75	Q9H0I2	0.0164634146341463
Q96G75	Q9H0K1	0.1092077087794432
Q96G75	Q9H0K6	0.0149942329873125
Q96G75	Q9H0L4	0.0239631336405529
Q96G75	Q9H0M0	0.2767123287671232
Q96G75	Q9H0N0	0.0111745126010461
Q96G75	Q9H0N5	0.0164634146341463
Q96G75	Q9H0P0	0.0111745126010461
Q96G75	Q9H0R3	0.0460526315789473
Q96G75	Q9H0R5	0.0111745126010461
Q96G75	Q9H0S4	0.0342465753424657
Q96G75	Q9H0T7	0.0054630593132154
Q96G75	Q9H0U3	0.0111745126010461
Q96G75	Q9H0U4	0.0385135135135135
Q96G75	Q9H0W5	0.0111745126010461
Q96G75	Q9H0W8	0.0111745126010461
Q96G75	Q9H0X9	0.0239631336405529
Q96G75	Q9H115	0.0111745126010461
Q96G75	Q9H116	0.0111745126010461
Q96G75	Q9H147	0.0342465753424657
Q96G75	Q9H160	0.0169154228855721
Q96G75	Q9H165	0.0342465753424657
Q96G75	Q9H169	0.0164634146341463
Q96G75	Q9H171	0.0111745126010461
Q96G75	Q9H173	0.0027063599458728
Q96G75	Q9H190	0.2067039106145251
Q96G75	Q9H1A3	0.0111745126010461
Q96G75	Q9H1B7	0.0164634146341463
Q96G75	Q9H1C4	0.0054630593132154
Q96G75	Q9H1D0	0.0239631336405529
Q96G75	Q9H1D9	0.0111745126010461
Q96G75	Q9H1I8	0.0460526315789473
Q96G75	Q9H1J1	0.0054630593132154
Q96G75	Q9H1K0	0.0054630593132154
Q96G75	Q9H1K1	0.0111745126010461
Q96G75	Q9H1P3	0.0164634146341463
Q96G75	Q9H1R3	0.0111745126010461
Q96G75	Q9H1V8	0.0385135135135135
Q96G75	Q9H1Y0	0.0483333333333333
Q96G75	Q9H1Y3	0.0385135135135135
Q96G75	Q9H201	0.0111745126010461
Q96G75	Q9H204	0.0239631336405529
Q96G75	Q9H211	0.0886998784933171
Q96G75	Q9H221	0.0111745126010461
Q96G75	Q9H252	0.0054630593132154
Q96G75	Q9H257	0.2767123287671232
Q96G75	Q9H267	0.0111745126010461
Q96G75	Q9H269	0.0054630593132154
Q96G75	Q9H270	0.0149942329873125
Q96G75	Q9H2B2	0.0111745126010461
Q96G75	Q9H2C0	0.0111745126010461
Q96G75	Q9H2C1	0.3478260869565217
Q96G75	Q9H2F5	0.2767123287671232
Q96G75	Q9H2G2	0.0259740259740259
Q96G75	Q9H2G4	0.0054630593132154
Q96G75	Q9H2G9	0.0460526315789473
Q96G75	Q9H2H8	0.0169154228855721
Q96G75	Q9H2H9	0.129979035639413
Q96G75	Q9H2J4	0.0054630593132154
Q96G75	Q9H2J7	0.0164634146341463
Q96G75	Q9H2K2	0.0385135135135135
Q96G75	Q9H2L5	0.1231231231231231
Q96G75	Q9H2M9	0.0111745126010461
Q96G75	Q9H2P0	0.0149942329873125
Q96G75	Q9H2S1	0.0460526315789473
Q96G75	Q9H2S9	0.2983870967741935
Q96G75	Q9H2U1	0.0054630593132154
Q96G75	Q9H2U2	0.0164634146341463
Q96G75	Q9H2W2	0.0385135135135135
Q96G75	Q9H2X0	0.0111745126010461
Q96G75	Q9H2X6	0.2067039106145251
Q96G75	Q9H2X9	0.0164634146341463
Q96G75	Q9H300	0.0111745126010461
Q96G75	Q9H305	0.2767123287671232
Q96G75	Q9H307	0.0054630593132154
Q96G75	Q9H329	0.0460526315789473
Q96G75	Q9H334	0.0886998784933171
Q96G75	Q9H361	0.0111745126010461
Q96G75	Q9H3D4	0.1092077087794432
Q96G75	Q9H3F6	0.0164634146341463
Q96G75	Q9H3H1	0.0111745126010461
Q96G75	Q9H3H3	0.0164634146341463
Q96G75	Q9H3J6	0.0239631336405529
Q96G75	Q9H3K2	0.0111745126010461
Q96G75	Q9H3L0	0.2983870967741935
Q96G75	Q9H3M0	0.0111745126010461
Q96G75	Q9H3M7	0.1092077087794432
Q96G75	Q9H3N1	0.0111745126010461
Q96G75	Q9H3P2	0.0111745126010461
Q96G75	Q9H3P7	0.0054630593132154
Q96G75	Q9H3Q1	0.2067039106145251
Q96G75	Q9H3R0	0.0385135135135135
Q96G75	Q9H3R5	0.0342465753424657
Q96G75	Q9H3S5	0.0342465753424657
Q96G75	Q9H3U1	0.0111745126010461
Q96G75	Q9H3U5	0.0164634146341463
Q96G75	Q9H3Z4	0.0164634146341463
Q96G75	Q9H410	0.0111745126010461
Q96G75	Q9H422	0.0886998784933171
Q96G75	Q9H427	0.0483333333333333
Q96G75	Q9H444	0.0054630593132154
Q96G75	Q9H461	0.0111745126010461
Q96G75	Q9H467	0.0111745126010461
Q96G75	Q9H488	0.1231231231231231
Q96G75	Q9H490	0.0111745126010461
Q96G75	Q9H497	0.0111745126010461
Q96G75	Q9H4A5	0.0164634146341463
Q96G75	Q9H4B4	0.0169154228855721
Q96G75	Q9H4B6	0.5121951219512195
Q96G75	Q9H4B7	0.0054630593132154
Q96G75	Q9H4E7	0.0460526315789473
Q96G75	Q9H4G0	0.0342465753424657
Q96G75	Q9H4H8	0.0111745126010461
Q96G75	Q9H4I2	0.0460526315789473
Q96G75	Q9H4I9	0.0111745126010461
Q96G75	Q9H4L4	0.0164634146341463
Q96G75	Q9H4L5	0.0460526315789473
Q96G75	Q9H4L7	0.0054630593132154
Q96G75	Q9H4M3	0.0465116279069767
Q96G75	Q9H4M7	0.0239631336405529
Q96G75	Q9H4M9	0.0111745126010461
Q96G75	Q9H4P4	0.1092077087794432
Q96G75	Q9H4Q4	0.0111745126010461
Q96G75	Q9H4T2	0.4021164021164021
Q96G75	Q9H4X1	0.0886998784933171
Q96G75	Q9H4Z2	0.0342465753424657
Q96G75	Q9H4Z3	0.0111745126010461
Q96G75	Q9H553	0.0460526315789473
Q96G75	Q9H582	0.0111745126010461
Q96G75	Q9H598	0.0342465753424657
Q96G75	Q9H5H4	0.0054630593132154
Q96G75	Q9H5I1	0.0149942329873125
Q96G75	Q9H5J8	0.0054630593132154
Q96G75	Q9H5N1	0.0054630593132154
Q96G75	Q9H5V7	0.129979035639413
Q96G75	Q9H5V8	0.0169154228855721
Q96G75	Q9H5X1	0.0385135135135135
Q96G75	Q9H5Z6	0.0164634146341463
Q96G75	Q9H668	0.0149942329873125
Q96G75	Q9H672	0.0164634146341463
Q96G75	Q9H6B4	0.0483333333333333
Q96G75	Q9H6B9	0.0886998784933171
Q96G75	Q9H6D7	0.0111745126010461
Q96G75	Q9H6E4	0.0385135135135135
Q96G75	Q9H6E5	0.0169154228855721
Q96G75	Q9H6J7	0.0169154228855721
Q96G75	Q9H6L2	0.2067039106145251
Q96G75	Q9H6L4	0.0097087378640776
Q96G75	Q9H6L5	0.0111745126010461
Q96G75	Q9H6Q4	0.0164634146341463
Q96G75	Q9H6R0	0.106951871657754
Q96G75	Q9H6R3	0.0342465753424657
Q96G75	Q9H6R4	0.0460526315789473
Q96G75	Q9H6R6	0.0054630593132154
Q96G75	Q9H6R7	0.0169154228855721
Q96G75	Q9H6S0	0.0111745126010461
Q96G75	Q9H6S1	0.0342465753424657
Q96G75	Q9H6T3	0.0054630593132154
Q96G75	Q9H6U6	0.0460526315789473
Q96G75	Q9H6U8	0.0385135135135135
Q96G75	Q9H6X2	0.0164634146341463
Q96G75	Q9H6Y7	0.0111745126010461
Q96G75	Q9H6Z4	0.0054630593132154
Q96G75	Q9H6Z9	0.0149942329873125
Q96G75	Q9H706	0.009090909090909
Q96G75	Q9H714	0.2983870967741935
Q96G75	Q9H773	0.0385135135135135
Q96G75	Q9H788	0.0460526315789473
Q96G75	Q9H7B2	0.0385135135135135
Q96G75	Q9H7B4	0.1092077087794432
Q96G75	Q9H7C4	0.0111745126010461
Q96G75	Q9H7D7	0.0054630593132154
Q96G75	Q9H7E2	0.0054630593132154
Q96G75	Q9H7E9	0.0111745126010461
Q96G75	Q9H7H0	0.2067039106145251
Q96G75	Q9H7L9	0.0342465753424657
Q96G75	Q9H7M9	0.0164634146341463
Q96G75	Q9H7N4	0.0054630593132154
Q96G75	Q9H7P6	0.0111745126010461
Q96G75	Q9H7P9	0.0239631336405529
Q96G75	Q9H7S9	0.0111745126010461
Q96G75	Q9H7X0	0.0164634146341463
Q96G75	Q9H7X3	0.0054630593132154
Q96G75	Q9H7Z6	0.0054630593132154
Q96G75	Q9H7Z7	0.0164634146341463
Q96G75	Q9H808	0.0460526315789473
Q96G75	Q9H814	0.0111745126010461
Q96G75	Q9H816	0.055045871559633
Q96G75	Q9H832	0.0054630593132154
Q96G75	Q9H845	0.0239631336405529
Q96G75	Q9H867	0.0483333333333333
Q96G75	Q9H869	0.0111745126010461
Q96G75	Q9H871	0.0054630593132154
Q96G75	Q9H875	0.0239631336405529
Q96G75	Q9H8E8	0.0169154228855721
Q96G75	Q9H8H0	0.0239631336405529
Q96G75	Q9H8K7	0.0054630593132154
Q96G75	Q9H8M2	0.106951871657754
Q96G75	Q9H8M5	0.0164634146341463
Q96G75	Q9H8M9	0.0111745126010461
Q96G75	Q9H8N7	0.0111745126010461
Q96G75	Q9H8P0	0.0886998784933171
Q96G75	Q9H8S9	0.0054630593132154
Q96G75	Q9H8T0	0.0054630593132154
Q96G75	Q9H8V3	0.0239631336405529
Q96G75	Q9H8W4	0.0169154228855721
Q96G75	Q9H8W5	0.0385135135135135
Q96G75	Q9H8X9	0.0111745126010461
Q96G75	Q9H8Y5	0.0460526315789473
Q96G75	Q9H8Y8	0.0111745126010461
Q96G75	Q9H902	0.0169154228855721
Q96G75	Q9H944	0.0460526315789473
Q96G75	Q9H981	0.0239631336405529
Q96G75	Q9H992	0.0483333333333333
Q96G75	Q9H9A5	0.0054630593132154
Q96G75	Q9H9A7	0.0342465753424657
Q96G75	Q9H9B1	0.0342465753424657
Q96G75	Q9H9B4	0.0054630593132154
Q96G75	Q9H9C1	0.1092077087794432
Q96G75	Q9H9D4	0.0111745126010461
Q96G75	Q9H9E1	0.2067039106145251
Q96G75	Q9H9E3	0.0111745126010461
Q96G75	Q9H9F9	0.0164634146341463
Q96G75	Q9H9G7	0.0111745126010461
Q96G75	Q9H9H4	0.0164634146341463
Q96G75	Q9H9J2	0.0054630593132154
Q96G75	Q9H9J4	0.0097087378640776
Q96G75	Q9H9L7	0.0164634146341463
Q96G75	Q9H9P5	0.0164634146341463
Q96G75	Q9H9P8	0.0054630593132154
Q96G75	Q9H9Q2	0.0054630593132154
Q96G75	Q9H9Q4	0.0164634146341463
Q96G75	Q9H9S0	0.2067039106145251
Q96G75	Q9H9T3	0.0111745126010461
Q96G75	Q9H9V4	0.0385135135135135
Q96G75	Q9H9V9	0.0054630593132154
Q96G75	Q9H9Y6	0.0342465753424657
Q96G75	Q9H9Z2	0.0054630593132154
Q96G75	Q9HA47	0.0164634146341463
Q96G75	Q9HA65	0.0886998784933171
Q96G75	Q9HA77	0.0342465753424657
Q96G75	Q9HA82	0.0460526315789473
Q96G75	Q9HAB8	0.0342465753424657
Q96G75	Q9HAC8	0.0239631336405529
Q96G75	Q9HAD4	0.0111745126010461
Q96G75	Q9HAF1	0.0054630593132154
Q96G75	Q9HAJ7	0.0164634146341463
Q96G75	Q9HAN9	0.0385135135135135
Q96G75	Q9HAP2	0.0385135135135135
Q96G75	Q9HAP6	0.0149942329873125
Q96G75	Q9HAS0	0.0054630593132154
Q96G75	Q9HAT0	0.0054630593132154
Q96G75	Q9HAT8	0.0239631336405529
Q96G75	Q9HAU4	0.58984375
Q96G75	Q9HAU5	0.0111745126010461
Q96G75	Q9HAU8	0.0239631336405529
Q96G75	Q9HAV0	0.0239631336405529
Q96G75	Q9HAV4	0.0164634146341463
Q96G75	Q9HAV7	0.0054630593132154
Q96G75	Q9HAW4	0.5121951219512195
Q96G75	Q9HAY2	0.0164634146341463
Q96G75	Q9HAZ1	0.0164634146341463
Q96G75	Q9HAZ2	0.3473684210526316
Q96G75	Q9HB15	0.0111745126010461
Q96G75	Q9HB29	0.562874251497006
Q96G75	Q9HB58	0.0385135135135135
Q96G75	Q9HB65	0.0111745126010461
Q96G75	Q9HB71	0.0886998784933171
Q96G75	Q9HB75	0.0239631336405529
Q96G75	Q9HB90	0.0149942329873125
Q96G75	Q9HB96	0.0164634146341463
Q96G75	Q9HBA0	0.0483333333333333
Q96G75	Q9HBB8	0.0495338290416872
Q96G75	Q9HBD1	0.0164634146341463
Q96G75	Q9HBE1	0.0385135135135135
Q96G75	Q9HBG4	0.0111745126010461
Q96G75	Q9HBG6	0.0054630593132154
Q96G75	Q9HBH0	0.0342465753424657
Q96G75	Q9HBH1	0.129979035639413
Q96G75	Q9HBH5	0.2767123287671232
Q96G75	Q9HBH7	0.2767123287671232
Q96G75	Q9HBH9	0.0342465753424657
Q96G75	Q9HBI1	0.0385135135135135
Q96G75	Q9HBI6	0.2067039106145251
Q96G75	Q9HBJ7	0.0886998784933171
Q96G75	Q9HBM0	0.0097087378640776
Q96G75	Q9HBM1	0.0149942329873125
Q96G75	Q9HBM6	0.0054630593132154
Q96G75	Q9HBT8	0.0169154228855721
Q96G75	Q9HBU6	0.0239631336405529
Q96G75	Q9HBX8	0.0169154228855721
Q96G75	Q9HBZ2	0.0385135135135135
Q96G75	Q9HC07	0.0886998784933171
Q96G75	Q9HC16	0.4264705882352941
Q96G75	Q9HC24	0.0385135135135135
Q96G75	Q9HC29	0.0054630593132154
Q96G75	Q9HC35	0.0054630593132154
Q96G75	Q9HC36	0.0164634146341463
Q96G75	Q9HC52	0.0054630593132154
Q96G75	Q9HC62	0.0149942329873125
Q96G75	Q9HC77	0.0111745126010461
Q96G75	Q9HC78	0.0483333333333333
Q96G75	Q9HC98	0.0886998784933171
Q96G75	Q9HCC0	0.0054630593132154
Q96G75	Q9HCC9	0.009090909090909
Q96G75	Q9HCD5	0.0149942329873125
Q96G75	Q9HCE1	0.0054630593132154
Q96G75	Q9HCE5	0.0111745126010461
Q96G75	Q9HCE7	0.6545454545454545
Q96G75	Q9HCE9	0.0169154228855721
Q96G75	Q9HCG7	0.129979035639413
Q96G75	Q9HCG8	0.0027063599458728
Q96G75	Q9HCI5	0.0054630593132154
Q96G75	Q9HCI7	0.0239631336405529
Q96G75	Q9HCJ2	0.0239631336405529
Q96G75	Q9HCK0	0.0483333333333333
Q96G75	Q9HCK5	0.0054630593132154
Q96G75	Q9HCM9	0.0886998784933171
Q96G75	Q9HCN4	0.009090909090909
Q96G75	Q9HCN6	0.129979035639413
Q96G75	Q9HCP0	0.0111745126010461
Q96G75	Q9HCP6	0.0483333333333333
Q96G75	Q9HCR9	0.106951871657754
Q96G75	Q9HCS4	0.0259740259740259
Q96G75	Q9HCS7	0.0097087378640776
Q96G75	Q9HCU5	0.0111745126010461
Q96G75	Q9HCU9	0.3473684210526316
Q96G75	Q9HCX3	0.0342465753424657
Q96G75	Q9HD15	0.1092077087794432
Q96G75	Q9HD20	0.0460526315789473
Q96G75	Q9HD23	0.0164634146341463
Q96G75	Q9HD26	0.0385135135135135
Q96G75	Q9HD40	0.0169154228855721
Q96G75	Q9HD42	0.0385135135135135
Q96G75	Q9HD43	0.0149942329873125
Q96G75	Q9HD47	0.0149942329873125
Q96G75	Q9NNW5	0.0111745126010461
Q96G75	Q9NNW7	0.0385135135135135
Q96G75	Q9NNX1	0.0169154228855721
Q96G75	Q9NNX6	0.0111745126010461
Q96G75	Q9NP31	0.0886998784933171
Q96G75	Q9NP50	0.0149942329873125
Q96G75	Q9NP61	0.0169154228855721
Q96G75	Q9NP62	0.562874251497006
Q96G75	Q9NP64	0.0342465753424657
Q96G75	Q9NP66	0.0111745126010461
Q96G75	Q9NP71	0.3571428571428571
Q96G75	Q9NP72	0.0385135135135135
Q96G75	Q9NP73	0.0054630593132154
Q96G75	Q9NP77	0.0385135135135135
Q96G75	Q9NP79	0.0054630593132154
Q96G75	Q9NP81	0.0149942329873125
Q96G75	Q9NP84	0.0239631336405529
Q96G75	Q9NP85	0.0169154228855721
Q96G75	Q9NP98	0.0483333333333333
Q96G75	Q9NPA0	0.0164634146341463
Q96G75	Q9NPB3	0.3473684210526316
Q96G75	Q9NPB6	0.0886998784933171
Q96G75	Q9NPB9	0.3473684210526316
Q96G75	Q9NPC1	0.2767123287671232
Q96G75	Q9NPC3	0.2767123287671232
Q96G75	Q9NPC8	0.0054630593132154
Q96G75	Q9NPD3	0.0111745126010461
Q96G75	Q9NPD8	0.0054630593132154
Q96G75	Q9NPE2	0.0342465753424657
Q96G75	Q9NPE6	0.0054630593132154
Q96G75	Q9NPF4	0.0164634146341463
Q96G75	Q9NPF5	0.0111745126010461
Q96G75	Q9NPF7	0.4021164021164021
Q96G75	Q9NPF8	0.0111745126010461
Q96G75	Q9NPG2	0.0111745126010461
Q96G75	Q9NPG3	0.0239631336405529
Q96G75	Q9NPG8	0.1999999999999999
Q96G75	Q9NPH2	0.0149942329873125
Q96G75	Q9NPH3	0.1092077087794432
Q96G75	Q9NPH5	0.1231231231231231
Q96G75	Q9NPI0	0.0460526315789473
Q96G75	Q9NPI1	0.0342465753424657
Q96G75	Q9NPI5	0.0385135135135135
Q96G75	Q9NPI6	0.0149942329873125
Q96G75	Q9NPI8	0.0342465753424657
Q96G75	Q9NPI9	0.0111745126010461
Q96G75	Q9NPJ6	0.0239631336405529
Q96G75	Q9NPL8	0.0169154228855721
Q96G75	Q9NPP4	0.0460526315789473
Q96G75	Q9NPQ8	0.0111745126010461
Q96G75	Q9NPR9	0.0111745126010461
Q96G75	Q9NPY3	0.0342465753424657
Q96G75	Q9NQ11	0.0483333333333333
Q96G75	Q9NQ29	0.0111745126010461
Q96G75	Q9NQ31	0.0239631336405529
Q96G75	Q9NQ34	0.0164634146341463
Q96G75	Q9NQ36	0.0239631336405529
Q96G75	Q9NQ48	0.055045871559633
Q96G75	Q9NQ50	0.0111745126010461
Q96G75	Q9NQ55	0.0111745126010461
Q96G75	Q9NQ66	0.0169154228855721
Q96G75	Q9NQ76	0.0460526315789473
Q96G75	Q9NQ79	0.0342465753424657
Q96G75	Q9NQ86	0.0342465753424657
Q96G75	Q9NQ87	0.0385135135135135
Q96G75	Q9NQ90	0.0111745126010461
Q96G75	Q9NQ92	0.0385135135135135
Q96G75	Q9NQ94	0.0342465753424657
Q96G75	Q9NQA5	0.0054630593132154
Q96G75	Q9NQB0	0.0169154228855721
Q96G75	Q9NQC1	0.0111745126010461
Q96G75	Q9NQC3	0.0111745126010461
Q96G75	Q9NQC7	0.0111745126010461
Q96G75	Q9NQC8	0.0054630593132154
Q96G75	Q9NQE9	0.0111745126010461
Q96G75	Q9NQG5	0.0164634146341463
Q96G75	Q9NQG6	0.0385135135135135
Q96G75	Q9NQH7	0.0111745126010461
Q96G75	Q9NQL2	0.0054630593132154
Q96G75	Q9NQP4	0.0111745126010461
Q96G75	Q9NQQ7	0.009090909090909
Q96G75	Q9NQR1	0.0164634146341463
Q96G75	Q9NQR4	0.0886998784933171
Q96G75	Q9NQS3	0.0111745126010461
Q96G75	Q9NQS5	0.1092077087794432
Q96G75	Q9NQS7	0.0111745126010461
Q96G75	Q9NQT4	0.0342465753424657
Q96G75	Q9NQT5	0.1092077087794432
Q96G75	Q9NQU5	0.0149942329873125
Q96G75	Q9NQV6	0.0111745126010461
Q96G75	Q9NQV7	0.0342465753424657
Q96G75	Q9NQV8	0.0239631336405529
Q96G75	Q9NQW6	0.3473684210526316
Q96G75	Q9NQW7	0.0460526315789473
Q96G75	Q9NQW8	0.0164634146341463
Q96G75	Q9NQX0	0.1231231231231231
Q96G75	Q9NQX3	0.0239631336405529
Q96G75	Q9NQZ2	0.0111745126010461
Q96G75	Q9NQZ3	0.0149942329873125
Q96G75	Q9NQZ6	0.0111745126010461
Q96G75	Q9NQZ8	0.0111745126010461
Q96G75	Q9NR00	0.0342465753424657
Q96G75	Q9NR12	0.009090909090909
Q96G75	Q9NR20	0.0169154228855721
Q96G75	Q9NR21	0.0239631336405529
Q96G75	Q9NR22	0.0169154228855721
Q96G75	Q9NR28	0.0460526315789473
Q96G75	Q9NR30	0.0054630593132154
Q96G75	Q9NR33	0.0169154228855721
Q96G75	Q9NR34	0.0385135135135135
Q96G75	Q9NR45	0.0169154228855721
Q96G75	Q9NR46	0.0111745126010461
Q96G75	Q9NR50	0.0169154228855721
Q96G75	Q9NR55	0.0164634146341463
Q96G75	Q9NR56	0.0239631336405529
Q96G75	Q9NR81	0.129979035639413
Q96G75	Q9NR82	0.0111745126010461
Q96G75	Q9NR83	0.0259740259740259
Q96G75	Q9NR96	0.2983870967741935
Q96G75	Q9NRA1	0.0164634146341463
Q96G75	Q9NRA8	0.0111745126010461
Q96G75	Q9NRC1	0.0169154228855721
Q96G75	Q9NRC8	0.0111745126010461
Q96G75	Q9NRD1	0.1092077087794432
Q96G75	Q9NRD5	0.2067039106145251
Q96G75	Q9NRF2	0.0164634146341463
Q96G75	Q9NRF8	0.0111745126010461
Q96G75	Q9NRF9	0.0054630593132154
Q96G75	Q9NRG1	0.0054630593132154
Q96G75	Q9NRG4	0.0385135135135135
Q96G75	Q9NRH2	0.0097087378640776
Q96G75	Q9NRH3	0.0149942329873125
Q96G75	Q9NRI5	0.0342465753424657
Q96G75	Q9NRK6	0.0111745126010461
Q96G75	Q9NRL3	0.0054630593132154
Q96G75	Q9NRM7	0.0460526315789473
Q96G75	Q9NRN7	0.0169154228855721
Q96G75	Q9NRP7	0.562874251497006
Q96G75	Q9NRR4	0.0111745126010461
Q96G75	Q9NRR5	0.0111745126010461
Q96G75	Q9NRR6	0.0460526315789473
Q96G75	Q9NRS6	0.0385135135135135
Q96G75	Q9NRW1	0.0169154228855721
Q96G75	Q9NRW3	0.0460526315789473
Q96G75	Q9NRW7	0.0054630593132154
Q96G75	Q9NRX1	0.0054630593132154
Q96G75	Q9NRY4	0.0886998784933171
Q96G75	Q9NRY6	0.0111745126010461
Q96G75	Q9NRZ9	0.0054630593132154
Q96G75	Q9NS18	0.0169154228855721
Q96G75	Q9NS23	0.3473684210526316
Q96G75	Q9NS37	0.0847457627118644
Q96G75	Q9NS56	0.0342465753424657
Q96G75	Q9NS61	0.0111745126010461
Q96G75	Q9NS69	0.0111745126010461
Q96G75	Q9NS73	0.0097087378640776
Q96G75	Q9NS75	0.5121951219512195
Q96G75	Q9NS82	0.0111745126010461
Q96G75	Q9NS86	0.0054630593132154
Q96G75	Q9NS87	0.0385135135135135
Q96G75	Q9NS91	0.0342465753424657
Q96G75	Q9NSA2	0.0149942329873125
Q96G75	Q9NSB2	0.0149942329873125
Q96G75	Q9NSB4	0.0164634146341463
Q96G75	Q9NSB8	0.0111745126010461
Q96G75	Q9NSC2	0.4276319069919494
Q96G75	Q9NSC5	0.0169154228855721
Q96G75	Q9NSD4	0.0239631336405529
Q96G75	Q9NSD5	0.0111745126010461
Q96G75	Q9NSD9	0.0149942329873125
Q96G75	Q9NSE2	0.0111745126010461
Q96G75	Q9NSE4	0.0460526315789473
Q96G75	Q9NSG2	0.0164634146341463
Q96G75	Q9NSI8	0.0164634146341463
Q96G75	Q9NSK0	0.0054630593132154
Q96G75	Q9NSP4	0.0054630593132154
Q96G75	Q9NSU2	0.0111745126010461
Q96G75	Q9NSV4	0.0342465753424657
Q96G75	Q9NSY1	0.2767123287671232
Q96G75	Q9NT22	0.0342465753424657
Q96G75	Q9NT62	0.0239631336405529
Q96G75	Q9NT99	0.0169154228855721
Q96G75	Q9NTG7	0.0460526315789473
Q96G75	Q9NTI5	0.0111745126010461
Q96G75	Q9NTJ3	0.0111745126010461
Q96G75	Q9NTJ5	0.0111745126010461
Q96G75	Q9NTK5	0.0111745126010461
Q96G75	Q9NTM9	0.1092077087794432
Q96G75	Q9NTX7	0.0385135135135135
Q96G75	Q9NUB1	0.0460526315789473
Q96G75	Q9NUD5	0.0111745126010461
Q96G75	Q9NUE0	0.0460526315789473
Q96G75	Q9NUJ1	0.0460526315789473
Q96G75	Q9NUL3	0.0097087378640776
Q96G75	Q9NUL5	0.0111745126010461
Q96G75	Q9NUL7	0.0886998784933171
Q96G75	Q9NUM4	0.0460526315789473
Q96G75	Q9NUN5	0.0385135135135135
Q96G75	Q9NUN7	0.0054630593132154
Q96G75	Q9NUP9	0.0385135135135135
Q96G75	Q9NUQ3	0.0027063599458728
Q96G75	Q9NUQ7	0.129979035639413
Q96G75	Q9NUU6	0.0054630593132154
Q96G75	Q9NUU7	0.0149942329873125
Q96G75	Q9NUV9	0.129979035639413
Q96G75	Q9NUX5	0.0164634146341463
Q96G75	Q9NV06	0.0054630593132154
Q96G75	Q9NV31	0.0169154228855721
Q96G75	Q9NV56	0.0164634146341463
Q96G75	Q9NV58	0.2067039106145251
Q96G75	Q9NV64	0.0111745126010461
Q96G75	Q9NV70	0.0111745126010461
Q96G75	Q9NV79	0.0259740259740259
Q96G75	Q9NV88	0.0054630593132154
Q96G75	Q9NV92	0.0385135135135135
Q96G75	Q9NV96	0.129979035639413
Q96G75	Q9NVA2	0.0460526315789473
Q96G75	Q9NVC6	0.0169154228855721
Q96G75	Q9NVD7	0.0169154228855721
Q96G75	Q9NVF7	0.0342465753424657
Q96G75	Q9NVF9	0.0111745126010461
Q96G75	Q9NVH1	0.0149942329873125
Q96G75	Q9NVH2	0.0054630593132154
Q96G75	Q9NVI1	0.129979035639413
Q96G75	Q9NVI7	0.0149942329873125
Q96G75	Q9NVL1	0.0164634146341463
Q96G75	Q9NVM4	0.0483333333333333
Q96G75	Q9NVM9	0.0111745126010461
Q96G75	Q9NVN3	0.0111745126010461
Q96G75	Q9NVN8	0.0111745126010461
Q96G75	Q9NVP1	0.0886998784933171
Q96G75	Q9NVP2	0.0054630593132154
Q96G75	Q9NVR2	0.0111745126010461
Q96G75	Q9NVR5	0.0342465753424657
Q96G75	Q9NVT9	0.0149942329873125
Q96G75	Q9NVU0	0.0111745126010461
Q96G75	Q9NVU7	0.0111745126010461
Q96G75	Q9NVV4	0.0164634146341463
Q96G75	Q9NVV5	0.0169154228855721
Q96G75	Q9NVV9	0.0111745126010461
Q96G75	Q9NVW2	0.0460526315789473
Q96G75	Q9NVX0	0.1092077087794432
Q96G75	Q9NW08	0.0111745126010461
Q96G75	Q9NW13	0.0385135135135135
Q96G75	Q9NW38	0.0149942329873125
Q96G75	Q9NW64	0.0111745126010461
Q96G75	Q9NW81	0.0054630593132154
Q96G75	Q9NWB1	0.0164634146341463
Q96G75	Q9NWB6	0.0111745126010461
Q96G75	Q9NWB7	0.0385135135135135
Q96G75	Q9NWD8	0.0886998784933171
Q96G75	Q9NWF4	0.5121951219512195
Q96G75	Q9NWF9	0.0886998784933171
Q96G75	Q9NWH2	0.0111745126010461
Q96G75	Q9NWH9	0.0054630593132154
Q96G75	Q9NWK9	0.0164634146341463
Q96G75	Q9NWN3	0.0054630593132154
Q96G75	Q9NWQ8	0.0111745126010461
Q96G75	Q9NWR8	0.0111745126010461
Q96G75	Q9NWS0	0.0111745126010461
Q96G75	Q9NWS1	0.0385135135135135
Q96G75	Q9NWS9	0.0239631336405529
Q96G75	Q9NWT1	0.0054630593132154
Q96G75	Q9NWT6	0.2067039106145251
Q96G75	Q9NWT8	0.0460526315789473
Q96G75	Q9NWU2	0.0164634146341463
Q96G75	Q9NWU5	0.0169154228855721
Q96G75	Q9NWV8	0.0054630593132154
Q96G75	Q9NWW5	0.0483333333333333
Q96G75	Q9NWX5	0.0342465753424657
Q96G75	Q9NWY4	0.0164634146341463
Q96G75	Q9NWZ3	0.0239631336405529
Q96G75	Q9NWZ5	0.2067039106145251
Q96G75	Q9NWZ8	0.0239631336405529
Q96G75	Q9NX02	0.0385135135135135
Q96G75	Q9NX04	0.0460526315789473
Q96G75	Q9NX09	0.5121951219512195
Q96G75	Q9NX14	0.0054630593132154
Q96G75	Q9NX24	0.0054630593132154
Q96G75	Q9NX40	0.0239631336405529
Q96G75	Q9NX46	0.0483333333333333
Q96G75	Q9NX47	0.129979035639413
Q96G75	Q9NX52	0.0164634146341463
Q96G75	Q9NX58	0.0054630593132154
Q96G75	Q9NX63	0.0385135135135135
Q96G75	Q9NX65	0.0149942329873125
Q96G75	Q9NX70	0.0054630593132154
Q96G75	Q9NX76	0.0164634146341463
Q96G75	Q9NX94	0.1092077087794432
Q96G75	Q9NX95	0.0886998784933171
Q96G75	Q9NXB0	0.0164634146341463
Q96G75	Q9NXC5	0.0054630593132154
Q96G75	Q9NXE8	0.0164634146341463
Q96G75	Q9NXF1	0.0054630593132154
Q96G75	Q9NXG0	0.0385135135135135
Q96G75	Q9NXG2	0.0239631336405529
Q96G75	Q9NXG6	0.0149942329873125
Q96G75	Q9NXH9	0.0054630593132154
Q96G75	Q9NXL9	0.0483333333333333
Q96G75	Q9NXR1	0.0111745126010461
Q96G75	Q9NXR7	0.0149942329873125
Q96G75	Q9NXR8	0.0385135135135135
Q96G75	Q9NXV2	0.0342465753424657
Q96G75	Q9NXV6	0.0886998784933171
Q96G75	Q9NXX6	0.0054630593132154
Q96G75	Q9NY12	0.0054630593132154
Q96G75	Q9NY27	0.0054630593132154
Q96G75	Q9NY30	0.0054630593132154
Q96G75	Q9NY33	0.0342465753424657
Q96G75	Q9NY47	0.0385135135135135
Q96G75	Q9NY59	0.0111745126010461
Q96G75	Q9NY61	0.0111745126010461
Q96G75	Q9NY64	0.0847457627118644
Q96G75	Q9NY65	0.0111745126010461
Q96G75	Q9NY74	0.0111745126010461
Q96G75	Q9NY93	0.2067039106145251
Q96G75	Q9NY99	0.0342465753424657
Q96G75	Q9NYA3	0.009090909090909
Q96G75	Q9NYA4	0.129979035639413
Q96G75	Q9NYB0	0.0054630593132154
Q96G75	Q9NYB9	0.0385135135135135
Q96G75	Q9NYF0	0.0164634146341463
Q96G75	Q9NYF8	0.0054630593132154
Q96G75	Q9NYG2	0.0164634146341463
Q96G75	Q9NYG8	0.0164634146341463
Q96G75	Q9NYJ8	0.0054630593132154
Q96G75	Q9NYK5	0.0239631336405529
Q96G75	Q9NYL2	0.0054630593132154
Q96G75	Q9NYM4	0.129979035639413
Q96G75	Q9NYP3	0.0886998784933171
Q96G75	Q9NYP7	0.0111745126010461
Q96G75	Q9NYP9	0.3473684210526316
Q96G75	Q9NYV4	0.0054630593132154
Q96G75	Q9NYV6	0.0169154228855721
Q96G75	Q9NYY8	0.1092077087794432
Q96G75	Q9NZ01	0.0054630593132154
Q96G75	Q9NZ09	0.0054630593132154
Q96G75	Q9NZ43	0.0483333333333333
Q96G75	Q9NZ52	0.0460526315789473
Q96G75	Q9NZ53	0.0460526315789473
Q96G75	Q9NZ63	0.0111745126010461
Q96G75	Q9NZ71	0.0111745126010461
Q96G75	Q9NZ72	0.0239631336405529
Q96G75	Q9NZ81	0.1999999999999999
Q96G75	Q9NZ94	0.1092077087794432
Q96G75	Q9NZB2	0.0460526315789473
Q96G75	Q9NZB8	0.0483333333333333
Q96G75	Q9NZC4	0.1092077087794432
Q96G75	Q9NZC7	0.0169154228855721
Q96G75	Q9NZC9	0.0169154228855721
Q96G75	Q9NZD4	0.0054630593132154
Q96G75	Q9NZD8	0.0111745126010461
Q96G75	Q9NZE8	0.0164634146341463
Q96G75	Q9NZH0	0.2067039106145251
Q96G75	Q9NZI7	0.0111745126010461
Q96G75	Q9NZI8	0.0027063599458728
Q96G75	Q9NZJ0	0.5121951219512195
Q96G75	Q9NZJ5	0.0111745126010461
Q96G75	Q9NZJ6	0.0111745126010461
Q96G75	Q9NZJ7	0.0149942329873125
Q96G75	Q9NZL3	0.0239631336405529
Q96G75	Q9NZL4	0.0054630593132154
Q96G75	Q9NZL9	0.0460526315789473
Q96G75	Q9NZM5	0.0111745126010461
Q96G75	Q9NZM6	0.0164634146341463
Q96G75	Q9NZN1	0.2067039106145251
Q96G75	Q9NZN3	0.0111745126010461
Q96G75	Q9NZN8	0.0054630593132154
Q96G75	Q9NZN9	0.0149942329873125
Q96G75	Q9NZQ3	0.0111745126010461
Q96G75	Q9NZQ7	0.0465116279069767
Q96G75	Q9NZR1	0.0164634146341463
Q96G75	Q9NZR4	0.0483333333333333
Q96G75	Q9NZS9	0.0385135135135135
Q96G75	Q9NZU0	0.0483333333333333
Q96G75	Q9NZU7	0.0886998784933171
Q96G75	Q9NZV8	0.0111745126010461
Q96G75	Q9NZW4	0.1092077087794432
Q96G75	Q9NZZ3	0.0149942329873125
Q96G75	Q9P000	0.0385135135135135
Q96G75	Q9P013	0.0111745126010461
Q96G75	Q9P032	0.0342465753424657
Q96G75	Q9P035	0.0111745126010461
Q96G75	Q9P0I2	0.0111745126010461
Q96G75	Q9P0J1	0.0054630593132154
Q96G75	Q9P0J7	0.0111745126010461
Q96G75	Q9P0K1	0.1231231231231231
Q96G75	Q9P0K7	0.0054630593132154
Q96G75	Q9P0K8	0.0460526315789473
Q96G75	Q9P0L0	0.0111745126010461
Q96G75	Q9P0L1	0.0111745126010461
Q96G75	Q9P0L2	0.0149942329873125
Q96G75	Q9P0L9	0.5121951219512195
Q96G75	Q9P0M2	0.0385135135135135
Q96G75	Q9P0M6	0.129979035639413
Q96G75	Q9P0N8	0.0149942329873125
Q96G75	Q9P0N9	0.0239631336405529
Q96G75	Q9P0P0	0.2767123287671232
Q96G75	Q9P0T4	0.0169154228855721
Q96G75	Q9P0U3	0.0169154228855721
Q96G75	Q9P0U4	0.0164634146341463
Q96G75	Q9P0V3	0.0164634146341463
Q96G75	Q9P0V9	0.0164634146341463
Q96G75	Q9P0W2	0.0054630593132154
Q96G75	Q9P107	0.0886998784933171
Q96G75	Q9P126	0.2067039106145251
Q96G75	Q9P127	0.0385135135135135
Q96G75	Q9P1Q0	0.1092077087794432
Q96G75	Q9P1T7	0.58984375
Q96G75	Q9P1Y5	0.0169154228855721
Q96G75	Q9P1Z0	0.0460526315789473
Q96G75	Q9P1Z2	0.129979035639413
Q96G75	Q9P1Z3	0.0164634146341463
Q96G75	Q9P206	0.0164634146341463
Q96G75	Q9P209	0.009090909090909
Q96G75	Q9P218	0.1231231231231231
Q96G75	Q9P243	0.0149942329873125
Q96G75	Q9P246	0.0460526315789473
Q96G75	Q9P253	0.1231231231231231
Q96G75	Q9P258	0.0111745126010461
Q96G75	Q9P266	0.0164634146341463
Q96G75	Q9P270	0.2767123287671232
Q96G75	Q9P275	0.0111745126010461
Q96G75	Q9P278	0.0460526315789473
Q96G75	Q9P286	0.0385135135135135
Q96G75	Q9P287	0.0149942329873125
Q96G75	Q9P289	0.0054630593132154
Q96G75	Q9P2A4	0.4021164021164021
Q96G75	Q9P2B4	0.0111745126010461
Q96G75	Q9P2D0	0.0111745126010461
Q96G75	Q9P2E8	0.0847457627118644
Q96G75	Q9P2E9	0.0054630593132154
Q96G75	Q9P2F9	0.0054630593132154
Q96G75	Q9P2G3	0.0111745126010461
Q96G75	Q9P2G9	0.0886998784933171
Q96G75	Q9P2H0	0.0385135135135135
Q96G75	Q9P2H3	0.0111745126010461
Q96G75	Q9P2H5	0.0054630593132154
Q96G75	Q9P2I0	0.0149942329873125
Q96G75	Q9P2J3	0.0239631336405529
Q96G75	Q9P2J5	0.0111745126010461
Q96G75	Q9P2K2	0.0460526315789473
Q96G75	Q9P2K3	0.0054630593132154
Q96G75	Q9P2K5	0.0111745126010461
Q96G75	Q9P2K6	0.3473684210526316
Q96G75	Q9P2L0	0.0054630593132154
Q96G75	Q9P2M4	0.0342465753424657
Q96G75	Q9P2N6	0.0342465753424657
Q96G75	Q9P2N7	0.0239631336405529
Q96G75	Q9P2Q2	0.0054630593132154
Q96G75	Q9P2R7	0.0111745126010461
Q96G75	Q9P2S5	0.0111745126010461
Q96G75	Q9P2T0	0.0342465753424657
Q96G75	Q9P2U7	0.0054630593132154
Q96G75	Q9P2W1	0.0111745126010461
Q96G75	Q9P2W9	0.0054630593132154
Q96G75	Q9P2X0	0.0111745126010461
Q96G75	Q9P2Y4	0.0385135135135135
Q96G75	Q9P2Y5	0.0164634146341463
Q96G75	Q9UBB4	0.0149942329873125
Q96G75	Q9UBB5	0.0111745126010461
Q96G75	Q9UBB6	0.0111745126010461
Q96G75	Q9UBB9	0.0054630593132154
Q96G75	Q9UBC0	0.0239631336405529
Q96G75	Q9UBC1	0.0385135135135135
Q96G75	Q9UBC2	0.0886998784933171
Q96G75	Q9UBC3	0.0460526315789473
Q96G75	Q9UBC7	0.562874251497006
Q96G75	Q9UBD5	0.0239631336405529
Q96G75	Q9UBD6	0.0054630593132154
Q96G75	Q9UBE0	0.009090909090909
Q96G75	Q9UBE8	0.0054630593132154
Q96G75	Q9UBF1	0.0054630593132154
Q96G75	Q9UBF2	0.009090909090909
Q96G75	Q9UBF8	0.0483333333333333
Q96G75	Q9UBI1	0.0385135135135135
Q96G75	Q9UBI4	0.0054630593132154
Q96G75	Q9UBK2	0.2767123287671232
Q96G75	Q9UBK8	0.0054630593132154
Q96G75	Q9UBK9	0.0342465753424657
Q96G75	Q9UBL3	0.0164634146341463
Q96G75	Q9UBL9	0.129979035639413
Q96G75	Q9UBM4	0.0460526315789473
Q96G75	Q9UBN4	0.0460526315789473
Q96G75	Q9UBN7	0.0847457627118644
Q96G75	Q9UBP0	0.0342465753424657
Q96G75	Q9UBP4	0.1231231231231231
Q96G75	Q9UBP5	0.0460526315789473
Q96G75	Q9UBP6	0.0111745126010461
Q96G75	Q9UBP9	0.0385135135135135
Q96G75	Q9UBQ0	0.0149942329873125
Q96G75	Q9UBQ5	0.0111745126010461
Q96G75	Q9UBQ7	0.0169154228855721
Q96G75	Q9UBR2	0.0054630593132154
Q96G75	Q9UBR4	0.5121951219512195
Q96G75	Q9UBS0	0.0054630593132154
Q96G75	Q9UBS4	0.0483333333333333
Q96G75	Q9UBS5	0.0111745126010461
Q96G75	Q9UBS8	0.0342465753424657
Q96G75	Q9UBS9	0.0342465753424657
Q96G75	Q9UBT2	0.0054630593132154
Q96G75	Q9UBT6	0.0164634146341463
Q96G75	Q9UBT7	0.0164634146341463
Q96G75	Q9UBU7	0.0149942329873125
Q96G75	Q9UBU8	0.0169154228855721
Q96G75	Q9UBU9	0.0054630593132154
Q96G75	Q9UBV2	0.0054630593132154
Q96G75	Q9UBV4	0.0111745126010461
Q96G75	Q9UBV8	0.2767123287671232
Q96G75	Q9UBW5	0.0385135135135135
Q96G75	Q9UBW7	0.0111745126010461
Q96G75	Q9UBW8	0.0054630593132154
Q96G75	Q9UBX1	0.129979035639413
Q96G75	Q9UBX3	0.0342465753424657
Q96G75	Q9UBY0	0.0483333333333333
Q96G75	Q9UBY8	0.0149942329873125
Q96G75	Q9UBZ9	0.0886998784933171
Q96G75	Q9UD71	0.0385135135135135
Q96G75	Q9UDT6	0.0164634146341463
Q96G75	Q9UDV6	0.0111745126010461
Q96G75	Q9UDW3	0.0111745126010461
Q96G75	Q9UDY2	0.0149942329873125
Q96G75	Q9UDY4	0.0054630593132154
Q96G75	Q9UDY8	0.2767123287671232
Q96G75	Q9UEE5	0.0342465753424657
Q96G75	Q9UEF7	0.0460526315789473
Q96G75	Q9UEG4	0.0164634146341463
Q96G75	Q9UER7	0.009090909090909
Q96G75	Q9UET6	0.0149942329873125
Q96G75	Q9UEU0	0.0054630593132154
Q96G75	Q9UEW3	0.0342465753424657
Q96G75	Q9UEW8	0.0239631336405529
Q96G75	Q9UF11	0.0111745126010461
Q96G75	Q9UF56	0.0111745126010461
Q96G75	Q9UFB7	0.0886998784933171
Q96G75	Q9UFC0	0.0054630593132154
Q96G75	Q9UFE4	0.0111745126010461
Q96G75	Q9UFF9	0.0111745126010461
Q96G75	Q9UFG5	0.0239631336405529
Q96G75	Q9UGC7	0.0111745126010461
Q96G75	Q9UGI0	0.0111745126010461
Q96G75	Q9UGI6	0.0149942329873125
Q96G75	Q9UGI8	0.0111745126010461
Q96G75	Q9UGI9	0.0149942329873125
Q96G75	Q9UGJ0	0.0385135135135135
Q96G75	Q9UGJ1	0.0111745126010461
Q96G75	Q9UGK3	0.562874251497006
Q96G75	Q9UGK8	0.0239631336405529
Q96G75	Q9UGL9	0.4021164021164021
Q96G75	Q9UGN5	0.0149942329873125
Q96G75	Q9UGP4	0.0054630593132154
Q96G75	Q9UGP5	0.0169154228855721
Q96G75	Q9UGP8	0.0342465753424657
Q96G75	Q9UGQ2	0.0054630593132154
Q96G75	Q9UGY1	0.0342465753424657
Q96G75	Q9UH03	0.0385135135135135
Q96G75	Q9UH17	0.0886998784933171
Q96G75	Q9UH65	0.0886998784933171
Q96G75	Q9UH77	0.0465116279069767
Q96G75	Q9UH92	0.2767123287671232
Q96G75	Q9UH99	0.0054630593132154
Q96G75	Q9UHB4	0.4021164021164021
Q96G75	Q9UHB6	0.0111745126010461
Q96G75	Q9UHB7	0.0111745126010461
Q96G75	Q9UHB9	0.0054630593132154
Q96G75	Q9UHC1	0.0164634146341463
Q96G75	Q9UHC3	0.3473684210526316
Q96G75	Q9UHC6	0.0111745126010461
Q96G75	Q9UHC7	0.3473684210526316
Q96G75	Q9UHD1	0.0054630593132154
Q96G75	Q9UHD2	0.0342465753424657
Q96G75	Q9UHD8	0.0385135135135135
Q96G75	Q9UHD9	0.0111745126010461
Q96G75	Q9UHF1	0.0886998784933171
Q96G75	Q9UHH9	0.0385135135135135
Q96G75	Q9UHI6	0.0385135135135135
Q96G75	Q9UHJ3	0.0111745126010461
Q96G75	Q9UHK0	0.0342465753424657
Q96G75	Q9UHL9	0.0054630593132154
Q96G75	Q9UHM6	0.0385135135135135
Q96G75	Q9UHN1	0.0385135135135135
Q96G75	Q9UHP3	0.0111745126010461
Q96G75	Q9UHP6	0.0054630593132154
Q96G75	Q9UHQ1	0.009090909090909
Q96G75	Q9UHQ4	0.0385135135135135
Q96G75	Q9UHR4	0.0164634146341463
Q96G75	Q9UHR5	0.0054630593132154
Q96G75	Q9UHV2	0.0111745126010461
Q96G75	Q9UHV9	0.0111745126010461
Q96G75	Q9UHX1	0.0054630593132154
Q96G75	Q9UHX3	0.1092077087794432
Q96G75	Q9UHY1	0.0164634146341463
Q96G75	Q9UHY7	0.0886998784933171
Q96G75	Q9UHY8	0.0886998784933171
Q96G75	Q9UI08	0.129979035639413
Q96G75	Q9UI10	0.0054630593132154
Q96G75	Q9UI12	0.0111745126010461
Q96G75	Q9UI14	0.0164634146341463
Q96G75	Q9UI26	0.0111745126010461
Q96G75	Q9UI32	0.0164634146341463
Q96G75	Q9UI36	0.0169154228855721
Q96G75	Q9UI38	0.0169154228855721
Q96G75	Q9UI46	0.0149942329873125
Q96G75	Q9UI95	0.0385135135135135
Q96G75	Q9UIA9	0.0111745126010461
Q96G75	Q9UIC8	0.0460526315789473
Q96G75	Q9UID3	0.0054630593132154
Q96G75	Q9UIF7	0.1092077087794432
Q96G75	Q9UIG0	0.0385135135135135
Q96G75	Q9UIG4	0.0239631336405529
Q96G75	Q9UIH9	0.562874251497006
Q96G75	Q9UII2	0.0054630593132154
Q96G75	Q9UII4	0.0239631336405529
Q96G75	Q9UII6	0.0847457627118644
Q96G75	Q9UIJ5	0.0342465753424657
Q96G75	Q9UIK4	0.0054630593132154
Q96G75	Q9UIL1	0.0111745126010461
Q96G75	Q9UIL8	0.0111745126010461
Q96G75	Q9UIQ6	0.0385135135135135
Q96G75	Q9UIS9	0.0111745126010461
Q96G75	Q9UIU6	0.0169154228855721
Q96G75	Q9UIV1	0.0054630593132154
Q96G75	Q9UJ14	0.0111745126010461
Q96G75	Q9UJ41	0.0111745126010461
Q96G75	Q9UJ55	0.0111745126010461
Q96G75	Q9UJ70	0.0111745126010461
Q96G75	Q9UJ83	0.1231231231231231
Q96G75	Q9UJ96	0.0111745126010461
Q96G75	Q9UJ98	0.0054630593132154
Q96G75	Q9UJA2	0.0111745126010461
Q96G75	Q9UJA3	0.0342465753424657
Q96G75	Q9UJA5	0.0164634146341463
Q96G75	Q9UJC3	0.0164634146341463
Q96G75	Q9UJF2	0.0111745126010461
Q96G75	Q9UJJ9	0.0111745126010461
Q96G75	Q9UJP4	0.0239631336405529
Q96G75	Q9UJQ4	0.562874251497006
Q96G75	Q9UJS0	0.0054630593132154
Q96G75	Q9UJT2	0.0149942329873125
Q96G75	Q9UJT9	0.0385135135135135
Q96G75	Q9UJU2	0.0385135135135135
Q96G75	Q9UJU5	0.0239631336405529
Q96G75	Q9UJU6	0.0342465753424657
Q96G75	Q9UJV3	0.0149942329873125
Q96G75	Q9UJV9	0.0164634146341463
Q96G75	Q9UJW0	0.0054630593132154
Q96G75	Q9UJW3	0.0342465753424657
Q96G75	Q9UJW8	0.0111745126010461
Q96G75	Q9UJW9	0.0239631336405529
Q96G75	Q9UJX2	0.0027063599458728
Q96G75	Q9UJX4	0.0169154228855721
Q96G75	Q9UJX5	0.0054630593132154
Q96G75	Q9UJX6	0.0111745126010461
Q96G75	Q9UJY1	0.0111745126010461
Q96G75	Q9UJY4	0.0111745126010461
Q96G75	Q9UJY5	0.0111745126010461
Q96G75	Q9UJZ1	0.0111745126010461
Q96G75	Q9UK05	0.2067039106145251
Q96G75	Q9UK17	0.0164634146341463
Q96G75	Q9UK22	0.0111745126010461
Q96G75	Q9UK32	0.0342465753424657
Q96G75	Q9UK33	0.129979035639413
Q96G75	Q9UK39	0.0111745126010461
Q96G75	Q9UK41	0.0054630593132154
Q96G75	Q9UK53	0.0054630593132154
Q96G75	Q9UK55	0.0149942329873125
Q96G75	Q9UK58	0.0054630593132154
Q96G75	Q9UK73	0.0164634146341463
Q96G75	Q9UK80	0.0054630593132154
Q96G75	Q9UK96	0.0149942329873125
Q96G75	Q9UK97	0.0239631336405529
Q96G75	Q9UK99	0.0886998784933171
Q96G75	Q9UKA1	0.0460526315789473
Q96G75	Q9UKA8	0.0483333333333333
Q96G75	Q9UKA9	0.0054630593132154
Q96G75	Q9UKB1	0.2893243485166554
Q96G75	Q9UKC9	0.106951871657754
Q96G75	Q9UKD1	0.009090909090909
Q96G75	Q9UKE5	0.0111745126010461
Q96G75	Q9UKF5	0.0111745126010461
Q96G75	Q9UKF6	0.0111745126010461
Q96G75	Q9UKF7	0.0054630593132154
Q96G75	Q9UKG1	0.129979035639413
Q96G75	Q9UKI8	0.0054630593132154
Q96G75	Q9UKL0	0.0054630593132154
Q96G75	Q9UKL6	0.0385135135135135
Q96G75	Q9UKM7	0.0460526315789473
Q96G75	Q9UKM9	0.0111745126010461
Q96G75	Q9UKN5	0.0054630593132154
Q96G75	Q9UKN8	0.0054630593132154
Q96G75	Q9UKP3	0.009090909090909
Q96G75	Q9UKP6	0.0239631336405529
Q96G75	Q9UKS6	0.0385135135135135
Q96G75	Q9UKT4	0.2067039106145251
Q96G75	Q9UKT5	0.106951871657754
Q96G75	Q9UKT7	0.0149942329873125
Q96G75	Q9UKT8	0.0164634146341463
Q96G75	Q9UKT9	0.4021164021164021
Q96G75	Q9UKU0	0.0164634146341463
Q96G75	Q9UKU6	0.0385135135135135
Q96G75	Q9UKV0	0.4021164021164021
Q96G75	Q9UKV3	0.0054630593132154
Q96G75	Q9UKV5	0.1231231231231231
Q96G75	Q9UKV8	0.0054630593132154
Q96G75	Q9UKW4	0.0054630593132154
Q96G75	Q9UKX7	0.055045871559633
Q96G75	Q9UKY1	0.009090909090909
Q96G75	Q9UKZ1	0.0111745126010461
Q96G75	Q9UL03	0.1092077087794432
Q96G75	Q9UL15	0.0054630593132154
Q96G75	Q9UL18	0.0111745126010461
Q96G75	Q9UL19	0.0164634146341463
Q96G75	Q9UL25	0.0111745126010461
Q96G75	Q9UL26	0.0169154228855721
Q96G75	Q9UL40	0.0886998784933171
Q96G75	Q9UL45	0.0169154228855721
Q96G75	Q9UL46	0.009090909090909
Q96G75	Q9UL49	0.0886998784933171
Q96G75	Q9UL51	0.0169154228855721
Q96G75	Q9UL54	0.0169154228855721
Q96G75	Q9UL62	0.0342465753424657
Q96G75	Q9UL63	0.0164634146341463
Q96G75	Q9UL68	0.0886998784933171
Q96G75	Q9ULB1	0.0054630593132154
Q96G75	Q9ULC8	0.0111745126010461
Q96G75	Q9ULD0	0.0054630593132154
Q96G75	Q9ULD2	0.1092077087794432
Q96G75	Q9ULD4	0.0169154228855721
Q96G75	Q9ULD5	0.0342465753424657
Q96G75	Q9ULD6	0.0111745126010461
Q96G75	Q9ULD8	0.0111745126010461
Q96G75	Q9ULE0	0.1999999999999999
Q96G75	Q9ULG6	0.0111745126010461
Q96G75	Q9ULH1	0.0111745126010461
Q96G75	Q9ULH7	0.055045871559633
Q96G75	Q9ULI0	0.0085752781471579
Q96G75	Q9ULI3	0.0169154228855721
Q96G75	Q9ULJ6	0.0164634146341463
Q96G75	Q9ULJ8	0.0385135135135135
Q96G75	Q9ULK4	0.0054630593132154
Q96G75	Q9ULK5	0.0054630593132154
Q96G75	Q9ULL8	0.0169154228855721
Q96G75	Q9ULM2	0.0239631336405529
Q96G75	Q9ULM3	0.0239631336405529
Q96G75	Q9ULP0	0.0054630593132154
Q96G75	Q9ULQ1	0.2767123287671232
Q96G75	Q9ULR0	0.0054630593132154
Q96G75	Q9ULT6	0.0239631336405529
Q96G75	Q9ULU4	0.0111745126010461
Q96G75	Q9ULU8	0.0416666666666666
Q96G75	Q9ULV1	0.0164634146341463
Q96G75	Q9ULV3	0.0149942329873125
Q96G75	Q9ULV4	0.0111745126010461
Q96G75	Q9ULV5	0.0460526315789473
Q96G75	Q9ULV8	0.0164634146341463
Q96G75	Q9ULW0	0.0886998784933171
Q96G75	Q9ULW5	0.0149942329873125
Q96G75	Q9ULW6	0.0385135135135135
Q96G75	Q9ULX3	0.0149942329873125
Q96G75	Q9ULX5	0.0164634146341463
Q96G75	Q9ULX6	0.0886998784933171
Q96G75	Q9ULX9	0.129979035639413
Q96G75	Q9ULZ3	0.0054630593132154
Q96G75	Q9UM00	0.009090909090909
Q96G75	Q9UM07	0.0111745126010461
Q96G75	Q9UM11	0.0385135135135135
Q96G75	Q9UM13	0.009090909090909
Q96G75	Q9UM19	0.0111745126010461
Q96G75	Q9UM22	0.129979035639413
Q96G75	Q9UM54	0.0054630593132154
Q96G75	Q9UM63	0.0164634146341463
Q96G75	Q9UM82	0.0111745126010461
Q96G75	Q9UMD9	0.0342465753424657
Q96G75	Q9UMF0	0.0460526315789473
Q96G75	Q9UMR5	0.0886998784933171
Q96G75	Q9UMS0	0.0164634146341463
Q96G75	Q9UMS4	0.0111745126010461
Q96G75	Q9UMS6	0.0111745126010461
Q96G75	Q9UMW8	0.3888888888888889
Q96G75	Q9UMX0	0.0239631336405529
Q96G75	Q9UMX1	0.4264705882352941
Q96G75	Q9UMY1	0.0385135135135135
Q96G75	Q9UMZ2	0.0169154228855721
Q96G75	Q9UN19	0.0460526315789473
Q96G75	Q9UN37	0.0054630593132154
Q96G75	Q9UN42	0.0483333333333333
Q96G75	Q9UN72	0.0111745126010461
Q96G75	Q9UN74	0.0111745126010461
Q96G75	Q9UN76	0.0239631336405529
Q96G75	Q9UN79	0.2983870967741935
Q96G75	Q9UN81	0.0460526315789473
Q96G75	Q9UN86	0.0054630593132154
Q96G75	Q9UN88	0.0385135135135135
Q96G75	Q9UNA0	0.0169154228855721
Q96G75	Q9UNA1	0.0385135135135135
Q96G75	Q9UNA4	0.0111745126010461
Q96G75	Q9UNE2	0.1092077087794432
Q96G75	Q9UNE7	0.52
Q96G75	Q9UNF0	0.0111745126010461
Q96G75	Q9UNF1	0.0111745126010461
Q96G75	Q9UNH5	0.0460526315789473
Q96G75	Q9UNH6	0.0149942329873125
Q96G75	Q9UNH7	0.0111745126010461
Q96G75	Q9UNI6	0.3473684210526316
Q96G75	Q9UNK0	0.0460526315789473
Q96G75	Q9UNK4	0.0385135135135135
Q96G75	Q9UNL4	0.0342465753424657
Q96G75	Q9UNM6	0.0097087378640776
Q96G75	Q9UNN5	0.0342465753424657
Q96G75	Q9UNP9	0.0111745126010461
Q96G75	Q9UNQ2	0.0460526315789473
Q96G75	Q9UNS1	0.0111745126010461
Q96G75	Q9UNS2	0.0054630593132154
Q96G75	Q9UNT1	0.0111745126010461
Q96G75	Q9UNW1	0.2767123287671232
Q96G75	Q9UNW9	0.0111745126010461
Q96G75	Q9UNX4	0.0149942329873125
Q96G75	Q9UNY4	0.0054630593132154
Q96G75	Q9UNZ2	0.0054630593132154
Q96G75	Q9UP38	0.0149942329873125
Q96G75	Q9UP83	0.0111745126010461
Q96G75	Q9UPE1	0.0054630593132154
Q96G75	Q9UPG8	0.0342465753424657
Q96G75	Q9UPI3	0.0111745126010461
Q96G75	Q9UPM6	0.0111745126010461
Q96G75	Q9UPM8	0.0111745126010461
Q96G75	Q9UPM9	0.0164634146341463
Q96G75	Q9UPN4	0.0239631336405529
Q96G75	Q9UPN6	0.0111745126010461
Q96G75	Q9UPN7	0.0111745126010461
Q96G75	Q9UPN9	0.0460526315789473
Q96G75	Q9UPP1	0.0111745126010461
Q96G75	Q9UPP2	0.0886998784933171
Q96G75	Q9UPQ0	0.0149942329873125
Q96G75	Q9UPQ3	0.0054630593132154
Q96G75	Q9UPQ4	0.0886998784933171
Q96G75	Q9UPQ7	0.0054630593132154
Q96G75	Q9UPR0	0.0483333333333333
Q96G75	Q9UPR3	0.0385135135135135
Q96G75	Q9UPR5	0.0111745126010461
Q96G75	Q9UPT5	0.0054630593132154
Q96G75	Q9UPT6	0.0111745126010461
Q96G75	Q9UPT8	0.0054630593132154
Q96G75	Q9UPT9	0.0111745126010461
Q96G75	Q9UPU7	0.0460526315789473
Q96G75	Q9UPU9	0.0111745126010461
Q96G75	Q9UPV0	0.0054630593132154
Q96G75	Q9UPV9	0.0259740259740259
Q96G75	Q9UPY5	0.0111745126010461
Q96G75	Q9UPY6	0.0054630593132154
Q96G75	Q9UPY8	0.0111745126010461
Q96G75	Q9UPZ9	0.0483333333333333
Q96G75	Q9UQ05	0.0111745126010461
Q96G75	Q9UQ13	0.0149942329873125
Q96G75	Q9UQ16	0.2767123287671232
Q96G75	Q9UQ26	0.0169154228855721
Q96G75	Q9UQ80	0.0342465753424657
Q96G75	Q9UQ84	0.0164634146341463
Q96G75	Q9UQ88	0.0054630593132154
Q96G75	Q9UQ90	0.0111745126010461
Q96G75	Q9UQB3	0.0164634146341463
Q96G75	Q9UQB8	0.0239631336405529
Q96G75	Q9UQB9	0.0164634146341463
Q96G75	Q9UQC2	0.0483333333333333
Q96G75	Q9UQE7	0.0054630593132154
Q96G75	Q9UQF2	0.0164634146341463
Q96G75	Q9UQK1	0.0239631336405529
Q96G75	Q9UQL6	0.2983870967741935
Q96G75	Q9UQM7	0.0111745126010461
Q96G75	Q9UQN3	0.0886998784933171
Q96G75	Q9UQR0	0.0164634146341463
Q96G75	Q9UQR1	0.0054630593132154
Q96G75	Q9Y210	0.0342465753424657
Q96G75	Q9Y215	0.0054630593132154
Q96G75	Q9Y216	0.5121951219512195
Q96G75	Q9Y217	0.2767123287671232
Q96G75	Q9Y219	0.0239631336405529
Q96G75	Q9Y221	0.0111745126010461
Q96G75	Q9Y222	0.0111745126010461
Q96G75	Q9Y224	0.0111745126010461
Q96G75	Q9Y228	0.0164634146341463
Q96G75	Q9Y230	0.0054630593132154
Q96G75	Q9Y232	0.0164634146341463
Q96G75	Q9Y233	0.0111745126010461
Q96G75	Q9Y239	0.0149942329873125
Q96G75	Q9Y240	0.0239631336405529
Q96G75	Q9Y248	0.0169154228855721
Q96G75	Q9Y250	0.0239631336405529
Q96G75	Q9Y251	0.0886998784933171
Q96G75	Q9Y252	0.0886998784933171
Q96G75	Q9Y253	0.0385135135135135
Q96G75	Q9Y258	0.2767123287671232
Q96G75	Q9Y261	0.0483333333333333
Q96G75	Q9Y262	0.0054630593132154
Q96G75	Q9Y263	0.0054630593132154
Q96G75	Q9Y265	0.0169154228855721
Q96G75	Q9Y266	0.0111745126010461
Q96G75	Q9Y271	0.2067039106145251
Q96G75	Q9Y272	0.129979035639413
Q96G75	Q9Y275	0.0111745126010461
Q96G75	Q9Y277	0.0169154228855721
Q96G75	Q9Y278	0.0111745126010461
Q96G75	Q9Y281	0.0111745126010461
Q96G75	Q9Y282	0.1092077087794432
Q96G75	Q9Y283	0.0111745126010461
Q96G75	Q9Y285	0.0169154228855721
Q96G75	Q9Y294	0.0164634146341463
Q96G75	Q9Y295	0.0111745126010461
Q96G75	Q9Y296	0.0111745126010461
Q96G75	Q9Y297	0.1231231231231231
Q96G75	Q9Y2A7	0.0164634146341463
Q96G75	Q9Y2B0	0.0054630593132154
Q96G75	Q9Y2B1	0.0342465753424657
Q96G75	Q9Y2B5	0.1231231231231231
Q96G75	Q9Y2C4	0.0385135135135135
Q96G75	Q9Y2D1	0.1231231231231231
Q96G75	Q9Y2D4	0.0111745126010461
Q96G75	Q9Y2D8	0.0022010271460014
Q96G75	Q9Y2G8	0.0111745126010461
Q96G75	Q9Y2H1	0.0342465753424657
Q96G75	Q9Y2H2	0.0111745126010461
Q96G75	Q9Y2I2	0.0239631336405529
Q96G75	Q9Y2I6	0.0164634146341463
Q96G75	Q9Y2I9	0.0111745126010461
Q96G75	Q9Y2J0	0.0111745126010461
Q96G75	Q9Y2J2	0.0385135135135135
Q96G75	Q9Y2J4	0.0239631336405529
Q96G75	Q9Y2K1	0.0164634146341463
Q96G75	Q9Y2K2	0.129979035639413
Q96G75	Q9Y2K5	0.0054630593132154
Q96G75	Q9Y2K6	0.0385135135135135
Q96G75	Q9Y2K7	0.0460526315789473
Q96G75	Q9Y2L1	0.0054630593132154
Q96G75	Q9Y2L5	0.0385135135135135
Q96G75	Q9Y2L9	0.0169154228855721
Q96G75	Q9Y2M0	0.0385135135135135
Q96G75	Q9Y2M5	0.0342465753424657
Q96G75	Q9Y2N7	0.2983870967741935
Q96G75	Q9Y2P0	0.0111745126010461
Q96G75	Q9Y2P7	0.0460526315789473
Q96G75	Q9Y2R0	0.0164634146341463
Q96G75	Q9Y2R2	0.0054630593132154
Q96G75	Q9Y2R4	0.0111745126010461
Q96G75	Q9Y2R9	0.0111745126010461
Q96G75	Q9Y2S7	0.0054630593132154
Q96G75	Q9Y2T1	0.0342465753424657
Q96G75	Q9Y2T2	0.0342465753424657
Q96G75	Q9Y2T3	0.0342465753424657
Q96G75	Q9Y2T7	0.0460526315789473
Q96G75	Q9Y2U5	0.0054630593132154
Q96G75	Q9Y2U8	0.0164634146341463
Q96G75	Q9Y2U9	0.0416666666666666
Q96G75	Q9Y2V0	0.0460526315789473
Q96G75	Q9Y2V2	0.0460526315789473
Q96G75	Q9Y2V3	0.0385135135135135
Q96G75	Q9Y2V7	0.0054630593132154
Q96G75	Q9Y2W1	0.0054630593132154
Q96G75	Q9Y2W2	0.0054630593132154
Q96G75	Q9Y2W7	0.0097087378640776
Q96G75	Q9Y2X0	0.0164634146341463
Q96G75	Q9Y2X3	0.0111745126010461
Q96G75	Q9Y2X7	0.0886998784933171
Q96G75	Q9Y2X9	0.0385135135135135
Q96G75	Q9Y2Y0	0.0239631336405529
Q96G75	Q9Y2Y4	0.129979035639413
Q96G75	Q9Y2Y9	0.2067039106145251
Q96G75	Q9Y2Z0	0.0054630593132154
Q96G75	Q9Y2Z4	0.0169154228855721
Q96G75	Q9Y2Z9	0.0460526315789473
Q96G75	Q9Y303	0.0169154228855721
Q96G75	Q9Y314	0.0111745126010461
Q96G75	Q9Y315	0.0149942329873125
Q96G75	Q9Y336	0.4021164021164021
Q96G75	Q9Y342	0.0239631336405529
Q96G75	Q9Y345	0.0054630593132154
Q96G75	Q9Y366	0.0054630593132154
Q96G75	Q9Y371	0.0385135135135135
Q96G75	Q9Y375	0.0460526315789473
Q96G75	Q9Y376	0.0054630593132154
Q96G75	Q9Y383	0.0111745126010461
Q96G75	Q9Y385	0.0054630593132154
Q96G75	Q9Y388	0.0054630593132154
Q96G75	Q9Y397	0.0111745126010461
Q96G75	Q9Y399	0.0111745126010461
Q96G75	Q9Y3A0	0.0111745126010461
Q96G75	Q9Y3A3	0.0169154228855721
Q96G75	Q9Y3A5	0.0164634146341463
Q96G75	Q9Y3A6	0.0886998784933171
Q96G75	Q9Y3B2	0.0169154228855721
Q96G75	Q9Y3B4	0.0111745126010461
Q96G75	Q9Y3B7	0.0169154228855721
Q96G75	Q9Y3B8	0.0111745126010461
Q96G75	Q9Y3C0	0.0111745126010461
Q96G75	Q9Y3C4	0.0169154228855721
Q96G75	Q9Y3C5	0.0465116279069767
Q96G75	Q9Y3C6	0.0111745126010461
Q96G75	Q9Y3C8	0.0111745126010461
Q96G75	Q9Y3D0	0.0054630593132154
Q96G75	Q9Y3D6	0.0169154228855721
Q96G75	Q9Y3D7	0.0054630593132154
Q96G75	Q9Y3D9	0.0385135135135135
Q96G75	Q9Y3E5	0.055045871559633
Q96G75	Q9Y3E7	0.0169154228855721
Q96G75	Q9Y3F4	0.0054630593132154
Q96G75	Q9Y3I0	0.0111745126010461
Q96G75	Q9Y3I1	0.0111745126010461
Q96G75	Q9Y3L3	0.0385135135135135
Q96G75	Q9Y3L5	0.0460526315789473
Q96G75	Q9Y3M8	0.2767123287671232
Q96G75	Q9Y3M9	0.0164634146341463
Q96G75	Q9Y3P9	0.0886998784933171
Q96G75	Q9Y3Q3	0.0416666666666666
Q96G75	Q9Y3Q4	0.0342465753424657
Q96G75	Q9Y3Q8	0.0149942329873125
Q96G75	Q9Y3R0	0.0054630593132154
Q96G75	Q9Y3T9	0.0097087378640776
Q96G75	Q9Y3V2	0.1092077087794432
Q96G75	Q9Y3Y2	0.0054630593132154
Q96G75	Q9Y3Y4	0.0054630593132154
Q96G75	Q9Y3Z3	0.0149942329873125
Q96G75	Q9Y446	0.0164634146341463
Q96G75	Q9Y448	0.0054630593132154
Q96G75	Q9Y450	0.0111745126010461
Q96G75	Q9Y458	0.0460526315789473
Q96G75	Q9Y462	0.0111745126010461
Q96G75	Q9Y463	0.0239631336405529
Q96G75	Q9Y466	0.0259740259740259
Q96G75	Q9Y467	0.562874251497006
Q96G75	Q9Y468	0.0460526315789473
Q96G75	Q9Y473	0.0149942329873125
Q96G75	Q9Y478	0.0483333333333333
Q96G75	Q9Y483	0.0886998784933171
Q96G75	Q9Y487	0.0054630593132154
Q96G75	Q9Y496	0.0111745126010461
Q96G75	Q9Y4A8	0.3473684210526316
Q96G75	Q9Y4B4	0.0111745126010461
Q96G75	Q9Y4C1	0.0342465753424657
Q96G75	Q9Y4C2	0.0111745126010461
Q96G75	Q9Y4C4	0.2983870967741935
Q96G75	Q9Y4C5	0.0164634146341463
Q96G75	Q9Y4C8	0.0111745126010461
Q96G75	Q9Y4D1	0.0483333333333333
Q96G75	Q9Y4E1	0.0054630593132154
Q96G75	Q9Y4E5	0.0111745126010461
Q96G75	Q9Y4E8	0.0111745126010461
Q96G75	Q9Y4F1	0.0342465753424657
Q96G75	Q9Y4F9	0.0111745126010461
Q96G75	Q9Y4G2	0.0239631336405529
Q96G75	Q9Y4G8	0.0483333333333333
Q96G75	Q9Y4H2	0.0460526315789473
Q96G75	Q9Y4H4	0.0111745126010461
Q96G75	Q9Y4J8	0.0111745126010461
Q96G75	Q9Y4K3	0.58984375
Q96G75	Q9Y4K4	0.0111745126010461
Q96G75	Q9Y4L1	0.0054630593132154
Q96G75	Q9Y4L5	0.0342465753424657
Q96G75	Q9Y4P1	0.0164634146341463
Q96G75	Q9Y4P3	0.0111745126010461
Q96G75	Q9Y4P8	0.0054630593132154
Q96G75	Q9Y4P9	0.0342465753424657
Q96G75	Q9Y4R8	0.0385135135135135
Q96G75	Q9Y4U1	0.0342465753424657
Q96G75	Q9Y4W2	0.0111745126010461
Q96G75	Q9Y4W6	0.0054630593132154
Q96G75	Q9Y4X0	0.0111745126010461
Q96G75	Q9Y4X4	0.2067039106145251
Q96G75	Q9Y4X5	0.0054630593132154
Q96G75	Q9Y4Z2	0.2067039106145251
Q96G75	Q9Y508	0.0111745126010461
Q96G75	Q9Y512	0.0483333333333333
Q96G75	Q9Y535	0.0460526315789473
Q96G75	Q9Y570	0.0111745126010461
Q96G75	Q9Y572	0.1092077087794432
Q96G75	Q9Y574	0.0385135135135135
Q96G75	Q9Y575	0.0886998784933171
Q96G75	Q9Y577	0.2067039106145251
Q96G75	Q9Y580	0.0164634146341463
Q96G75	Q9Y584	0.0259740259740259
Q96G75	Q9Y587	0.0483333333333333
Q96G75	Q9Y5A6	0.562874251497006
Q96G75	Q9Y5A7	0.0054630593132154
Q96G75	Q9Y5A9	0.0054630593132154
Q96G75	Q9Y5B0	0.0111745126010461
Q96G75	Q9Y5B6	0.0054630593132154
Q96G75	Q9Y5B8	0.0054630593132154
Q96G75	Q9Y5B9	0.009090909090909
Q96G75	Q9Y5C1	0.0239631336405529
Q96G75	Q9Y5H9	0.0111745126010461
Q96G75	Q9Y5I2	0.0111745126010461
Q96G75	Q9Y5I3	0.0111745126010461
Q96G75	Q9Y5J1	0.0111745126010461
Q96G75	Q9Y5J3	0.0164634146341463
Q96G75	Q9Y5K3	0.0385135135135135
Q96G75	Q9Y5K5	0.0111745126010461
Q96G75	Q9Y5K6	0.0054630593132154
Q96G75	Q9Y5K8	0.0054630593132154
Q96G75	Q9Y5L0	0.0054630593132154
Q96G75	Q9Y5N1	0.0169154228855721
Q96G75	Q9Y5N6	0.0342465753424657
Q96G75	Q9Y5P4	0.1092077087794432
Q96G75	Q9Y5P8	0.0239631336405529
Q96G75	Q9Y5Q3	0.0483333333333333
Q96G75	Q9Y5Q8	0.0054630593132154
Q96G75	Q9Y5Q9	0.0054630593132154
Q96G75	Q9Y5R2	0.0385135135135135
Q96G75	Q9Y5S8	0.0111745126010461
Q96G75	Q9Y5S9	0.0054630593132154
Q96G75	Q9Y5T5	0.0111745126010461
Q96G75	Q9Y5U2	0.0111745126010461
Q96G75	Q9Y5U5	0.0483333333333333
Q96G75	Q9Y5V3	0.0111745126010461
Q96G75	Q9Y5W3	0.5121951219512195
Q96G75	Q9Y5X1	0.0385135135135135
Q96G75	Q9Y5X2	0.0149942329873125
Q96G75	Q9Y5X3	0.0111745126010461
Q96G75	Q9Y5X5	0.1231231231231231
Q96G75	Q9Y5X9	0.0886998784933171
Q96G75	Q9Y5Y0	0.0149942329873125
Q96G75	Q9Y5Y2	0.0342465753424657
Q96G75	Q9Y5Y4	0.0483333333333333
Q96G75	Q9Y5Y5	0.0483333333333333
Q96G75	Q9Y5Z0	0.0385135135135135
Q96G75	Q9Y5Z4	0.0097087378640776
Q96G75	Q9Y5Z7	0.0164634146341463
Q96G75	Q9Y5Z9	0.0239631336405529
Q96G75	Q9Y608	0.0483333333333333
Q96G75	Q9Y613	0.0149942329873125
Q96G75	Q9Y616	0.0460526315789473
Q96G75	Q9Y620	0.0886998784933171
Q96G75	Q9Y624	0.1231231231231231
Q96G75	Q9Y625	0.0342465753424657
Q96G75	Q9Y639	0.0164634146341463
Q96G75	Q9Y653	0.0460526315789473
Q96G75	Q9Y662	0.0097087378640776
Q96G75	Q9Y663	0.0111745126010461
Q96G75	Q9Y664	0.0111745126010461
Q96G75	Q9Y676	0.0164634146341463
Q96G75	Q9Y678	0.0111745126010461
Q96G75	Q9Y679	0.0164634146341463
Q96G75	Q9Y692	0.0886998784933171
Q96G75	Q9Y697	0.0385135135135135
Q96G75	Q9Y698	0.106951871657754
Q96G75	Q9Y6A2	0.1231231231231231
Q96G75	Q9Y6A4	0.0054630593132154
Q96G75	Q9Y6A5	0.0259740259740259
Q96G75	Q9Y6B2	0.0169154228855721
Q96G75	Q9Y6B7	0.0111745126010461
Q96G75	Q9Y6C2	0.0239631336405529
Q96G75	Q9Y6C9	0.0111745126010461
Q96G75	Q9Y6D9	0.1999999999999999
Q96G75	Q9Y6E0	0.0054630593132154
Q96G75	Q9Y6E2	0.0169154228855721
Q96G75	Q9Y6E7	0.0054630593132154
Q96G75	Q9Y6F1	0.0164634146341463
Q96G75	Q9Y6F6	0.0169154228855721
Q96G75	Q9Y6F9	0.0886998784933171
Q96G75	Q9Y6G5	0.0239631336405529
Q96G75	Q9Y6G9	0.0054630593132154
Q96G75	Q9Y6H1	0.0054630593132154
Q96G75	Q9Y6H3	0.0054630593132154
Q96G75	Q9Y6H5	0.7272727272727273
Q96G75	Q9Y6H8	0.0239631336405529
Q96G75	Q9Y6I3	0.0169154228855721
Q96G75	Q9Y6I4	0.0169154228855721
Q96G75	Q9Y6I7	0.0239631336405529
Q96G75	Q9Y6J9	0.0111745126010461
Q96G75	Q9Y6K1	0.0239631336405529
Q96G75	Q9Y6K5	0.1092077087794432
Q96G75	Q9Y6K9	0.1231231231231231
Q96G75	Q9Y6M1	0.0054630593132154
Q96G75	Q9Y6M7	0.0054630593132154
Q96G75	Q9Y6M9	0.009090909090909
Q96G75	Q9Y6N9	0.0886998784933171
Q96G75	Q9Y6P5	0.0239631336405529
Q96G75	Q9Y6Q5	0.0054630593132154
Q96G75	Q9Y6Q6	0.0111745126010461
Q96G75	Q9Y6Q9	0.0169154228855721
Q96G75	Q9Y6R0	0.0385135135135135
Q96G75	Q9Y6R9	0.0111745126010461
Q96G75	Q9Y6W5	0.0054630593132154
Q96G75	Q9Y6W6	0.0886998784933171
Q96G75	Q9Y6X2	0.0483333333333333
Q96G75	Q9Y6X3	0.0239631336405529
Q96G75	Q9Y6X8	0.0169154228855721
Q96G75	Q9Y6X9	0.0149942329873125
Q96G75	Q9Y6Y0	0.0054630593132154
Q96G75	Q9Y6Y8	0.0054630593132154
Q96G75	Q9Y6Y9	0.0886998784933171
Q96G75	A0A1B0GTQ4	0.0385135135135135
Q96G75	A0A7P0TBJ1	0.0169154228855721
Q96G75	A0A8I5KQE6	0.0054630593132154
Q96G75	A0PJZ3	0.3473684210526316
Q96G75	A1A5D9	0.0054630593132154
Q96G75	A1L020	0.0149942329873125
Q96G75	A1YPR0	0.0342465753424657
Q96G75	A2A3K4	0.0239631336405529
Q96G75	A4D2G3	0.5121951219512195
Q96G75	A5D6W6	0.0886998784933171
Q96G75	A6NC51	0.562874251497006
Q96G75	A6NCW0	0.0239631336405529
Q96G75	A6NFD8	0.0460526315789473
Q96G75	A6NFR6	0.0385135135135135
Q96G75	A6NGB9	0.1231231231231231
Q96G75	A6NGC4	0.2067039106145251
Q96G75	A6NHQ2	0.0054630593132154
Q96G75	A6NHQ4	0.0054630593132154
Q96G75	A6NI28	0.0385135135135135
Q96G75	A6NI79	0.0149942329873125
Q96G75	A6NJT0	0.0385135135135135
Q96G75	A6NKF2	0.2767123287671232
Q96G75	A6NLU0	0.0342465753424657
Q96G75	A6NMY6	0.0342465753424657
Q96G75	A6NNE9	0.129979035639413
Q96G75	A6NNW6	0.0054630593132154
Q96G75	A6QL63	0.0054630593132154
Q96G75	A7E2F4	0.009090909090909
Q96G75	A8MQT2	0.0111745126010461
Q96G75	A8MTL3	0.0239631336405529
Q96G75	A8MUK1	0.0164634146341463
Q96G75	A8MWX3	0.0111745126010461
Q96G75	A8MXK1	0.4274136210841464
Q96G75	B1AL88	0.0385135135135135
Q96G75	B3EWG5	0.0342465753424657
Q96G75	C0HLV8	0.0886998784933171
Q96G75	C0HM02	0.0385135135135135
Q96G75	G9CGD6	0.129979035639413
Q96G75	O00321	0.562874251497006
Q96G75	O00458	0.0054630593132154
Q96G75	O00570	0.0385135135135135
Q96G75	O14626	0.2767123287671232
Q96G75	O14709	0.0164634146341463
Q96G75	O14753	0.3473684210526316
Q96G75	O15016	0.0385135135135135
Q96G75	O15090	0.0342465753424657
Q96G75	O15218	0.0416666666666666
Q96G75	O15539	0.0054630593132154
Q96G75	O43247	0.2983870967741935
Q96G75	O43347	0.0111745126010461
Q96G75	O43414	0.0164634146341463
Q96G75	O43677	0.0111745126010461
Q96G75	O43930	0.106951871657754
Q96G75	O60224	0.0164634146341463
Q96G75	O60299	0.0239631336405529
Q96G75	O60412	0.2067039106145251
Q96G75	O60422	0.0460526315789473
Q96G75	O60765	0.0149942329873125
Q96G75	O60811	0.0239631336405529
Q96G75	O75064	0.0385135135135135
Q96G75	O75123	0.0385135135135135
Q96G75	O75153	0.0111745126010461
Q96G75	O75157	0.0239631336405529
Q96G75	O75310	0.0239631336405529
Q96G75	O75335	0.0164634146341463
Q96G75	O75346	0.055045871559633
Q96G75	O75363	0.0097087378640776
Q96G75	O75388	0.52
Q96G75	O75437	0.0385135135135135
Q96G75	O75690	0.0164634146341463
Q96G75	O75764	0.0239631336405529
Q96G75	O75820	0.0111745126010461
Q96G75	O75830	0.0460526315789473
Q96G75	O75901	0.2067039106145251
Q96G75	O75953	0.0054630593132154
Q96G75	O75973	0.0111745126010461
Q96G75	O76099	0.2983870967741935
Q96G75	O94889	0.0385135135135135
Q96G75	O94988	0.1092077087794432
Q96G75	O95007	0.129979035639413
Q96G75	O95076	0.0483333333333333
Q96G75	O95199	0.0111745126010461
Q96G75	O95336	0.2767123287671232
Q96G75	O95455	0.0385135135135135
Q96G75	O95665	0.0886998784933171
Q96G75	O95685	0.0111745126010461
Q96G75	O95757	0.0054630593132154
Q96G75	O95780	0.0239631336405529
Q96G75	O95838	0.0460526315789473
Q96G75	P09001	0.0054630593132154
Q96G75	P0C617	0.1092077087794432
Q96G75	P0C645	0.0460526315789473
Q96G75	P0C7H8	0.1231231231231231
Q96G75	P0C7M4	0.0847457627118644
Q96G75	P0C7U3	0.0149942329873125
Q96G75	P0CI25	0.2767123287671232
Q96G75	P0DJ07	0.0169154228855721
Q96G75	P0DN87	0.0385135135135135
Q96G75	P0DW28	0.0169154228855721
Q96G75	P0DW81	0.0483333333333333
Q96G75	P16260	0.0111745126010461
Q96G75	P17019	0.0342465753424657
Q96G75	P17025	0.0460526315789473
Q96G75	P17026	0.2767123287671232
Q96G75	P17029	0.0164634146341463
Q96G75	P17030	0.0385135135135135
Q96G75	P17031	0.0111745126010461
Q96G75	P17035	0.0169154228855721
Q96G75	P17038	0.0111745126010461
Q96G75	P17039	0.0460526315789473
Q96G75	P17097	0.0342465753424657
Q96G75	P21506	0.0111745126010461
Q96G75	P22090	0.0169154228855721
Q96G75	P22531	0.0342465753424657
Q96G75	P22532	0.0460526315789473
Q96G75	P25089	0.3478260869565217
Q96G75	P31267	0.0385135135135135
Q96G75	P31277	0.0111745126010461
Q96G75	P32314	0.2983870967741935
Q96G75	P35325	0.0460526315789473
Q96G75	P35410	0.0164634146341463
Q96G75	P42696	0.0054630593132154
Q96G75	P43363	0.0054630593132154
Q96G75	P46095	0.0886998784933171
Q96G75	P47972	0.0164634146341463
Q96G75	P48060	0.0239631336405529
Q96G75	P49406	0.0259740259740259
Q96G75	P49441	0.0164634146341463
Q96G75	P51508	0.0149942329873125
Q96G75	P51522	0.0342465753424657
Q96G75	P51523	0.0164634146341463
Q96G75	P54792	0.2067039106145251
Q96G75	P56385	0.0149942329873125
Q96G75	P57058	0.0111745126010461
Q96G75	P57077	0.0111745126010461
Q96G75	P57775	0.0111745126010461
Q96G75	P58317	0.0483333333333333
Q96G75	P58557	0.0385135135135135
Q96G75	P58872	0.0111745126010461
Q96G75	P59797	0.0483333333333333
Q96G75	P60369	0.4021164021164021
Q96G75	P78414	0.106951871657754
Q96G75	P81133	0.1092077087794432
Q96G75	P81877	0.0164634146341463
Q96G75	P82663	0.0342465753424657
Q96G75	P82673	0.0385135135135135
Q96G75	P82675	0.0164634146341463
Q96G75	P82933	0.0164634146341463
Q96G75	P86791	0.0111745126010461
Q96G75	Q01459	0.0111745126010461
Q96G75	Q01995	0.0054630593132154
Q96G75	Q02386	0.0342465753424657
Q96G75	Q03701	0.0054630593132154
Q96G75	Q03828	0.0385135135135135
Q96G75	Q03936	0.0169154228855721
Q96G75	Q05048	0.0054630593132154
Q96G75	Q05952	0.129979035639413
Q96G75	Q05D32	0.0259740259740259
Q96G75	Q08ER8	0.0111745126010461
Q96G75	Q13106	0.0460526315789473
Q96G75	Q13434	0.0483333333333333
Q96G75	Q13474	0.0164634146341463
Q96G75	Q14201	0.0054630593132154
Q96G75	Q14439	0.0111745126010461
Q96G75	Q14590	0.0111745126010461
Q96G75	Q14593	0.0164634146341463
Q96G75	Q14681	0.0342465753424657
Q96G75	Q14CX5	0.4021164021164021
Q96G75	Q15048	0.0164634146341463
Q96G75	Q15181	0.0164634146341463
Q96G75	Q15404	0.0111745126010461
Q96G75	Q15612	0.1092077087794432
Q96G75	Q15617	0.0483333333333333
Q96G75	Q15620	0.0483333333333333
Q96G75	Q15695	0.0111745126010461
Q96G75	Q15773	0.0164634146341463
Q96G75	Q15847	0.0111745126010461
Q96G75	Q15937	0.0149942329873125
Q96G75	Q16538	0.129979035639413
Q96G75	Q17RB0	0.0460526315789473
Q96G75	Q17RH7	0.0054630593132154
Q96G75	Q1L6U9	0.0169154228855721
Q96G75	Q1ZZU3	0.0164634146341463
Q96G75	Q2M3G4	0.0460526315789473
Q96G75	Q2MJR0	0.2767123287671232
Q96G75	Q2NL82	0.0111745126010461
Q96G75	Q2NL98	0.0164634146341463
Q96G75	Q2PZI1	0.0164634146341463
Q96G75	Q2T9L4	0.0342465753424657
Q96G75	Q2TAP0	0.0460526315789473
Q96G75	Q2VIR3	0.0149942329873125
Q96G75	Q32M78	0.0385135135135135
Q96G75	Q3B726	0.2067039106145251
Q96G75	Q3KQU3	0.0164634146341463
Q96G75	Q3MIN7	0.0054630593132154
Q96G75	Q3SX64	0.0111745126010461
Q96G75	Q3SY77	0.0483333333333333
Q96G75	Q3ZCQ3	0.0239631336405529
Q96G75	Q3ZCT1	0.0169154228855721
Q96G75	Q3ZCX4	0.0385135135135135
Q96G75	Q496Y0	0.0054630593132154
Q96G75	Q49AH0	0.0164634146341463
Q96G75	Q4G0A6	0.1092077087794432
Q96G75	Q4G0F5	0.0054630593132154
Q96G75	Q4G112	0.3473684210526316
Q96G75	Q4G148	0.4021164021164021
Q96G75	Q4G1C9	0.0111745126010461
Q96G75	Q4U2R6	0.0169154228855721
Q96G75	Q4ZIN3	0.0111745126010461
Q96G75	Q50KZ9	0.0886998784933171
Q96G75	Q52LR7	0.0342465753424657
Q96G75	Q52WX2	0.0886998784933171
Q96G75	Q53GI3	0.0342465753424657
Q96G75	Q562R1	0.0111745126010461
Q96G75	Q567V2	0.0385135135135135
Q96G75	Q569H4	0.0111745126010461
Q96G75	Q5BIV9	0.0385135135135135
Q96G75	Q5BKT4	0.0169154228855721
Q96G75	Q5EBL2	0.1231231231231231
Q96G75	Q5FYB0	0.0149942329873125
Q96G75	Q5GH76	0.0342465753424657
Q96G75	Q5GJ75	0.0164634146341463
Q96G75	Q5HY92	0.0385135135135135
Q96G75	Q5HYI7	0.0169154228855721
Q96G75	Q5JQC4	0.0111745126010461
Q96G75	Q5JR12	0.0149942329873125
Q96G75	Q5JTH9	0.0054630593132154
Q96G75	Q5JU69	0.2067039106145251
Q96G75	Q5M9Q1	0.0886998784933171
Q96G75	Q5RIA9	0.0111745126010461
Q96G75	Q5T013	0.0385135135135135
Q96G75	Q5T1Q4	0.0169154228855721
Q96G75	Q5T2E6	0.0342465753424657
Q96G75	Q5T653	0.0054630593132154
Q96G75	Q5T8P6	0.0149942329873125
Q96G75	Q5TC12	0.0886998784933171
Q96G75	Q5U5R9	0.0460526315789473
Q96G75	Q5U623	0.0460526315789473
Q96G75	Q5VTE0	0.0054630593132154
Q96G75	Q5VTQ0	0.0054630593132154
Q96G75	Q5VUJ9	0.0460526315789473
Q96G75	Q5VV17	0.0111745126010461
Q96G75	Q5VV52	0.0239631336405529
Q96G75	Q5VV63	0.3888888888888889
Q96G75	Q5VVH5	0.0460526315789473
Q96G75	Q5VWW1	0.0054630593132154
Q96G75	Q5VZB9	0.0385135135135135
Q96G75	Q5VZP5	0.0111745126010461
Q96G75	Q5W0U4	0.0460526315789473
Q96G75	Q641Q3	0.0385135135135135
Q96G75	Q66K14	0.0111745126010461
Q96G75	Q66K66	0.1231231231231231
Q96G75	Q66LE6	0.0054630593132154
Q96G75	Q68BL7	0.0385135135135135
Q96G75	Q68BL8	0.0164634146341463
Q96G75	Q68DH5	0.0385135135135135
Q96G75	Q68DU8	0.0149942329873125
Q96G75	Q6A1A2	0.0111745126010461
Q96G75	Q6AZW8	0.0483333333333333
Q96G75	Q6DHY5	0.0164634146341463
Q96G75	Q6DWJ6	0.129979035639413
Q96G75	Q6IEE7	0.0164634146341463
Q96G75	Q6IQ32	0.0239631336405529
Q96G75	Q6MZT1	0.055045871559633
Q96G75	Q6NSX1	0.0342465753424657
Q96G75	Q6NSZ9	0.1231231231231231
Q96G75	Q6NUS8	0.0483333333333333
Q96G75	Q6NVV7	0.0054630593132154
Q96G75	Q6NW34	0.0111745126010461
Q96G75	Q6NXR4	0.0097087378640776
Q96G75	Q6NY19	0.2767123287671232
Q96G75	Q6NZ67	0.0169154228855721
Q96G75	Q6P1K8	0.0111745126010461
Q96G75	Q6P1S2	0.0054630593132154
Q96G75	Q6P3S6	0.2767123287671232
Q96G75	Q6P444	0.2983870967741935
Q96G75	Q6P4E1	0.2767123287671232
Q96G75	Q6P582	0.0342465753424657
Q96G75	Q6P996	0.0239631336405529
Q96G75	Q6PCB8	0.2067039106145251
Q96G75	Q6PF04	0.0239631336405529
Q96G75	Q6PII3	0.0111745126010461
Q96G75	Q6PIS1	0.4021164021164021
Q96G75	Q6PJG2	0.0111745126010461
Q96G75	Q6PJQ5	0.562874251497006
Q96G75	Q6PKH6	0.0169154228855721
Q96G75	Q6T4P5	0.0385135135135135
Q96G75	Q6TDP4	0.0111745126010461
Q96G75	Q6UWJ1	0.0050251256281407
Q96G75	Q6UX73	0.0483333333333333
Q96G75	Q6UXM1	0.0239631336405529
Q96G75	Q6UXU4	0.0460526315789473
Q96G75	Q6X9E4	0.1092077087794432
Q96G75	Q6Y2X3	0.0111745126010461
Q96G75	Q6YI46	0.0054630593132154
Q96G75	Q6ZMR3	0.0111745126010461
Q96G75	Q6ZMV9	0.0886998784933171
Q96G75	Q6ZN54	0.0054630593132154
Q96G75	Q6ZNB6	0.0054630593132154
Q96G75	Q6ZP65	0.0111745126010461
Q96G75	Q6ZR52	0.0169154228855721
Q96G75	Q6ZS27	0.0169154228855721
Q96G75	Q6ZTA4	0.0483333333333333
Q96G75	Q6ZTQ3	0.0111745126010461
Q96G75	Q6ZUX3	0.0342465753424657
Q96G75	Q6ZVX7	0.0239631336405529
Q96G75	Q6ZVX9	0.2631578947368421
Q96G75	Q6ZW05	0.5121951219512195
Q96G75	Q701N2	0.0111745126010461
Q96G75	Q717R9	0.0111745126010461
Q96G75	Q76KP1	0.0111745126010461
Q96G75	Q7L0R7	0.0111745126010461
Q96G75	Q7L1V2	0.3473684210526316
Q96G75	Q7L3S4	0.0111745126010461
Q96G75	Q7RTR8	0.0483333333333333
Q96G75	Q7RTV3	0.129979035639413
Q96G75	Q7RTZ2	0.0342465753424657
Q96G75	Q7Z2T5	0.0460526315789473
Q96G75	Q7Z2W9	0.0385135135135135
Q96G75	Q7Z340	0.0149942329873125
Q96G75	Q7Z398	0.0342465753424657
Q96G75	Q7Z3Z3	0.0149942329873125
Q96G75	Q7Z402	0.0460526315789473
Q96G75	Q7Z404	0.1092077087794432
Q96G75	Q7Z444	0.0886998784933171
Q96G75	Q7Z4H3	0.0111745126010461
Q96G75	Q7Z4M0	0.0164634146341463
Q96G75	Q7Z4Q2	0.0111745126010461
Q96G75	Q7Z5A4	0.2067039106145251
Q96G75	Q7Z6J2	0.0239631336405529
Q96G75	Q7Z6P3	0.0111745126010461
Q96G75	Q7Z7F7	0.0111745126010461
Q96G75	Q7Z7J5	0.1231231231231231
Q96G75	Q7Z7L9	0.0847457627118644
Q96G75	Q86SP6	0.0385135135135135
Q96G75	Q86SX3	0.0169154228855721
Q96G75	Q86TJ5	0.0169154228855721
Q96G75	Q86U38	0.0483333333333333
Q96G75	Q86UY8	0.0111745126010461
Q96G75	Q86VZ1	0.3473684210526316
Q96G75	Q86W11	0.1092077087794432
Q96G75	Q86X19	0.0164634146341463
Q96G75	Q86X27	0.0111745126010461
Q96G75	Q86X83	0.0164634146341463
Q96G75	Q86XN7	0.0111745126010461
Q96G75	Q86XR5	0.0342465753424657
Q96G75	Q86Y22	0.0111745126010461
Q96G75	Q86YE8	0.0385135135135135
Q96G75	Q86YN1	0.0169154228855721
Q96G75	Q8IUR0	0.0111745126010461
Q96G75	Q8IW36	0.0164634146341463
Q96G75	Q8IWB9	0.1999999999999999
Q96G75	Q8IWF6	0.0149942329873125
Q96G75	Q8IWY8	0.0149942329873125
Q96G75	Q8IX18	0.0169154228855721
Q96G75	Q8IXT2	0.0111745126010461
Q96G75	Q8IXY8	0.0111745126010461
Q96G75	Q8IXZ3	0.0111745126010461
Q96G75	Q8IY67	0.0169154228855721
Q96G75	Q8IYD9	0.129979035639413
Q96G75	Q8IYL2	0.0054630593132154
Q96G75	Q8IYN2	0.0149942329873125
Q96G75	Q8IYX0	0.0483333333333333
Q96G75	Q8IZ08	0.0239631336405529
Q96G75	Q8IZ26	0.0111745126010461
Q96G75	Q8IZ83	0.0385135135135135
Q96G75	Q8IZJ4	0.0385135135135135
Q96G75	Q8IZP7	0.0054630593132154
Q96G75	Q8IZT9	0.0054630593132154
Q96G75	Q8N0Y7	0.0342465753424657
Q96G75	Q8N128	0.0111745126010461
Q96G75	Q8N143	0.0385135135135135
Q96G75	Q8N165	0.0465116279069767
Q96G75	Q8N184	0.0342465753424657
Q96G75	Q8N3J9	0.0342465753424657
Q96G75	Q8N3X1	0.0111745126010461
Q96G75	Q8N3X6	0.129979035639413
Q96G75	Q8N436	0.0385135135135135
Q96G75	Q8N442	0.1092077087794432
Q96G75	Q8N461	0.0169154228855721
Q96G75	Q8N4P2	0.0054630593132154
Q96G75	Q8N4U5	0.0886998784933171
Q96G75	Q8N5I9	0.1092077087794432
Q96G75	Q8N5M4	0.0111745126010461
Q96G75	Q8N5N7	0.0054630593132154
Q96G75	Q8N5R6	0.0342465753424657
Q96G75	Q8N6T0	0.0385135135135135
Q96G75	Q8N6V9	0.0111745126010461
Q96G75	Q8N7K0	0.0111745126010461
Q96G75	Q8N7M2	0.0239631336405529
Q96G75	Q8N7P3	0.5121951219512195
Q96G75	Q8N7R7	0.1231231231231231
Q96G75	Q8N823	0.0097087378640776
Q96G75	Q8N8A2	0.0164634146341463
Q96G75	Q8N8A6	0.0342465753424657
Q96G75	Q8N8J6	0.0149942329873125
Q96G75	Q8N8Y5	0.0460526315789473
Q96G75	Q8N988	0.0164634146341463
Q96G75	Q8N9V2	0.0465116279069767
Q96G75	Q8N9W4	0.0054630593132154
Q96G75	Q8N9Z0	0.0259740259740259
Q96G75	Q8NAA4	0.0054630593132154
Q96G75	Q8NB25	0.0164634146341463
Q96G75	Q8NBM8	0.0465116279069767
Q96G75	Q8NBX0	0.0239631336405529
Q96G75	Q8NC96	0.0054630593132154
Q96G75	Q8NCK3	0.106951871657754
Q96G75	Q8NCQ7	0.0483333333333333
Q96G75	Q8NCU1	0.0054630593132154
Q96G75	Q8ND82	0.0239631336405529
Q96G75	Q8NDB6	0.0385135135135135
Q96G75	Q8NDX6	0.1092077087794432
Q96G75	Q8NDY6	0.5121951219512195
Q96G75	Q8NE28	0.0054630593132154
Q96G75	Q8NEB7	0.0460526315789473
Q96G75	Q8NEF3	0.0342465753424657
Q96G75	Q8NEN0	0.1231231231231231
Q96G75	Q8NFJ8	0.129979035639413
Q96G75	Q8NG48	0.0164634146341463
Q96G75	Q8NGA0	0.2767123287671232
Q96G75	Q8NGH7	0.4021164021164021
Q96G75	Q8NGI8	0.129979035639413
Q96G75	Q8NGK2	0.1092077087794432
Q96G75	Q8NGN3	0.2767123287671232
Q96G75	Q8NGR2	0.0886998784933171
Q96G75	Q8NGS2	0.2067039106145251
Q96G75	Q8NH19	0.2067039106145251
Q96G75	Q8NH43	0.2767123287671232
Q96G75	Q8NHQ8	0.562874251497006
Q96G75	Q8NHY6	0.0111745126010461
Q96G75	Q8TAA3	0.0111745126010461
Q96G75	Q8TAA5	0.0054630593132154
Q96G75	Q8TAE6	0.0342465753424657
Q96G75	Q8TAK5	0.1092077087794432
Q96G75	Q8TAQ5	0.0239631336405529
Q96G75	Q8TB03	0.0385135135135135
Q96G75	Q8TB52	0.3473684210526316
Q96G75	Q8TB96	0.0342465753424657
Q96G75	Q8TBF4	0.0111745126010461
Q96G75	Q8TBF5	0.0847457627118644
Q96G75	Q8TBP0	0.1092077087794432
Q96G75	Q8TBZ5	0.0259740259740259
Q9BXM7	A1L4H1	0.7272727272727273
Q9BXM7	A2VDJ0	0.5121951219512195
Q9BXM7	A4D0S4	0.4021164021164021
Q9BXM7	A7E2V4	0.3888888888888889
Q9BXM7	A7E2Y1	0.5121951219512195
Q9BXM7	O00750	0.52
Q9BXM7	O14513	0.1092077087794432
Q9BXM7	O14514	0.4021164021164021
Q9BXM7	O14578	0.58984375
Q9BXM7	O14646	0.7272727272727273
Q9BXM7	O14647	0.562874251497006
Q9BXM7	O15015	0.2983870967741935
Q9BXM7	O15047	0.3473684210526316
Q9BXM7	O15054	0.129979035639413
Q9BXM7	O15061	0.2983870967741935
Q9BXM7	O15085	0.8181818181818182
Q9BXM7	O43151	0.562874251497006
Q9BXM7	O43166	0.8092485549132948
Q9BXM7	O43379	0.2983870967741935
Q9BXM7	O43426	0.2767123287671232
Q9BXM7	O43432	0.3473684210526316
Q9BXM7	O60241	0.5121951219512195
Q9BXM7	O60292	0.8181818181818182
Q9BXM7	O60293	0.562874251497006
Q9BXM7	O60318	0.4021164021164021
Q9BXM7	O60333	0.3473684210526316
Q9BXM7	O60336	0.1092077087794432
Q9BXM7	O60346	0.8217054263565892
Q9BXM7	O60437	0.5121951219512195
Q9BXM7	O60486	0.2767123287671232
Q9BXM7	O60706	0.7269557372540542
Q9BXM7	O60840	0.8092485549132948
Q9BXM7	O75037	0.2767123287671232
Q9BXM7	O75094	0.4021164021164021
Q9BXM7	O94851	0.7446808510638298
Q9BXM7	O94964	0.562874251497006
Q9BXM7	O94986	0.2767123287671232
Q9BXM7	O95153	0.3473684210526316
Q9BXM7	O95602	0.58984375
Q9BXM7	P07942	0.4021164021164021
Q9BXM7	P11047	0.58984375
Q9BXM7	P11055	0.4264705882352941
Q9BXM7	P12107	0.2767123287671232
Q9BXM7	P12882	0.5121951219512195
Q9BXM7	P12883	0.5121951219512195
Q9BXM7	P13533	0.5121951219512195
Q9BXM7	P13535	0.5121951219512195
Q9BXM7	P16144	0.3473684210526316
Q9BXM7	P20908	0.2767123287671232
Q9BXM7	P21675	0.58984375
Q9BXM7	P24928	0.58984375
Q9BXM7	P26358	0.8181818181818182
Q9BXM7	P29375	0.2067039106145251
Q9BXM7	P35498	0.9142857142857144
Q9BXM7	P35499	0.7446808510638298
Q9BXM7	P35579	0.4264705882352941
Q9BXM7	P35580	0.2983870967741935
Q9BXM7	P35749	0.3473684210526316
Q9BXM7	P39060	0.562874251497006
Q9BXM7	P39880	0.7446808510638298
Q9BXM7	P41229	0.4021164021164021
Q9BXM7	P42694	0.1092077087794432
Q9BXM7	P48681	0.58984375
Q9BXM7	P49815	0.7446808510638298
Q9BXM7	P51531	0.4264705882352941
Q9BXM7	P51532	0.5121951219512195
Q9BXM7	P51610	0.4021164021164021
Q9BXM7	P53804	0.1999999999999999
Q9BXM7	P55196	0.3571428571428571
Q9BXM7	P55268	0.4021164021164021
Q9BXM7	Q01118	0.7272727272727273
Q9BXM7	Q02880	0.7446808510638298
Q9BXM7	Q04637	0.0886998784933171
Q9BXM7	Q05707	0.4264705882352941
Q9BXM7	Q09428	0.7272727272727273
Q9BXM7	Q12756	0.2983870967741935
Q9BXM7	Q12873	0.6545454545454545
Q9BXM7	Q13009	0.6863905325443787
Q9BXM7	Q13029	0.6545454545454545
Q9BXM7	Q13129	0.4021164021164021
Q9BXM7	Q13219	0.5121951219512195
Q9BXM7	Q13233	0.9230769230769232
Q9BXM7	Q13395	0.2767123287671232
Q9BXM7	Q13698	0.8092485549132948
Q9BXM7	Q14004	0.58984375
Q9BXM7	Q14008	0.3473684210526316
Q9BXM7	Q14160	0.8217054263565892
Q9BXM7	Q14185	0.4021164021164021
Q9BXM7	Q14524	0.8780487804878049
Q9BXM7	Q14669	0.58984375
Q9BXM7	Q14689	0.2767123287671232
Q9BXM7	Q14766	0.3473684210526316
Q9BXM7	Q14839	0.5121951219512195
Q9BXM7	Q15154	0.562874251497006
Q9BXM7	Q15643	0.4021164021164021
Q9BXM7	Q15648	0.0460526315789473
Q9BXM7	Q15746	0.8780487804878049
Q9BXM7	Q15811	0.7446808510638298
Q9BXM7	Q15858	0.8780487804878049
Q9BXM7	Q16363	0.5121951219512195
Q9BXM7	Q17RW2	0.2983870967741935
Q9BXM7	Q2PPJ7	0.2983870967741935
Q9BXM7	Q3V6T2	0.58984375
Q9BXM7	Q460N5	0.562874251497006
Q9BXM7	Q4ZG55	0.5121951219512195
Q9BXM7	Q4ZHG4	0.3888888888888889
Q9BXM7	Q5H9F3	0.7272727272727273
Q9BXM7	Q5JRA6	0.6545454545454545
Q9BXM7	Q5T200	0.5121951219512195
Q9BXM7	Q5T5P2	0.562874251497006
Q9BXM7	Q5T5Y3	0.7446808510638298
Q9BXM7	Q5TAX3	0.129979035639413
Q9BXM7	Q5TCS8	0.5121951219512195
Q9BXM7	Q5THR3	0.6863905325443787
Q9BXM7	Q5TZA2	0.5121951219512195
Q9BXM7	Q5VT25	0.58984375
Q9BXM7	Q5VV67	0.3473684210526316
Q9BXM7	Q5VZL5	0.2067039106145251
Q9BXM7	Q68CP9	0.6545454545454545
Q9BXM7	Q69YN4	0.5121951219512195
Q9BXM7	Q6DT37	0.58984375
Q9BXM7	Q6GYQ0	0.129979035639413
Q9BXM7	Q6P0Q8	0.2983870967741935
Q9BXM7	Q6R327	0.0483333333333333
Q9BXM7	Q6RI45	0.2767123287671232
Q9BXM7	Q6T4R5	0.1092077087794432
Q9BXM7	Q6XZF7	0.3478260869565217
Q9BXM7	Q6ZP82	0.8217054263565892
Q9BXM7	Q6ZT12	0.3473684210526316
Q9BXM7	Q6ZU64	0.3473684210526316
Q9BXM7	Q70EL1	0.2067039106145251
Q9BXM7	Q76N89	0.562874251497006
Q9BXM7	Q76NI1	0.8217054263565892
Q9BXM7	Q7KZ85	0.562874251497006
Q9BXM7	Q7LBC6	0.4021164021164021
Q9BXM7	Q7RTP6	0.5121951219512195
Q9BXM7	Q7Z2Z1	0.2067039106145251
Q9BXM7	Q7Z406	0.4
Q9BXM7	Q7Z460	0.4
Q9BXM7	Q7Z4S6	0.1231231231231231
Q9BXM7	Q7Z6E9	0.2067039106145251
Q9BXM7	Q86U86	0.106951871657754
Q9BXM7	Q86UR5	0.7446808510638298
Q9BXM7	Q86V15	0.6545454545454545
Q9BXM7	Q8IVF5	0.7258064516129032
Q9BXM7	Q8IWJ2	0.562874251497006
Q9BXM7	Q8IZC6	0.4
Q9BXM7	Q8IZD2	0.2067039106145251
Q9BXM7	Q8IZD9	0.7272727272727273
Q9BXM7	Q8IZF0	0.8125
Q9BXM7	Q8IZH2	0.1092077087794432
Q9BXM7	Q8N1I0	0.562874251497006
Q9BXM7	Q8N1W1	0.8092485549132948
Q9BXM7	Q8N2Y8	0.2983870967741935
Q9BXM7	Q8NDM7	0.58984375
Q9BXM7	Q8NDV7	0.2983870967741935
Q9BXM7	Q8NEY1	0.2067039106145251
Q9BXM7	Q8NFW1	0.0483333333333333
Q9BXM7	Q8NI27	0.562874251497006
Q9BXM7	Q8TCU6	0.7272727272727273
Q9BXM7	Q8TDI0	0.58984375
Q9BXM7	Q8TDM6	0.5121951219512195
Q9BXM7	Q8TDY2	0.0460526315789473
Q9BXM7	Q8TEK3	0.562874251497006
Q9BXM7	Q8TEQ6	0.7272727272727273
Q9BXM7	Q8TER5	0.6863905325443787
Q9BXM7	Q8TEU7	0.106951871657754
Q9BXM7	Q8WWI1	0.6545454545454545
Q9BXM7	Q8WWN8	0.2767123287671232
Q9BXM7	Q8WWQ0	0.2067039106145251
Q9BXM7	Q8WZ74	0.58984375
Q9BXM7	Q92538	0.58984375
Q9BXM7	Q92545	0.4021164021164021
Q9BXM7	Q92608	0.5121951219512195
Q9BXM7	Q92766	0.6545454545454545
Q9BXM7	Q92794	0.2767123287671232
Q9BXM7	Q92887	0.8833333333333333
Q9BXM7	Q96JN8	0.3473684210526316
Q9BXM7	Q96MT7	0.8092485549132948
Q9BXM7	Q96PX9	0.8780487804878049
Q9BXM7	Q96Q89	0.2767123287671232
Q9BXM7	Q96QU1	0.2067039106145251
Q9BXM7	Q96RT7	0.2983870967741935
Q9BXM7	Q96SN8	0.4021164021164021
Q9BXM7	Q99250	0.9230769230769232
Q9BXM7	Q9BXT8	0.6545454545454545
Q9BXM7	Q9BY66	0.3571428571428571
Q9BXM7	Q9BYB0	0.1092077087794432
Q9BXM7	Q9C091	0.0886998784933171
Q9BXM7	Q9C093	0.6863905325443787
Q9BXM7	Q9C0D5	0.0342465753424657
Q9BXM7	Q9H0J4	0.5121951219512195
Q9BXM7	Q9H1H9	0.3473684210526316
Q9BXM7	Q9H2Y7	0.1092077087794432
Q9BXM7	Q9H3S7	0.3473684210526316
Q9BXM7	Q9H7D0	0.562874251497006
Q9BXM7	Q9HBL0	0.129979035639413
Q9BXM7	Q9HCD6	0.0886998784933171
Q9BXM7	Q9HCF6	0.7258064516129032
Q9BXM7	Q9HCJ0	0.2983870967741935
Q9BXM7	Q9HCM3	0.1231231231231231
Q9BXM7	Q9NQT8	0.562874251497006
Q9BXM7	Q9NQX4	0.3473684210526316
Q9BXM7	Q9NRD8	0.8217054263565892
Q9BXM7	Q9NRD9	0.8833333333333333
Q9BXM7	Q9NRL2	0.0886998784933171
Q9BXM7	Q9NY46	0.8833333333333333
Q9BXM7	Q9NYU1	0.562874251497006
Q9BXM7	Q9NZ56	0.2983870967741935
Q9BXM7	Q9NZM3	0.562874251497006
Q9BXM7	Q9P219	0.562874251497006
Q9BXM7	Q9P2K1	0.6863905325443787
Q9BXM7	Q9P2K8	0.8780487804878049
Q9BXM7	Q9P2P5	0.7272727272727273
Q9BXM7	Q9P2R6	0.5121951219512195
Q9BXM7	Q9UFD9	0.2983870967741935
Q9BXM7	Q9UGL1	0.2067039106145251
Q9BXM7	Q9UI33	0.7258064516129032
Q9BXM7	Q9UIF9	0.562874251497006
Q9BXM7	Q9UKK3	0.2767123287671232
Q9BXM7	Q9UKP4	0.58984375
Q9BXM7	Q9UKX2	0.5121951219512195
Q9BXM7	Q9UKX3	0.5121951219512195
Q9BXM7	Q9ULG1	0.4
Q9BXM7	Q9ULH0	0.5121951219512195
Q9BXM7	Q9ULV0	0.2983870967741935
Q9BXM7	Q9UPQ9	0.2983870967741935
Q9BXM7	Q9UPS6	0.129979035639413
Q9BXM7	Q9UPS8	0.3473684210526316
Q9BXM7	Q9UPW8	0.9142857142857144
Q9BXM7	Q9UPY3	0.1092077087794432
Q9BXM7	Q9UQD0	0.9142857142857144
Q9BXM7	Q9Y238	0.6545454545454545
Q9BXM7	Q9Y2H9	0.2983870967741935
Q9BXM7	Q9Y2I1	0.6545454545454545
Q9BXM7	Q9Y2K3	0.4
Q9BXM7	Q9Y4B5	0.4021164021164021
Q9BXM7	Q9Y4B6	0.0483333333333333
Q9BXM7	Q9Y4D7	0.1999999999999999
Q9BXM7	Q9Y4F3	0.2983870967741935
Q9BXM7	Q9Y4F4	0.562874251497006
Q9BXM7	Q9Y4I1	0.2767123287671232
Q9BXM7	Q9Y5S2	0.7159461456762664
Q9BXM7	Q9Y5Y9	0.8833333333333333
Q9BXM7	Q9Y623	0.5121951219512195
Q9BXM7	Q9Y6N6	0.52
Q9BXM7	Q9Y6R4	0.5121951219512195
Q9BXM7	Q9Y6X0	0.4021164021164021
Q9BXM7	Q9Y6X6	0.7272727272727273
Q9BXM7	Q9Y6Y1	0.562874251497006
Q9BXM7	A4FU69	0.58984375
Q9BXM7	P52746	0.1999999999999999
Q9BXM7	Q6ZWJ8	0.4021164021164021
Q9BXM7	Q8N3D4	0.562874251497006
Q9BXM7	Q9H6A9	0.4021164021164021
Q9BXM7	Q9P265	0.4021164021164021
Q9BXM7	Q9P2F8	0.7446808510638298
Q9BXM7	Q9P2P1	0.2767123287671232
Q9BXM7	Q9UKJ3	0.2767123287671232
Q9BXM7	Q9UL36	0.3473684210526316
Q9BXM7	Q9ULL5	0.562874251497006
Q9BXM7	A6NE52	0.7446808510638298
Q9BXM7	A6NJZ7	0.2983870967741935
Q9BXM7	A6NNM3	0.3473684210526316
Q9BXM7	A6QL64	0.4264705882352941
Q9BXM7	B4DH59	0.5121951219512195
Q9BXM7	Q5JPF3	0.4021164021164021
Q9BXM7	Q5JV73	0.5121951219512195
Q9BXM7	Q6ZVL6	0.1231231231231231
Q9BXM7	Q7Z3J3	0.2983870967741935
Q9BXM7	Q96JM4	0.5121951219512195
Q9BXM7	Q9P1Z9	0.562874251497006
Q9BXM7	H7BZ55	0.3571428571428571
Q9BXM7	Q6ZRC1	0.562874251497006
Q9BXM7	Q9ULI1	0.8217054263565892
Q8NG27	A1L4H1	0.7272727272727273
Q8NG27	A2VDJ0	0.2067039106145251
Q8NG27	A4D0S4	0.5121951219512195
Q8NG27	A7E2V4	0.1092077087794432
Q8NG27	A7E2Y1	0.2767123287671232
Q8NG27	O00750	0.3473684210526316
Q8NG27	O14513	0.0385135135135135
Q8NG27	O14514	0.2767123287671232
Q8NG27	O14578	0.562874251497006
Q8NG27	O14646	0.6545454545454545
Q8NG27	O14647	0.2767123287671232
Q8NG27	O15015	0.3478260869565217
Q8NG27	O15047	0.2767123287671232
Q8NG27	O15054	0.2067039106145251
Q8NG27	O15061	0.3478260869565217
Q8NG27	O15085	0.8092485549132948
Q8NG27	O43151	0.6863905325443787
Q8NG27	O43166	0.562874251497006
Q8NG27	O43379	0.2767123287671232
Q8NG27	O43426	0.1092077087794432
Q8NG27	O43432	0.106951871657754
Q8NG27	O60241	0.2767123287671232
Q8NG27	O60292	0.7272727272727273
Q8NG27	O60293	0.5121951219512195
Q8NG27	O60318	0.4
Q8NG27	O60333	0.1999999999999999
Q8NG27	O60336	0.106951871657754
Q8NG27	O60346	0.7446808510638298
Q8NG27	O60437	0.58984375
Q8NG27	O60486	0.1231231231231231
Q8NG27	O60706	0.562874251497006
Q8NG27	O60840	0.6863905325443787
Q8NG27	O75037	0.129979035639413
Q8NG27	O75094	0.1092077087794432
Q8NG27	O94851	0.562874251497006
Q8NG27	O94964	0.3571428571428571
Q8NG27	O94986	0.1092077087794432
Q8NG27	O95153	0.4264705882352941
Q8NG27	O95602	0.58984375
Q8NG27	P07942	0.562874251497006
Q8NG27	P11047	0.6863905325443787
Q8NG27	P11055	0.3571428571428571
Q8NG27	P12107	0.0460526315789473
Q8NG27	P12882	0.4
Q8NG27	P12883	0.3473684210526316
Q8NG27	P13533	0.3473684210526316
Q8NG27	P13535	0.4264705882352941
Q8NG27	P16144	0.2983870967741935
Q8NG27	P20908	0.2983870967741935
Q8NG27	P21675	0.3473684210526316
Q8NG27	P24928	0.5121951219512195
Q8NG27	P26358	0.6545454545454545
Q8NG27	P29375	0.1092077087794432
Q8NG27	P35498	0.8780487804878049
Q8NG27	P35499	0.7272727272727273
Q8NG27	P35579	0.2767123287671232
Q8NG27	P35580	0.2767123287671232
Q8NG27	P35749	0.2067039106145251
Q8NG27	P39060	0.58984375
Q8NG27	P39880	0.7446808510638298
Q8NG27	P41229	0.562874251497006
Q8NG27	P42694	0.0239631336405529
Q8NG27	P48681	0.7446808510638298
Q8NG27	P49815	0.562874251497006
Q8NG27	P51531	0.5121951219512195
Q8NG27	P51532	0.4021164021164021
Q8NG27	P51610	0.2767123287671232
Q8NG27	P53804	0.0164634146341463
Q8NG27	P55196	0.3473684210526316
Q8NG27	P55268	0.5121951219512195
Q8NG27	Q01118	0.8092485549132948
Q8NG27	Q02880	0.4021164021164021
Q8NG27	Q04637	0.0169154228855721
Q8NG27	Q05707	0.2983870967741935
Q8NG27	Q09428	0.7446808510638298
Q8NG27	Q12756	0.0483333333333333
Q8NG27	Q12873	0.5121951219512195
Q8NG27	Q13009	0.58984375
Q8NG27	Q13029	0.58984375
Q8NG27	Q13129	0.5121951219512195
Q8NG27	Q13219	0.3478260869565217
Q8NG27	Q13233	0.8780487804878049
Q8NG27	Q13395	0.1231231231231231
Q8NG27	Q13698	0.6545454545454545
Q8NG27	Q14004	0.562874251497006
Q8NG27	Q14008	0.1999999999999999
Q8NG27	Q14160	0.8780487804878049
Q8NG27	Q14185	0.58984375
Q8NG27	Q14524	0.8833333333333333
Q8NG27	Q14669	0.4021164021164021
Q8NG27	Q14689	0.2067039106145251
Q8NG27	Q14766	0.2067039106145251
Q8NG27	Q14839	0.3473684210526316
Q8NG27	Q15154	0.3473684210526316
Q8NG27	Q15643	0.2767123287671232
Q8NG27	Q15648	0.0385135135135135
Q8NG27	Q15746	0.8780487804878049
Q8NG27	Q15811	0.7258064516129032
Q8NG27	Q15858	0.8217054263565892
Q8NG27	Q16363	0.2767123287671232
Q8NG27	Q17RW2	0.2067039106145251
Q8NG27	Q2PPJ7	0.129979035639413
Q8NG27	Q3V6T2	0.6863905325443787
Q8NG27	Q460N5	0.562874251497006
Q8NG27	Q4ZG55	0.5121951219512195
Q8NG27	Q4ZHG4	0.129979035639413
Q8NG27	Q5H9F3	0.6545454545454545
Q8NG27	Q5JRA6	0.6863905325443787
Q8NG27	Q5T200	0.5121951219512195
Q8NG27	Q5T5P2	0.5121951219512195
Q8NG27	Q5T5Y3	0.7272727272727273
Q8NG27	Q5TAX3	0.0385135135135135
Q8NG27	Q5TCS8	0.2983870967741935
Q8NG27	Q5THR3	0.562874251497006
Q8NG27	Q5TZA2	0.562874251497006
Q8NG27	Q5VT25	0.52
Q8NG27	Q5VV67	0.1999999999999999
Q8NG27	Q5VZL5	0.3473684210526316
Q8NG27	Q68CP9	0.6545454545454545
Q8NG27	Q69YN4	0.2983870967741935
Q8NG27	Q6DT37	0.562874251497006
Q8NG27	Q6GYQ0	0.2767123287671232
Q8NG27	Q6P0Q8	0.58984375
Q8NG27	Q6R327	0.0460526315789473
Q8NG27	Q6RI45	0.129979035639413
Q8NG27	Q6T4R5	0.0149942329873125
Q8NG27	Q6XZF7	0.2767123287671232
Q8NG27	Q6ZP82	0.9142857142857144
Q8NG27	Q6ZT12	0.2983870967741935
Q8NG27	Q6ZU64	0.129979035639413
Q8NG27	Q70EL1	0.0886998784933171
Q8NG27	Q76N89	0.2983870967741935
Q8NG27	Q76NI1	0.7446808510638298
Q8NG27	Q7KZ85	0.2631578947368421
Q8NG27	Q7LBC6	0.0416666666666666
Q8NG27	Q7RTP6	0.5121951219512195
Q8NG27	Q7Z406	0.2983870967741935
Q8NG27	Q7Z460	0.129979035639413
Q8NG27	Q7Z4S6	0.0886998784933171
Q8NG27	Q7Z6E9	0.1231231231231231
Q8NG27	Q86U86	0.0886998784933171
Q8NG27	Q86UR5	0.6863905325443787
Q8NG27	Q86V15	0.58984375
Q8NG27	Q8IVF5	0.562874251497006
Q8NG27	Q8IWJ2	0.58984375
Q8NG27	Q8IZC6	0.4021164021164021
Q8NG27	Q8IZD2	0.0385135135135135
Q8NG27	Q8IZD9	0.7446808510638298
Q8NG27	Q8IZF0	0.8181818181818182
Q8NG27	Q8IZH2	0.0164634146341463
Q8NG27	Q8N1I0	0.7258064516129032
Q8NG27	Q8N1W1	0.58984375
Q8NG27	Q8N2Y8	0.3473684210526316
Q8NG27	Q8NDM7	0.5121951219512195
Q8NG27	Q8NDV7	0.3478260869565217
Q8NG27	Q8NEY1	0.129979035639413
Q8NG27	Q8NFW1	0.0342465753424657
Q8NG27	Q8NI27	0.562874251497006
Q8NG27	Q8TCU6	0.6863905325443787
Q8NG27	Q8TDI0	0.5121951219512195
Q8NG27	Q8TDM6	0.5121951219512195
Q8NG27	Q8TDY2	0.0342465753424657
Q8NG27	Q8TEK3	0.5121951219512195
Q8NG27	Q8TEQ6	0.5121951219512195
Q8NG27	Q8TER5	0.562874251497006
Q8NG27	Q8TEU7	0.0460526315789473
Q8NG27	Q8WWI1	0.562874251497006
Q8NG27	Q8WWN8	0.4021164021164021
Q8NG27	Q8WWQ0	0.0886998784933171
Q8NG27	Q8WZ74	0.6545454545454545
Q8NG27	Q92538	0.7446808510638298
Q8NG27	Q92545	0.2067039106145251
Q8NG27	Q92608	0.562874251497006
Q8NG27	Q92766	0.6863905325443787
Q8NG27	Q92794	0.0886998784933171
Q8NG27	Q92887	0.8217054263565892
Q8NG27	Q96JN8	0.129979035639413
Q8NG27	Q96MT7	0.7446808510638298
Q8NG27	Q96PX9	0.8217054263565892
Q8NG27	Q96Q89	0.2067039106145251
Q8NG27	Q96QU1	0.1231231231231231
Q8NG27	Q96RT7	0.1999999999999999
Q8NG27	Q96SN8	0.3571428571428571
Q8NG27	Q99250	0.8780487804878049
Q8NG27	Q9BXT8	0.562874251497006
Q8NG27	Q9BY66	0.3888888888888889
Q8NG27	Q9BYB0	0.129979035639413
Q8NG27	Q9C091	0.0342465753424657
Q8NG27	Q9C093	0.58984375
Q8NG27	Q9C0D5	0.0385135135135135
Q8NG27	Q9H0J4	0.4021164021164021
Q8NG27	Q9H1H9	0.5121951219512195
Q8NG27	Q9H2Y7	0.0886998784933171
Q8NG27	Q9H3S7	0.1092077087794432
Q8NG27	Q9H7D0	0.562874251497006
Q8NG27	Q9HBL0	0.0460526315789473
Q8NG27	Q9HCD6	0.0460526315789473
Q8NG27	Q9HCF6	0.58984375
Q8NG27	Q9HCJ0	0.2767123287671232
Q8NG27	Q9NQT8	0.5121951219512195
Q8NG27	Q9NQX4	0.129979035639413
Q8NG27	Q9NRD8	0.8217054263565892
Q8NG27	Q9NRD9	0.8833333333333333
Q8NG27	Q9NRL2	0.0483333333333333
Q8NG27	Q9NY46	0.8780487804878049
Q8NG27	Q9NYU1	0.1999999999999999
Q8NG27	Q9NZ56	0.0465116279069767
Q8NG27	Q9NZM3	0.562874251497006
Q8NG27	Q9P219	0.562874251497006
Q8NG27	Q9P2K1	0.3473684210526316
Q8NG27	Q9P2K8	0.8125
Q8NG27	Q9P2P5	0.562874251497006
Q8NG27	Q9P2R6	0.5121951219512195
Q8NG27	Q9UFD9	0.4264705882352941
Q8NG27	Q9UGL1	0.1231231231231231
Q8NG27	Q9UI33	0.6863905325443787
Q8NG27	Q9UIF9	0.6863905325443787
Q8NG27	Q9UKK3	0.0239631336405529
Q8NG27	Q9UKP4	0.7272727272727273
Q8NG27	Q9UKX2	0.3473684210526316
Q8NG27	Q9UKX3	0.3473684210526316
Q8NG27	Q9ULG1	0.0886998784933171
Q8NG27	Q9ULH0	0.562874251497006
Q8NG27	Q9ULV0	0.3473684210526316
Q8NG27	Q9UPQ9	0.4021164021164021
Q8NG27	Q9UPS6	0.0483333333333333
Q8NG27	Q9UPS8	0.2767123287671232
Q8NG27	Q9UPW8	0.9615384615384616
Q8NG27	Q9UPY3	0.106951871657754
Q8NG27	Q9UQD0	0.8780487804878049
Q8NG27	Q9Y238	0.58984375
Q8NG27	Q9Y2H9	0.562874251497006
Q8NG27	Q9Y2I1	0.4021164021164021
Q8NG27	Q9Y2K3	0.3478260869565217
Q8NG27	Q9Y4B5	0.2067039106145251
Q8NG27	Q9Y4B6	0.1092077087794432
Q8NG27	Q9Y4D7	0.0460526315789473
Q8NG27	Q9Y4F3	0.0886998784933171
Q8NG27	Q9Y4F4	0.4264705882352941
Q8NG27	Q9Y4I1	0.1231231231231231
Q8NG27	Q9Y5S2	0.5121951219512195
Q8NG27	Q9Y5Y9	0.9142857142857144
Q8NG27	Q9Y623	0.4264705882352941
Q8NG27	Q9Y6N6	0.2983870967741935
Q8NG27	Q9Y6R4	0.3473684210526316
Q8NG27	Q9Y6X0	0.3473684210526316
Q8NG27	Q9Y6X6	0.7446808510638298
Q8NG27	Q9Y6Y1	0.5121951219512195
Q8NG27	A4FU69	0.5121951219512195
Q8NG27	P52746	0.2067039106145251
Q8NG27	Q6ZWJ8	0.562874251497006
Q8NG27	Q8N3D4	0.6545454545454545
Q8NG27	Q9H6A9	0.4021164021164021
Q8NG27	Q9P265	0.2067039106145251
Q8NG27	Q9P2F8	0.7258064516129032
Q8NG27	Q9P2P1	0.2767123287671232
Q8NG27	Q9UKJ3	0.0886998784933171
Q8NG27	Q9UL36	0.3571428571428571
Q8NG27	Q9ULL5	0.2067039106145251
Q8NG27	A6NE52	0.58984375
Q8NG27	A6NJZ7	0.5121951219512195
Q8NG27	A6NNM3	0.5121951219512195
Q8NG27	A6QL64	0.0886998784933171
Q8NG27	B4DH59	0.1092077087794432
Q8NG27	Q5JPF3	0.1092077087794432
Q8NG27	Q5JV73	0.3473684210526316
Q8NG27	Q6ZVL6	0.0886998784933171
Q8NG27	Q7Z3J3	0.106951871657754
Q8NG27	Q96JM4	0.2067039106145251
Q8NG27	Q9P1Z9	0.5121951219512195
Q8NG27	H7BZ55	0.4021164021164021
Q8NG27	Q6ZRC1	0.3571428571428571
Q8NG27	Q9ULI1	0.6545454545454545
O43164	A1L4H1	0.2767123287671232
O43164	A2VDJ0	0.129979035639413
O43164	A4D0S4	0.5121951219512195
O43164	A7E2V4	0.2067039106145251
O43164	A7E2Y1	0.106951871657754
O43164	O00443	0.0886998784933171
O43164	O00750	0.2983870967741935
O43164	O14513	0.0847457627118644
O43164	O14514	0.1092077087794432
O43164	O14578	0.1231231231231231
O43164	O14646	0.0385135135135135
O43164	O14647	0.0111745126010461
O43164	O14795	0.7446808510638298
O43164	O15015	0.2767123287671232
O43164	O15047	0.0164634146341463
O43164	O15054	0.2067039106145251
O43164	O15061	0.0886998784933171
O43164	O15085	0.6545454545454545
O43164	O15438	0.2767123287671232
O43164	O43151	0.2067039106145251
O43164	O43166	0.7258064516129032
O43164	O43379	0.0385135135135135
O43164	O43426	0.2067039106145251
O43164	O43432	0.0483333333333333
O43164	O60241	0.2067039106145251
O43164	O60242	0.2631578947368421
O43164	O60292	0.8181818181818182
O43164	O60293	0.1999999999999999
O43164	O60318	0.1231231231231231
O43164	O60333	0.0886998784933171
O43164	O60336	0.0164634146341463
O43164	O60346	0.6863905325443787
O43164	O60437	0.2767123287671232
O43164	O60486	0.0385135135135135
O43164	O60706	0.2767123287671232
O43164	O60840	0.5121951219512195
O43164	O75037	0.0886998784933171
O43164	O75093	0.2767123287671232
O43164	O75094	0.0460526315789473
O43164	O75581	0.0465116279069767
O43164	O94759	0.1092077087794432
O43164	O94851	0.0169154228855721
O43164	O94913	0.0111745126010461
O43164	O94964	0.0886998784933171
O43164	O94986	0.0886998784933171
O43164	O95153	0.3473684210526316
O43164	O95602	0.0460526315789473
O43164	O95785	0.3888888888888889
O43164	P07942	0.4021164021164021
O43164	P11047	0.6545454545454545
O43164	P11055	0.2767123287671232
O43164	P12107	0.0169154228855721
O43164	P12882	0.2067039106145251
O43164	P12883	0.129979035639413
O43164	P13533	0.2983870967741935
O43164	P13535	0.2067039106145251
O43164	P16144	0.2983870967741935
O43164	P20908	0.0886998784933171
O43164	P21675	0.1231231231231231
O43164	P24928	0.5121951219512195
O43164	P26358	0.0385135135135135
O43164	P29375	0.0460526315789473
O43164	P35498	0.58984375
O43164	P35499	0.6863905325443787
O43164	P35579	0.0483333333333333
O43164	P35580	0.1092077087794432
O43164	P35749	0.1092077087794432
O43164	P39060	0.2067039106145251
O43164	P39880	0.562874251497006
O43164	P41229	0.129979035639413
O43164	P42694	0.0239631336405529
O43164	P48681	0.1231231231231231
O43164	P49815	0.6863905325443787
O43164	P51531	0.0164634146341463
O43164	P51532	0.0239631336405529
O43164	P51610	0.2067039106145251
O43164	P53804	0.0886998784933171
O43164	P55196	0.1092077087794432
O43164	P55268	0.3473684210526316
O43164	P58397	0.4021164021164021
O43164	Q01118	0.6465610201842107
O43164	Q02880	0.0342465753424657
O43164	Q04637	0.0169154228855721
O43164	Q05707	0.0886998784933171
O43164	Q07092	0.0385135135135135
O43164	Q09428	0.2767123287671232
O43164	Q12756	0.2067039106145251
O43164	Q12774	0.1999999999999999
O43164	Q12873	0.0239631336405529
O43164	Q13009	0.5121951219512195
O43164	Q13017	0.3473684210526316
O43164	Q13029	0.3473684210526316
O43164	Q13129	0.2983870967741935
O43164	Q13219	0.129979035639413
O43164	Q13233	0.5121951219512195
O43164	Q13395	0.0886998784933171
O43164	Q13698	0.2767123287671232
O43164	Q14004	0.0460526315789473
O43164	Q14008	0.0460526315789473
O43164	Q14160	0.6545454545454545
O43164	Q14185	0.2983870967741935
O43164	Q14524	0.7446808510638298
O43164	Q14669	0.0385135135135135
O43164	Q14689	0.0239631336405529
O43164	Q14690	0.0111745126010461
O43164	Q14766	0.0385135135135135
O43164	Q14839	0.0111745126010461
O43164	Q14966	0.0385135135135135
O43164	Q14997	0.3571428571428571
O43164	Q14999	0.0164634146341463
O43164	Q15058	0.2767123287671232
O43164	Q15154	0.562874251497006
O43164	Q15643	0.1092077087794432
O43164	Q15648	0.0460526315789473
O43164	Q15746	0.58984375
O43164	Q15811	0.2067039106145251
O43164	Q15858	0.4021164021164021
O43164	Q16363	0.129979035639413
O43164	Q17RW2	0.2067039106145251
O43164	Q2PPJ7	0.3571428571428571
O43164	Q38SD2	0.0460526315789473
O43164	Q3V6T2	0.3473684210526316
O43164	Q460N5	0.562874251497006
O43164	Q4ZG55	0.2067039106145251
O43164	Q4ZHG4	0.0886998784933171
O43164	Q562E7	0.0385135135135135
O43164	Q5H9F3	0.129979035639413
O43164	Q5JRA6	0.4021164021164021
O43164	Q5RHP9	0.129979035639413
O43164	Q5SRE5	0.0886998784933171
O43164	Q5SYB0	0.0460526315789473
O43164	Q5T200	0.0886998784933171
O43164	Q5T5P2	0.0483333333333333
O43164	Q5T5Y3	0.58984375
O43164	Q5TAX3	0.0239631336405529
O43164	Q5TCS8	0.0483333333333333
O43164	Q5THR3	0.1092077087794432
O43164	Q5TZA2	0.1092077087794432
O43164	Q5VT25	0.2767123287671232
O43164	Q5VV67	0.0483333333333333
O43164	Q5VZL5	0.055045871559633
O43164	Q5XKL5	0.055045871559633
O43164	Q68CP9	0.2767123287671232
O43164	Q69YN4	0.2970114152045615
O43164	Q6DT37	0.106951871657754
O43164	Q6GYQ0	0.2983870967741935
O43164	Q6P0Q8	0.3473684210526316
O43164	Q6R327	0.1092077087794432
O43164	Q6RI45	0.0239631336405529
O43164	Q6T4R5	0.0169154228855721
O43164	Q6XZF7	0.106951871657754
O43164	Q6ZP82	0.8181818181818182
O43164	Q6ZT12	0.0164634146341463
O43164	Q6ZU64	0.2983870967741935
O43164	Q70EL1	0.0239631336405529
O43164	Q76N89	0.3571428571428571
O43164	Q76NI1	0.58984375
O43164	Q7KZ85	0.0054630593132154
O43164	Q7LBC6	0.0164634146341463
O43164	Q7RTP6	0.0164634146341463
O43164	Q7Z2Y5	0.0460526315789473
O43164	Q7Z2Z1	0.1092077087794432
O43164	Q7Z406	0.0886998784933171
O43164	Q7Z443	0.6863905325443787
O43164	Q7Z460	0.1092077087794432
O43164	Q7Z4S6	0.129979035639413
O43164	Q7Z6E9	0.0239631336405529
O43164	Q86U86	0.0239631336405529
O43164	Q86UR5	0.5121951219512195
O43164	Q86V15	0.3473684210526316
O43164	Q86VI3	0.1231231231231231
O43164	Q8IVF5	0.58984375
O43164	Q8IWJ2	0.3473684210526316
O43164	Q8IWU2	0.3473684210526316
O43164	Q8IY92	0.0385135135135135
O43164	Q8IZC6	0.2067039106145251
O43164	Q8IZD2	0.0054630593132154
O43164	Q8IZD9	0.7446808510638298
O43164	Q8IZF0	0.6545454545454545
O43164	Q8IZH2	0.0054630593132154
O43164	Q8IZX4	0.1092077087794432
O43164	Q8N1I0	0.5121951219512195
O43164	Q8N1W1	0.2767123287671232
O43164	Q8N2S1	0.0886998784933171
O43164	Q8N2Y8	0.2767123287671232
O43164	Q8N7X0	0.5121951219512195
O43164	Q8NDM7	0.3473684210526316
O43164	Q8NDV7	0.0460526315789473
O43164	Q8NEY1	0.129979035639413
O43164	Q8NFA0	0.0385135135135135
O43164	Q8NFW1	0.0164634146341463
O43164	Q8NI27	0.0886998784933171
O43164	Q8TCU6	0.0385135135135135
O43164	Q8TDI0	0.0342465753424657
O43164	Q8TDM6	0.1092077087794432
O43164	Q8TDY2	0.0342465753424657
O43164	Q8TEK3	0.0169154228855721
O43164	Q8TEQ6	0.4021164021164021
O43164	Q8TER5	0.5121951219512195
O43164	Q8TEU7	0.0385135135135135
O43164	Q8WWI1	0.0886998784933171
O43164	Q8WWN8	0.1231231231231231
O43164	Q8WWQ0	0.0149942329873125
O43164	Q8WWZ4	0.129979035639413
O43164	Q8WXG6	0.5121951219512195
O43164	Q8WZ74	0.3473684210526316
O43164	Q92538	0.5121951219512195
O43164	Q92545	0.3473684210526316
O43164	Q92608	0.2983870967741935
O43164	Q92766	0.5121951219512195
O43164	Q92794	0.0054630593132154
O43164	Q92817	0.3473684210526316
O43164	Q92887	0.5121951219512195
O43164	Q96JN8	0.0342465753424657
O43164	Q96MT7	0.562874251497006
O43164	Q96PX9	0.8217054263565892
O43164	Q96Q42	0.1092077087794432
O43164	Q96Q89	0.0239631336405529
O43164	Q96QT4	0.0385135135135135
O43164	Q96QU1	0.3473684210526316
O43164	Q96RT7	0.1231231231231231
O43164	Q96SN8	0.4021164021164021
O43164	Q99250	0.58984375
O43164	Q9BVV6	0.106951871657754
O43164	Q9BXT8	0.1092077087794432
O43164	Q9BY66	0.2983870967741935
O43164	Q9BYB0	0.0886998784933171
O43164	Q9BYP7	0.2767123287671232
O43164	Q9C091	0.1092077087794432
O43164	Q9C093	0.2067039106145251
O43164	Q9C0D5	0.0385135135135135
O43164	Q9H0J4	0.2767123287671232
O43164	Q9H1H9	0.106951871657754
O43164	Q9H2Y7	0.0259740259740259
O43164	Q9H3S7	0.0886998784933171
O43164	Q9H7D0	0.3473684210526316
O43164	Q9HBL0	0.0111745126010461
O43164	Q9HC10	0.2067039106145251
O43164	Q9HCD6	0.0164634146341463
O43164	Q9HCF6	0.4021164021164021
O43164	Q9HCJ0	0.0385135135135135
O43164	Q9HCM3	0.0460526315789473
O43164	Q9NQT8	0.2767123287671232
O43164	Q9NQX4	0.0886998784933171
O43164	Q9NRD8	0.7446808510638298
O43164	Q9NRD9	0.8181818181818182
O43164	Q9NRL2	0.0342465753424657
O43164	Q9NY46	0.5457712127026867
O43164	Q9NYU1	0.0239631336405529
O43164	Q9NZ56	0.0169154228855721
O43164	Q9NZM3	0.4021164021164021
O43164	Q9NZM4	0.2983870967741935
O43164	Q9NZN5	0.5121951219512195
O43164	Q9P219	0.1231231231231231
O43164	Q9P2E3	0.0385135135135135
O43164	Q9P2K1	0.0342465753424657
O43164	Q9P2K8	0.4264705882352941
O43164	Q9P2P5	0.6545454545454545
O43164	Q9P2R6	0.0460526315789473
O43164	Q9UFD9	0.2067039106145251
O43164	Q9UGL1	0.0460526315789473
O43164	Q9UI33	0.6545454545454545
O43164	Q9UIF9	0.2767123287671232
O43164	Q9UIW2	0.0259740259740259
O43164	Q9UKK3	0.0342465753424657
O43164	Q9UKP4	0.3473684210526316
O43164	Q9UKX2	0.2067039106145251
O43164	Q9UKX3	0.2767123287671232
O43164	Q9ULG1	0.2983870967741935
O43164	Q9ULH0	0.3478260869565217
O43164	Q9ULI4	0.129979035639413
O43164	Q9ULV0	0.0483333333333333
O43164	Q9UPQ9	0.0483333333333333
O43164	Q9UPS6	0.0239631336405529
O43164	Q9UPS8	0.2767123287671232
O43164	Q9UPW8	0.8780487804878049
O43164	Q9UPX8	0.2067039106145251
O43164	Q9UPY3	0.0886998784933171
O43164	Q9UQD0	0.58984375
O43164	Q9Y238	0.6545454545454545
O43164	Q9Y2H9	0.3888888888888889
O43164	Q9Y2I1	0.562874251497006
O43164	Q9Y2K3	0.1092077087794432
O43164	Q9Y4B5	0.0385135135135135
O43164	Q9Y4B6	0.0886998784933171
O43164	Q9Y4D7	0.0483333333333333
O43164	Q9Y4F3	0.0483333333333333
O43164	Q9Y4F4	0.0460526315789473
O43164	Q9Y4I1	0.0385135135135135
O43164	Q9Y5S2	0.2767123287671232
O43164	Q9Y5Y9	0.58984375
O43164	Q9Y623	0.3473684210526316
O43164	Q9Y6D5	0.0483333333333333
O43164	Q9Y6N6	0.2067039106145251
O43164	Q9Y6R4	0.2631578947368421
O43164	Q9Y6X0	0.2067039106145251
O43164	Q9Y6X6	0.4270860350517469
O43164	Q9Y6Y1	0.3571428571428571
O43164	A4FU69	0.2767123287671232
O43164	P52746	0.106951871657754
O43164	Q6ZWJ8	0.4021164021164021
O43164	Q8N3D4	0.5121951219512195
O43164	Q9H6A9	0.2767123287671232
O43164	Q9P265	0.0239631336405529
O43164	Q9P2F8	0.8092485549132948
O43164	Q9P2P1	0.2767123287671232
O43164	Q9UKJ3	0.0385135135135135
O43164	Q9UL36	0.129979035639413
O43164	Q9ULL5	0.0460526315789473
O43164	A6NE52	0.5121951219512195
O43164	A6NJZ7	0.2067039106145251
O43164	A6NKT7	0.0164634146341463
O43164	A6NNM3	0.2067039106145251
O43164	A6QL64	0.129979035639413
O43164	B4DH59	0.2767123287671232
O43164	Q2KHR3	0.2767123287671232
O43164	Q2WGJ9	0.129979035639413
O43164	Q5JPF3	0.0886998784933171
O43164	Q5JV73	0.0886998784933171
O43164	Q6ZVL6	0.0483333333333333
O43164	Q7Z3J3	0.0342465753424657
O43164	Q8N9V7	0.0385135135135135
O43164	Q96JM4	0.0847457627118644
O43164	Q9P1Z9	0.2767123287671232
O43164	Q9P2D6	0.106951871657754
O43164	H7BZ55	0.1092077087794432
O43164	Q6ZRC1	0.3473684210526316
O43164	Q9ULI1	0.0385135135135135
P29590	A1L4H1	0.8092485549132948
P29590	A2VDJ0	0.5121951219512195
P29590	A3KMH1	0.562874251497006
P29590	A4D0S4	0.6545454545454545
P29590	A7E2V4	0.3888888888888889
P29590	A7E2Y1	0.562874251497006
P29590	O00443	0.5121951219512195
P29590	O00750	0.6863905325443787
P29590	O14513	0.2067039106145251
P29590	O14514	0.58984375
P29590	O14578	0.6545454545454545
P29590	O14646	0.8780487804878049
P29590	O14647	0.8092485549132948
P29590	O14795	0.8181818181818182
P29590	O15015	0.5121951219512195
P29590	O15031	0.2067039106145251
P29590	O15047	0.5121951219512195
P29590	O15054	0.2767123287671232
P29590	O15061	0.562874251497006
P29590	O15085	0.8181818181818182
P29590	O15438	0.8181818181818182
P29590	O43151	0.8780487804878049
P29590	O43166	0.7446808510638298
P29590	O43379	0.5121951219512195
P29590	O43426	0.3888888888888889
P29590	O43432	0.5121951219512195
P29590	O60241	0.4021164021164021
P29590	O60242	0.3473684210526316
P29590	O60292	0.8092485549132948
P29590	O60293	0.58984375
P29590	O60303	0.8181818181818182
P29590	O60318	0.6545454545454545
P29590	O60333	0.4
P29590	O60336	0.4021164021164021
P29590	O60346	0.8181818181818182
P29590	O60437	0.7258064516129032
P29590	O60486	0.3478260869565217
P29590	O60706	0.8125
P29590	O60840	0.8217054263565892
P29590	O75037	0.2767123287671232
P29590	O75093	0.562874251497006
P29590	O75094	0.5121951219512195
P29590	O75581	0.8181818181818182
P29590	O94759	0.58984375
P29590	O94851	0.7446808510638298
P29590	O94911	0.58984375
P29590	O94913	0.2983870967741935
P29590	O94916	0.7446808510638298
P29590	O94964	0.6863905325443787
P29590	O94986	0.5121951219512195
P29590	O95153	0.562874251497006
P29590	O95248	0.562874251497006
P29590	O95602	0.58984375
P29590	O95785	0.6545454545454545
P29590	P02462	0.1092077087794432
P29590	P07814	0.562874251497006
P29590	P07942	0.58984375
P29590	P10070	0.8217054263565892
P29590	P11047	0.6545454545454545
P29590	P11055	0.6863905325443787
P29590	P12107	0.2067039106145251
P29590	P12882	0.6863905325443787
P29590	P12883	0.562874251497006
P29590	P13533	0.562874251497006
P29590	P13535	0.6863905325443787
P29590	P13942	0.2983870967741935
P29590	P16144	0.5121951219512195
P29590	P20908	0.3478260869565217
P29590	P21675	0.8181818181818182
P29590	P24928	0.5121951219512195
P29590	P26358	0.8833333333333333
P29590	P29375	0.4021164021164021
P29590	P29400	0.2067039106145251
P29590	P33527	0.8780487804878049
P29590	P35498	0.9142857142857144
P29590	P35499	0.8780487804878049
P29590	P35579	0.5121951219512195
P29590	P35580	0.5121951219512195
P29590	P35749	0.5121951219512195
P29590	P39060	0.7446808510638298
P29590	P39880	0.7446808510638298
P29590	P41229	0.562874251497006
P29590	P42694	0.2767123287671232
P29590	P48681	0.8181818181818182
P29590	P49815	0.7272727272727273
P29590	P51531	0.6545454545454545
P29590	P51532	0.7446808510638298
P29590	P51610	0.5121951219512195
P29590	P52179	0.7446808510638298
P29590	P52948	0.5121951219512195
P29590	P53804	0.2983870967741935
P29590	P55196	0.562874251497006
P29590	P55268	0.562874251497006
P29590	P58397	0.562874251497006
P29590	Q00610	0.5121951219512195
P29590	Q01118	0.8217054263565892
P29590	Q01955	0.3473684210526316
P29590	Q02880	0.8780487804878049
P29590	Q04637	0.129979035639413
P29590	Q05707	0.58984375
P29590	Q07092	0.5121951219512195
P29590	Q07283	0.562874251497006
P29590	Q09428	0.7446808510638298
P29590	Q12756	0.1092077087794432
P29590	Q12774	0.5121951219512195
P29590	Q12873	0.7446808510638298
P29590	Q13009	0.6545454545454545
P29590	Q13017	0.562874251497006
P29590	Q13029	0.6863905325443787
P29590	Q13129	0.2983870967741935
P29590	Q13219	0.6863905325443787
P29590	Q13233	0.9230769230769232
P29590	Q13395	0.4
P29590	Q13698	0.7446808510638298
P29590	Q13796	0.58984375
P29590	Q14004	0.7258064516129032
P29590	Q14008	0.5121951219512195
P29590	Q14160	0.9142857142857144
P29590	Q14185	0.562874251497006
P29590	Q14524	0.9230769230769232
P29590	Q14669	0.6863905325443787
P29590	Q14689	0.52
P29590	Q14690	0.4264705882352941
P29590	Q14766	0.5121951219512195
P29590	Q14767	0.4264705882352941
P29590	Q14839	0.7446808510638298
P29590	Q14966	0.5121951219512195
P29590	Q14997	0.58984375
P29590	Q14999	0.2067039106145251
P29590	Q149M9	0.562874251497006
P29590	Q15058	0.2767123287671232
P29590	Q15154	0.5121951219512195
P29590	Q15643	0.6863905325443787
P29590	Q15648	0.2983870967741935
P29590	Q15746	0.8780487804878049
P29590	Q15811	0.8217054263565892
P29590	Q15858	0.9230769230769232
P29590	Q16363	0.58984375
P29590	Q17RW2	0.5121951219512195
P29590	Q2PPJ7	0.4
P29590	Q38SD2	0.5121951219512195
P29590	Q3V6T2	0.7446808510638298
P29590	Q460N5	0.7258064516129032
P29590	Q4KWH8	0.562874251497006
P29590	Q4ZG55	0.5121951219512195
P29590	Q4ZHG4	0.562874251497006
P29590	Q562E7	0.8181818181818182
P29590	Q5H9F3	0.6863905325443787
P29590	Q5JRA6	0.7446808510638298
P29590	Q5RHP9	0.3473684210526316
P29590	Q5SRE5	0.562874251497006
P29590	Q5SYB0	0.6863905325443787
P29590	Q5T200	0.5121951219512195
P29590	Q5T5P2	0.6863905325443787
P29590	Q5T5U3	0.5121951219512195
P29590	Q5T5Y3	0.6545454545454545
P29590	Q5TAX3	0.4021164021164021
P29590	Q5TCS8	0.6545454545454545
P29590	Q5THR3	0.8092485549132948
P29590	Q5TZA2	0.7446808510638298
P29590	Q5VT25	0.6863905325443787
P29590	Q5VV67	0.2767123287671232
P29590	Q5VYK3	0.2767123287671232
P29590	Q5VZL5	0.4021164021164021
P29590	Q5XKL5	0.5121951219512195
P29590	Q68CP9	0.7446808510638298
P29590	Q69YN4	0.58984375
P29590	Q6DT37	0.6863905325443787
P29590	Q6GYQ0	0.2767123287671232
P29590	Q6P0Q8	0.5121951219512195
P29590	Q6R327	0.2767123287671232
P29590	Q6RI45	0.562874251497006
P29590	Q6T4R5	0.0886998784933171
P29590	Q6XZF7	0.562874251497006
P29590	Q6ZP82	0.8780487804878049
P29590	Q6ZT12	0.5121951219512195
P29590	Q6ZU64	0.5121951219512195
P29590	Q70EL1	0.3473684210526316
P29590	Q70Z35	0.3571428571428571
P29590	Q76N89	0.562874251497006
P29590	Q76NI1	0.8217054263565892
P29590	Q7KZ85	0.6863905325443787
P29590	Q7LBC6	0.52
P29590	Q7RTP6	0.7446808510638298
P29590	Q7Z2Y5	0.58984375
P29590	Q7Z2Z1	0.4264705882352941
P29590	Q7Z401	0.4021164021164021
P29590	Q7Z406	0.562874251497006
P29590	Q7Z443	0.7498203245231431
P29590	Q7Z460	0.5121951219512195
P29590	Q7Z4N2	0.5121951219512195
P29590	Q7Z4S6	0.2767123287671232
P29590	Q7Z6E9	0.562874251497006
P29590	Q86U86	0.5121951219512195
P29590	Q86UR5	0.7446808510638298
P29590	Q86V15	0.562874251497006
P29590	Q86VI3	0.3571428571428571
P29590	Q8IVF5	0.58984375
P29590	Q8IWJ2	0.7446808510638298
P29590	Q8IWU2	0.5121951219512195
P29590	Q8IWV7	0.6863905325443787
P29590	Q8IWV8	0.5121951219512195
P29590	Q8IY21	0.6863905325443787
P29590	Q8IY92	0.2767123287671232
P29590	Q8IZC6	0.58984375
P29590	Q8IZD2	0.2767123287671232
P29590	Q8IZD9	0.7272727272727273
P29590	Q8IZF0	0.9142857142857144
P29590	Q8IZH2	0.5121951219512195
P29590	Q8IZX4	0.7272727272727273
P29590	Q8N1I0	0.7446808510638298
P29590	Q8N1W1	0.8092485549132948
P29590	Q8N2S1	0.562874251497006
P29590	Q8N2Y8	0.5121951219512195
P29590	Q8N7X0	0.58984375
P29590	Q8NDM7	0.6545454545454545
P29590	Q8NDV7	0.6863905325443787
P29590	Q8NEV8	0.58984375
P29590	Q8NEY1	0.0886998784933171
P29590	Q8NFA0	0.8780487804878049
P29590	Q8NFW1	0.2983870967741935
P29590	Q8NI27	0.7446808510638298
P29590	Q8NI35	0.8181818181818182
P29590	Q8TCU6	0.6863905325443787
P29590	Q8TDI0	0.8092485549132948
P29590	Q8TDM6	0.562874251497006
P29590	Q8TDY2	0.2767123287671232
P29590	Q8TEK3	0.58984375
P29590	Q8TEQ6	0.5121951219512195
P29590	Q8TER5	0.7446808510638298
P29590	Q8TEU7	0.1999999999999999
P29590	Q8TF72	0.562874251497006
P29590	Q8WWI1	0.8092485549132948
P29590	Q8WWN8	0.5121951219512195
P29590	Q8WWQ0	0.562874251497006
P29590	Q8WWZ4	0.7272727272727273
P29590	Q8WWZ7	0.5121951219512195
P29590	Q8WXG6	0.5121951219512195
P29590	Q8WZ74	0.562874251497006
P29590	Q92538	0.8125
P29590	Q92545	0.5121951219512195
P29590	Q92608	0.4264705882352941
P29590	Q92766	0.6545454545454545
P29590	Q92794	0.5121951219512195
P29590	Q92817	0.562874251497006
P29590	Q92887	0.9230769230769232
P29590	Q96F81	0.7258064516129032
P29590	Q96JN8	0.58984375
P29590	Q96L96	0.3473684210526316
P29590	Q96MT7	0.8217054263565892
P29590	Q96PX9	0.8181818181818182
P29590	Q96Q42	0.58984375
P29590	Q96Q89	0.5121951219512195
P29590	Q96QB1	0.3571428571428571
P29590	Q96QT4	0.7446808510638298
P29590	Q96QU1	0.562874251497006
P29590	Q96RT7	0.2983870967741935
P29590	Q96SN8	0.562874251497006
P29590	Q99250	0.9142857142857144
P29590	Q9BVV6	0.4021164021164021
P29590	Q9BX26	0.4264705882352941
P29590	Q9BX84	0.58984375
P29590	Q9BXT8	0.7258064516129032
P29590	Q9BY66	0.5121951219512195
P29590	Q9BYB0	0.5121951219512195
P29590	Q9BYP7	0.6863905325443787
P29590	Q9C091	0.2067039106145251
P29590	Q9C093	0.6863905325443787
P29590	Q9C0B2	0.7446808510638298
P29590	Q9C0D5	0.1092077087794432
P29590	Q9H0J4	0.562874251497006
P29590	Q9H1A4	0.4264705882352941
P29590	Q9H1H9	0.562874251497006
P29590	Q9H2Y7	0.5121951219512195
P29590	Q9H3S7	0.52
P29590	Q9H7D0	0.562874251497006
P29590	Q9HBL0	0.3571428571428571
P29590	Q9HC10	0.58984375
P29590	Q9HCD6	0.2767123287671232
P29590	Q9HCF6	0.8092485549132948
P29590	Q9HCJ0	0.6863905325443787
P29590	Q9HCM3	0.4021164021164021
P29590	Q9NQT8	0.58984375
P29590	Q9NQX4	0.3473684210526316
P29590	Q9NRD8	0.9142857142857144
P29590	Q9NRD9	0.9142857142857144
P29590	Q9NRJ4	0.129979035639413
P29590	Q9NRL2	0.3473684210526316
P29590	Q9NY46	0.9230769230769232
P29590	Q9NYU1	0.58984375
P29590	Q9NZ56	0.562874251497006
P29590	Q9NZM3	0.7446808510638298
P29590	Q9NZM4	0.8181818181818182
P29590	Q9NZN5	0.7272727272727273
P29590	Q9P219	0.8125
P29590	Q9P2E3	0.2983870967741935
P29590	Q9P2K1	0.6863905325443787
P29590	Q9P2K8	0.8780487804878049
P29590	Q9P2P5	0.6863905325443787
P29590	Q9P2R6	0.6545454545454545
P29590	Q9UFD9	0.5121951219512195
P29590	Q9UGL1	0.562874251497006
P29590	Q9UI33	0.8181818181818182
P29590	Q9UIF9	0.58984375
P29590	Q9UIW2	0.2767123287671232
P29590	Q9UK61	0.2767123287671232
P29590	Q9UKK3	0.58984375
P29590	Q9UKP4	0.8125
P29590	Q9UKX2	0.6863905325443787
P29590	Q9UKX3	0.6863905325443787
P29590	Q9ULG1	0.2983870967741935
P29590	Q9ULH0	0.6545454545454545
P29590	Q9ULI4	0.2767123287671232
P29590	Q9ULV0	0.4
P29590	Q9UM73	0.8181818181818182
P29590	Q9UPQ9	0.562874251497006
P29590	Q9UPS6	0.5121951219512195
P29590	Q9UPS8	0.5121951219512195
P29590	Q9UPW8	0.9230769230769232
P29590	Q9UPX8	0.6863905325443787
P29590	Q9UPY3	0.3473684210526316
P29590	Q9UPZ6	0.5121951219512195
P29590	Q9UQD0	0.9230769230769232
P29590	Q9Y238	0.7272727272727273
P29590	Q9Y2H9	0.3473684210526316
P29590	Q9Y2I1	0.58984375
P29590	Q9Y2K3	0.58984375
P29590	Q9Y4B5	0.58984375
P29590	Q9Y4B6	0.4
P29590	Q9Y4D7	0.3473684210526316
P29590	Q9Y4F3	0.4021164021164021
P29590	Q9Y4F4	0.6545454545454545
P29590	Q9Y4I1	0.5121951219512195
P29590	Q9Y5S2	0.7272727272727273
P29590	Q9Y5Y9	0.9230769230769232
P29590	Q9Y623	0.6863905325443787
P29590	Q9Y6D5	0.7446808510638298
P29590	Q9Y6D6	0.7272727272727273
P29590	Q9Y6N6	0.7272727272727273
P29590	Q9Y6R4	0.562874251497006
P29590	Q9Y6X0	0.5121951219512195
P29590	Q9Y6X6	0.8217054263565892
P29590	Q9Y6Y1	0.5121951219512195
P29590	A4FU69	0.58984375
P29590	P52746	0.3473684210526316
P29590	Q5H9U9	0.6863905325443787
P29590	Q6ZWJ8	0.7272727272727273
P29590	Q7RTU9	0.2983870967741935
P29590	Q8N3D4	0.6863905325443787
P29590	Q8WZ64	0.129979035639413
P29590	Q99666	0.6545454545454545
P29590	Q9H6A9	0.4021164021164021
P29590	Q9P1Y6	0.129979035639413
P29590	Q9P265	0.6545454545454545
P29590	Q9P2F8	0.6863905325443787
P29590	Q9P2P1	0.4264705882352941
P29590	Q9UKJ3	0.4021164021164021
P29590	Q9UL36	0.2983870967741935
P29590	Q9ULL5	0.6545454545454545
P29590	Q9Y4F5	0.2983870967741935
P29590	A6NE52	0.8181818181818182
P29590	A6NJZ7	0.5121951219512195
P29590	A6NKT7	0.562874251497006
P29590	A6NM11	0.562874251497006
P29590	A6NMS7	0.562874251497006
P29590	A6NNM3	0.5121951219512195
P29590	A6QL64	0.4264705882352941
P29590	B4DH59	0.4264705882352941
P29590	E2RYF6	0.562874251497006
P29590	O14715	0.6545454545454545
P29590	O60309	0.5121951219512195
P29590	P0DJD0	0.7446808510638298
P29590	P0DJD1	0.7258064516129032
P29590	Q05BV3	0.562874251497006
P29590	Q14146	0.3888888888888889
P29590	Q2KHR3	0.58984375
P29590	Q2WGJ9	0.6545454545454545
P29590	Q5JPF3	0.4021164021164021
P29590	Q5JV73	0.562874251497006
P29590	Q5SYE7	0.454581213250483
P29590	Q6ZMW3	0.562874251497006
P29590	Q6ZVL6	0.5121951219512195
P29590	Q7Z3J3	0.562874251497006
P29590	Q8N9V7	0.2767123287671232
P29590	Q92576	0.3473684210526316
P29590	Q96JM4	0.3571428571428571
P29590	Q9P1Z9	0.562874251497006
P29590	Q9P2D6	0.5121951219512195
P29590	H7BZ55	0.6545454545454545
P29590	Q6ZRC1	0.562874251497006
P29590	Q9ULI1	0.8833333333333333
Q13356	A1L4H1	0.0342465753424657
Q13356	A4D0S4	0.0886998784933171
Q13356	A7E2V4	0.0385135135135135
Q13356	A7E2Y1	0.0111745126010461
Q13356	O14513	0.0460526315789473
Q13356	O14514	0.0385135135135135
Q13356	O14578	0.0164634146341463
Q13356	O14646	0.0483333333333333
Q13356	O14647	0.0149942329873125
Q13356	O15047	0.0111745126010461
Q13356	O15054	0.0342465753424657
Q13356	O15061	0.0149942329873125
Q13356	O15085	0.1092077087794432
Q13356	O43151	0.2067039106145251
Q13356	O43166	0.6545454545454545
Q13356	O43379	0.0111745126010461
Q13356	O43426	0.0342465753424657
Q13356	O43432	0.0164634146341463
Q13356	O60292	0.562874251497006
Q13356	O60293	0.0483333333333333
Q13356	O60318	0.0342465753424657
Q13356	O60333	0.0054630593132154
Q13356	O60336	0.0111745126010461
Q13356	O60346	0.58984375
Q13356	O60486	0.0239631336405529
Q13356	O60840	0.2983870967741935
Q13356	O75037	0.0111745126010461
Q13356	O75094	0.0149942329873125
Q13356	O94851	0.1092077087794432
Q13356	O94964	0.1092077087794432
Q13356	O94986	0.0385135135135135
Q13356	O95153	0.0886998784933171
Q13356	P07942	0.0460526315789473
Q13356	P11047	0.129979035639413
Q13356	P11055	0.009090909090909
Q13356	P12107	0.0385135135135135
Q13356	P12882	0.0164634146341463
Q13356	P12883	0.0164634146341463
Q13356	P13533	0.0111745126010461
Q13356	P13535	0.0149942329873125
Q13356	P16144	0.0111745126010461
Q13356	P20908	0.0460526315789473
Q13356	P24928	0.2767123287671232
Q13356	P29375	0.0111745126010461
Q13356	P35498	0.58984375
Q13356	P35499	0.3473684210526316
Q13356	P35579	0.0111745126010461
Q13356	P35580	0.0111745126010461
Q13356	P35749	0.0111745126010461
Q13356	P39060	0.1092077087794432
Q13356	P39880	0.2983870967741935
Q13356	P41229	0.0164634146341463
Q13356	P48681	0.2067039106145251
Q13356	P49815	0.3571428571428571
Q13356	P51531	0.0239631336405529
Q13356	P51532	0.0385135135135135
Q13356	P51610	0.0385135135135135
Q13356	P53804	0.0342465753424657
Q13356	P55196	0.1092077087794432
Q13356	P55268	0.0460526315789473
Q13356	Q01118	0.3473684210526316
Q13356	Q04637	0.0054630593132154
Q13356	Q05707	0.0164634146341463
Q13356	Q12756	0.0111745126010461
Q13356	Q12873	0.0111745126010461
Q13356	Q13029	0.1231231231231231
Q13356	Q13129	0.0385135135135135
Q13356	Q13233	0.58984375
Q13356	Q13395	0.0111745126010461
Q13356	Q13698	0.1999999999999999
Q13356	Q14004	0.0164634146341463
Q13356	Q14160	0.562874251497006
Q13356	Q14185	0.0847457627118644
Q13356	Q14524	0.6545454545454545
Q13356	Q14766	0.0111745126010461
Q13356	Q15154	0.055045871559633
Q13356	Q15643	0.106951871657754
Q13356	Q15648	0.0111745126010461
Q13356	Q15746	0.2767123287671232
Q13356	Q15811	0.1092077087794432
Q13356	Q15858	0.58984375
Q13356	Q16363	0.0460526315789473
Q13356	Q17RW2	0.0886998784933171
Q13356	Q3V6T2	0.2983870967741935
Q13356	Q4ZG55	0.0483333333333333
Q13356	Q5H9F3	0.0239631336405529
Q13356	Q5JRA6	0.106951871657754
Q13356	Q5T200	0.106951871657754
Q13356	Q5T5P2	0.0460526315789473
Q13356	Q5T5Y3	0.1092077087794432
Q13356	Q5TAX3	0.0111745126010461
Q13356	Q5TCS8	0.0460526315789473
Q13356	Q5THR3	0.1092077087794432
Q13356	Q5TZA2	0.2067039106145251
Q13356	Q5VT25	0.0164634146341463
Q13356	Q5VV67	0.0239631336405529
Q13356	Q68CP9	0.0886998784933171
Q13356	Q69YN4	0.0886998784933171
Q13356	Q6DT37	0.0164634146341463
Q13356	Q6GYQ0	0.0054630593132154
Q13356	Q6P0Q8	0.0239631336405529
Q13356	Q6RI45	0.0111745126010461
Q13356	Q6XZF7	0.0111745126010461
Q13356	Q6ZP82	0.4021164021164021
Q13356	Q6ZT12	0.0169154228855721
Q13356	Q6ZU64	0.0385135135135135
Q13356	Q76N89	0.0886998784933171
Q13356	Q76NI1	0.3571428571428571
Q13356	Q7KZ85	0.0111745126010461
Q13356	Q7LBC6	0.0111745126010461
Q13356	Q7RTP6	0.0460526315789473
Q13356	Q7Z406	0.0239631336405529
Q13356	Q7Z460	0.0054630593132154
Q13356	Q7Z4S6	0.0111745126010461
Q13356	Q7Z6E9	0.0385135135135135
Q13356	Q86U86	0.0164634146341463
Q13356	Q86V15	0.1092077087794432
Q13356	Q8IVF5	0.2067039106145251
Q13356	Q8IZC6	0.0483333333333333
Q13356	Q8IZD2	0.0054630593132154
Q13356	Q8IZD9	0.129979035639413
Q13356	Q8IZF0	0.4021164021164021
Q13356	Q8N1I0	0.0886998784933171
Q13356	Q8N1W1	0.0460526315789473
Q13356	Q8N2Y8	0.0460526315789473
Q13356	Q8NDM7	0.0460526315789473
Q13356	Q8NDV7	0.0169154228855721
Q13356	Q8NEY1	0.0149942329873125
Q13356	Q8NFW1	0.0111745126010461
Q13356	Q8NI27	0.0460526315789473
Q13356	Q8TCU6	0.0460526315789473
Q13356	Q8TDI0	0.0164634146341463
Q13356	Q8TDM6	0.0169154228855721
Q13356	Q8TDY2	0.0164634146341463
Q13356	Q8TEK3	0.0164634146341463
Q13356	Q8TER5	0.1231231231231231
Q13356	Q8TEU7	0.0239631336405529
Q13356	Q8WWI1	0.2767123287671232
Q13356	Q8WWQ0	0.0054630593132154
Q13356	Q8WZ74	0.0342465753424657
Q13356	Q92538	0.1231231231231231
Q13356	Q92545	0.0483333333333333
Q13356	Q92608	0.0483333333333333
Q13356	Q92766	0.3147297408845966
Q13356	Q92794	0.0054630593132154
Q13356	Q96JN8	0.0385135135135135
Q13356	Q96MT7	0.2767123287671232
Q13356	Q96PX9	0.562874251497006
Q13356	Q96Q89	0.0239631336405529
Q13356	Q96QU1	0.0149942329873125
Q13356	Q96RT7	0.0239631336405529
Q13356	Q96SN8	0.0886998784933171
Q13356	Q99250	0.7258064516129032
Q13356	Q9BYB0	0.0054630593132154
Q13356	Q9C091	0.0149942329873125
Q13356	Q9C093	0.0164634146341463
Q13356	Q9C0D5	0.009090909090909
Q13356	Q9H1H9	0.0483333333333333
Q13356	Q9H3S7	0.0164634146341463
Q13356	Q9H7D0	0.0385135135135135
Q13356	Q9HBL0	0.0111745126010461
Q13356	Q9HCD6	0.0111745126010461
Q13356	Q9HCJ0	0.0111745126010461
Q13356	Q9NQT8	0.0169154228855721
Q13356	Q9NQX4	0.0239631336405529
Q13356	Q9NRD8	0.562874251497006
Q13356	Q9NRD9	0.562874251497006
Q13356	Q9NRL2	0.0111745126010461
Q13356	Q9NY46	0.6545454545454545
Q13356	Q9NYU1	0.0169154228855721
Q13356	Q9NZ56	0.0385135135135135
Q13356	Q9NZM3	0.0460526315789473
Q13356	Q9P219	0.2067039106145251
Q13356	Q9P2K1	0.0164634146341463
Q13356	Q9P2K8	0.129979035639413
Q13356	Q9P2R6	0.0164634146341463
Q13356	Q9UFD9	0.0385135135135135
Q13356	Q9UGL1	0.0054630593132154
Q13356	Q9UI33	0.2774310719934523
Q13356	Q9UIF9	0.0483333333333333
Q13356	Q9UKK3	0.0054630593132154
Q13356	Q9UKP4	0.2067039106145251
Q13356	Q9UKX2	0.0164634146341463
Q13356	Q9UKX3	0.0111745126010461
Q13356	Q9ULG1	0.0342465753424657
Q13356	Q9ULH0	0.0169154228855721
Q13356	Q9ULV0	0.0342465753424657
Q13356	Q9UPQ9	0.0164634146341463
Q13356	Q9UPS6	0.0111745126010461
Q13356	Q9UPS8	0.0342465753424657
Q13356	Q9UPW8	0.7272727272727273
Q13356	Q9UPY3	0.0149942329873125
Q13356	Q9UQD0	0.6863905325443787
Q13356	Q9Y2H9	0.0169154228855721
Q13356	Q9Y2I1	0.2983870967741935
Q13356	Q9Y2K3	0.0164634146341463
Q13356	Q9Y4B5	0.129979035639413
Q13356	Q9Y4B6	0.0164634146341463
Q13356	Q9Y4D7	0.0164634146341463
Q13356	Q9Y4F4	0.0239631336405529
Q13356	Q9Y4I1	0.0239631336405529
Q13356	Q9Y5S2	0.0483333333333333
Q13356	Q9Y5Y9	0.7258064516129032
Q13356	Q9Y623	0.0164634146341463
Q13356	Q9Y6N6	0.1231231231231231
Q13356	Q9Y6R4	0.0111745126010461
Q13356	Q9Y6X6	0.129979035639413
Q13356	Q9Y6Y1	0.106951871657754
Q13356	A4FU69	0.1231231231231231
Q13356	P52746	0.0111745126010461
Q13356	Q8N3D4	0.1092077087794432
Q13356	Q9H6A9	0.0164634146341463
Q13356	Q9P265	0.0239631336405529
Q13356	Q9P2F8	0.562874251497006
Q13356	Q9UKJ3	0.0239631336405529
Q13356	Q9UL36	0.0054630593132154
Q13356	Q9ULL5	0.0111745126010461
Q13356	A6NE52	0.2983870967741935
Q13356	A6NJZ7	0.0460526315789473
Q13356	A6NNM3	0.0385135135135135
Q13356	B4DH59	0.0342465753424657
Q13356	Q96JM4	0.0342465753424657
Q13356	Q9P1Z9	0.1231231231231231
Q13356	Q6ZRC1	0.0886998784933171
Q13356	Q9ULI1	0.055045871559633
Q9UMS4	A1L4H1	0.0385135135135135
Q9UMS4	A2VDJ0	0.1231231231231231
Q9UMS4	A4D0S4	0.1092077087794432
Q9UMS4	A7E2V4	0.0239631336405529
Q9UMS4	A7E2Y1	0.0111745126010461
Q9UMS4	O00443	0.0111745126010461
Q9UMS4	O00750	0.0164634146341463
Q9UMS4	O14513	0.0149942329873125
Q9UMS4	O14514	0.2067039106145251
Q9UMS4	O14578	0.0111745126010461
Q9UMS4	O14646	0.0111745126010461
Q9UMS4	O14647	0.0111745126010461
Q9UMS4	O14795	0.5121951219512195
Q9UMS4	O15015	0.0239631336405529
Q9UMS4	O15047	0.0111745126010461
Q9UMS4	O15054	0.0886998784933171
Q9UMS4	O15061	0.0164634146341463
Q9UMS4	O15085	0.0342465753424657
Q9UMS4	O15438	0.2767123287671232
Q9UMS4	O43151	0.0385135135135135
Q9UMS4	O43166	0.4021164021164021
Q9UMS4	O43379	0.0149942329873125
Q9UMS4	O43426	0.0164634146341463
Q9UMS4	O43432	0.0164634146341463
Q9UMS4	O60241	0.0342465753424657
Q9UMS4	O60242	0.0164634146341463
Q9UMS4	O60292	0.2631578947368421
Q9UMS4	O60293	0.0342465753424657
Q9UMS4	O60318	0.0111745126010461
Q9UMS4	O60333	0.0054630593132154
Q9UMS4	O60336	0.0054630593132154
Q9UMS4	O60346	0.129979035639413
Q9UMS4	O60437	0.0886998784933171
Q9UMS4	O60486	0.0164634146341463
Q9UMS4	O60706	0.1999999999999999
Q9UMS4	O60840	0.2767123287671232
Q9UMS4	O75037	0.0111745126010461
Q9UMS4	O75093	0.0385135135135135
Q9UMS4	O75094	0.0169154228855721
Q9UMS4	O75581	0.0342465753424657
Q9UMS4	O94759	0.0164634146341463
Q9UMS4	O94851	0.0169154228855721
Q9UMS4	O94913	0.0054630593132154
Q9UMS4	O94964	0.0385135135135135
Q9UMS4	O94986	0.0111745126010461
Q9UMS4	O95153	0.0342465753424657
Q9UMS4	O95248	0.0164634146341463
Q9UMS4	O95602	0.0054630593132154
Q9UMS4	O95785	0.0385135135135135
Q9UMS4	P07942	0.0483333333333333
Q9UMS4	P11047	0.4021164021164021
Q9UMS4	P11055	0.0054630593132154
Q9UMS4	P12107	0.0111745126010461
Q9UMS4	P12882	0.0054630593132154
Q9UMS4	P12883	0.009090909090909
Q9UMS4	P13533	0.0111745126010461
Q9UMS4	P13535	0.0054630593132154
Q9UMS4	P13942	0.0111745126010461
Q9UMS4	P16144	0.0239631336405529
Q9UMS4	P20908	0.0169154228855721
Q9UMS4	P21675	0.0111745126010461
Q9UMS4	P24928	0.0164634146341463
Q9UMS4	P26358	0.0385135135135135
Q9UMS4	P29375	0.0149942329873125
Q9UMS4	P29400	0.0111745126010461
Q9UMS4	P35498	0.5121951219512195
Q9UMS4	P35499	0.5121951219512195
Q9UMS4	P35579	0.0022010271460014
Q9UMS4	P35580	0.0054630593132154
Q9UMS4	P35749	0.0054630593132154
Q9UMS4	P39060	0.0111745126010461
Q9UMS4	P39880	0.0164634146341463
Q9UMS4	P41229	0.0111745126010461
Q9UMS4	P42694	0.0164634146341463
Q9UMS4	P48681	0.0342465753424657
Q9UMS4	P49815	0.129979035639413
Q9UMS4	P51531	0.0054630593132154
Q9UMS4	P51532	0.0054630593132154
Q9UMS4	P51610	0.106951871657754
Q9UMS4	P53804	0.0164634146341463
Q9UMS4	P55196	0.0385135135135135
Q9UMS4	P55268	0.129979035639413
Q9UMS4	P58397	0.0149942329873125
Q9UMS4	Q01118	0.5121951219512195
Q9UMS4	Q01955	0.0111745126010461
Q9UMS4	Q02880	0.0342465753424657
Q9UMS4	Q04637	0.0054630593132154
Q9UMS4	Q05707	0.0342465753424657
Q9UMS4	Q07092	0.0111745126010461
Q9UMS4	Q09428	0.1999999999999999
Q9UMS4	Q12756	0.0054630593132154
Q9UMS4	Q12774	0.0460526315789473
Q9UMS4	Q12873	0.0054630593132154
Q9UMS4	Q13009	0.0239631336405529
Q9UMS4	Q13017	0.0164634146341463
Q9UMS4	Q13029	0.0385135135135135
Q9UMS4	Q13129	0.0169154228855721
Q9UMS4	Q13219	0.0164634146341463
Q9UMS4	Q13233	0.5121951219512195
Q9UMS4	Q13395	0.0385135135135135
Q9UMS4	Q13698	0.0385135135135135
Q9UMS4	Q13796	0.0169154228855721
Q9UMS4	Q14004	0.0164634146341463
Q9UMS4	Q14008	0.0054630593132154
Q9UMS4	Q14160	0.562874251497006
Q9UMS4	Q14185	0.0385135135135135
Q9UMS4	Q14524	0.562874251497006
Q9UMS4	Q14669	0.0111745126010461
Q9UMS4	Q14689	0.0054630593132154
Q9UMS4	Q14690	0.0054630593132154
Q9UMS4	Q14766	0.0111745126010461
Q9UMS4	Q14839	0.0054630593132154
Q9UMS4	Q14966	0.0111745126010461
Q9UMS4	Q14997	0.2828302971156218
Q9UMS4	Q14999	0.0054630593132154
Q9UMS4	Q15058	0.0054630593132154
Q9UMS4	Q15154	0.0169154228855721
Q9UMS4	Q15643	0.0342465753424657
Q9UMS4	Q15648	0.0164634146341463
Q9UMS4	Q15746	0.5121951219512195
Q9UMS4	Q15811	0.0054630593132154
Q9UMS4	Q15858	0.562874251497006
Q9UMS4	Q16363	0.106951871657754
Q9UMS4	Q17RW2	0.0342465753424657
Q9UMS4	Q2PPJ7	0.0164634146341463
Q9UMS4	Q38SD2	0.0111745126010461
Q9UMS4	Q3V6T2	0.2067039106145251
Q9UMS4	Q460N5	0.1231231231231231
Q9UMS4	Q4ZG55	0.0239631336405529
Q9UMS4	Q4ZHG4	0.0342465753424657
Q9UMS4	Q562E7	0.0342465753424657
Q9UMS4	Q5H9F3	0.0111745126010461
Q9UMS4	Q5JRA6	0.0460526315789473
Q9UMS4	Q5RHP9	0.0111745126010461
Q9UMS4	Q5SRE5	0.2983870967741935
Q9UMS4	Q5SYB0	0.0054630593132154
Q9UMS4	Q5T200	0.0164634146341463
Q9UMS4	Q5T5P2	0.0111745126010461
Q9UMS4	Q5T5Y3	0.0342465753424657
Q9UMS4	Q5TAX3	0.0111745126010461
Q9UMS4	Q5TCS8	0.0111745126010461
Q9UMS4	Q5THR3	0.0342465753424657
Q9UMS4	Q5TZA2	0.0385135135135135
Q9UMS4	Q5VT25	0.0054630593132154
Q9UMS4	Q5VV67	0.0149942329873125
Q9UMS4	Q5VZL5	0.0149942329873125
Q9UMS4	Q5XKL5	0.0465116279069767
Q9UMS4	Q68CP9	0.0460526315789473
Q9UMS4	Q69YN4	0.0483333333333333
Q9UMS4	Q6DT37	0.0111745126010461
Q9UMS4	Q6GYQ0	0.0054630593132154
Q9UMS4	Q6P0Q8	0.0149942329873125
Q9UMS4	Q6R327	0.0385135135135135
Q9UMS4	Q6RI45	0.0054630593132154
Q9UMS4	Q6T4R5	0.0149942329873125
Q9UMS4	Q6XZF7	0.0385135135135135
Q9UMS4	Q6ZP82	0.2906497815668316
Q9UMS4	Q6ZT12	0.0239631336405529
Q9UMS4	Q6ZU64	0.0385135135135135
Q9UMS4	Q70EL1	0.0164634146341463
Q9UMS4	Q70Z35	0.0054630593132154
Q9UMS4	Q76N89	0.0886998784933171
Q9UMS4	Q76NI1	0.0385135135135135
Q9UMS4	Q7KZ85	0.0054630593132154
Q9UMS4	Q7LBC6	0.0111745126010461
Q9UMS4	Q7RTP6	0.0149942329873125
Q9UMS4	Q7Z2Y5	0.0054630593132154
Q9UMS4	Q7Z2Z1	0.0342465753424657
Q9UMS4	Q7Z401	0.0149942329873125
Q9UMS4	Q7Z406	0.0054630593132154
Q9UMS4	Q7Z443	0.2983870967741935
Q9UMS4	Q7Z460	0.0111745126010461
Q9UMS4	Q7Z4S6	0.0054630593132154
Q9UMS4	Q7Z6E9	0.0164634146341463
Q9UMS4	Q86U86	0.0054630593132154
Q9UMS4	Q86UR5	0.129979035639413
Q9UMS4	Q86V15	0.0342465753424657
Q9UMS4	Q86VI3	0.0054630593132154
Q9UMS4	Q8IVF5	0.0259740259740259
Q9UMS4	Q8IWJ2	0.0342465753424657
Q9UMS4	Q8IWU2	0.0385135135135135
Q9UMS4	Q8IY92	0.0054630593132154
Q9UMS4	Q8IZC6	0.0164634146341463
Q9UMS4	Q8IZD2	0.0054630593132154
Q9UMS4	Q8IZD9	0.0385135135135135
Q9UMS4	Q8IZF0	0.2983870967741935
Q9UMS4	Q8IZH2	0.0050251256281407
Q9UMS4	Q8IZX4	0.0111745126010461
Q9UMS4	Q8N1I0	0.0483333333333333
Q9UMS4	Q8N1W1	0.0149942329873125
Q9UMS4	Q8N2S1	0.0164634146341463
Q9UMS4	Q8N2Y8	0.0483333333333333
Q9UMS4	Q8N7X0	0.0149942329873125
Q9UMS4	Q8NDM7	0.0886998784933171
Q9UMS4	Q8NDV7	0.0385135135135135
Q9UMS4	Q8NEY1	0.0111745126010461
Q9UMS4	Q8NFA0	0.0054630593132154
Q9UMS4	Q8NFW1	0.0054630593132154
Q9UMS4	Q8NI27	0.0460526315789473
Q9UMS4	Q8TCU6	0.0111745126010461
Q9UMS4	Q8TDI0	0.0054630593132154
Q9UMS4	Q8TDM6	0.0239631336405529
Q9UMS4	Q8TDY2	0.0111745126010461
Q9UMS4	Q8TEK3	0.0111745126010461
Q9UMS4	Q8TEQ6	0.0886998784933171
Q9UMS4	Q8TER5	0.0149942329873125
Q9UMS4	Q8TEU7	0.0054630593132154
Q9UMS4	Q8WWI1	0.0460526315789473
Q9UMS4	Q8WWN8	0.0169154228855721
Q9UMS4	Q8WWQ0	0.0054630593132154
Q9UMS4	Q8WWZ4	0.1092077087794432
Q9UMS4	Q8WXG6	0.0239631336405529
Q9UMS4	Q8WZ74	0.0164634146341463
Q9UMS4	Q92538	0.0483333333333333
Q9UMS4	Q92545	0.0483333333333333
Q9UMS4	Q92608	0.0164634146341463
Q9UMS4	Q92766	0.0169154228855721
Q9UMS4	Q92794	0.0054630593132154
Q9UMS4	Q92817	0.0483333333333333
Q9UMS4	Q92887	0.5121951219512195
Q9UMS4	Q96JN8	0.0169154228855721
Q9UMS4	Q96L96	0.0111745126010461
Q9UMS4	Q96MT7	0.0886998784933171
Q9UMS4	Q96PX9	0.2767123287671232
Q9UMS4	Q96Q42	0.0111745126010461
Q9UMS4	Q96Q89	0.0111745126010461
Q9UMS4	Q96QT4	0.0111745126010461
Q9UMS4	Q96QU1	0.0886998784933171
Q9UMS4	Q96RT7	0.0054630593132154
Q9UMS4	Q96SN8	0.0385135135135135
Q9UMS4	Q99250	0.58984375
Q9UMS4	Q9BVV6	0.0111745126010461
Q9UMS4	Q9BXT8	0.009090909090909
Q9UMS4	Q9BY66	0.0385135135135135
Q9UMS4	Q9BYB0	0.0111745126010461
Q9UMS4	Q9BYP7	0.0164634146341463
Q9UMS4	Q9C091	0.0054630593132154
Q9UMS4	Q9C093	0.0111745126010461
Q9UMS4	Q9C0B2	0.3473684210526316
Q9UMS4	Q9C0D5	0.0054630593132154
Q9UMS4	Q9H0J4	0.2067039106145251
Q9UMS4	Q9H1H9	0.0149942329873125
Q9UMS4	Q9H2Y7	0.0164634146341463
Q9UMS4	Q9H3S7	0.0111745126010461
Q9UMS4	Q9H7D0	0.0149942329873125
Q9UMS4	Q9HBL0	0.0054630593132154
Q9UMS4	Q9HC10	0.0342465753424657
Q9UMS4	Q9HCD6	0.0054630593132154
Q9UMS4	Q9HCF6	0.0483333333333333
Q9UMS4	Q9HCJ0	0.0385135135135135
Q9UMS4	Q9HCM3	0.0239631336405529
Q9UMS4	Q9NQT8	0.0259740259740259
Q9UMS4	Q9NQX4	0.0054630593132154
Q9UMS4	Q9NRD8	0.6545454545454545
Q9UMS4	Q9NRD9	0.5121951219512195
Q9UMS4	Q9NRL2	0.0111745126010461
Q9UMS4	Q9NY46	0.562874251497006
Q9UMS4	Q9NYU1	0.0111745126010461
Q9UMS4	Q9NZ56	0.0054630593132154
Q9UMS4	Q9NZM3	0.0111745126010461
Q9UMS4	Q9NZM4	0.0886998784933171
Q9UMS4	Q9NZN5	0.0164634146341463
Q9UMS4	Q9P219	0.0886998784933171
Q9UMS4	Q9P2E3	0.0149942329873125
Q9UMS4	Q9P2K1	0.0054630593132154
Q9UMS4	Q9P2K8	0.0483333333333333
Q9UMS4	Q9P2P5	0.0460526315789473
Q9UMS4	Q9P2R6	0.0111745126010461
Q9UMS4	Q9UFD9	0.0111745126010461
Q9UMS4	Q9UGL1	0.0111745126010461
Q9UMS4	Q9UI33	0.58984375
Q9UMS4	Q9UIF9	0.0164634146341463
Q9UMS4	Q9UIW2	0.0111745126010461
Q9UMS4	Q9UKK3	0.0054630593132154
Q9UMS4	Q9UKP4	0.0886998784933171
Q9UMS4	Q9UKX2	0.0054630593132154
Q9UMS4	Q9UKX3	0.0111745126010461
Q9UMS4	Q9ULG1	0.0886998784933171
Q9UMS4	Q9ULH0	0.1092077087794432
Q9UMS4	Q9ULI4	0.0385135135135135
Q9UMS4	Q9ULV0	0.0054630593132154
Q9UMS4	Q9UPQ9	0.0886998784933171
Q9UMS4	Q9UPS6	0.0149942329873125
Q9UMS4	Q9UPS8	0.0111745126010461
Q9UMS4	Q9UPW8	0.58984375
Q9UMS4	Q9UPX8	0.0886998784933171
Q9UMS4	Q9UPY3	0.0111745126010461
Q9UMS4	Q9UQD0	0.562874251497006
Q9UMS4	Q9Y238	0.5121951219512195
Q9UMS4	Q9Y2H9	0.0111745126010461
Q9UMS4	Q9Y2I1	0.0483333333333333
Q9UMS4	Q9Y2K3	0.0054630593132154
Q9UMS4	Q9Y4B5	0.0164634146341463
Q9UMS4	Q9Y4B6	0.0164634146341463
Q9UMS4	Q9Y4D7	0.0149942329873125
Q9UMS4	Q9Y4F3	0.0111745126010461
Q9UMS4	Q9Y4F4	0.0054630593132154
Q9UMS4	Q9Y4I1	0.0054630593132154
Q9UMS4	Q9Y5S2	0.0054630593132154
Q9UMS4	Q9Y5Y9	0.5121951219512195
Q9UMS4	Q9Y623	0.0097087378640776
Q9UMS4	Q9Y6D5	0.0460526315789473
Q9UMS4	Q9Y6N6	0.1092077087794432
Q9UMS4	Q9Y6R4	0.0111745126010461
Q9UMS4	Q9Y6X0	0.0149942329873125
Q9UMS4	Q9Y6X6	0.2767123287671232
Q9UMS4	Q9Y6Y1	0.0342465753424657
Q9UMS4	A4FU69	0.0054630593132154
Q9UMS4	P52746	0.0111745126010461
Q9UMS4	Q5H9U9	0.0169154228855721
Q9UMS4	Q6ZWJ8	0.0385135135135135
Q9UMS4	Q8N3D4	0.0886998784933171
Q9UMS4	Q9H6A9	0.0460526315789473
Q9UMS4	Q9P265	0.0054630593132154
Q9UMS4	Q9P2F8	0.2983870967741935
Q9UMS4	Q9P2P1	0.0169154228855721
Q9UMS4	Q9UKJ3	0.0111745126010461
Q9UMS4	Q9UL36	0.0342465753424657
Q9UMS4	Q9ULL5	0.0164634146341463
Q9UMS4	Q9Y4F5	0.0164634146341463
Q9UMS4	A6NE52	0.0483333333333333
Q9UMS4	A6NJZ7	0.0111745126010461
Q9UMS4	A6NKT7	0.0054630593132154
Q9UMS4	A6NNM3	0.0149942329873125
Q9UMS4	A6QL64	0.0111745126010461
Q9UMS4	B4DH59	0.0483333333333333
Q9UMS4	Q2KHR3	0.1231231231231231
Q9UMS4	Q2WGJ9	0.0385135135135135
Q9UMS4	Q5JPF3	0.0111745126010461
Q9UMS4	Q5JV73	0.0164634146341463
Q9UMS4	Q6ZVL6	0.0385135135135135
Q9UMS4	Q7Z3J3	0.0054630593132154
Q9UMS4	Q8N9V7	0.0239631336405529
Q9UMS4	Q96JM4	0.0483333333333333
Q9UMS4	Q9P1Z9	0.0385135135135135
Q9UMS4	Q9P2D6	0.0149942329873125
Q9UMS4	H7BZ55	0.0385135135135135
Q9UMS4	Q6ZRC1	0.0111745126010461
Q9UMS4	Q9ULI1	0.0342465753424657
Q96S21	A1L4H1	0.1092077087794432
Q96S21	A4D0S4	0.58984375
Q96S21	A7E2V4	0.5121951219512195
Q96S21	A7E2Y1	0.2767123287671232
Q96S21	O14514	0.562874251497006
Q96S21	O14578	0.2767123287671232
Q96S21	O14646	0.106951871657754
Q96S21	O14647	0.0385135135135135
Q96S21	O15047	0.0886998784933171
Q96S21	O15054	0.2767123287671232
Q96S21	O15061	0.129979035639413
Q96S21	O43151	0.1092077087794432
Q96S21	O43166	0.562874251497006
Q96S21	O43379	0.3888888888888889
Q96S21	O43426	0.2067039106145251
Q96S21	O43432	0.2767123287671232
Q96S21	O60292	0.562874251497006
Q96S21	O60293	0.129979035639413
Q96S21	O60318	0.0465116279069767
Q96S21	O60336	0.2067039106145251
Q96S21	O60346	0.6545454545454545
Q96S21	O60840	0.5121951219512195
Q96S21	O75037	0.2983870967741935
Q96S21	O75094	0.3571428571428571
Q96S21	O94851	0.2067039106145251
Q96S21	O94964	0.2067039106145251
Q96S21	O95153	0.4021164021164021
Q96S21	P07942	0.5121951219512195
Q96S21	P11047	0.562874251497006
Q96S21	P11055	0.2767123287671232
Q96S21	P12107	0.0483333333333333
Q96S21	P12882	0.3571428571428571
Q96S21	P12883	0.5121951219512195
Q96S21	P24928	0.562874251497006
Q96S21	P29375	0.3473684210526316
Q96S21	P35498	0.58984375
Q96S21	P35499	0.562874251497006
Q96S21	P35579	0.129979035639413
Q96S21	P35580	0.2067039106145251
Q96S21	P39060	0.2767123287671232
Q96S21	P39880	0.0886998784933171
Q96S21	P48681	0.2067039106145251
Q96S21	P49815	0.562874251497006
Q96S21	P51531	0.0460526315789473
Q96S21	P51532	0.0460526315789473
Q96S21	P53804	0.3571428571428571
Q96S21	P55196	0.129979035639413
Q96S21	P55268	0.562874251497006
Q96S21	Q01118	0.52
Q96S21	Q04637	0.0460526315789473
Q96S21	Q05707	0.58984375
Q96S21	Q12756	0.1092077087794432
Q96S21	Q12873	0.1092077087794432
Q96S21	Q13029	0.1231231231231231
Q96S21	Q13129	0.1092077087794432
Q96S21	Q13233	0.6863905325443787
Q96S21	Q13395	0.2767123287671232
Q96S21	Q13698	0.2767123287671232
Q96S21	Q14004	0.106951871657754
Q96S21	Q14160	0.58984375
Q96S21	Q14185	0.2067039106145251
Q96S21	Q14524	0.5121951219512195
Q96S21	Q14766	0.1092077087794432
Q96S21	Q15154	0.2983870967741935
Q96S21	Q15643	0.3473684210526316
Q96S21	Q15648	0.3473684210526316
Q96S21	Q15811	0.129979035639413
Q96S21	Q15858	0.562874251497006
Q96S21	Q16363	0.5121951219512195
Q96S21	Q17RW2	0.1092077087794432
Q96S21	Q3V6T2	0.2067039106145251
Q96S21	Q4ZG55	0.4
Q96S21	Q5H9F3	0.129979035639413
Q96S21	Q5JRA6	0.2983870967741935
Q96S21	Q5T200	0.2067039106145251
Q96S21	Q5T5P2	0.2067039106145251
Q96S21	Q5T5Y3	0.2767123287671232
Q96S21	Q5TAX3	0.106951871657754
Q96S21	Q5TCS8	0.129979035639413
Q96S21	Q5THR3	0.2983870967741935
Q96S21	Q5TZA2	0.0483333333333333
Q96S21	Q5VT25	0.129979035639413
Q96S21	Q5VV67	0.0483333333333333
Q96S21	Q68CP9	0.1092077087794432
Q96S21	Q69YN4	0.3473684210526316
Q96S21	Q6DT37	0.0385135135135135
Q96S21	Q6P0Q8	0.0385135135135135
Q96S21	Q6RI45	0.0483333333333333
Q96S21	Q6XZF7	0.4021164021164021
Q96S21	Q6ZP82	0.2767123287671232
Q96S21	Q6ZT12	0.3473684210526316
Q96S21	Q6ZU64	0.562874251497006
Q96S21	Q76NI1	0.4264705882352941
Q96S21	Q7KZ85	0.1231231231231231
Q96S21	Q7LBC6	0.4
Q96S21	Q7RTP6	0.0886998784933171
Q96S21	Q7Z406	0.0483333333333333
Q96S21	Q7Z460	0.2631578947368421
Q96S21	Q7Z4S6	0.3888888888888889
Q96S21	Q7Z6E9	0.1092077087794432
Q96S21	Q86U86	0.0483333333333333
Q96S21	Q86V15	0.2067039106145251
Q96S21	Q8IVF5	0.2767123287671232
Q96S21	Q8IZD2	0.1231231231231231
Q96S21	Q8IZD9	0.3571428571428571
Q96S21	Q8IZF0	0.58984375
Q96S21	Q8N1I0	0.2067039106145251
Q96S21	Q8N1W1	0.1231231231231231
Q96S21	Q8NDM7	0.1999999999999999
Q96S21	Q8NDV7	0.2767123287671232
Q96S21	Q8NEY1	0.1092077087794432
Q96S21	Q8NFW1	0.0886998784933171
Q96S21	Q8NI27	0.2983870967741935
Q96S21	Q8TCU6	0.2767123287671232
Q96S21	Q8TDI0	0.0886998784933171
Q96S21	Q8TDM6	0.0886998784933171
Q96S21	Q8TDY2	0.129979035639413
Q96S21	Q8TEK3	0.0886998784933171
Q96S21	Q8TER5	0.3473684210526316
Q96S21	Q8WWI1	0.0385135135135135
Q96S21	Q8WWQ0	0.0385135135135135
Q96S21	Q8WZ74	0.0460526315789473
Q96S21	Q92538	0.5121951219512195
Q96S21	Q92545	0.6545454545454545
Q96S21	Q92608	0.1231231231231231
Q96S21	Q92766	0.5121951219512195
Q96S21	Q92794	0.0460526315789473
Q96S21	Q96JN8	0.2983870967741935
Q96S21	Q96MT7	0.4
Q96S21	Q96PX9	0.4264705882352941
Q96S21	Q96QU1	0.562874251497006
Q96S21	Q96RT7	0.0886998784933171
Q96S21	Q96SN8	0.4021164021164021
Q96S21	Q99250	0.6545454545454545
Q96S21	Q9BYB0	0.0512710427934874
Q96S21	Q9C0D5	0.1092077087794432
Q96S21	Q9H1H9	0.2983870967741935
Q96S21	Q9H3S7	0.2983870967741935
Q96S21	Q9H7D0	0.1092077087794432
Q96S21	Q9HBL0	0.129979035639413
Q96S21	Q9HCD6	0.0342465753424657
Q96S21	Q9HCJ0	0.5121951219512195
Q96S21	Q9NQT8	0.1231231231231231
Q96S21	Q9NQX4	0.1999999999999999
Q96S21	Q9NRD8	0.562874251497006
Q96S21	Q9NRL2	0.0385135135135135
Q96S21	Q9NY46	0.58984375
Q96S21	Q9NZ56	0.0460526315789473
Q96S21	Q9NZM3	0.129979035639413
Q96S21	Q9P219	0.3473684210526316
Q96S21	Q9P2K1	0.0886998784933171
Q96S21	Q9P2K8	0.129979035639413
Q96S21	Q9P2R6	0.106951871657754
Q96S21	Q9UFD9	0.4021164021164021
Q96S21	Q9UI33	0.562874251497006
Q96S21	Q9UIF9	0.2767123287671232
Q96S21	Q9UKK3	0.0483333333333333
Q96S21	Q9UKP4	0.3473684210526316
Q96S21	Q9UKX2	0.3473684210526316
Q96S21	Q9UKX3	0.4021164021164021
Q96S21	Q9ULG1	0.5121951219512195
Q96S21	Q9ULH0	0.4021164021164021
Q96S21	Q9UPQ9	0.2983870967741935
Q96S21	Q9UPS6	0.1999999999999999
Q96S21	Q9UPW8	0.7446808510638298
Q96S21	Q9UQD0	0.58984375
Q96S21	Q9Y2H9	0.1231231231231231
Q96S21	Q9Y2I1	0.2067039106145251
Q96S21	Q9Y2K3	0.2631578947368421
Q96S21	Q9Y4B5	0.3473684210526316
Q96S21	Q9Y4B6	0.2767123287671232
Q96S21	Q9Y4D7	0.2983870967741935
Q96S21	Q9Y4F4	0.0886998784933171
Q96S21	Q9Y4I1	0.0886998784933171
Q96S21	Q9Y5S2	0.2983870967741935
Q96S21	Q9Y5Y9	0.562874251497006
Q96S21	Q9Y623	0.3888888888888889
Q96S21	Q9Y6N6	0.562874251497006
Q96S21	Q9Y6R4	0.2067039106145251
Q96S21	Q9Y6X6	0.5121951219512195
Q96S21	Q9Y6Y1	0.562874251497006
Q96S21	P52746	0.2767123287671232
Q96S21	Q9H6A9	0.3473684210526316
Q96S21	Q9UKJ3	0.2983870967741935
Q96S21	Q9UL36	0.3473684210526316
Q96S21	Q9ULL5	0.1231231231231231
Q96S21	A6NE52	0.5121951219512195
Q96S21	A6NJZ7	0.3571428571428571
Q96S21	A6NNM3	0.2983870967741935
Q96S21	B4DH59	0.562874251497006
Q96S21	Q96JM4	0.2983870967741935
Q96S21	Q9P1Z9	0.1092077087794432
P63244	A1L4H1	0.5121951219512195
P63244	A2VDJ0	0.2067039106145251
P63244	A4D0S4	0.5121951219512195
P63244	A7E2V4	0.2067039106145251
P63244	A7E2Y1	0.0886998784933171
P63244	O00443	0.2767123287671232
P63244	O00750	0.2983870967741935
P63244	O14513	0.2067039106145251
P63244	O14514	0.2767123287671232
P63244	O14578	0.2983870967741935
P63244	O14646	0.2767123287671232
P63244	O14647	0.0483333333333333
P63244	O14795	0.7272727272727273
P63244	O15015	0.2767123287671232
P63244	O15047	0.1092077087794432
P63244	O15054	0.1231231231231231
P63244	O15061	0.129979035639413
P63244	O15085	0.58984375
P63244	O15438	0.562874251497006
P63244	O43151	0.3473684210526316
P63244	O43166	0.7446808510638298
P63244	O43379	0.129979035639413
P63244	O43426	0.0886998784933171
P63244	O43432	0.1092077087794432
P63244	O60241	0.4
P63244	O60242	0.2067039106145251
P63244	O60292	0.8181818181818182
P63244	O60293	0.2767123287671232
P63244	O60318	0.2767123287671232
P63244	O60333	0.106951871657754
P63244	O60336	0.055045871559633
P63244	O60346	0.8092485549132948
P63244	O60437	0.1999999999999999
P63244	O60486	0.2983870967741935
P63244	O60706	0.5121951219512195
P63244	O60840	0.4021164021164021
P63244	O75037	0.0465116279069767
P63244	O75093	0.2631578947368421
P63244	O75094	0.1231231231231231
P63244	O75581	0.3888888888888889
P63244	O94759	0.0886998784933171
P63244	O94851	0.0886998784933171
P63244	O94913	0.0385135135135135
P63244	O94964	0.2067039106145251
P63244	O94986	0.2983870967741935
P63244	O95153	0.2767123287671232
P63244	O95602	0.562874251497006
P63244	O95785	0.3473684210526316
P63244	P07942	0.3473684210526316
P63244	P11047	0.7272727272727273
P63244	P11055	0.0385135135135135
P63244	P12107	0.0460526315789473
P63244	P12882	0.0886998784933171
P63244	P12883	0.1231231231231231
P63244	P13533	0.0460526315789473
P63244	P13535	0.0483333333333333
P63244	P16144	0.2767123287671232
P63244	P20908	0.1092077087794432
P63244	P21675	0.2767123287671232
P63244	P24928	0.5121951219512195
P63244	P26358	0.5121951219512195
P63244	P29375	0.1092077087794432
P63244	P35498	0.58984375
P63244	P35499	0.4021164021164021
P63244	P35579	0.0342465753424657
P63244	P35580	0.1092077087794432
P63244	P35749	0.1231231231231231
P63244	P39060	0.4264705882352941
P63244	P39880	0.562874251497006
P63244	P41229	0.0886998784933171
P63244	P42694	0.0465116279069767
P63244	P48681	0.3473684210526316
P63244	P49815	0.6545454545454545
P63244	P51531	0.129979035639413
P63244	P51532	0.129979035639413
P63244	P51610	0.2767123287671232
P63244	P53804	0.1092077087794432
P63244	P55196	0.5121951219512195
P63244	P55268	0.5121951219512195
P63244	P58397	0.562874251497006
P63244	Q01118	0.3473684210526316
P63244	Q02880	0.129979035639413
P63244	Q04637	0.0460526315789473
P63244	Q05707	0.0483333333333333
P63244	Q07092	0.0886998784933171
P63244	Q09428	0.2983870967741935
P63244	Q12756	0.0483333333333333
P63244	Q12873	0.0385135135135135
P63244	Q13009	0.4021164021164021
P63244	Q13017	0.1092077087794432
P63244	Q13029	0.4
P63244	Q13129	0.2067039106145251
P63244	Q13219	0.4021164021164021
P63244	Q13233	0.6863905325443787
P63244	Q13395	0.129979035639413
P63244	Q13698	0.129979035639413
P63244	Q14004	0.0460526315789473
P63244	Q14008	0.055045871559633
P63244	Q14160	0.562874251497006
P63244	Q14185	0.1092077087794432
P63244	Q14524	0.6545454545454545
P63244	Q14669	0.2767123287671232
P63244	Q14689	0.1092077087794432
P63244	Q14766	0.1999999999999999
P63244	Q14839	0.1092077087794432
P63244	Q14966	0.106951871657754
P63244	Q14997	0.2767123287671232
P63244	Q14999	0.0460526315789473
P63244	Q15058	0.1092077087794432
P63244	Q15154	0.562874251497006
P63244	Q15643	0.0886998784933171
P63244	Q15648	0.0847457627118644
P63244	Q15746	0.58984375
P63244	Q15811	0.58984375
P63244	Q15858	0.562874251497006
P63244	Q16363	0.129979035639413
P63244	Q17RW2	0.129979035639413
P63244	Q2PPJ7	0.129979035639413
P63244	Q38SD2	0.1092077087794432
P63244	Q3V6T2	0.2983870967741935
P63244	Q460N5	0.4021164021164021
P63244	Q4ZG55	0.4021164021164021
P63244	Q4ZHG4	0.106951871657754
P63244	Q562E7	0.2767123287671232
P63244	Q5H9F3	0.1231231231231231
P63244	Q5JRA6	0.3478260869565217
P63244	Q5SRE5	0.129979035639413
P63244	Q5SYB0	0.2067039106145251
P63244	Q5T200	0.129979035639413
P63244	Q5T5P2	0.2067039106145251
P63244	Q5T5Y3	0.562874251497006
P63244	Q5TAX3	0.1092077087794432
P63244	Q5TCS8	0.106951871657754
P63244	Q5THR3	0.4021164021164021
P63244	Q5TZA2	0.2767123287671232
P63244	Q5VT25	0.1092077087794432
P63244	Q5VV67	0.2767123287671232
P63244	Q5VZL5	0.106951871657754
P63244	Q5XKL5	0.1092077087794432
P63244	Q68CP9	0.2767123287671232
P63244	Q69YN4	0.2767123287671232
P63244	Q6DT37	0.2767123287671232
P63244	Q6GYQ0	0.129979035639413
P63244	Q6P0Q8	0.2767123287671232
P63244	Q6R327	0.0886998784933171
P63244	Q6RI45	0.0342465753424657
P63244	Q6T4R5	0.0886998784933171
P63244	Q6XZF7	0.129979035639413
P63244	Q6ZP82	0.6545454545454545
P63244	Q6ZT12	0.1999999999999999
P63244	Q6ZU64	0.4
P63244	Q70EL1	0.0886998784933171
P63244	Q76N89	0.562874251497006
P63244	Q76NI1	0.58984375
P63244	Q7KZ85	0.0460526315789473
P63244	Q7LBC6	0.0886998784933171
P63244	Q7RTP6	0.0886998784933171
P63244	Q7Z2Y5	0.0460526315789473
P63244	Q7Z2Z1	0.2767123287671232
P63244	Q7Z406	0.0385135135135135
P63244	Q7Z443	0.6545454545454545
P63244	Q7Z460	0.1092077087794432
P63244	Q7Z4S6	0.0483333333333333
P63244	Q7Z6E9	0.0886998784933171
P63244	Q86U86	0.0385135135135135
P63244	Q86UR5	0.1231231231231231
P63244	Q86V15	0.58984375
P63244	Q86VI3	0.2067039106145251
P63244	Q8IVF5	0.5121951219512195
P63244	Q8IWJ2	0.1231231231231231
P63244	Q8IWU2	0.2767123287671232
P63244	Q8IY92	0.2767123287671232
P63244	Q8IZC6	0.2767123287671232
P63244	Q8IZD2	0.0385135135135135
P63244	Q8IZD9	0.562874251497006
P63244	Q8IZF0	0.562874251497006
P63244	Q8IZH2	0.0460526315789473
P63244	Q8IZX4	0.2767123287671232
P63244	Q8N1I0	0.4021164021164021
P63244	Q8N1W1	0.2983870967741935
P63244	Q8N2S1	0.4021164021164021
P63244	Q8N2Y8	0.2767123287671232
P63244	Q8N7X0	0.2767123287671232
P63244	Q8NDM7	0.1231231231231231
P63244	Q8NDV7	0.1092077087794432
P63244	Q8NEY1	0.0886998784933171
P63244	Q8NFA0	0.2983870967741935
P63244	Q8NFW1	0.0460526315789473
P63244	Q8NI27	0.2767123287671232
P63244	Q8TCU6	0.129979035639413
P63244	Q8TDI0	0.1092077087794432
P63244	Q8TDM6	0.0886998784933171
P63244	Q8TDY2	0.1092077087794432
P63244	Q8TEK3	0.0385135135135135
P63244	Q8TEQ6	0.2767123287671232
P63244	Q8TER5	0.5121951219512195
P63244	Q8TEU7	0.106951871657754
P63244	Q8WWI1	0.2067039106145251
P63244	Q8WWN8	0.129979035639413
P63244	Q8WWQ0	0.0169154228855721
P63244	Q8WWZ4	0.2983870967741935
P63244	Q8WXG6	0.3888888888888889
P63244	Q8WZ74	0.2767123287671232
P63244	Q92538	0.5121951219512195
P63244	Q92545	0.2067039106145251
P63244	Q92608	0.2067039106145251
P63244	Q92766	0.562874251497006
P63244	Q92794	0.0385135135135135
P63244	Q92817	0.2983870967741935
P63244	Q92887	0.6863905325443787
P63244	Q96JN8	0.0239631336405529
P63244	Q96MT7	0.562874251497006
P63244	Q96PX9	0.8092485549132948
P63244	Q96Q42	0.2067039106145251
P63244	Q96Q89	0.0886998784933171
P63244	Q96QT4	0.1092077087794432
P63244	Q96QU1	0.2067039106145251
P63244	Q96RT7	0.1092077087794432
P63244	Q96SN8	0.4021164021164021
P63244	Q99250	0.7272727272727273
P63244	Q9BVV6	0.1999999999999999
P63244	Q9BXT8	0.3473684210526316
P63244	Q9BY66	0.129979035639413
P63244	Q9BYB0	0.0886998784933171
P63244	Q9BYP7	0.2067039106145251
P63244	Q9C091	0.0460526315789473
P63244	Q9C093	0.3571428571428571
P63244	Q9C0D5	0.0886998784933171
P63244	Q9H0J4	0.562874251497006
P63244	Q9H1H9	0.129979035639413
P63244	Q9H2Y7	0.0886998784933171
P63244	Q9H3S7	0.0483333333333333
P63244	Q9H7D0	0.2067039106145251
P63244	Q9HBL0	0.0886998784933171
P63244	Q9HC10	0.129979035639413
P63244	Q9HCD6	0.0886998784933171
P63244	Q9HCF6	0.2067039106145251
P63244	Q9HCJ0	0.0886998784933171
P63244	Q9HCM3	0.2067039106145251
P63244	Q9NQT8	0.1092077087794432
P63244	Q9NQX4	0.129979035639413
P63244	Q9NRD8	0.8092485549132948
P63244	Q9NRD9	0.8217054263565892
P63244	Q9NRL2	0.0385135135135135
P63244	Q9NY46	0.562874251497006
P63244	Q9NYU1	0.1092077087794432
P63244	Q9NZ56	0.0385135135135135
P63244	Q9NZM3	0.2067039106145251
P63244	Q9NZM4	0.4264705882352941
P63244	Q9NZN5	0.2983870967741935
P63244	Q9P219	0.2767123287671232
P63244	Q9P2E3	0.1231231231231231
P63244	Q9P2K1	0.2807780262073932
P63244	Q9P2K8	0.5121951219512195
P63244	Q9P2P5	0.58984375
P63244	Q9P2R6	0.106951871657754
P63244	Q9UFD9	0.562874251497006
P63244	Q9UGL1	0.1231231231231231
P63244	Q9UI33	0.4021164021164021
P63244	Q9UIF9	0.2767123287671232
P63244	Q9UIW2	0.1092077087794432
P63244	Q9UKK3	0.129979035639413
P63244	Q9UKP4	0.5121951219512195
P63244	Q9UKX2	0.0483333333333333
P63244	Q9UKX3	0.0385135135135135
P63244	Q9ULG1	0.4
P63244	Q9ULH0	0.3473684210526316
P63244	Q9ULI4	0.129979035639413
P63244	Q9ULV0	0.2067039106145251
P63244	Q9UPQ9	0.1253483974763143
P63244	Q9UPS6	0.0460526315789473
P63244	Q9UPS8	0.5121951219512195
P63244	Q9UPW8	0.8181818181818182
P63244	Q9UPX8	0.2067039106145251
P63244	Q9UPY3	0.1092077087794432
P63244	Q9UQD0	0.58984375
P63244	Q9Y238	0.5121951219512195
P63244	Q9Y2H9	0.5121951219512195
P63244	Q9Y2I1	0.4021164021164021
P63244	Q9Y2K3	0.0465116279069767
P63244	Q9Y4B5	0.1092077087794432
P63244	Q9Y4B6	0.0460526315789473
P63244	Q9Y4D7	0.1231231231231231
P63244	Q9Y4F3	0.2767123287671232
P63244	Q9Y4F4	0.106951871657754
P63244	Q9Y4I1	0.129979035639413
P63244	Q9Y5S2	0.4021164021164021
P63244	Q9Y5Y9	0.58984375
P63244	Q9Y623	0.0886998784933171
P63244	Q9Y6D5	0.5121951219512195
P63244	Q9Y6N6	0.2767123287671232
P63244	Q9Y6R4	0.2983870967741935
P63244	Q9Y6X0	0.129979035639413
P63244	Q9Y6X6	0.129979035639413
P63244	Q9Y6Y1	0.4
P63244	A4FU69	0.562874251497006
P63244	P52746	0.1999999999999999
P63244	Q6ZWJ8	0.4021164021164021
P63244	Q8N3D4	0.4021164021164021
P63244	Q9H6A9	0.0483333333333333
P63244	Q9P265	0.106951871657754
P63244	Q9P2F8	0.8125
P63244	Q9P2P1	0.2983870967741935
P63244	Q9UKJ3	0.202652342351601
P63244	Q9UL36	0.129979035639413
P63244	Q9ULL5	0.106951871657754
P63244	A6NE52	0.4021164021164021
P63244	A6NJZ7	0.562874251497006
P63244	A6NKT7	0.0886998784933171
P63244	A6NNM3	0.562874251497006
P63244	A6QL64	0.129979035639413
P63244	B4DH59	0.3473684210526316
P63244	Q2KHR3	0.4021164021164021
P63244	Q2WGJ9	0.2067039106145251
P63244	Q5JPF3	0.3473684210526316
P63244	Q5JV73	0.129979035639413
P63244	Q6ZVL6	0.2067039106145251
P63244	Q7Z3J3	0.0483333333333333
P63244	Q8N9V7	0.1092077087794432
P63244	Q96JM4	0.3473684210526316
P63244	Q9P1Z9	0.106951871657754
P63244	Q9P2D6	0.1092077087794432
P63244	H7BZ55	0.1231231231231231
P63244	Q6ZRC1	0.3473684210526316
P63244	Q9ULI1	0.4264705882352941
Q9NS91	A1L4H1	0.0460526315789473
Q9NS91	A2VDJ0	0.3473684210526316
Q9NS91	A4D0S4	0.3473684210526316
Q9NS91	A7E2V4	0.0886998784933171
Q9NS91	A7E2Y1	0.1092077087794432
Q9NS91	O00443	0.0847457627118644
Q9NS91	O00750	0.1999999999999999
Q9NS91	O14513	0.4264705882352941
Q9NS91	O14514	0.2631578947368421
Q9NS91	O14578	0.0460526315789473
Q9NS91	O14646	0.0164634146341463
Q9NS91	O14647	0.0054630593132154
Q9NS91	O14795	0.562874251497006
Q9NS91	O15015	0.0483333333333333
Q9NS91	O15047	0.0054630593132154
Q9NS91	O15054	0.2067039106145251
Q9NS91	O15061	0.0460526315789473
Q9NS91	O15085	0.0886998784933171
Q9NS91	O15438	0.1999999999999999
Q9NS91	O43151	0.0483333333333333
Q9NS91	O43166	0.562874251497006
Q9NS91	O43379	0.1092077087794432
Q9NS91	O43426	0.0385135135135135
Q9NS91	O43432	0.0164634146341463
Q9NS91	O60241	0.0483333333333333
Q9NS91	O60242	0.0169154228855721
Q9NS91	O60292	0.5121951219512195
Q9NS91	O60293	0.0460526315789473
Q9NS91	O60318	0.0385135135135135
Q9NS91	O60333	0.0886998784933171
Q9NS91	O60336	0.0385135135135135
Q9NS91	O60346	0.562874251497006
Q9NS91	O60437	0.129979035639413
Q9NS91	O60486	0.129979035639413
Q9NS91	O60706	0.1092077087794432
Q9NS91	O60840	0.2067039106145251
Q9NS91	O75037	0.129979035639413
Q9NS91	O75093	0.3473684210526316
Q9NS91	O75094	0.1999999999999999
Q9NS91	O75581	0.0460526315789473
Q9NS91	O94759	0.0149942329873125
Q9NS91	O94851	0.0111745126010461
Q9NS91	O94911	0.0164634146341463
Q9NS91	O94913	0.0385135135135135
Q9NS91	O94964	0.1092077087794432
Q9NS91	O94986	0.129979035639413
Q9NS91	O95153	0.4021164021164021
Q9NS91	O95248	0.0886998784933171
Q9NS91	O95602	0.0164634146341463
Q9NS91	O95785	0.0886998784933171
Q9NS91	P07942	0.129979035639413
Q9NS91	P10070	0.0483333333333333
Q9NS91	P11047	0.3473684210526316
Q9NS91	P11055	0.0483333333333333
Q9NS91	P12107	0.0342465753424657
Q9NS91	P12882	0.2767123287671232
Q9NS91	P12883	0.1092077087794432
Q9NS91	P13533	0.0886998784933171
Q9NS91	P13535	0.0886998784933171
Q9NS91	P13942	0.0342465753424657
Q9NS91	P16144	0.0483333333333333
Q9NS91	P20908	0.0460526315789473
Q9NS91	P21675	0.0385135135135135
Q9NS91	P24928	0.562874251497006
Q9NS91	P26358	0.4021164021164021
Q9NS91	P29375	0.0385135135135135
Q9NS91	P29400	0.0169154228855721
Q9NS91	P35498	0.2983870967741935
Q9NS91	P35499	0.2983870967741935
Q9NS91	P35579	0.0460526315789473
Q9NS91	P35580	0.0847457627118644
Q9NS91	P35749	0.0886998784933171
Q9NS91	P39060	0.1092077087794432
Q9NS91	P39880	0.0847457627118644
Q9NS91	P41229	0.0239631336405529
Q9NS91	P42694	0.0465116279069767
Q9NS91	P48681	0.0460526315789473
Q9NS91	P49815	0.5121951219512195
Q9NS91	P51531	0.0054630593132154
Q9NS91	P51532	0.0111745126010461
Q9NS91	P51610	0.0483333333333333
Q9NS91	P52179	0.0111745126010461
Q9NS91	P52948	0.0483333333333333
Q9NS91	P53804	0.4264705882352941
Q9NS91	P55196	0.0385135135135135
Q9NS91	P55268	0.1999999999999999
Q9NS91	P58397	0.0342465753424657
Q9NS91	Q01118	0.4021164021164021
Q9NS91	Q01955	0.0149942329873125
Q9NS91	Q02880	0.0385135135135135
Q9NS91	Q04637	0.0164634146341463
Q9NS91	Q05707	0.1999999999999999
Q9NS91	Q07092	0.0239631336405529
Q9NS91	Q09428	0.1231231231231231
Q9NS91	Q12756	0.0239631336405529
Q9NS91	Q12774	0.3473684210526316
Q9NS91	Q12873	0.0164634146341463
Q9NS91	Q13009	0.2067039106145251
Q9NS91	Q13017	0.0169154228855721
Q9NS91	Q13029	0.0239631336405529
Q9NS91	Q13129	0.0164634146341463
Q9NS91	Q13219	0.0460526315789473
Q9NS91	Q13233	0.58984375
Q9NS91	Q13395	0.129979035639413
Q9NS91	Q13698	0.0385135135135135
Q9NS91	Q13796	0.0149942329873125
Q9NS91	Q14004	0.0164634146341463
Q9NS91	Q14008	0.0164634146341463
Q9NS91	Q14160	0.5121951219512195
Q9NS91	Q14185	0.0385135135135135
Q9NS91	Q14524	0.5121951219512195
Q9NS91	Q14669	0.0483333333333333
Q9NS91	Q14689	0.0149942329873125
Q9NS91	Q14690	0.0054630593132154
Q9NS91	Q14766	0.0385135135135135
Q9NS91	Q14839	0.0149942329873125
Q9NS91	Q14966	0.0169154228855721
Q9NS91	Q14997	0.4021164021164021
Q9NS91	Q14999	0.0342465753424657
Q9NS91	Q15058	0.2631578947368421
Q9NS91	Q15154	0.055045871559633
Q9NS91	Q15643	0.1231231231231231
Q9NS91	Q15648	0.1231231231231231
Q9NS91	Q15746	0.2983870967741935
Q9NS91	Q15811	0.0239631336405529
Q9NS91	Q15858	0.2767123287671232
Q9NS91	Q16363	0.0460526315789473
Q9NS91	Q17RW2	0.0111745126010461
Q9NS91	Q2PPJ7	0.2767123287671232
Q9NS91	Q38SD2	0.0111745126010461
Q9NS91	Q3V6T2	0.129979035639413
Q9NS91	Q460N5	0.2767123287671232
Q9NS91	Q4ZG55	0.0385135135135135
Q9NS91	Q4ZHG4	0.3473684210526316
Q9NS91	Q562E7	0.0342465753424657
Q9NS91	Q5H9F3	0.0460526315789473
Q9NS91	Q5JRA6	0.2067039106145251
Q9NS91	Q5RHP9	0.0886998784933171
Q9NS91	Q5SRE5	0.5121951219512195
Q9NS91	Q5SYB0	0.0239631336405529
Q9NS91	Q5T200	0.0483333333333333
Q9NS91	Q5T5P2	0.0169154228855721
Q9NS91	Q5T5Y3	0.2767123287671232
Q9NS91	Q5TAX3	0.0239631336405529
Q9NS91	Q5TCS8	0.0111745126010461
Q9NS91	Q5THR3	0.1092077087794432
Q9NS91	Q5TZA2	0.0169154228855721
Q9NS91	Q5VT25	0.0342465753424657
Q9NS91	Q5VV67	0.0259740259740259
Q9NS91	Q5VZL5	0.0886998784933171
Q9NS91	Q5XKL5	0.129979035639413
Q9NS91	Q68CP9	0.129979035639413
Q9NS91	Q69YN4	0.129979035639413
Q9NS91	Q6DT37	0.0111745126010461
Q9NS91	Q6GYQ0	0.2067039106145251
Q9NS91	Q6P0Q8	0.0169154228855721
Q9NS91	Q6R327	0.2983870967741935
Q9NS91	Q6RI45	0.0111745126010461
Q9NS91	Q6T4R5	0.0886998784933171
Q9NS91	Q6XZF7	0.2767123287671232
Q9NS91	Q6ZP82	0.2067039106145251
Q9NS91	Q6ZT12	0.0342465753424657
Q9NS91	Q6ZU64	0.4021164021164021
Q9NS91	Q70EL1	0.0342465753424657
Q9NS91	Q70Z35	0.0169154228855721
Q9NS91	Q76N89	0.2767123287671232
Q9NS91	Q76NI1	0.129979035639413
Q9NS91	Q7KZ85	0.009090909090909
Q9NS91	Q7LBC6	0.0483333333333333
Q9NS91	Q7RTP6	0.0111745126010461
Q9NS91	Q7Z2Y5	0.0111745126010461
Q9NS91	Q7Z2Z1	0.1092077087794432
Q9NS91	Q7Z401	0.0385135135135135
Q9NS91	Q7Z406	0.0385135135135135
Q9NS91	Q7Z443	0.562874251497006
Q9NS91	Q7Z460	0.0111745126010461
Q9NS91	Q7Z4S6	0.1231231231231231
Q9NS91	Q7Z6E9	0.0239631336405529
Q9NS91	Q86U86	0.0054630593132154
Q9NS91	Q86UR5	0.1231231231231231
Q9NS91	Q86V15	0.1092077087794432
Q9NS91	Q86VI3	0.0385135135135135
Q9NS91	Q8IVF5	0.2983870967741935
Q9NS91	Q8IWJ2	0.2983870967741935
Q9NS91	Q8IWU2	0.1999999999999999
Q9NS91	Q8IY92	0.0460526315789473
Q9NS91	Q8IZC6	0.0239631336405529
Q9NS91	Q8IZD2	0.0149942329873125
Q9NS91	Q8IZD9	0.3571428571428571
Q9NS91	Q8IZF0	0.106951871657754
Q9NS91	Q8IZH2	0.0111745126010461
Q9NS91	Q8IZX4	0.0111745126010461
Q9NS91	Q8N1I0	0.1999999999999999
Q9NS91	Q8N1W1	0.0169154228855721
Q9NS91	Q8N2S1	0.129979035639413
Q9NS91	Q8N2Y8	0.562874251497006
Q9NS91	Q8N7X0	0.1092077087794432
Q9NS91	Q8NDM7	0.0483333333333333
Q9NS91	Q8NDV7	0.0169154228855721
Q9NS91	Q8NEY1	0.055045871559633
Q9NS91	Q8NFA0	0.0342465753424657
Q9NS91	Q8NFW1	0.0169154228855721
Q9NS91	Q8NI27	0.1999999999999999
Q9NS91	Q8TCU6	0.0385135135135135
Q9NS91	Q8TDI0	0.0111745126010461
Q9NS91	Q8TDM6	0.0342465753424657
Q9NS91	Q8TDY2	0.0483333333333333
Q9NS91	Q8TEK3	0.0164634146341463
Q9NS91	Q8TEQ6	0.2767123287671232
Q9NS91	Q8TER5	0.1092077087794432
Q9NS91	Q8TEU7	0.0460526315789473
Q9NS91	Q8WWI1	0.0385135135135135
Q9NS91	Q8WWN8	0.0460526315789473
Q9NS91	Q8WWQ0	0.0149942329873125
Q9NS91	Q8WWZ4	0.1092077087794432
Q9NS91	Q8WXG6	0.4264705882352941
Q9NS91	Q8WZ74	0.0342465753424657
Q9NS91	Q92538	0.1999999999999999
Q9NS91	Q92545	0.5121951219512195
Q9NS91	Q92608	0.106951871657754
Q9NS91	Q92766	0.2767123287671232
Q9NS91	Q92794	0.0054630593132154
Q9NS91	Q92817	0.1231231231231231
Q9NS91	Q92887	0.2631578947368421
Q9NS91	Q96JN8	0.0169154228855721
Q9NS91	Q96L96	0.0385135135135135
Q9NS91	Q96MT7	0.3473684210526316
Q9NS91	Q96PX9	0.4021164021164021
Q9NS91	Q96Q42	0.0460526315789473
Q9NS91	Q96Q89	0.0342465753424657
Q9NS91	Q96QT4	0.0149942329873125
Q9NS91	Q96QU1	0.1092077087794432
Q9NS91	Q96RT7	0.0385135135135135
Q9NS91	Q96SN8	0.2983870967741935
Q9NS91	Q99250	0.5121951219512195
Q9NS91	Q9BVV6	0.0465116279069767
Q9NS91	Q9BX84	0.0385135135135135
Q9NS91	Q9BXT8	0.0164634146341463
Q9NS91	Q9BY66	0.0460526315789473
Q9NS91	Q9BYB0	0.0111745126010461
Q9NS91	Q9BYP7	0.1092077087794432
Q9NS91	Q9C091	0.0169154228855721
Q9NS91	Q9C093	0.0164634146341463
Q9NS91	Q9C0B2	0.562874251497006
Q9NS91	Q9C0D5	0.0342465753424657
Q9NS91	Q9H0J4	0.2767123287671232
Q9NS91	Q9H1H9	0.0460526315789473
Q9NS91	Q9H2Y7	0.0847457627118644
Q9NS91	Q9H3S7	0.0385135135135135
Q9NS91	Q9H7D0	0.0385135135135135
Q9NS91	Q9HBL0	0.0169154228855721
Q9NS91	Q9HC10	0.1092077087794432
Q9NS91	Q9HCD6	0.0342465753424657
Q9NS91	Q9HCF6	0.0385135135135135
Q9NS91	Q9HCJ0	0.0239631336405529
Q9NS91	Q9HCM3	0.0483333333333333
Q9NS91	Q9NQT8	0.0465116279069767
Q9NS91	Q9NQX4	0.0460526315789473
Q9NS91	Q9NRD8	0.58984375
Q9NS91	Q9NRD9	0.5121951219512195
Q9NS91	Q9NRL2	0.0886998784933171
Q9NS91	Q9NY46	0.2767123287671232
Q9NS91	Q9NYU1	0.0164634146341463
Q9NS91	Q9NZ56	0.0164634146341463
Q9NS91	Q9NZM3	0.0483333333333333
Q9NS91	Q9NZM4	0.2767123287671232
Q9NS91	Q9NZN5	0.0239631336405529
Q9NS91	Q9P219	0.1231231231231231
Q9NS91	Q9P2E3	0.0111745126010461
Q9NS91	Q9P2K1	0.0169154228855721
Q9NS91	Q9P2K8	0.0385135135135135
Q9NS91	Q9P2P5	0.52
Q9NS91	Q9P2R6	0.0239631336405529
Q9NS91	Q9UFD9	0.2983870967741935
Q9NS91	Q9UGL1	0.0239631336405529
Q9NS91	Q9UI33	0.5121951219512195
Q9NS91	Q9UIF9	0.0886998784933171
Q9NS91	Q9UIW2	0.0385135135135135
Q9NS91	Q9UK61	0.2767123287671232
Q9NS91	Q9UKK3	0.0164634146341463
Q9NS91	Q9UKP4	0.1999999999999999
Q9NS91	Q9UKX2	0.129979035639413
Q9NS91	Q9UKX3	0.2067039106145251
Q9NS91	Q9ULG1	0.2067039106145251
Q9NS91	Q9ULH0	0.1231231231231231
Q9NS91	Q9ULI4	0.0886998784933171
Q9NS91	Q9ULV0	0.0239631336405529
Q9NS91	Q9UPQ9	0.0385135135135135
Q9NS91	Q9UPS6	0.0164634146341463
Q9NS91	Q9UPS8	0.0483333333333333
Q9NS91	Q9UPW8	0.8092485549132948
Q9NS91	Q9UPX8	0.0385135135135135
Q9NS91	Q9UPY3	0.0239631336405529
Q9NS91	Q9UQD0	0.3473684210526316
Q9NS91	Q9Y238	0.562874251497006
Q9NS91	Q9Y2H9	0.0164634146341463
Q9NS91	Q9Y2I1	0.5121951219512195
Q9NS91	Q9Y2K3	0.0886998784933171
Q9NS91	Q9Y4B5	0.0886998784933171
Q9NS91	Q9Y4B6	0.1092077087794432
Q9NS91	Q9Y4D7	0.0385135135135135
Q9NS91	Q9Y4F3	0.0385135135135135
Q9NS91	Q9Y4F4	0.0460526315789473
Q9NS91	Q9Y4I1	0.0342465753424657
Q9NS91	Q9Y5S2	0.0886998784933171
Q9NS91	Q9Y5Y9	0.4021164021164021
Q9NS91	Q9Y623	0.1999999999999999
Q9NS91	Q9Y6D5	0.1231231231231231
Q9NS91	Q9Y6N6	0.2067039106145251
Q9NS91	Q9Y6R4	0.0886998784933171
Q9NS91	Q9Y6X0	0.0483333333333333
Q9NS91	Q9Y6X6	0.2067039106145251
Q9NS91	Q9Y6Y1	0.2067039106145251
Q9NS91	A4FU69	0.0483333333333333
Q9NS91	P52746	0.0239631336405529
Q9NS91	Q5H9U9	0.0239631336405529
Q9NS91	Q6ZWJ8	0.2983870967741935
Q9NS91	Q8N3D4	0.2067039106145251
Q9NS91	Q9H6A9	0.1092077087794432
Q9NS91	Q9P265	0.0239631336405529
Q9NS91	Q9P2F8	0.562874251497006
Q9NS91	Q9P2P1	0.1092077087794432
Q9NS91	Q9UKJ3	0.1092077087794432
Q9NS91	Q9UL36	0.0886998784933171
Q9NS91	Q9ULL5	0.1092077087794432
Q9NS91	Q9Y4F5	0.0385135135135135
Q9NS91	A6NE52	0.3473684210526316
Q9NS91	A6NJZ7	0.2767123287671232
Q9NS91	A6NKT7	0.0385135135135135
Q9NS91	A6NNM3	0.2767123287671232
Q9NS91	A6QL64	0.2983870967741935
Q9NS91	B4DH59	0.2067039106145251
Q9NS91	E2RYF6	0.0483333333333333
Q9NS91	P0DJD1	0.0847457627118644
Q9NS91	Q2KHR3	0.1092077087794432
Q9NS91	Q2WGJ9	0.106951871657754
Q9NS91	Q5JPF3	0.0886998784933171
Q9NS91	Q5JV73	0.1231231231231231
Q9NS91	Q5SYE7	0.2983870967741935
Q9NS91	Q6ZVL6	0.0886998784933171
Q9NS91	Q7Z3J3	0.0847457627118644
Q9NS91	Q8N9V7	0.2983870967741935
Q9NS91	Q96JM4	0.129979035639413
Q9NS91	Q9P1Z9	0.0460526315789473
Q9NS91	Q9P2D6	0.0886998784933171
Q9NS91	H7BZ55	0.0385135135135135
Q9NS91	Q6ZRC1	0.106951871657754
Q9NS91	Q9ULI1	0.0164634146341463
P15918	A1L4H1	0.7446808510638298
P15918	A4D0S4	0.8780487804878049
P15918	A7E2V4	0.8125
P15918	A7E2Y1	0.58984375
P15918	O14514	0.7446808510638298
P15918	O14578	0.562874251497006
P15918	O14646	0.5121951219512195
P15918	O14647	0.3473684210526316
P15918	O15047	0.4264705882352941
P15918	O15054	0.7258064516129032
P15918	O15061	0.6863905325443787
P15918	O15085	0.6863905325443787
P15918	O43151	0.6863905325443787
P15918	O43166	0.8217054263565892
P15918	O43379	0.562874251497006
P15918	O43426	0.8092485549132948
P15918	O43432	0.7258064516129032
P15918	O60292	0.8780487804878049
P15918	O60293	0.58984375
P15918	O60318	0.5121951219512195
P15918	O60336	0.5121951219512195
P15918	O60346	0.9142857142857144
P15918	O60486	0.8092485549132948
P15918	O60840	0.7272727272727273
P15918	O75037	0.6545454545454545
P15918	O75094	0.7446808510638298
P15918	O94851	0.2067039106145251
P15918	O94964	0.6863905325443787
P15918	O94986	0.6545454545454545
P15918	O95153	0.7446808510638298
P15918	P07942	0.6863905325443787
P15918	P11047	0.8217054263565892
P15918	P11055	0.58984375
P15918	P12107	0.5121951219512195
P15918	P12882	0.7272727272727273
P15918	P12883	0.7446808510638298
P15918	P13535	0.6863905325443787
P15918	P16144	0.8092485549132948
P15918	P20908	0.5121951219512195
P15918	P24928	0.8780487804878049
P15918	P29375	0.6545454545454545
P15918	P35498	0.6545454545454545
P15918	P35499	0.7446808510638298
P15918	P35579	0.6863905325443787
P15918	P35580	0.7446808510638298
P15918	P39060	0.5121951219512195
P15918	P39880	0.6863905325443787
P15918	P48681	0.562874251497006
P15918	P49815	0.9142857142857144
P15918	P51531	0.5121951219512195
P15918	P51532	0.4264705882352941
P15918	P53804	0.7446808510638298
P15918	P55196	0.562874251497006
P15918	P55268	0.7446808510638298
P15918	Q01118	0.5121951219512195
P15918	Q04637	0.562874251497006
P15918	Q05707	0.58984375
P15918	Q12756	0.7272727272727273
P15918	Q12873	0.2983870967741935
P15918	Q13029	0.6863905325443787
P15918	Q13129	0.7272727272727273
P15918	Q13233	0.8181818181818182
P15918	Q13395	0.8092485549132948
P15918	Q13698	0.562874251497006
P15918	Q14004	0.3473684210526316
P15918	Q14160	0.5121951219512195
P15918	Q14185	0.6863905325443787
P15918	Q14524	0.6863905325443787
P15918	Q14766	0.6545454545454545
P15918	Q15154	0.8780487804878049
P15918	Q15643	0.7258064516129032
P15918	Q15648	0.58984375
P15918	Q15811	0.58984375
P15918	Q15858	0.6545454545454545
P15918	Q16363	0.58984375
P15918	Q17RW2	0.6545454545454545
P15918	Q3V6T2	0.4021164021164021
P15918	Q4ZG55	0.6863905325443787
P15918	Q5H9F3	0.562874251497006
P15918	Q5JRA6	0.7258064516129032
P15918	Q5T200	0.5121951219512195
P15918	Q5T5P2	0.4021164021164021
P15918	Q5T5Y3	0.6545454545454545
P15918	Q5TAX3	0.5121951219512195
P15918	Q5TCS8	0.562874251497006
P15918	Q5THR3	0.6863905325443787
P15918	Q5TZA2	0.3888888888888889
P15918	Q5VT25	0.58984375
P15918	Q5VV67	0.7272727272727273
P15918	Q68CP9	0.6863905325443787
P15918	Q69YN4	0.6545454545454545
P15918	Q6DT37	0.5121951219512195
P15918	Q6P0Q8	0.5121951219512195
P15918	Q6RI45	0.562874251497006
P15918	Q6XZF7	0.8092485549132948
P15918	Q6ZP82	0.562874251497006
P15918	Q6ZT12	0.5121951219512195
P15918	Q6ZU64	0.8092485549132948
P15918	Q76NI1	0.6863905325443787
P15918	Q7KZ85	0.2767123287671232
P15918	Q7LBC6	0.58984375
P15918	Q7RTP6	0.4021164021164021
P15918	Q7Z406	0.562874251497006
P15918	Q7Z460	0.7272727272727273
P15918	Q7Z4S6	0.7446808510638298
P15918	Q7Z6E9	0.5121951219512195
P15918	Q86U86	0.562874251497006
P15918	Q86V15	0.8833333333333333
P15918	Q8IVF5	0.7446808510638298
P15918	Q8IZD2	0.5121951219512195
P15918	Q8IZD9	0.7446808510638298
P15918	Q8IZF0	0.58984375
P15918	Q8N1I0	0.6863905325443787
P15918	Q8N1W1	0.562874251497006
P15918	Q8NDM7	0.6863905325443787
P15918	Q8NDV7	0.58984375
P15918	Q8NEY1	0.8217054263565892
P15918	Q8NFW1	0.562874251497006
P15918	Q8NI27	0.7446808510638298
P15918	Q8TCU6	0.2767123287671232
P15918	Q8TDI0	0.2067039106145251
P15918	Q8TDM6	0.562874251497006
P15918	Q8TDY2	0.6545454545454545
P15918	Q8TEK3	0.4021164021164021
P15918	Q8TER5	0.7258064516129032
P15918	Q8WWI1	0.5121951219512195
P15918	Q8WWQ0	0.58984375
P15918	Q8WZ74	0.562874251497006
P15918	Q92538	0.7446808510638298
P15918	Q92545	0.8092485549132948
P15918	Q92608	0.6863905325443787
P15918	Q92766	0.8217054263565892
P15918	Q92794	0.2767123287671232
P15918	Q96JN8	0.562874251497006
P15918	Q96MT7	0.6545454545454545
P15918	Q96PX9	0.8092485549132948
P15918	Q96QU1	0.7446808510638298
P15918	Q96RT7	0.7272727272727273
P15918	Q96SN8	0.6863905325443787
P15918	Q99250	0.7446808510638298
P15918	Q9BYB0	0.5121951219512195
P15918	Q9C093	0.562874251497006
P15918	Q9C0D5	0.8092485549132948
P15918	Q9H1H9	0.58984375
P15918	Q9H3S7	0.6863905325443787
P15918	Q9H7D0	0.58984375
P15918	Q9HBL0	0.562874251497006
P15918	Q9HCD6	0.6863905325443787
P15918	Q9HCJ0	0.58984375
P15918	Q9NQT8	0.5121951219512195
P15918	Q9NQX4	0.6863905325443787
P15918	Q9NRD8	0.8092485549132948
P15918	Q9NRL2	0.6863905325443787
P15918	Q9NY46	0.6545454545454545
P15918	Q9NZ56	0.6863905325443787
P15918	Q9NZM3	0.58984375
P15918	Q9P219	0.5285418867432886
P15918	Q9P2K1	0.5121951219512195
P15918	Q9P2K8	0.58984375
P15918	Q9P2R6	0.562874251497006
P15918	Q9UFD9	0.8125
P15918	Q9UI33	0.6863905325443787
P15918	Q9UIF9	0.7446808510638298
P15918	Q9UKK3	0.6545454545454545
P15918	Q9UKP4	0.6863905325443787
P15918	Q9UKX2	0.6863905325443787
P15918	Q9UKX3	0.6863905325443787
P15918	Q9ULG1	0.8833333333333333
P15918	Q9ULH0	0.7272727272727273
P15918	Q9UPQ9	0.6863905325443787
P15918	Q9UPS6	0.58984375
P15918	Q9UPW8	0.8092485549132948
P15918	Q9UQD0	0.7258064516129032
P15918	Q9Y2H9	0.6545454545454545
P15918	Q9Y2I1	0.8092485549132948
P15918	Q9Y2K3	0.6545454545454545
P15918	Q9Y4B5	0.7258064516129032
P15918	Q9Y4B6	0.562874251497006
P15918	Q9Y4D7	0.58984375
P15918	Q9Y4F4	0.6545454545454545
P15918	Q9Y4I1	0.58984375
P15918	Q9Y5S2	0.6545454545454545
P15918	Q9Y5Y9	0.6545454545454545
P15918	Q9Y623	0.58984375
P15918	Q9Y6N6	0.8217054263565892
P15918	Q9Y6R4	0.6545454545454545
P15918	Q9Y6X6	0.562874251497006
P15918	Q9Y6Y1	0.8217054263565892
P15918	P52746	0.7272727272727273
P15918	Q8N3D4	0.7446808510638298
P15918	Q9H6A9	0.58984375
P15918	Q9UKJ3	0.58984375
P15918	Q9UL36	0.7446808510638298
P15918	Q9ULL5	0.58984375
P15918	A6NE52	0.7272727272727273
P15918	A6NJZ7	0.8217054263565892
P15918	A6NNM3	0.8181818181818182
P15918	B4DH59	0.8217054263565892
P15918	Q96JM4	0.8181818181818182
P15918	Q9P1Z9	0.6545454545454545
Q9BYM8	A1L4H1	0.106951871657754
Q9BYM8	A2VDJ0	0.2983870967741935
Q9BYM8	A4D0S4	0.3571428571428571
Q9BYM8	A7E2V4	0.2983870967741935
Q9BYM8	A7E2Y1	0.129979035639413
Q9BYM8	O00443	0.106951871657754
Q9BYM8	O00750	0.1092077087794432
Q9BYM8	O14513	0.52
Q9BYM8	O14514	0.129979035639413
Q9BYM8	O14578	0.0847457627118644
Q9BYM8	O14646	0.0169154228855721
Q9BYM8	O14647	0.0169154228855721
Q9BYM8	O14795	0.3473684210526316
Q9BYM8	O15015	0.106951871657754
Q9BYM8	O15047	0.0460526315789473
Q9BYM8	O15054	0.4021164021164021
Q9BYM8	O15061	0.1092077087794432
Q9BYM8	O15085	0.2067039106145251
Q9BYM8	O15438	0.129979035639413
Q9BYM8	O43151	0.2767123287671232
Q9BYM8	O43166	0.6545454545454545
Q9BYM8	O43379	0.0460526315789473
Q9BYM8	O43426	0.0385135135135135
Q9BYM8	O43432	0.0460526315789473
Q9BYM8	O60241	0.129979035639413
Q9BYM8	O60242	0.1092077087794432
Q9BYM8	O60292	0.7258064516129032
Q9BYM8	O60293	0.0342465753424657
Q9BYM8	O60318	0.0385135135135135
Q9BYM8	O60333	0.0342465753424657
Q9BYM8	O60336	0.0385135135135135
Q9BYM8	O60346	0.6863905325443787
Q9BYM8	O60437	0.0460526315789473
Q9BYM8	O60486	0.1231231231231231
Q9BYM8	O60706	0.0342465753424657
Q9BYM8	O60840	0.0886998784933171
Q9BYM8	O75037	0.0460526315789473
Q9BYM8	O75093	0.5121951219512195
Q9BYM8	O75094	0.129979035639413
Q9BYM8	O75581	0.0169154228855721
Q9BYM8	O94759	0.0385135135135135
Q9BYM8	O94851	0.0460526315789473
Q9BYM8	O94913	0.0342465753424657
Q9BYM8	O94964	0.2067039106145251
Q9BYM8	O94986	0.1231231231231231
Q9BYM8	O95153	0.2983870967741935
Q9BYM8	O95602	0.0385135135135135
Q9BYM8	O95785	0.1092077087794432
Q9BYM8	P07942	0.0886998784933171
Q9BYM8	P11047	0.4021164021164021
Q9BYM8	P11055	0.129979035639413
Q9BYM8	P12107	0.0460526315789473
Q9BYM8	P12882	0.2631578947368421
Q9BYM8	P12883	0.2767123287671232
Q9BYM8	P13533	0.129979035639413
Q9BYM8	P13535	0.2767123287671232
Q9BYM8	P13942	0.0385135135135135
Q9BYM8	P16144	0.0460526315789473
Q9BYM8	P20908	0.0460526315789473
Q9BYM8	P21675	0.1092077087794432
Q9BYM8	P24928	0.58984375
Q9BYM8	P26358	0.1092077087794432
Q9BYM8	P29375	0.0385135135135135
Q9BYM8	P29400	0.0385135135135135
Q9BYM8	P35498	0.2983870967741935
Q9BYM8	P35499	0.2767123287671232
Q9BYM8	P35579	0.1231231231231231
Q9BYM8	P35580	0.106951871657754
Q9BYM8	P35749	0.1999999999999999
Q9BYM8	P39060	0.1092077087794432
Q9BYM8	P39880	0.1092077087794432
Q9BYM8	P41229	0.0460526315789473
Q9BYM8	P42694	0.0460526315789473
Q9BYM8	P48681	0.0342465753424657
Q9BYM8	P49815	0.3888888888888889
Q9BYM8	P51531	0.0149942329873125
Q9BYM8	P51532	0.0149942329873125
Q9BYM8	P51610	0.1231231231231231
Q9BYM8	P53804	0.2983870967741935
Q9BYM8	P55196	0.0460526315789473
Q9BYM8	P55268	0.1231231231231231
Q9BYM8	P58397	0.129979035639413
Q9BYM8	Q01118	0.0886998784933171
Q9BYM8	Q01955	0.0169154228855721
Q9BYM8	Q02880	0.0164634146341463
Q9BYM8	Q04637	0.0111745126010461
Q9BYM8	Q05707	0.2067039106145251
Q9BYM8	Q07092	0.0483333333333333
Q9BYM8	Q09428	0.0483333333333333
Q9BYM8	Q12756	0.2067039106145251
Q9BYM8	Q12774	0.2983870967741935
Q9BYM8	Q12873	0.0149942329873125
Q9BYM8	Q13009	0.2983870967741935
Q9BYM8	Q13017	0.0385135135135135
Q9BYM8	Q13029	0.0886998784933171
Q9BYM8	Q13129	0.0342465753424657
Q9BYM8	Q13219	0.0342465753424657
Q9BYM8	Q13233	0.3478260869565217
Q9BYM8	Q13395	0.0886998784933171
Q9BYM8	Q13698	0.1092077087794432
Q9BYM8	Q13796	0.1092077087794432
Q9BYM8	Q14004	0.129979035639413
Q9BYM8	Q14008	0.0169154228855721
Q9BYM8	Q14160	0.1092077087794432
Q9BYM8	Q14185	0.0385135135135135
Q9BYM8	Q14524	0.1092077087794432
Q9BYM8	Q14669	0.0239631336405529
Q9BYM8	Q14689	0.0169154228855721
Q9BYM8	Q14690	0.0239631336405529
Q9BYM8	Q14766	0.0239631336405529
Q9BYM8	Q14839	0.0111745126010461
Q9BYM8	Q14966	0.0886998784933171
Q9BYM8	Q14997	0.2067039106145251
Q9BYM8	Q14999	0.0149942329873125
Q9BYM8	Q15058	0.129979035639413
Q9BYM8	Q15154	0.58984375
Q9BYM8	Q15643	0.0886998784933171
Q9BYM8	Q15648	0.0483333333333333
Q9BYM8	Q15746	0.0385135135135135
Q9BYM8	Q15811	0.0385135135135135
Q9BYM8	Q15858	0.2767123287671232
Q9BYM8	Q16363	0.0483333333333333
Q9BYM8	Q17RW2	0.129979035639413
Q9BYM8	Q2PPJ7	0.129979035639413
Q9BYM8	Q38SD2	0.0054630593132154
Q9BYM8	Q3V6T2	0.0385135135135135
Q9BYM8	Q460N5	0.1231231231231231
Q9BYM8	Q4ZG55	0.0886998784933171
Q9BYM8	Q4ZHG4	0.1092077087794432
Q9BYM8	Q562E7	0.1092077087794432
Q9BYM8	Q5H9F3	0.129979035639413
Q9BYM8	Q5JRA6	0.1092077087794432
Q9BYM8	Q5RHP9	0.2767123287671232
Q9BYM8	Q5SRE5	0.2767123287671232
Q9BYM8	Q5SYB0	0.1092077087794432
Q9BYM8	Q5T200	0.129979035639413
Q9BYM8	Q5T5P2	0.0342465753424657
Q9BYM8	Q5T5Y3	0.3473684210526316
Q9BYM8	Q5TAX3	0.0164634146341463
Q9BYM8	Q5TCS8	0.0483333333333333
Q9BYM8	Q5THR3	0.1231231231231231
Q9BYM8	Q5TZA2	0.0385135135135135
Q9BYM8	Q5VT25	0.1092077087794432
Q9BYM8	Q5VV67	0.1092077087794432
Q9BYM8	Q5VZL5	0.0886998784933171
Q9BYM8	Q5XKL5	0.0483333333333333
Q9BYM8	Q68CP9	0.0483333333333333
Q9BYM8	Q69YN4	0.0483333333333333
Q9BYM8	Q6DT37	0.0385135135135135
Q9BYM8	Q6GYQ0	0.129979035639413
Q9BYM8	Q6P0Q8	0.0483333333333333
Q9BYM8	Q6R327	0.0483333333333333
Q9BYM8	Q6RI45	0.0164634146341463
Q9BYM8	Q6T4R5	0.1231231231231231
Q9BYM8	Q6XZF7	0.129979035639413
Q9BYM8	Q6ZP82	0.2067039106145251
Q9BYM8	Q6ZT12	0.0460526315789473
Q9BYM8	Q6ZU64	0.2067039106145251
Q9BYM8	Q70EL1	0.1092077087794432
Q9BYM8	Q76N89	0.2983870967741935
Q9BYM8	Q76NI1	0.3478260869565217
Q9BYM8	Q7KZ85	0.0054630593132154
Q9BYM8	Q7LBC6	0.1231231231231231
Q9BYM8	Q7RTP6	0.0342465753424657
Q9BYM8	Q7Z2Y5	0.2067039106145251
Q9BYM8	Q7Z2Z1	0.2067039106145251
Q9BYM8	Q7Z401	0.0886998784933171
Q9BYM8	Q7Z406	0.129979035639413
Q9BYM8	Q7Z443	0.2983870967741935
Q9BYM8	Q7Z460	0.0239631336405529
Q9BYM8	Q7Z4S6	0.129979035639413
Q9BYM8	Q7Z6E9	0.0460526315789473
Q9BYM8	Q86U86	0.0385135135135135
Q9BYM8	Q86UR5	0.0886998784933171
Q9BYM8	Q86V15	0.0886998784933171
Q9BYM8	Q86VI3	0.0385135135135135
Q9BYM8	Q8IVF5	0.2631578947368421
Q9BYM8	Q8IWJ2	0.1999999999999999
Q9BYM8	Q8IWU2	0.129979035639413
Q9BYM8	Q8IY92	0.129979035639413
Q9BYM8	Q8IZC6	0.0483333333333333
Q9BYM8	Q8IZD2	0.0385135135135135
Q9BYM8	Q8IZD9	0.4264705882352941
Q9BYM8	Q8IZF0	0.0886998784933171
Q9BYM8	Q8IZH2	0.0164634146341463
Q9BYM8	Q8IZX4	0.0460526315789473
Q9BYM8	Q8N1I0	0.106951871657754
Q9BYM8	Q8N1W1	0.0239631336405529
Q9BYM8	Q8N2S1	0.0385135135135135
Q9BYM8	Q8N2Y8	0.4264705882352941
Q9BYM8	Q8N7X0	0.129979035639413
Q9BYM8	Q8NDM7	0.1231231231231231
Q9BYM8	Q8NDV7	0.0239631336405529
Q9BYM8	Q8NEY1	0.129979035639413
Q9BYM8	Q8NFA0	0.106951871657754
Q9BYM8	Q8NFW1	0.0164634146341463
Q9BYM8	Q8NI27	0.129979035639413
Q9BYM8	Q8TCU6	0.0169154228855721
Q9BYM8	Q8TDI0	0.0111745126010461
Q9BYM8	Q8TDM6	0.0483333333333333
Q9BYM8	Q8TDY2	0.0342465753424657
Q9BYM8	Q8TEK3	0.0385135135135135
Q9BYM8	Q8TEQ6	0.2767123287671232
Q9BYM8	Q8TER5	0.0847457627118644
Q9BYM8	Q8TEU7	0.0460526315789473
Q9BYM8	Q8WWI1	0.0164634146341463
Q9BYM8	Q8WWN8	0.2067039106145251
Q9BYM8	Q8WWQ0	0.0385135135135135
Q9BYM8	Q8WWZ4	0.0385135135135135
Q9BYM8	Q8WXG6	0.3478260869565217
Q9BYM8	Q8WZ74	0.0483333333333333
Q9BYM8	Q92538	0.2983870967741935
Q9BYM8	Q92545	0.3473684210526316
Q9BYM8	Q92608	0.0483333333333333
Q9BYM8	Q92766	0.3473684210526316
Q9BYM8	Q92794	0.0169154228855721
Q9BYM8	Q92817	0.129979035639413
Q9BYM8	Q92887	0.129979035639413
Q9BYM8	Q96JN8	0.0385135135135135
Q9BYM8	Q96L96	0.1092077087794432
Q9BYM8	Q96MT7	0.2983870967741935
Q9BYM8	Q96PX9	0.5121951219512195
Q9BYM8	Q96Q42	0.0164634146341463
Q9BYM8	Q96Q89	0.1231231231231231
Q9BYM8	Q96QT4	0.0164634146341463
Q9BYM8	Q96QU1	0.129979035639413
Q9BYM8	Q96RT7	0.2983870967741935
Q9BYM8	Q96SN8	0.1092077087794432
Q9BYM8	Q99250	0.2767123287671232
Q9BYM8	Q9BVV6	0.2767123287671232
Q9BYM8	Q9BXT8	0.0385135135135135
Q9BYM8	Q9BY66	0.0483333333333333
Q9BYM8	Q9BYB0	0.055045871559633
Q9BYM8	Q9BYP7	0.2067039106145251
Q9BYM8	Q9C091	0.2067039106145251
Q9BYM8	Q9C093	0.0164634146341463
Q9BYM8	Q9C0B2	0.7258064516129032
Q9BYM8	Q9C0D5	0.106951871657754
Q9BYM8	Q9H0J4	0.3473684210526316
Q9BYM8	Q9H1H9	0.129979035639413
Q9BYM8	Q9H2Y7	0.0385135135135135
Q9BYM8	Q9H3S7	0.0239631336405529
Q9BYM8	Q9H7D0	0.0483333333333333
Q9BYM8	Q9HBL0	0.0342465753424657
Q9BYM8	Q9HC10	0.0385135135135135
Q9BYM8	Q9HCD6	0.0847457627118644
Q9BYM8	Q9HCF6	0.129979035639413
Q9BYM8	Q9HCJ0	0.0342465753424657
Q9BYM8	Q9HCM3	0.0886998784933171
Q9BYM8	Q9NQT8	0.0164634146341463
Q9BYM8	Q9NQX4	0.0385135135135135
Q9BYM8	Q9NRD8	0.562874251497006
Q9BYM8	Q9NRD9	0.2767123287671232
Q9BYM8	Q9NRL2	0.0886998784933171
Q9BYM8	Q9NY46	0.2983870967741935
Q9BYM8	Q9NYU1	0.0385135135135135
Q9BYM8	Q9NZ56	0.0385135135135135
Q9BYM8	Q9NZM3	0.0385135135135135
Q9BYM8	Q9NZM4	0.2067039106145251
Q9BYM8	Q9NZN5	0.0169154228855721
Q9BYM8	Q9P219	0.0385135135135135
Q9BYM8	Q9P2E3	0.0483333333333333
Q9BYM8	Q9P2K1	0.055045871559633
Q9BYM8	Q9P2K8	0.0460526315789473
Q9BYM8	Q9P2P5	0.5121951219512195
Q9BYM8	Q9P2R6	0.0460526315789473
Q9BYM8	Q9UFD9	0.2767123287671232
Q9BYM8	Q9UGL1	0.0385135135135135
Q9BYM8	Q9UI33	0.1231231231231231
Q9BYM8	Q9UIF9	0.0460526315789473
Q9BYM8	Q9UIW2	0.0385135135135135
Q9BYM8	Q9UKK3	0.0886998784933171
Q9BYM8	Q9UKP4	0.1092077087794432
Q9BYM8	Q9UKX2	0.2067039106145251
Q9BYM8	Q9UKX3	0.1092077087794432
Q9BYM8	Q9ULG1	0.2767123287671232
Q9BYM8	Q9ULH0	0.129979035639413
Q9BYM8	Q9ULI4	0.4264705882352941
Q9BYM8	Q9ULV0	0.0460526315789473
Q9BYM8	Q9UPQ9	0.0385135135135135
Q9BYM8	Q9UPS6	0.0886998784933171
Q9BYM8	Q9UPS8	0.5121951219512195
Q9BYM8	Q9UPW8	0.1092077087794432
Q9BYM8	Q9UPX8	0.2767123287671232
Q9BYM8	Q9UPY3	0.0483333333333333
Q9BYM8	Q9UQD0	0.2983870967741935
Q9BYM8	Q9Y238	0.5121951219512195
Q9BYM8	Q9Y2H9	0.0886998784933171
Q9BYM8	Q9Y2I1	0.5121951219512195
Q9BYM8	Q9Y2K3	0.1092077087794432
Q9BYM8	Q9Y4B5	0.2067039106145251
Q9BYM8	Q9Y4B6	0.0385135135135135
Q9BYM8	Q9Y4D7	0.0385135135135135
Q9BYM8	Q9Y4F3	0.0164634146341463
Q9BYM8	Q9Y4F4	0.0460526315789473
Q9BYM8	Q9Y4I1	0.0169154228855721
Q9BYM8	Q9Y5S2	0.129979035639413
Q9BYM8	Q9Y5Y9	0.2983870967741935
Q9BYM8	Q9Y623	0.1092077087794432
Q9BYM8	Q9Y6D5	0.0886998784933171
Q9BYM8	Q9Y6N6	0.2767123287671232
Q9BYM8	Q9Y6R4	0.2067039106145251
Q9BYM8	Q9Y6X0	0.5121951219512195
Q9BYM8	Q9Y6X6	0.0483333333333333
Q9BYM8	Q9Y6Y1	0.3473684210526316
Q9BYM8	A4FU69	0.4021164021164021
Q9BYM8	P52746	0.0385135135135135
Q9BYM8	Q5H9U9	0.0460526315789473
Q9BYM8	Q6ZWJ8	0.2983870967741935
Q9BYM8	Q8N3D4	0.129979035639413
Q9BYM8	Q9H6A9	0.1092077087794432
Q9BYM8	Q9P265	0.0460526315789473
Q9BYM8	Q9P2F8	0.6545454545454545
Q9BYM8	Q9P2P1	0.0460526315789473
Q9BYM8	Q9UKJ3	0.0385135135135135
Q9BYM8	Q9UL36	0.055045871559633
Q9BYM8	Q9ULL5	0.129979035639413
Q9BYM8	Q9Y4F5	0.129979035639413
Q9BYM8	A6NE52	0.5121951219512195
Q9BYM8	A6NJZ7	0.2983870967741935
Q9BYM8	A6NKT7	0.0239631336405529
Q9BYM8	A6NNM3	0.2983870967741935
Q9BYM8	A6QL64	0.106951871657754
Q9BYM8	B4DH59	0.1999999999999999
Q9BYM8	Q2KHR3	0.5121951219512195
Q9BYM8	Q2WGJ9	0.0460526315789473
Q9BYM8	Q5JPF3	0.106951871657754
Q9BYM8	Q5JV73	0.5121951219512195
Q9BYM8	Q6ZVL6	0.0483333333333333
Q9BYM8	Q7Z3J3	0.0483333333333333
Q9BYM8	Q8N9V7	0.3473684210526316
Q9BYM8	Q96JM4	0.129979035639413
Q9BYM8	Q9P1Z9	0.1999999999999999
Q9BYM8	Q9P2D6	0.129979035639413
Q9BYM8	H7BZ55	0.0342465753424657
Q9BYM8	Q6ZRC1	0.2767123287671232
Q9BYM8	Q9ULI1	0.0111745126010461
P62877	A7E2Y1	0.2067039106145251
P62877	O14514	0.2767123287671232
P62877	O14646	0.2983870967741935
P62877	O15047	0.0886998784933171
P62877	O15054	0.2067039106145251
P62877	O60293	0.5121951219512195
P62877	O60318	0.2767123287671232
P62877	O60346	0.7272727272727273
P62877	O60840	0.562874251497006
P62877	O75037	0.2767123287671232
P62877	O94851	0.4264705882352941
P62877	O94964	0.4264705882352941
P62877	O95153	0.5121951219512195
P62877	P07942	0.3473684210526316
P62877	P11047	0.58984375
P62877	P24928	0.8780487804878049
P62877	P35498	0.6863905325443787
P62877	P35499	0.58984375
P62877	P39880	0.4021164021164021
P62877	P51531	0.2767123287671232
P62877	P51532	0.2067039106145251
P62877	P53804	0.2767123287671232
P62877	P55196	0.4264705882352941
P62877	Q04637	0.0460526315789473
P62877	Q12873	0.2067039106145251
P62877	Q13029	0.3473684210526316
P62877	Q13233	0.58984375
P62877	Q14004	0.2067039106145251
P62877	Q14160	0.8092485549132948
P62877	Q14185	0.2767123287671232
P62877	Q14524	0.7446808510638298
P62877	Q15643	0.3473684210526316
P62877	Q15648	0.0239631336405529
P62877	Q15811	0.4021164021164021
P62877	Q15858	0.6863905325443787
P62877	Q5T5P2	0.2067039106145251
P62877	Q5VT25	0.2067039106145251
P62877	Q69YN4	0.4021164021164021
P62877	Q6DT37	0.2067039106145251
P62877	Q7RTP6	0.3473684210526316
P62877	Q7Z406	0.2767123287671232
P62877	Q7Z460	0.129979035639413
P62877	Q7Z4S6	0.2067039106145251
P62877	Q7Z6E9	0.2067039106145251
P62877	Q86V15	0.58984375
P62877	Q8IZD9	0.4021164021164021
P62877	Q8NFW1	0.2067039106145251
P62877	Q8NI27	0.5121951219512195
P62877	Q8TDM6	0.1092077087794432
P62877	Q8TDY2	0.1999999999999999
P62877	Q8TEK3	0.2067039106145251
P62877	Q8WWI1	0.5121951219512195
P62877	Q8WZ74	0.5121951219512195
P62877	Q92545	0.3473684210526316
P62877	Q92794	0.0483333333333333
P62877	Q96RT7	0.2067039106145251
P62877	Q99250	0.7258064516129032
P62877	Q9H3S7	0.2067039106145251
P62877	Q9H7D0	0.3473684210526316
P62877	Q9NRL2	0.1092077087794432
P62877	Q9NY46	0.7272727272727273
P62877	Q9NZ56	0.1092077087794432
P62877	Q9NZM3	0.2767123287671232
P62877	Q9P219	0.4021164021164021
P62877	Q9P2K8	0.4021164021164021
P62877	Q9P2R6	0.3473684210526316
P62877	Q9UFD9	0.52
P62877	Q9UIF9	0.3473684210526316
P62877	Q9ULG1	0.3571428571428571
P62877	Q9UPS6	0.2983870967741935
P62877	Q9UPW8	0.8217054263565892
P62877	Q9UQD0	0.7446808510638298
P62877	Q9Y2I1	0.4021164021164021
P62877	Q9Y4B5	0.3888888888888889
P62877	Q9Y4B6	0.0385135135135135
P62877	Q9Y5S2	0.4
P62877	Q9Y5Y9	0.7272727272727273
P62877	Q9Y6N6	0.58984375
P62877	Q9Y6R4	0.2983870967741935
P62877	Q9Y6X6	0.5121951219512195
P62877	Q9UKJ3	0.129979035639413
P62877	Q9UL36	0.2983870967741935
P62877	Q9ULL5	0.2767123287671232
P62877	A6NJZ7	0.5121951219512195
P62877	A6NNM3	0.5121951219512195
P62877	B4DH59	0.2067039106145251
P62877	Q9P1Z9	0.3473684210526316
Q5TC82	A1L4H1	0.0886998784933171
Q5TC82	A2VDJ0	0.0164634146341463
Q5TC82	A4D0S4	0.1231231231231231
Q5TC82	A7E2V4	0.0385135135135135
Q5TC82	A7E2Y1	0.0111745126010461
Q5TC82	O00443	0.0164634146341463
Q5TC82	O00750	0.0239631336405529
Q5TC82	O14513	0.0111745126010461
Q5TC82	O14514	0.0111745126010461
Q5TC82	O14578	0.0169154228855721
Q5TC82	O14646	0.0111745126010461
Q5TC82	O14647	0.0054630593132154
Q5TC82	O14795	0.2767123287671232
Q5TC82	O15015	0.0385135135135135
Q5TC82	O15031	0.0111745126010461
Q5TC82	O15047	0.0054630593132154
Q5TC82	O15054	0.0342465753424657
Q5TC82	O15061	0.0097087378640776
Q5TC82	O15085	0.1999999999999999
Q5TC82	O15438	0.1231231231231231
Q5TC82	O43151	0.0239631336405529
Q5TC82	O43166	0.58984375
Q5TC82	O43379	0.0111745126010461
Q5TC82	O43426	0.0054630593132154
Q5TC82	O43432	0.0054630593132154
Q5TC82	O60241	0.0239631336405529
Q5TC82	O60242	0.0111745126010461
Q5TC82	O60292	0.562874251497006
Q5TC82	O60293	0.0164634146341463
Q5TC82	O60318	0.0111745126010461
Q5TC82	O60333	0.0111745126010461
Q5TC82	O60336	0.0054630593132154
Q5TC82	O60346	0.6863905325443787
Q5TC82	O60437	0.0149942329873125
Q5TC82	O60486	0.0149942329873125
Q5TC82	O60706	0.0342465753424657
Q5TC82	O60840	0.0342465753424657
Q5TC82	O75037	0.0054630593132154
Q5TC82	O75093	0.0385135135135135
Q5TC82	O75094	0.0111745126010461
Q5TC82	O75581	0.0164634146341463
Q5TC82	O94759	0.0169154228855721
Q5TC82	O94851	0.0111745126010461
Q5TC82	O94911	0.0169154228855721
Q5TC82	O94913	0.0027063599458728
Q5TC82	O94916	0.0483333333333333
Q5TC82	O94964	0.0111745126010461
Q5TC82	O94986	0.0111745126010461
Q5TC82	O95153	0.0385135135135135
Q5TC82	O95248	0.0483333333333333
Q5TC82	O95602	0.0169154228855721
Q5TC82	O95785	0.0385135135135135
Q5TC82	P02462	0.0027063599458728
Q5TC82	P07942	0.0460526315789473
Q5TC82	P10070	0.1092077087794432
Q5TC82	P11047	0.129979035639413
Q5TC82	P11055	0.0111745126010461
Q5TC82	P12107	0.0054630593132154
Q5TC82	P12882	0.0111745126010461
Q5TC82	P12883	0.0111745126010461
Q5TC82	P13533	0.0111745126010461
Q5TC82	P13535	0.0111745126010461
Q5TC82	P13942	0.0054630593132154
Q5TC82	P16144	0.0239631336405529
Q5TC82	P20908	0.0054630593132154
Q5TC82	P21675	0.0239631336405529
Q5TC82	P24928	0.4021164021164021
Q5TC82	P26358	0.2631578947368421
Q5TC82	P29375	0.0054630593132154
Q5TC82	P29400	0.0022010271460014
Q5TC82	P33527	0.0886998784933171
Q5TC82	P35498	0.2767123287671232
Q5TC82	P35499	0.2067039106145251
Q5TC82	P35579	0.0111745126010461
Q5TC82	P35580	0.0111745126010461
Q5TC82	P35749	0.0111745126010461
Q5TC82	P39060	0.0164634146341463
Q5TC82	P39880	0.0886998784933171
Q5TC82	P41229	0.0164634146341463
Q5TC82	P42694	0.0054630593132154
Q5TC82	P48681	0.0149942329873125
Q5TC82	P49815	0.2767123287671232
Q5TC82	P51531	0.0111745126010461
Q5TC82	P51532	0.0111745126010461
Q5TC82	P51610	0.0169154228855721
Q5TC82	P52179	0.0111745126010461
Q5TC82	P52948	0.0111745126010461
Q5TC82	P53804	0.0149942329873125
Q5TC82	P55196	0.0111745126010461
Q5TC82	P55268	0.0460526315789473
Q5TC82	P58397	0.0164634146341463
Q5TC82	Q00610	0.0054630593132154
Q5TC82	Q01118	0.129979035639413
Q5TC82	Q01955	0.0054630593132154
Q5TC82	Q02880	0.0111745126010461
Q5TC82	Q04637	0.0027063599458728
Q5TC82	Q05707	0.0111745126010461
Q5TC82	Q07092	0.0054630593132154
Q5TC82	Q09428	0.0342465753424657
Q5TC82	Q12756	0.0111745126010461
Q5TC82	Q12774	0.0054630593132154
Q5TC82	Q12873	0.0111745126010461
Q5TC82	Q13009	0.1092077087794432
Q5TC82	Q13017	0.0164634146341463
Q5TC82	Q13029	0.0239631336405529
Q5TC82	Q13129	0.0111745126010461
Q5TC82	Q13219	0.0169154228855721
Q5TC82	Q13233	0.2983870967741935
Q5TC82	Q13395	0.0164634146341463
Q5TC82	Q13698	0.0342465753424657
Q5TC82	Q13796	0.0111745126010461
Q5TC82	Q14004	0.0054630593132154
Q5TC82	Q14008	0.0054630593132154
Q5TC82	Q14160	0.0886998784933171
Q5TC82	Q14185	0.0342465753424657
Q5TC82	Q14524	0.2067039106145251
Q5TC82	Q14669	0.0111745126010461
Q5TC82	Q14689	0.0111745126010461
Q5TC82	Q14690	0.0054630593132154
Q5TC82	Q14766	0.0054630593132154
Q5TC82	Q14767	0.0164634146341463
Q5TC82	Q14839	0.0111745126010461
Q5TC82	Q14966	0.0054630593132154
Q5TC82	Q14997	0.0149942329873125
Q5TC82	Q14999	0.0054630593132154
Q5TC82	Q15058	0.0385135135135135
Q5TC82	Q15154	0.0385135135135135
Q5TC82	Q15643	0.0097087378640776
Q5TC82	Q15648	0.0054630593132154
Q5TC82	Q15746	0.0886998784933171
Q5TC82	Q15811	0.0385135135135135
Q5TC82	Q15858	0.2067039106145251
Q5TC82	Q16363	0.0164634146341463
Q5TC82	Q17RW2	0.0054630593132154
Q5TC82	Q2PPJ7	0.0164634146341463
Q5TC82	Q38SD2	0.0054630593132154
Q5TC82	Q3V6T2	0.0169154228855721
Q5TC82	Q460N5	0.1092077087794432
Q5TC82	Q4ZG55	0.0385135135135135
Q5TC82	Q4ZHG4	0.0111745126010461
Q5TC82	Q562E7	0.0886998784933171
Q5TC82	Q5H9F3	0.0111745126010461
Q5TC82	Q5JRA6	0.0164634146341463
Q5TC82	Q5RHP9	0.0111745126010461
Q5TC82	Q5SRE5	0.0239631336405529
Q5TC82	Q5SYB0	0.0111745126010461
Q5TC82	Q5T200	0.0239631336405529
Q5TC82	Q5T5P2	0.0054630593132154
Q5TC82	Q5T5U3	0.0164634146341463
Q5TC82	Q5T5Y3	0.0460526315789473
Q5TC82	Q5TAX3	0.0111745126010461
Q5TC82	Q5TCS8	0.0342465753424657
Q5TC82	Q5THR3	0.055045871559633
Q5TC82	Q5TZA2	0.0239631336405529
Q5TC82	Q5VT25	0.0169154228855721
Q5TC82	Q5VV67	0.0111745126010461
Q5TC82	Q5VYK3	0.0054630593132154
Q5TC82	Q5VZL5	0.0111745126010461
Q5TC82	Q5XKL5	0.0111745126010461
Q5TC82	Q68CP9	0.0239631336405529
Q5TC82	Q69YN4	0.0239631336405529
Q5TC82	Q6DT37	0.0169154228855721
Q5TC82	Q6GYQ0	0.0239631336405529
Q5TC82	Q6P0Q8	0.0164634146341463
Q5TC82	Q6R327	0.0111745126010461
Q5TC82	Q6RI45	0.0054630593132154
Q5TC82	Q6T4R5	0.0111745126010461
Q5TC82	Q6XZF7	0.0054630593132154
Q5TC82	Q6ZP82	0.2767123287671232
Q5TC82	Q6ZT12	0.0164634146341463
Q5TC82	Q6ZU64	0.0342465753424657
Q5TC82	Q70EL1	0.0054630593132154
Q5TC82	Q70Z35	0.0111745126010461
Q5TC82	Q76N89	0.4021164021164021
Q5TC82	Q76NI1	0.2067039106145251
Q5TC82	Q7KZ85	0.0054630593132154
Q5TC82	Q7LBC6	0.0054630593132154
Q5TC82	Q7RTP6	0.0164634146341463
Q5TC82	Q7Z2Y5	0.0111745126010461
Q5TC82	Q7Z2Z1	0.0385135135135135
Q5TC82	Q7Z401	0.0164634146341463
Q5TC82	Q7Z406	0.0111745126010461
Q5TC82	Q7Z443	0.2983870967741935
Q5TC82	Q7Z460	0.0054630593132154
Q5TC82	Q7Z4S6	0.0111745126010461
Q5TC82	Q7Z6E9	0.0054630593132154
Q5TC82	Q86U86	0.0054630593132154
Q5TC82	Q86UR5	0.0169154228855721
Q5TC82	Q86V15	0.0483333333333333
Q5TC82	Q86VI3	0.0111745126010461
Q5TC82	Q8IVF5	0.2767123287671232
Q5TC82	Q8IWJ2	0.0169154228855721
Q5TC82	Q8IWU2	0.0164634146341463
Q5TC82	Q8IY92	0.0054630593132154
Q5TC82	Q8IZC6	0.0054630593132154
Q5TC82	Q8IZD2	0.0054630593132154
Q5TC82	Q8IZD9	0.2067039106145251
Q5TC82	Q8IZF0	0.129979035639413
Q5TC82	Q8IZH2	0.0054630593132154
Q5TC82	Q8IZX4	0.0169154228855721
Q5TC82	Q8N1I0	0.0342465753424657
Q5TC82	Q8N1W1	0.0169154228855721
Q5TC82	Q8N2S1	0.0169154228855721
Q5TC82	Q8N2Y8	0.0164634146341463
Q5TC82	Q8N7X0	0.0169154228855721
Q5TC82	Q8NDM7	0.0385135135135135
Q5TC82	Q8NDV7	0.0054630593132154
Q5TC82	Q8NEY1	0.0164634146341463
Q5TC82	Q8NFA0	0.0342465753424657
Q5TC82	Q8NFW1	0.0054630593132154
Q5TC82	Q8NI27	0.0460526315789473
Q5TC82	Q8TCU6	0.0111745126010461
Q5TC82	Q8TDI0	0.0111745126010461
Q5TC82	Q8TDM6	0.0054630593132154
Q5TC82	Q8TDY2	0.0054630593132154
Q5TC82	Q8TEK3	0.0111745126010461
Q5TC82	Q8TEQ6	0.0385135135135135
Q5TC82	Q8TER5	0.0886998784933171
Q5TC82	Q8TEU7	0.0054630593132154
Q5TC82	Q8TF72	0.0111745126010461
Q5TC82	Q8WWI1	0.0164634146341463
Q5TC82	Q8WWN8	0.0149942329873125
Q5TC82	Q8WWQ0	0.0054630593132154
Q5TC82	Q8WWZ4	0.0385135135135135
Q5TC82	Q8WXG6	0.0886998784933171
Q5TC82	Q8WZ74	0.0385135135135135
Q5TC82	Q92538	0.1092077087794432
Q5TC82	Q92545	0.0342465753424657
Q5TC82	Q92608	0.0164634146341463
Q5TC82	Q92766	0.129979035639413
Q5TC82	Q92794	0.0054630593132154
Q5TC82	Q92817	0.0385135135135135
Q5TC82	Q92887	0.2767123287671232
Q5TC82	Q96F81	0.0385135135135135
Q5TC82	Q96JN8	0.0111745126010461
Q5TC82	Q96L96	0.0111745126010461
Q5TC82	Q96MT7	0.0886998784933171
Q5TC82	Q96PX9	0.4021164021164021
Q5TC82	Q96Q42	0.0111745126010461
Q5TC82	Q96Q89	0.009090909090909
Q5TC82	Q96QT4	0.0149942329873125
Q5TC82	Q96QU1	0.0111745126010461
Q5TC82	Q96RT7	0.0149942329873125
Q5TC82	Q96SN8	0.0239631336405529
Q5TC82	Q99250	0.2767123287671232
Q5TC82	Q9BVV6	0.0054630593132154
Q5TC82	Q9BX26	0.0111745126010461
Q5TC82	Q9BX84	0.0111745126010461
Q5TC82	Q9BXT8	0.0385135135135135
Q5TC82	Q9BY66	0.0169154228855721
Q5TC82	Q9BYB0	0.0054630593132154
Q5TC82	Q9BYP7	0.0111745126010461
Q5TC82	Q9C091	0.0111745126010461
Q5TC82	Q9C093	0.0149942329873125
Q5TC82	Q9C0B2	0.5121951219512195
Q5TC82	Q9C0D5	0.0054630593132154
Q5TC82	Q9H0J4	0.0385135135135135
Q5TC82	Q9H1A4	0.0111745126010461
Q5TC82	Q9H1H9	0.0111745126010461
Q5TC82	Q9H2Y7	0.0111745126010461
Q5TC82	Q9H3S7	0.0111745126010461
Q5TC82	Q9H7D0	0.0342465753424657
Q5TC82	Q9HBL0	0.0054630593132154
Q5TC82	Q9HC10	0.009090909090909
Q5TC82	Q9HCD6	0.009090909090909
Q5TC82	Q9HCF6	0.1092077087794432
Q5TC82	Q9HCJ0	0.0111745126010461
Q5TC82	Q9HCM3	0.0111745126010461
Q5TC82	Q9NQT8	0.0111745126010461
Q5TC82	Q9NQX4	0.0164634146341463
Q5TC82	Q9NRD8	0.5121951219512195
Q5TC82	Q9NRD9	0.5121951219512195
Q5TC82	Q9NRJ4	0.0054630593132154
Q5TC82	Q9NRL2	0.0054630593132154
Q5TC82	Q9NY46	0.2067039106145251
Q5TC82	Q9NYU1	0.0111745126010461
Q5TC82	Q9NZ56	0.0054630593132154
Q5TC82	Q9NZM3	0.0460526315789473
Q5TC82	Q9NZM4	0.0239631336405529
Q5TC82	Q9NZN5	0.0169154228855721
Q5TC82	Q9P219	0.0111745126010461
Q5TC82	Q9P2E3	0.0111745126010461
Q5TC82	Q9P2K1	0.0169154228855721
Q5TC82	Q9P2K8	0.106951871657754
Q5TC82	Q9P2P5	0.5121951219512195
Q5TC82	Q9P2R6	0.0164634146341463
Q5TC82	Q9UFD9	0.0460526315789473
Q5TC82	Q9UGL1	0.0054630593132154
Q5TC82	Q9UI33	0.2983870967741935
Q5TC82	Q9UIF9	0.0111745126010461
Q5TC82	Q9UIW2	0.0111745126010461
Q5TC82	Q9UK61	0.0169154228855721
Q5TC82	Q9UKK3	0.0164634146341463
Q5TC82	Q9UKP4	0.0483333333333333
Q5TC82	Q9UKX2	0.0111745126010461
Q5TC82	Q9UKX3	0.0111745126010461
Q5TC82	Q9ULG1	0.0169154228855721
Q5TC82	Q9ULH0	0.0342465753424657
Q5TC82	Q9ULI4	0.0169154228855721
Q5TC82	Q9ULV0	0.0164634146341463
Q5TC82	Q9UM73	0.5366483911480823
Q5TC82	Q9UPQ9	0.0097087378640776
Q5TC82	Q9UPS6	0.0054630593132154
Q5TC82	Q9UPS8	0.0460526315789473
Q5TC82	Q9UPW8	0.562874251497006
Q5TC82	Q9UPX8	0.0111745126010461
Q5TC82	Q9UPY3	0.0054630593132154
Q5TC82	Q9UPZ6	0.0111745126010461
Q5TC82	Q9UQD0	0.2767123287671232
Q5TC82	Q9Y238	0.1231231231231231
Q5TC82	Q9Y2H9	0.0164634146341463
Q5TC82	Q9Y2I1	0.106951871657754
Q5TC82	Q9Y2K3	0.0111745126010461
Q5TC82	Q9Y4B5	0.0164634146341463
Q5TC82	Q9Y4B6	0.0111745126010461
Q5TC82	Q9Y4D7	0.0149942329873125
Q5TC82	Q9Y4F3	0.0054630593132154
Q5TC82	Q9Y4F4	0.0169154228855721
Q5TC82	Q9Y4I1	0.0164634146341463
Q5TC82	Q9Y5S2	0.0483333333333333
Q5TC82	Q9Y5Y9	0.2067039106145251
Q5TC82	Q9Y623	0.0111745126010461
Q5TC82	Q9Y6D5	0.1092077087794432
Q5TC82	Q9Y6D6	0.055045871559633
Q5TC82	Q9Y6N6	0.0385135135135135
Q5TC82	Q9Y6R4	0.0111745126010461
Q5TC82	Q9Y6X0	0.0239631336405529
Q5TC82	Q9Y6X6	0.0342465753424657
Q5TC82	Q9Y6Y1	0.0886998784933171
Q5TC82	A4FU69	0.0483333333333333
Q5TC82	P52746	0.0111745126010461
Q5TC82	Q5H9U9	0.0847457627118644
Q5TC82	Q6ZWJ8	0.0342465753424657
Q5TC82	Q7RTU9	0.0149942329873125
Q5TC82	Q8N3D4	0.0460526315789473
Q5TC82	Q8WZ64	0.009090909090909
Q5TC82	Q99666	0.0239631336405529
Q5TC82	Q9H6A9	0.0054630593132154
Q5TC82	Q9P1Y6	0.0054630593132154
Q5TC82	Q9P265	0.0054630593132154
Q5TC82	Q9P2F8	0.4264705882352941
Q5TC82	Q9P2P1	0.0111745126010461
Q5TC82	Q9UKJ3	0.0097087378640776
Q5TC82	Q9UL36	0.0111745126010461
Q5TC82	Q9ULL5	0.0054630593132154
Q5TC82	Q9Y4F5	0.0054630593132154
Q5TC82	A6NE52	0.1231231231231231
Q5TC82	A6NJZ7	0.0385135135135135
Q5TC82	A6NKT7	0.009090909090909
Q5TC82	A6NM11	0.0164634146341463
Q5TC82	A6NMS7	0.0239631336405529
Q5TC82	A6NNM3	0.0385135135135135
Q5TC82	A6QL64	0.0111745126010461
Q5TC82	B4DH59	0.0111745126010461
Q5TC82	E2RYF6	0.0164634146341463
Q5TC82	O14715	0.0164634146341463
Q5TC82	O60309	0.0385135135135135
Q5TC82	P0DJD0	0.0169154228855721
Q5TC82	P0DJD1	0.0164634146341463
Q5TC82	Q14146	0.0169154228855721
Q5TC82	Q2KHR3	0.0385135135135135
Q5TC82	Q2WGJ9	0.0111745126010461
Q5TC82	Q5JPF3	0.0054630593132154
Q5TC82	Q5JV73	0.0169154228855721
Q5TC82	Q5SYE7	0.0111745126010461
Q5TC82	Q6ZVL6	0.0111745126010461
Q5TC82	Q7Z3J3	0.0097087378640776
Q5TC82	Q8N9V7	0.0054630593132154
Q5TC82	Q92576	0.0111745126010461
Q5TC82	Q96JM4	0.0149942329873125
Q5TC82	Q9P1Z9	0.0164634146341463
Q5TC82	Q9P2D6	0.0149942329873125
Q5TC82	H7BZ55	0.0164634146341463
Q5TC82	Q6ZRC1	0.0385135135135135
Q5TC82	Q9ULI1	0.0385135135135135
Q96PM5	A1L4H1	0.0169154228855721
Q96PM5	A2VDJ0	0.0164634146341463
Q96PM5	A4D0S4	0.2767123287671232
Q96PM5	A7E2V4	0.0164634146341463
Q96PM5	A7E2Y1	0.0164634146341463
Q96PM5	O00443	0.0483333333333333
Q96PM5	O00750	0.129979035639413
Q96PM5	O14513	0.0385135135135135
Q96PM5	O14514	0.0460526315789473
Q96PM5	O14578	0.0111745126010461
Q96PM5	O14646	0.1092077087794432
Q96PM5	O14647	0.0239631336405529
Q96PM5	O14795	0.562874251497006
Q96PM5	O15015	0.0169154228855721
Q96PM5	O15031	0.0169154228855721
Q96PM5	O15047	0.0054630593132154
Q96PM5	O15054	0.0385135135135135
Q96PM5	O15061	0.0054630593132154
Q96PM5	O15085	0.0239631336405529
Q96PM5	O15438	0.52
Q96PM5	O43151	0.1092077087794432
Q96PM5	O43166	0.3571428571428571
Q96PM5	O43379	0.0169154228855721
Q96PM5	O43426	0.0385135135135135
Q96PM5	O43432	0.0342465753424657
Q96PM5	O60241	0.0239631336405529
Q96PM5	O60242	0.0385135135135135
Q96PM5	O60292	0.2983870967741935
Q96PM5	O60293	0.0169154228855721
Q96PM5	O60318	0.0385135135135135
Q96PM5	O60333	0.0111745126010461
Q96PM5	O60336	0.0054630593132154
Q96PM5	O60346	0.2767123287671232
Q96PM5	O60437	0.0111745126010461
Q96PM5	O60486	0.0385135135135135
Q96PM5	O60706	0.2983870967741935
Q96PM5	O60840	0.4021164021164021
Q96PM5	O75037	0.0054630593132154
Q96PM5	O75093	0.0111745126010461
Q96PM5	O75094	0.0054630593132154
Q96PM5	O75581	0.0460526315789473
Q96PM5	O94759	0.0460526315789473
Q96PM5	O94851	0.1092077087794432
Q96PM5	O94911	0.0259740259740259
Q96PM5	O94913	0.0054630593132154
Q96PM5	O94916	0.0385135135135135
Q96PM5	O94964	0.0483333333333333
Q96PM5	O94986	0.0460526315789473
Q96PM5	O95153	0.0164634146341463
Q96PM5	O95248	0.0169154228855721
Q96PM5	O95602	0.0111745126010461
Q96PM5	O95785	0.0385135135135135
Q96PM5	P07942	0.0465116279069767
Q96PM5	P10070	0.0169154228855721
Q96PM5	P11047	0.2767123287671232
Q96PM5	P11055	0.0342465753424657
Q96PM5	P12107	0.0097087378640776
Q96PM5	P12882	0.0460526315789473
Q96PM5	P12883	0.0460526315789473
Q96PM5	P13533	0.0886998784933171
Q96PM5	P13535	0.0239631336405529
Q96PM5	P13942	0.0054630593132154
Q96PM5	P16144	0.0149942329873125
Q96PM5	P20908	0.0169154228855721
Q96PM5	P21675	0.0385135135135135
Q96PM5	P24928	0.0385135135135135
Q96PM5	P26358	0.3473684210526316
Q96PM5	P29375	0.0111745126010461
Q96PM5	P29400	0.0169154228855721
Q96PM5	P35498	0.7272727272727273
Q96PM5	P35499	0.58984375
Q96PM5	P35579	0.0054630593132154
Q96PM5	P35580	0.0149942329873125
Q96PM5	P35749	0.0239631336405529
Q96PM5	P39060	0.0111745126010461
Q96PM5	P39880	0.0483333333333333
Q96PM5	P41229	0.0259740259740259
Q96PM5	P42694	0.0111745126010461
Q96PM5	P48681	0.0385135135135135
Q96PM5	P49815	0.2067039106145251
Q96PM5	P51531	0.0111745126010461
Q96PM5	P51532	0.0342465753424657
Q96PM5	P51610	0.0164634146341463
Q96PM5	P52179	0.0164634146341463
Q96PM5	P52948	0.0054630593132154
Q96PM5	P53804	0.0111745126010461
Q96PM5	P55196	0.0239631336405529
Q96PM5	P55268	0.1092077087794432
Q96PM5	P58397	0.0385135135135135
Q96PM5	Q01118	0.6863905325443787
Q96PM5	Q01955	0.0111745126010461
Q96PM5	Q02880	0.0239631336405529
Q96PM5	Q04637	0.0111745126010461
Q96PM5	Q05707	0.0385135135135135
Q96PM5	Q07092	0.0111745126010461
Q96PM5	Q09428	0.2983870967741935
Q96PM5	Q12756	0.0169154228855721
Q96PM5	Q12774	0.0259740259740259
Q96PM5	Q12873	0.0385135135135135
Q96PM5	Q13009	0.0465116279069767
Q96PM5	Q13017	0.0385135135135135
Q96PM5	Q13029	0.0342465753424657
Q96PM5	Q13129	0.0342465753424657
Q96PM5	Q13219	0.0385135135135135
Q96PM5	Q13233	0.58984375
Q96PM5	Q13395	0.0239631336405529
Q96PM5	Q13698	0.3473684210526316
Q96PM5	Q13796	0.0342465753424657
Q96PM5	Q14004	0.0054630593132154
Q96PM5	Q14008	0.0164634146341463
Q96PM5	Q14160	0.562874251497006
Q96PM5	Q14185	0.0385135135135135
Q96PM5	Q14524	0.6545454545454545
Q96PM5	Q14669	0.0342465753424657
Q96PM5	Q14689	0.0111745126010461
Q96PM5	Q14690	0.0054630593132154
Q96PM5	Q14766	0.0111745126010461
Q96PM5	Q14839	0.0239631336405529
Q96PM5	Q14966	0.0111745126010461
Q96PM5	Q14997	0.2767123287671232
Q96PM5	Q14999	0.0149942329873125
Q96PM5	Q15058	0.0385135135135135
Q96PM5	Q15154	0.0385135135135135
Q96PM5	Q15643	0.0385135135135135
Q96PM5	Q15648	0.0342465753424657
Q96PM5	Q15746	0.58984375
Q96PM5	Q15811	0.0239631336405529
Q96PM5	Q15858	0.6863905325443787
Q96PM5	Q16363	0.0385135135135135
Q96PM5	Q17RW2	0.0164634146341463
Q96PM5	Q2PPJ7	0.0111745126010461
Q96PM5	Q38SD2	0.0342465753424657
Q96PM5	Q3V6T2	0.0886998784933171
Q96PM5	Q460N5	0.2767123287671232
Q96PM5	Q4ZG55	0.0054630593132154
Q96PM5	Q4ZHG4	0.0239631336405529
Q96PM5	Q562E7	0.0385135135135135
Q96PM5	Q5H9F3	0.0054630593132154
Q96PM5	Q5JRA6	0.0460526315789473
Q96PM5	Q5RHP9	0.0111745126010461
Q96PM5	Q5SRE5	0.0483333333333333
Q96PM5	Q5SYB0	0.0054630593132154
Q96PM5	Q5T200	0.0164634146341463
Q96PM5	Q5T5P2	0.0111745126010461
Q96PM5	Q5T5Y3	0.0465116279069767
Q96PM5	Q5TAX3	0.0164634146341463
Q96PM5	Q5TCS8	0.0385135135135135
Q96PM5	Q5THR3	0.3473684210526316
Q96PM5	Q5TZA2	0.1092077087794432
Q96PM5	Q5VT25	0.0111745126010461
Q96PM5	Q5VV67	0.0111745126010461
Q96PM5	Q5VZL5	0.0054630593132154
Q96PM5	Q5XKL5	0.0385135135135135
Q96PM5	Q68CP9	0.106951871657754
Q96PM5	Q69YN4	0.0460526315789473
Q96PM5	Q6DT37	0.0149942329873125
Q96PM5	Q6GYQ0	0.0111745126010461
Q96PM5	Q6P0Q8	0.0111745126010461
Q96PM5	Q6R327	0.0385135135135135
Q96PM5	Q6RI45	0.0111745126010461
Q96PM5	Q6T4R5	0.0342465753424657
Q96PM5	Q6XZF7	0.0111745126010461
Q96PM5	Q6ZP82	0.3473684210526316
Q96PM5	Q6ZT12	0.0164634146341463
Q96PM5	Q6ZU64	0.106951871657754
Q96PM5	Q70EL1	0.0169154228855721
Q96PM5	Q70Z35	0.0054630593132154
Q96PM5	Q76N89	0.2983870967741935
Q96PM5	Q76NI1	0.0416666666666666
Q96PM5	Q7KZ85	0.0054630593132154
Q96PM5	Q7LBC6	0.009090909090909
Q96PM5	Q7RTP6	0.0385135135135135
Q96PM5	Q7Z2Y5	0.0054630593132154
Q96PM5	Q7Z2Z1	0.0164634146341463
Q96PM5	Q7Z401	0.0111745126010461
Q96PM5	Q7Z406	0.0054630593132154
Q96PM5	Q7Z443	0.3473684210526316
Q96PM5	Q7Z460	0.0164634146341463
Q96PM5	Q7Z4S6	0.0054630593132154
Q96PM5	Q7Z6E9	0.0111745126010461
Q96PM5	Q86U86	0.0054630593132154
Q96PM5	Q86UR5	0.129979035639413
Q96PM5	Q86V15	0.0169154228855721
Q96PM5	Q86VI3	0.0111745126010461
Q96PM5	Q8IVF5	0.0886998784933171
Q96PM5	Q8IWJ2	0.0239631336405529
Q96PM5	Q8IWU2	0.0385135135135135
Q96PM5	Q8IY92	0.0111745126010461
Q96PM5	Q8IZC6	0.0342465753424657
Q96PM5	Q8IZD2	0.0054630593132154
Q96PM5	Q8IZD9	0.0385135135135135
Q96PM5	Q8IZF0	0.4021164021164021
Q96PM5	Q8IZH2	0.0111745126010461
Q96PM5	Q8IZX4	0.0342465753424657
Q96PM5	Q8N1I0	0.0847457627118644
Q96PM5	Q8N1W1	0.0342465753424657
Q96PM5	Q8N2S1	0.0149942329873125
Q96PM5	Q8N2Y8	0.0483333333333333
Q96PM5	Q8N7X0	0.0239631336405529
Q96PM5	Q8NDM7	0.0460526315789473
Q96PM5	Q8NDV7	0.0342465753424657
Q96PM5	Q8NEY1	0.0054630593132154
Q96PM5	Q8NFA0	0.0886998784933171
Q96PM5	Q8NFW1	0.0054630593132154
Q96PM5	Q8NI27	0.129979035639413
Q96PM5	Q8TCU6	0.0164634146341463
Q96PM5	Q8TDI0	0.0239631336405529
Q96PM5	Q8TDM6	0.0164634146341463
Q96PM5	Q8TDY2	0.0111745126010461
Q96PM5	Q8TEK3	0.0054630593132154
Q96PM5	Q8TEQ6	0.1231231231231231
Q96PM5	Q8TER5	0.0239631336405529
Q96PM5	Q8TEU7	0.009090909090909
Q96PM5	Q8WWI1	0.0460526315789473
Q96PM5	Q8WWN8	0.0111745126010461
Q96PM5	Q8WWQ0	0.0111745126010461
Q96PM5	Q8WWZ4	0.2067039106145251
Q96PM5	Q8WXG6	0.0239631336405529
Q96PM5	Q8WZ74	0.0169154228855721
Q96PM5	Q92538	0.2767123287671232
Q96PM5	Q92545	0.0385135135135135
Q96PM5	Q92608	0.0149942329873125
Q96PM5	Q92766	0.0164634146341463
Q96PM5	Q92794	0.0054630593132154
Q96PM5	Q92817	0.0342465753424657
Q96PM5	Q92887	0.5121951219512195
Q96PM5	Q96JN8	0.106951871657754
Q96PM5	Q96L96	0.0342465753424657
Q96PM5	Q96MT7	0.1231231231231231
Q96PM5	Q96PX9	0.2983870967741935
Q96PM5	Q96Q42	0.0149942329873125
Q96PM5	Q96Q89	0.0149942329873125
Q96PM5	Q96QT4	0.0385135135135135
Q96PM5	Q96QU1	0.0385135135135135
Q96PM5	Q96RT7	0.0149942329873125
Q96PM5	Q96SN8	0.0460526315789473
Q96PM5	Q99250	0.7272727272727273
Q96PM5	Q9BVV6	0.0164634146341463
Q96PM5	Q9BX84	0.0886998784933171
Q96PM5	Q9BXT8	0.0342465753424657
Q96PM5	Q9BY66	0.0847457627118644
Q96PM5	Q9BYB0	0.0054630593132154
Q96PM5	Q9BYP7	0.0111745126010461
Q96PM5	Q9C091	0.0111745126010461
Q96PM5	Q9C093	0.0342465753424657
Q96PM5	Q9C0B2	0.2767123287671232
Q96PM5	Q9C0D5	0.0054630593132154
Q96PM5	Q9H0J4	0.0483333333333333
Q96PM5	Q9H1H9	0.0111745126010461
Q96PM5	Q9H2Y7	0.0164634146341463
Q96PM5	Q9H3S7	0.0054630593132154
Q96PM5	Q9H7D0	0.0164634146341463
Q96PM5	Q9HBL0	0.0385135135135135
Q96PM5	Q9HC10	0.0169154228855721
Q96PM5	Q9HCD6	0.0054630593132154
Q96PM5	Q9HCF6	0.129979035639413
Q96PM5	Q9HCJ0	0.0385135135135135
Q96PM5	Q9HCM3	0.0164634146341463
Q96PM5	Q9NQT8	0.0385135135135135
Q96PM5	Q9NQX4	0.0054630593132154
Q96PM5	Q9NRD8	0.6545454545454545
Q96PM5	Q9NRD9	0.5121951219512195
Q96PM5	Q9NRL2	0.0054630593132154
Q96PM5	Q9NY46	0.7272727272727273
Q96PM5	Q9NYU1	0.0342465753424657
Q96PM5	Q9NZ56	0.0111745126010461
Q96PM5	Q9NZM3	0.0342465753424657
Q96PM5	Q9NZM4	0.106951871657754
Q96PM5	Q9NZN5	0.0342465753424657
Q96PM5	Q9P219	0.0385135135135135
Q96PM5	Q9P2E3	0.0149942329873125
Q96PM5	Q9P2K1	0.0111745126010461
Q96PM5	Q9P2K8	0.129979035639413
Q96PM5	Q9P2P5	0.2067039106145251
Q96PM5	Q9P2R6	0.0239631336405529
Q96PM5	Q9UFD9	0.0259740259740259
Q96PM5	Q9UGL1	0.0169154228855721
Q96PM5	Q9UI33	0.562874251497006
Q96PM5	Q9UIF9	0.0111745126010461
Q96PM5	Q9UIW2	0.0239631336405529
Q96PM5	Q9UK61	0.0169154228855721
Q96PM5	Q9UKK3	0.0054630593132154
Q96PM5	Q9UKP4	0.129979035639413
Q96PM5	Q9UKX2	0.0342465753424657
Q96PM5	Q9UKX3	0.0385135135135135
Q96PM5	Q9ULG1	0.2067039106145251
Q96PM5	Q9ULH0	0.1231231231231231
Q96PM5	Q9ULI4	0.0149942329873125
Q96PM5	Q9ULV0	0.0111745126010461
Q96PM5	Q9UM73	0.7446808510638298
Q96PM5	Q9UPQ9	0.0239631336405529
Q96PM5	Q9UPS6	0.0111745126010461
Q96PM5	Q9UPS8	0.0164634146341463
Q96PM5	Q9UPW8	0.7258064516129032
Q96PM5	Q9UPX8	0.0164634146341463
Q96PM5	Q9UPY3	0.0111745126010461
Q96PM5	Q9UQD0	0.7272727272727273
Q96PM5	Q9Y238	0.5121951219512195
Q96PM5	Q9Y2H9	0.0111745126010461
Q96PM5	Q9Y2I1	0.0239631336405529
Q96PM5	Q9Y2K3	0.0169154228855721
Q96PM5	Q9Y4B5	0.0239631336405529
Q96PM5	Q9Y4B6	0.0239631336405529
Q96PM5	Q9Y4D7	0.0239631336405529
Q96PM5	Q9Y4F3	0.0111745126010461
Q96PM5	Q9Y4F4	0.0111745126010461
Q96PM5	Q9Y4I1	0.0054630593132154
Q96PM5	Q9Y5S2	0.0239631336405529
Q96PM5	Q9Y5Y9	0.7272727272727273
Q96PM5	Q9Y623	0.0460526315789473
Q96PM5	Q9Y6D5	0.2767123287671232
Q96PM5	Q9Y6N6	0.129979035639413
Q96PM5	Q9Y6R4	0.0164634146341463
Q96PM5	Q9Y6X0	0.0164634146341463
Q96PM5	Q9Y6X6	0.3473684210526316
Q96PM5	Q9Y6Y1	0.055045871559633
Q96PM5	A4FU69	0.0342465753424657
Q96PM5	P52746	0.0054630593132154
Q96PM5	Q5H9U9	0.0239631336405529
Q96PM5	Q6ZWJ8	0.0483333333333333
Q96PM5	Q7RTU9	0.0111745126010461
Q96PM5	Q8N3D4	0.0460526315789473
Q96PM5	Q99666	0.0169154228855721
Q96PM5	Q9H6A9	0.0239631336405529
Q96PM5	Q9P1Y6	0.0054630593132154
Q96PM5	Q9P265	0.0164634146341463
Q96PM5	Q9P2F8	0.2767123287671232
Q96PM5	Q9P2P1	0.0385135135135135
Q96PM5	Q9UKJ3	0.0111745126010461
Q96PM5	Q9UL36	0.0054630593132154
Q96PM5	Q9ULL5	0.0149942329873125
Q96PM5	Q9Y4F5	0.0149942329873125
Q96PM5	A6NE52	0.2067039106145251
Q96PM5	A6NJZ7	0.0239631336405529
Q96PM5	A6NKT7	0.0111745126010461
Q96PM5	A6NNM3	0.0169154228855721
Q96PM5	A6QL64	0.0149942329873125
Q96PM5	B4DH59	0.055045871559633
Q96PM5	E2RYF6	0.106951871657754
Q96PM5	O14715	0.0164634146341463
Q96PM5	P0DJD1	0.0164634146341463
Q96PM5	Q2KHR3	0.129979035639413
Q96PM5	Q2WGJ9	0.0239631336405529
Q96PM5	Q5JPF3	0.0239631336405529
Q96PM5	Q5JV73	0.0111745126010461
Q96PM5	Q5SYE7	0.0342465753424657
Q96PM5	Q6ZVL6	0.0385135135135135
Q96PM5	Q7Z3J3	0.0169154228855721
Q96PM5	Q8N9V7	0.0169154228855721
Q96PM5	Q92576	0.0239631336405529
Q96PM5	Q96JM4	0.0385135135135135
Q96PM5	Q9P1Z9	0.0886998784933171
Q96PM5	Q9P2D6	0.0460526315789473
Q96PM5	H7BZ55	0.0385135135135135
Q96PM5	Q6ZRC1	0.0239631336405529
Q96PM5	Q9ULI1	0.0385135135135135
Q8WZ73	A1L4H1	0.2067039106145251
Q8WZ73	A2VDJ0	0.58984375
Q8WZ73	A4D0S4	0.6545454545454545
Q8WZ73	A7E2V4	0.7446808510638298
Q8WZ73	A7E2Y1	0.129979035639413
Q8WZ73	O00443	0.3473684210526316
Q8WZ73	O00750	0.5121951219512195
Q8WZ73	O14513	0.562874251497006
Q8WZ73	O14514	0.5121951219512195
Q8WZ73	O14578	0.0886998784933171
Q8WZ73	O14646	0.1092077087794432
Q8WZ73	O14647	0.0483333333333333
Q8WZ73	O14795	0.562874251497006
Q8WZ73	O15015	0.562874251497006
Q8WZ73	O15031	0.2767123287671232
Q8WZ73	O15047	0.0385135135135135
Q8WZ73	O15054	0.562874251497006
Q8WZ73	O15061	0.2767123287671232
Q8WZ73	O15085	0.3473684210526316
Q8WZ73	O15438	0.5121951219512195
Q8WZ73	O43151	0.055045871559633
Q8WZ73	O43166	0.8125
Q8WZ73	O43379	0.1231231231231231
Q8WZ73	O43426	0.2767123287671232
Q8WZ73	O43432	0.1231231231231231
Q8WZ73	O60241	0.2767123287671232
Q8WZ73	O60242	0.4021164021164021
Q8WZ73	O60292	0.8092485549132948
Q8WZ73	O60293	0.129979035639413
Q8WZ73	O60318	0.1231231231231231
Q8WZ73	O60333	0.4021164021164021
Q8WZ73	O60336	0.1231231231231231
Q8WZ73	O60346	0.7446808510638298
Q8WZ73	O60437	0.129979035639413
Q8WZ73	O60486	0.562874251497006
Q8WZ73	O60706	0.129979035639413
Q8WZ73	O60840	0.3473684210526316
Q8WZ73	O75037	0.4
Q8WZ73	O75093	0.7272727272727273
Q8WZ73	O75094	0.562874251497006
Q8WZ73	O75581	0.2767123287671232
Q8WZ73	O94759	0.0886998784933171
Q8WZ73	O94851	0.1231231231231231
Q8WZ73	O94911	0.129979035639413
Q8WZ73	O94913	0.0886998784933171
Q8WZ73	O94916	0.2983870967741935
Q8WZ73	O94964	0.3473684210526316
Q8WZ73	O94986	0.2767123287671232
Q8WZ73	O95153	0.58984375
Q8WZ73	O95248	0.5121951219512195
Q8WZ73	O95602	0.2983870967741935
Q8WZ73	O95785	0.5121951219512195
Q8WZ73	P07942	0.4021164021164021
Q8WZ73	P10070	0.5121951219512195
Q8WZ73	P11047	0.58984375
Q8WZ73	P11055	0.1999999999999999
Q8WZ73	P12107	0.0460526315789473
Q8WZ73	P12882	0.2067039106145251
Q8WZ73	P12883	0.2983870967741935
Q8WZ73	P13533	0.129979035639413
Q8WZ73	P13535	0.2067039106145251
Q8WZ73	P13942	0.0342465753424657
Q8WZ73	P16144	0.1231231231231231
Q8WZ73	P20908	0.0886998784933171
Q8WZ73	P21675	0.2767123287671232
Q8WZ73	P24928	0.7272727272727273
Q8WZ73	P26358	0.2767123287671232
Q8WZ73	P29375	0.2983870967741935
Q8WZ73	P29400	0.3473684210526316
Q8WZ73	P35498	0.562874251497006
Q8WZ73	P35499	0.562874251497006
Q8WZ73	P35579	0.1231231231231231
Q8WZ73	P35580	0.4021164021164021
Q8WZ73	P35749	0.5121951219512195
Q8WZ73	P39060	0.2067039106145251
Q8WZ73	P39880	0.1999999999999999
Q8WZ73	P41229	0.129979035639413
Q8WZ73	P42694	0.4
Q8WZ73	P48681	0.0886998784933171
Q8WZ73	P49815	0.7446808510638298
Q8WZ73	P51531	0.0460526315789473
Q8WZ73	P51532	0.1092077087794432
Q8WZ73	P51610	0.4264705882352941
Q8WZ73	P52179	0.0886998784933171
Q8WZ73	P52948	0.0460526315789473
Q8WZ73	P53804	0.6545454545454545
Q8WZ73	P55196	0.2067039106145251
Q8WZ73	P55268	0.5121951219512195
Q8WZ73	P58397	0.2983870967741935
Q8WZ73	Q01118	0.5121951219512195
Q8WZ73	Q01955	0.129979035639413
Q8WZ73	Q02880	0.1231231231231231
Q8WZ73	Q04637	0.1231231231231231
Q8WZ73	Q05707	0.562874251497006
Q8WZ73	Q07092	0.0886998784933171
Q8WZ73	Q09428	0.2767123287671232
Q8WZ73	Q12756	0.4021164021164021
Q8WZ73	Q12774	0.58984375
Q8WZ73	Q12873	0.0483333333333333
Q8WZ73	Q13009	0.2983870967741935
Q8WZ73	Q13017	0.1092077087794432
Q8WZ73	Q13029	0.2983870967741935
Q8WZ73	Q13129	0.2983870967741935
Q8WZ73	Q13219	0.2767123287671232
Q8WZ73	Q13233	0.6545454545454545
Q8WZ73	Q13395	0.5121951219512195
Q8WZ73	Q13698	0.129979035639413
Q8WZ73	Q13796	0.0385135135135135
Q8WZ73	Q14004	0.1092077087794432
Q8WZ73	Q14008	0.129979035639413
Q8WZ73	Q14160	0.58984375
Q8WZ73	Q14185	0.2767123287671232
Q8WZ73	Q14524	0.6545454545454545
Q8WZ73	Q14669	0.129979035639413
Q8WZ73	Q14689	0.2983870967741935
Q8WZ73	Q14690	0.1092077087794432
Q8WZ73	Q14766	0.4021164021164021
Q8WZ73	Q14839	0.0342465753424657
Q8WZ73	Q14966	0.129979035639413
Q8WZ73	Q14997	0.6545454545454545
Q8WZ73	Q14999	0.129979035639413
Q8WZ73	Q15058	0.562874251497006
Q8WZ73	Q15154	0.58984375
Q8WZ73	Q15643	0.2067039106145251
Q8WZ73	Q15648	0.4264705882352941
Q8WZ73	Q15746	0.5121951219512195
Q8WZ73	Q15811	0.1999999999999999
Q8WZ73	Q15858	0.58984375
Q8WZ73	Q16363	0.2983870967741935
Q8WZ73	Q17RW2	0.2767123287671232
Q8WZ73	Q2PPJ7	0.58984375
Q8WZ73	Q38SD2	0.0460526315789473
Q8WZ73	Q3V6T2	0.2767123287671232
Q8WZ73	Q460N5	0.562874251497006
Q8WZ73	Q4ZG55	0.4264705882352941
Q8WZ73	Q4ZHG4	0.4021164021164021
Q8WZ73	Q562E7	0.4021164021164021
Q8WZ73	Q5H9F3	0.3473684210526316
Q8WZ73	Q5JRA6	0.2767123287671232
Q8WZ73	Q5RHP9	0.3473684210526316
Q8WZ73	Q5SRE5	0.7258064516129032
Q8WZ73	Q5SYB0	0.2983870967741935
Q8WZ73	Q5T200	0.129979035639413
Q8WZ73	Q5T5P2	0.1092077087794432
Q8WZ73	Q5T5U3	0.52
Q8WZ73	Q5T5Y3	0.5121951219512195
Q8WZ73	Q5TAX3	0.0886998784933171
Q8WZ73	Q5TCS8	0.2983870967741935
Q8WZ73	Q5THR3	0.2983870967741935
Q8WZ73	Q5TZA2	0.2767123287671232
Q8WZ73	Q5VT25	0.0460526315789473
Q8WZ73	Q5VV67	0.129979035639413
Q8WZ73	Q5VZL5	0.4021164021164021
Q8WZ73	Q5XKL5	0.5121951219512195
Q8WZ73	Q68CP9	0.2767123287671232
Q8WZ73	Q69YN4	0.562874251497006
Q8WZ73	Q6DT37	0.0460526315789473
Q8WZ73	Q6GYQ0	0.58984375
Q8WZ73	Q6P0Q8	0.129979035639413
Q8WZ73	Q6R327	0.3473684210526316
Q8WZ73	Q6RI45	0.0886998784933171
Q8WZ73	Q6T4R5	0.3473684210526316
Q8WZ73	Q6XZF7	0.562874251497006
Q8WZ73	Q6ZP82	0.52
Q8WZ73	Q6ZT12	0.3473684210526316
Q8WZ73	Q6ZU64	0.5121951219512195
Q8WZ73	Q70EL1	0.3473684210526316
Q8WZ73	Q70Z35	0.3473684210526316
Q8WZ73	Q76N89	0.6863905325443787
Q8WZ73	Q76NI1	0.562874251497006
Q8WZ73	Q7KZ85	0.0342465753424657
Q8WZ73	Q7LBC6	0.3473684210526316
Q8WZ73	Q7RTP6	0.0460526315789473
Q8WZ73	Q7Z2Y5	0.1999999999999999
Q8WZ73	Q7Z2Z1	0.2767123287671232
Q8WZ73	Q7Z401	0.2767123287671232
Q8WZ73	Q7Z406	0.0483333333333333
Q8WZ73	Q7Z443	0.58984375
Q8WZ73	Q7Z460	0.129979035639413
Q8WZ73	Q7Z4S6	0.5121951219512195
Q8WZ73	Q7Z6E9	0.1092077087794432
Q8WZ73	Q86U86	0.2983870967741935
Q8WZ73	Q86UR5	0.4021164021164021
Q8WZ73	Q86V15	0.562874251497006
Q8WZ73	Q86VI3	0.2983870967741935
Q8WZ73	Q8IVF5	0.5121951219512195
Q8WZ73	Q8IWJ2	0.1231231231231231
Q8WZ73	Q8IWU2	0.4264705882352941
Q8WZ73	Q8IY92	0.5121951219512195
Q8WZ73	Q8IZC6	0.2767123287671232
Q8WZ73	Q8IZD2	0.0886998784933171
Q8WZ73	Q8IZD9	0.58984375
Q8WZ73	Q8IZF0	0.5121951219512195
Q8WZ73	Q8IZH2	0.0385135135135135
Q8WZ73	Q8IZX4	0.2983870967741935
Q8WZ73	Q8N1I0	0.2067039106145251
Q8WZ73	Q8N1W1	0.0886998784933171
Q8WZ73	Q8N2S1	0.4021164021164021
Q8WZ73	Q8N2Y8	0.5121951219512195
Q8WZ73	Q8N7X0	0.4
Q8WZ73	Q8NDM7	0.129979035639413
Q8WZ73	Q8NDV7	0.2767123287671232
Q8WZ73	Q8NEY1	0.4021164021164021
Q8WZ73	Q8NFA0	0.2067039106145251
Q8WZ73	Q8NFW1	0.0460526315789473
Q8WZ73	Q8NI27	0.2767123287671232
Q8WZ73	Q8TCU6	0.0239631336405529
Q8WZ73	Q8TDI0	0.0886998784933171
Q8WZ73	Q8TDM6	0.129979035639413
Q8WZ73	Q8TDY2	0.2983870967741935
Q8WZ73	Q8TEK3	0.106951871657754
Q8WZ73	Q8TEQ6	0.4264705882352941
Q8WZ73	Q8TER5	0.2983870967741935
Q8WZ73	Q8TEU7	0.2067039106145251
Q8WZ73	Q8WWI1	0.0385135135135135
Q8WZ73	Q8WWN8	0.2983870967741935
Q8WZ73	Q8WWQ0	0.0886998784933171
Q8WZ73	Q8WWZ4	0.4021164021164021
Q8WZ73	Q8WXG6	0.7272727272727273
Q8WZ73	Q8WZ74	0.1092077087794432
Q8WZ73	Q92538	0.562874251497006
Q8WZ73	Q92545	0.5121951219512195
Q8WZ73	Q92608	0.3473684210526316
Q8WZ73	Q92766	0.5121951219512195
Q8WZ73	Q92794	0.0385135135135135
Q8WZ73	Q92817	0.5121951219512195
Q8WZ73	Q92887	0.5121951219512195
Q8WZ73	Q96F81	0.1231231231231231
Q8WZ73	Q96JN8	0.2067039106145251
Q8WZ73	Q96L96	0.2067039106145251
Q8WZ73	Q96MT7	0.2067039106145251
Q8WZ73	Q96PX9	0.562874251497006
Q8WZ73	Q96Q42	0.2067039106145251
Q8WZ73	Q96Q89	0.129979035639413
Q8WZ73	Q96QT4	0.106951871657754
Q8WZ73	Q96QU1	0.562874251497006
Q8WZ73	Q96RT7	0.3473684210526316
Q8WZ73	Q96SN8	0.4021164021164021
Q8WZ73	Q99250	0.6863905325443787
Q8WZ73	Q9BVV6	0.562874251497006
Q8WZ73	Q9BX26	0.1092077087794432
Q8WZ73	Q9BX84	0.1092077087794432
Q8WZ73	Q9BXT8	0.129979035639413
Q8WZ73	Q9BY66	0.2767123287671232
Q8WZ73	Q9BYB0	0.1092077087794432
Q8WZ73	Q9BYP7	0.2767123287671232
Q8WZ73	Q9C091	0.5121951219512195
Q8WZ73	Q9C093	0.1092077087794432
Q8WZ73	Q9C0B2	0.8092485549132948
Q8WZ73	Q9C0D5	0.5121951219512195
Q8WZ73	Q9H0J4	0.58984375
Q8WZ73	Q9H1A4	0.0886998784933171
Q8WZ73	Q9H1H9	0.2767123287671232
Q8WZ73	Q9H2Y7	0.2983870967741935
Q8WZ73	Q9H3S7	0.2767123287671232
Q8WZ73	Q9H7D0	0.2983870967741935
Q8WZ73	Q9HBL0	0.2067039106145251
Q8WZ73	Q9HC10	0.2067039106145251
Q8WZ73	Q9HCD6	0.2983870967741935
Q8WZ73	Q9HCF6	0.562874251497006
Q8WZ73	Q9HCJ0	0.1231231231231231
Q8WZ73	Q9HCM3	0.3571428571428571
Q8WZ73	Q9NQT8	0.0483333333333333
Q8WZ73	Q9NQX4	0.129979035639413
Q8WZ73	Q9NRD8	0.6545454545454545
Q8WZ73	Q9NRD9	0.58984375
Q8WZ73	Q9NRL2	0.2067039106145251
Q8WZ73	Q9NY46	0.562874251497006
Q8WZ73	Q9NYU1	0.129979035639413
Q8WZ73	Q9NZ56	0.106951871657754
Q8WZ73	Q9NZM3	0.2067039106145251
Q8WZ73	Q9NZM4	0.3473684210526316
Q8WZ73	Q9NZN5	0.1092077087794432
Q8WZ73	Q9P219	0.0886998784933171
Q8WZ73	Q9P2E3	0.2767123287671232
Q8WZ73	Q9P2K1	0.0886998784933171
Q8WZ73	Q9P2K8	0.2767123287671232
Q8WZ73	Q9P2P5	0.7446808510638298
Q8WZ73	Q9P2R6	0.0385135135135135
Q8WZ73	Q9UFD9	0.7446808510638298
Q8WZ73	Q9UGL1	0.2767123287671232
Q8WZ73	Q9UI33	0.6863905325443787
Q8WZ73	Q9UIF9	0.562874251497006
Q8WZ73	Q9UIW2	0.2767123287671232
Q8WZ73	Q9UK61	0.52
Q8WZ73	Q9UKK3	0.2767123287671232
Q8WZ73	Q9UKP4	0.0460526315789473
Q8WZ73	Q9UKX2	0.2067039106145251
Q8WZ73	Q9UKX3	0.1999999999999999
Q8WZ73	Q9ULG1	0.7446808510638298
Q8WZ73	Q9ULH0	0.5121951219512195
Q8WZ73	Q9ULI4	0.5121951219512195
Q8WZ73	Q9ULV0	0.4264705882352941
Q8WZ73	Q9UM73	0.8780487804878049
Q8WZ73	Q9UPQ9	0.4264705882352941
Q8WZ73	Q9UPS6	0.2067039106145251
Q8WZ73	Q9UPS8	0.562874251497006
Q8WZ73	Q9UPW8	0.6863905325443787
Q8WZ73	Q9UPX8	0.4021164021164021
Q8WZ73	Q9UPY3	0.2767123287671232
Q8WZ73	Q9UQD0	0.58984375
Q8WZ73	Q9Y238	0.8092485549132948
Q8WZ73	Q9Y2H9	0.1999999999999999
Q8WZ73	Q9Y2I1	0.562874251497006
Q8WZ73	Q9Y2K3	0.0886998784933171
Q8WZ73	Q9Y4B5	0.3473684210526316
Q8WZ73	Q9Y4B6	0.106951871657754
Q8WZ73	Q9Y4D7	0.3473684210526316
Q8WZ73	Q9Y4F3	0.4021164021164021
Q8WZ73	Q9Y4F4	0.2067039106145251
Q8WZ73	Q9Y4I1	0.2067039106145251
Q8WZ73	Q9Y5S2	0.2067039106145251
Q8WZ73	Q9Y5Y9	0.58984375
Q8WZ73	Q9Y623	0.2067039106145251
Q8WZ73	Q9Y6D5	0.5121951219512195
Q8WZ73	Q9Y6N6	0.5121951219512195
Q8WZ73	Q9Y6R4	0.5121951219512195
Q8WZ73	Q9Y6X0	0.5121951219512195
Q8WZ73	Q9Y6X6	0.2067039106145251
Q8WZ73	Q9Y6Y1	0.562874251497006
Q8WZ73	A4FU69	0.562874251497006
Q8WZ73	P52746	0.4021164021164021
Q8WZ73	Q5H9U9	0.3473684210526316
Q8WZ73	Q6ZWJ8	0.6545454545454545
Q8WZ73	Q7RTU9	0.2767123287671232
Q8WZ73	Q8N3D4	0.3473684210526316
Q8WZ73	Q99666	0.129979035639413
Q8WZ73	Q9H6A9	0.2067039106145251
Q8WZ73	Q9P1Y6	0.2767123287671232
Q8WZ73	Q9P265	0.129979035639413
Q8WZ73	Q9P2F8	0.8092485549132948
Q8WZ73	Q9P2P1	0.562874251497006
Q8WZ73	Q9UKJ3	0.1231231231231231
Q8WZ73	Q9UL36	0.562874251497006
Q8WZ73	Q9ULL5	0.4264705882352941
Q8WZ73	Q9Y4F5	0.3473684210526316
Q8WZ73	A6NE52	0.562874251497006
Q8WZ73	A6NJZ7	0.7272727272727273
Q8WZ73	A6NKT7	0.1092077087794432
Q8WZ73	A6NM11	0.129979035639413
Q8WZ73	A6NMS7	0.129979035639413
Q8WZ73	A6NNM3	0.7258064516129032
Q8WZ73	A6QL64	0.5121951219512195
Q8WZ73	B4DH59	0.7446808510638298
Q8WZ73	E2RYF6	0.3473684210526316
Q8WZ73	O14715	0.129979035639413
Q8WZ73	P0DJD0	0.2067039106145251
Q8WZ73	P0DJD1	0.2983870967741935
Q8WZ73	Q2KHR3	0.562874251497006
Q8WZ73	Q2WGJ9	0.2767123287671232
Q8WZ73	Q5JPF3	0.4
Q8WZ73	Q5JV73	0.3473684210526316
Q8WZ73	Q5SYE7	0.2983870967741935
Q8WZ73	Q6ZVL6	0.3473684210526316
Q8WZ73	Q7Z3J3	0.1092077087794432
Q8WZ73	Q8N9V7	0.58984375
Q8WZ73	Q92576	0.5121951219512195
Q8WZ73	Q96JM4	0.562874251497006
Q8WZ73	Q9P1Z9	0.2767123287671232
Q8WZ73	Q9P2D6	0.2067039106145251
Q8WZ73	H7BZ55	0.1231231231231231
Q8WZ73	Q6ZRC1	0.5121951219512195
Q8WZ73	Q9ULI1	0.0847457627118644
A6NLU0	A1L4H1	0.1999999999999999
A6NLU0	A4D0S4	0.0385135135135135
A6NLU0	A7E2V4	0.106951871657754
A6NLU0	A7E2Y1	0.0169154228855721
A6NLU0	O00750	0.2067039106145251
A6NLU0	O14513	0.0239631336405529
A6NLU0	O14514	0.0149942329873125
A6NLU0	O14578	0.0465116279069767
A6NLU0	O14646	0.129979035639413
A6NLU0	O14647	0.0169154228855721
A6NLU0	O15047	0.0164634146341463
A6NLU0	O15054	0.0239631336405529
A6NLU0	O15061	0.0239631336405529
A6NLU0	O15085	0.129979035639413
A6NLU0	O43151	0.0886998784933171
A6NLU0	O43166	0.2067039106145251
A6NLU0	O43379	0.0239631336405529
A6NLU0	O43426	0.0385135135135135
A6NLU0	O43432	0.0385135135135135
A6NLU0	O60241	0.0847457627118644
A6NLU0	O60292	0.2767123287671232
A6NLU0	O60293	0.0342465753424657
A6NLU0	O60318	0.0164634146341463
A6NLU0	O60333	0.0259740259740259
A6NLU0	O60336	0.0465116279069767
A6NLU0	O60346	0.6863905325443787
A6NLU0	O60437	0.0169154228855721
A6NLU0	O60486	0.0460526315789473
A6NLU0	O60840	0.0460526315789473
A6NLU0	O75037	0.0483333333333333
A6NLU0	O75094	0.0169154228855721
A6NLU0	O94851	0.1231231231231231
A6NLU0	O94964	0.0483333333333333
A6NLU0	O94986	0.0342465753424657
A6NLU0	O95153	0.129979035639413
A6NLU0	O95602	0.2767123287671232
A6NLU0	P07942	0.0342465753424657
A6NLU0	P11047	0.2767123287671232
A6NLU0	P11055	0.0149942329873125
A6NLU0	P12107	0.0385135135135135
A6NLU0	P12882	0.0239631336405529
A6NLU0	P12883	0.0342465753424657
A6NLU0	P13533	0.0149942329873125
A6NLU0	P13535	0.0169154228855721
A6NLU0	P16144	0.0342465753424657
A6NLU0	P20908	0.0460526315789473
A6NLU0	P24928	0.58984375
A6NLU0	P26358	0.58984375
A6NLU0	P29375	0.0169154228855721
A6NLU0	P35498	0.4021164021164021
A6NLU0	P35499	0.1092077087794432
A6NLU0	P35579	0.0164634146341463
A6NLU0	P35580	0.0164634146341463
A6NLU0	P35749	0.0164634146341463
A6NLU0	P39060	0.0483333333333333
A6NLU0	P39880	0.129979035639413
A6NLU0	P41229	0.0164634146341463
A6NLU0	P48681	0.1999999999999999
A6NLU0	P49815	0.5121951219512195
A6NLU0	P51531	0.0886998784933171
A6NLU0	P51532	0.1092077087794432
A6NLU0	P51610	0.055045871559633
A6NLU0	P53804	0.0164634146341463
A6NLU0	P55196	0.0239631336405529
A6NLU0	P55268	0.0385135135135135
A6NLU0	Q01118	0.0483333333333333
A6NLU0	Q02880	0.129979035639413
A6NLU0	Q04637	0.0111745126010461
A6NLU0	Q05707	0.0111745126010461
A6NLU0	Q09428	0.2767123287671232
A6NLU0	Q12756	0.0385135135135135
A6NLU0	Q12873	0.055045871559633
A6NLU0	Q13029	0.0483333333333333
A6NLU0	Q13129	0.0342465753424657
A6NLU0	Q13219	0.129979035639413
A6NLU0	Q13233	0.4264705882352941
A6NLU0	Q13395	0.0886998784933171
A6NLU0	Q13698	0.0385135135135135
A6NLU0	Q14004	0.0385135135135135
A6NLU0	Q14160	0.2767123287671232
A6NLU0	Q14185	0.2067039106145251
A6NLU0	Q14524	0.129979035639413
A6NLU0	Q14669	0.0886998784933171
A6NLU0	Q14766	0.0239631336405529
A6NLU0	Q14839	0.0342465753424657
A6NLU0	Q15154	0.0385135135135135
A6NLU0	Q15643	0.0111745126010461
A6NLU0	Q15648	0.0239631336405529
A6NLU0	Q15746	0.2767123287671232
A6NLU0	Q15811	0.0886998784933171
A6NLU0	Q15858	0.2983870967741935
A6NLU0	Q16363	0.0164634146341463
A6NLU0	Q17RW2	0.0385135135135135
A6NLU0	Q2PPJ7	0.0483333333333333
A6NLU0	Q3V6T2	0.0886998784933171
A6NLU0	Q460N5	0.3473684210526316
A6NLU0	Q4ZG55	0.2767123287671232
A6NLU0	Q4ZHG4	0.0149942329873125
A6NLU0	Q5H9F3	0.1092077087794432
A6NLU0	Q5JRA6	0.0483333333333333
A6NLU0	Q5T200	0.0385135135135135
A6NLU0	Q5T5P2	0.0169154228855721
A6NLU0	Q5T5Y3	0.0886998784933171
A6NLU0	Q5TAX3	0.0054630593132154
A6NLU0	Q5TCS8	0.0886998784933171
A6NLU0	Q5THR3	0.5121951219512195
A6NLU0	Q5TZA2	0.0886998784933171
A6NLU0	Q5VT25	0.0385135135135135
A6NLU0	Q5VV67	0.0239631336405529
A6NLU0	Q68CP9	0.0239631336405529
A6NLU0	Q69YN4	0.055045871559633
A6NLU0	Q6DT37	0.0460526315789473
A6NLU0	Q6GYQ0	0.106951871657754
A6NLU0	Q6P0Q8	0.0239631336405529
A6NLU0	Q6RI45	0.0239631336405529
A6NLU0	Q6XZF7	0.0149942329873125
A6NLU0	Q6ZP82	0.1231231231231231
A6NLU0	Q6ZT12	0.0342465753424657
A6NLU0	Q6ZU64	0.1231231231231231
A6NLU0	Q70EL1	0.0054630593132154
A6NLU0	Q76N89	0.5121951219512195
A6NLU0	Q76NI1	0.2767123287671232
A6NLU0	Q7KZ85	0.0111745126010461
A6NLU0	Q7LBC6	0.0164634146341463
A6NLU0	Q7RTP6	0.0342465753424657
A6NLU0	Q7Z406	0.0239631336405529
A6NLU0	Q7Z460	0.0385135135135135
A6NLU0	Q7Z4S6	0.0483333333333333
A6NLU0	Q7Z6E9	0.0342465753424657
A6NLU0	Q86U86	0.0111745126010461
A6NLU0	Q86V15	0.2767123287671232
A6NLU0	Q8IVF5	0.2767123287671232
A6NLU0	Q8IZC6	0.055045871559633
A6NLU0	Q8IZD2	0.0111745126010461
A6NLU0	Q8IZD9	0.3473684210526316
A6NLU0	Q8IZF0	0.2067039106145251
A6NLU0	Q8IZH2	0.0239631336405529
A6NLU0	Q8N1I0	0.1231231231231231
A6NLU0	Q8N1W1	0.0483333333333333
A6NLU0	Q8N2Y8	0.0169154228855721
A6NLU0	Q8NDM7	0.129979035639413
A6NLU0	Q8NDV7	0.055045871559633
A6NLU0	Q8NEY1	0.0342465753424657
A6NLU0	Q8NFW1	0.0385135135135135
A6NLU0	Q8NI27	0.2767123287671232
A6NLU0	Q8TCU6	0.0847457627118644
A6NLU0	Q8TDI0	0.1092077087794432
A6NLU0	Q8TDM6	0.0385135135135135
A6NLU0	Q8TDY2	0.0054630593132154
A6NLU0	Q8TEK3	0.0164634146341463
A6NLU0	Q8TEQ6	0.106951871657754
A6NLU0	Q8TER5	0.2767123287671232
A6NLU0	Q8TEU7	0.0111745126010461
A6NLU0	Q8WWI1	0.1092077087794432
A6NLU0	Q8WWQ0	0.0342465753424657
A6NLU0	Q8WZ74	0.2067039106145251
A6NLU0	Q92538	0.2983870967741935
A6NLU0	Q92545	0.0460526315789473
A6NLU0	Q92608	0.0483333333333333
A6NLU0	Q92766	0.2767123287671232
A6NLU0	Q92794	0.0149942329873125
A6NLU0	Q96JN8	0.0169154228855721
A6NLU0	Q96MT7	0.2767123287671232
A6NLU0	Q96PX9	0.2767123287671232
A6NLU0	Q96Q89	0.0164634146341463
A6NLU0	Q96QU1	0.0169154228855721
A6NLU0	Q96RT7	0.0239631336405529
A6NLU0	Q96SN8	0.129979035639413
A6NLU0	Q99250	0.562874251497006
A6NLU0	Q9BXT8	0.0886998784933171
A6NLU0	Q9BYB0	0.0239631336405529
A6NLU0	Q9C091	0.0385135135135135
A6NLU0	Q9C093	0.129979035639413
A6NLU0	Q9C0D5	0.0385135135135135
A6NLU0	Q9H0J4	0.0385135135135135
A6NLU0	Q9H1H9	0.0164634146341463
A6NLU0	Q9H3S7	0.0239631336405529
A6NLU0	Q9H7D0	0.129979035639413
A6NLU0	Q9HBL0	0.0385135135135135
A6NLU0	Q9HCD6	0.0239631336405529
A6NLU0	Q9HCJ0	0.0169154228855721
A6NLU0	Q9NQT8	0.106951871657754
A6NLU0	Q9NQX4	0.0483333333333333
A6NLU0	Q9NRD8	0.562874251497006
A6NLU0	Q9NRD9	0.58984375
A6NLU0	Q9NRL2	0.0239631336405529
A6NLU0	Q9NY46	0.3473684210526316
A6NLU0	Q9NYU1	0.1092077087794432
A6NLU0	Q9NZ56	0.0169154228855721
A6NLU0	Q9NZM3	0.0385135135135135
A6NLU0	Q9P219	0.1092077087794432
A6NLU0	Q9P2K1	0.1231231231231231
A6NLU0	Q9P2K8	0.0483333333333333
A6NLU0	Q9P2P5	0.562874251497006
A6NLU0	Q9P2R6	0.0483333333333333
A6NLU0	Q9UFD9	0.1231231231231231
A6NLU0	Q9UGL1	0.0169154228855721
A6NLU0	Q9UI33	0.0886998784933171
A6NLU0	Q9UIF9	0.1231231231231231
A6NLU0	Q9UKK3	0.0460526315789473
A6NLU0	Q9UKP4	0.106951871657754
A6NLU0	Q9UKX2	0.0169154228855721
A6NLU0	Q9UKX3	0.0239631336405529
A6NLU0	Q9ULG1	0.0886998784933171
A6NLU0	Q9ULH0	0.0460526315789473
A6NLU0	Q9ULV0	0.129979035639413
A6NLU0	Q9UPQ9	0.0483333333333333
A6NLU0	Q9UPS6	0.0169154228855721
A6NLU0	Q9UPS8	0.0385135135135135
A6NLU0	Q9UPW8	0.4021164021164021
A6NLU0	Q9UPY3	0.0385135135135135
A6NLU0	Q9UQD0	0.5121951219512195
A6NLU0	Q9Y238	0.2767123287671232
A6NLU0	Q9Y2H9	0.0342465753424657
A6NLU0	Q9Y2I1	0.4021164021164021
A6NLU0	Q9Y2K3	0.0342465753424657
A6NLU0	Q9Y4B5	0.0385135135135135
A6NLU0	Q9Y4B6	0.0385135135135135
A6NLU0	Q9Y4D7	0.0342465753424657
A6NLU0	Q9Y4F3	0.0169154228855721
A6NLU0	Q9Y4F4	0.129979035639413
A6NLU0	Q9Y4I1	0.1092077087794432
A6NLU0	Q9Y5S2	0.129979035639413
A6NLU0	Q9Y5Y9	0.3473684210526316
A6NLU0	Q9Y623	0.0342465753424657
A6NLU0	Q9Y6N6	0.0483333333333333
A6NLU0	Q9Y6R4	0.0886998784933171
A6NLU0	Q9Y6X6	0.0886998784933171
A6NLU0	Q9Y6Y1	0.3473684210526316
A6NLU0	A4FU69	0.2067039106145251
A6NLU0	P52746	0.0259740259740259
A6NLU0	Q6ZWJ8	0.1092077087794432
A6NLU0	Q8N3D4	0.0460526315789473
A6NLU0	Q9H6A9	0.0460526315789473
A6NLU0	Q9P265	0.0385135135135135
A6NLU0	Q9P2F8	0.4021164021164021
A6NLU0	Q9P2P1	0.0385135135135135
A6NLU0	Q9UKJ3	0.0164634146341463
A6NLU0	Q9UL36	0.0385135135135135
A6NLU0	Q9ULL5	0.0483333333333333
A6NLU0	A6NE52	0.2767123287671232
A6NLU0	A6NJZ7	0.1092077087794432
A6NLU0	A6NNM3	0.1092077087794432
A6NLU0	A6QL64	0.0385135135135135
A6NLU0	B4DH59	0.0239631336405529
A6NLU0	Q5JPF3	0.0259740259740259
A6NLU0	Q5JV73	0.0385135135135135
A6NLU0	Q96JM4	0.0460526315789473
A6NLU0	Q9P1Z9	0.0385135135135135
A6NLU0	H7BZ55	0.0886998784933171
A6NLU0	Q6ZRC1	0.0385135135135135
A6NLU0	Q9ULI1	0.5121951219512195
Q6PCD5	A1L4H1	0.0239631336405529
Q6PCD5	A2VDJ0	0.0149942329873125
Q6PCD5	A4D0S4	0.129979035639413
Q6PCD5	A7E2V4	0.0385135135135135
Q6PCD5	A7E2Y1	0.0111745126010461
Q6PCD5	O00443	0.0385135135135135
Q6PCD5	O00750	0.0886998784933171
Q6PCD5	O14513	0.0169154228855721
Q6PCD5	O14514	0.0342465753424657
Q6PCD5	O14578	0.0239631336405529
Q6PCD5	O14646	0.0169154228855721
Q6PCD5	O14647	0.0054630593132154
Q6PCD5	O14795	0.3571428571428571
Q6PCD5	O15015	0.0385135135135135
Q6PCD5	O15047	0.0149942329873125
Q6PCD5	O15054	0.0342465753424657
Q6PCD5	O15061	0.0164634146341463
Q6PCD5	O15085	0.0385135135135135
Q6PCD5	O15438	0.2767123287671232
Q6PCD5	O43151	0.1231231231231231
Q6PCD5	O43166	0.4264705882352941
Q6PCD5	O43379	0.0111745126010461
Q6PCD5	O43426	0.0054630593132154
Q6PCD5	O43432	0.0169154228855721
Q6PCD5	O60241	0.0111745126010461
Q6PCD5	O60242	0.0111745126010461
Q6PCD5	O60292	0.2983870967741935
Q6PCD5	O60293	0.0149942329873125
Q6PCD5	O60318	0.0149942329873125
Q6PCD5	O60333	0.0111745126010461
Q6PCD5	O60336	0.0149942329873125
Q6PCD5	O60346	0.2767123287671232
Q6PCD5	O60437	0.0169154228855721
Q6PCD5	O60486	0.0149942329873125
Q6PCD5	O60706	0.0886998784933171
Q6PCD5	O60840	0.0886998784933171
Q6PCD5	O75037	0.0239631336405529
Q6PCD5	O75093	0.3473684210526316
Q6PCD5	O75094	0.1092077087794432
Q6PCD5	O75581	0.0111745126010461
Q6PCD5	O94759	0.0342465753424657
Q6PCD5	O94851	0.0342465753424657
Q6PCD5	O94911	0.0111745126010461
Q6PCD5	O94913	0.0054630593132154
Q6PCD5	O94964	0.0385135135135135
Q6PCD5	O94986	0.0111745126010461
Q6PCD5	O95153	0.0385135135135135
Q6PCD5	O95248	0.2767123287671232
Q6PCD5	O95602	0.0164634146341463
Q6PCD5	O95785	0.0385135135135135
Q6PCD5	P07942	0.0385135135135135
Q6PCD5	P11047	0.2983870967741935
Q6PCD5	P11055	0.0111745126010461
Q6PCD5	P12107	0.0111745126010461
Q6PCD5	P12882	0.0111745126010461
Q6PCD5	P12883	0.0164634146341463
Q6PCD5	P13533	0.0111745126010461
Q6PCD5	P13535	0.0164634146341463
Q6PCD5	P13942	0.0054630593132154
Q6PCD5	P16144	0.0111745126010461
Q6PCD5	P20908	0.0164634146341463
Q6PCD5	P21675	0.0385135135135135
Q6PCD5	P24928	0.2983870967741935
Q6PCD5	P26358	0.3473684210526316
Q6PCD5	P29375	0.0054630593132154
Q6PCD5	P29400	0.0054630593132154
Q6PCD5	P35498	0.5121951219512195
Q6PCD5	P35499	0.2767123287671232
Q6PCD5	P35579	0.0054630593132154
Q6PCD5	P35580	0.0111745126010461
Q6PCD5	P35749	0.0111745126010461
Q6PCD5	P39060	0.0111745126010461
Q6PCD5	P39880	0.0342465753424657
Q6PCD5	P41229	0.0239631336405529
Q6PCD5	P42694	0.0169154228855721
Q6PCD5	P48681	0.0847457627118644
Q6PCD5	P49815	0.2767123287671232
Q6PCD5	P51531	0.0164634146341463
Q6PCD5	P51532	0.0342465753424657
Q6PCD5	P51610	0.0385135135135135
Q6PCD5	P52179	0.0385135135135135
Q6PCD5	P52948	0.0111745126010461
Q6PCD5	P53804	0.0164634146341463
Q6PCD5	P55196	0.0111745126010461
Q6PCD5	P55268	0.0847457627118644
Q6PCD5	P58397	0.0111745126010461
Q6PCD5	Q01118	0.2067039106145251
Q6PCD5	Q01955	0.0111745126010461
Q6PCD5	Q02880	0.0886998784933171
Q6PCD5	Q04637	0.0022010271460014
Q6PCD5	Q05707	0.0460526315789473
Q6PCD5	Q07092	0.0149942329873125
Q6PCD5	Q09428	0.055045871559633
Q6PCD5	Q12756	0.0164634146341463
Q6PCD5	Q12774	0.0239631336405529
Q6PCD5	Q12873	0.0164634146341463
Q6PCD5	Q13009	0.0239631336405529
Q6PCD5	Q13017	0.0169154228855721
Q6PCD5	Q13029	0.0342465753424657
Q6PCD5	Q13129	0.0149942329873125
Q6PCD5	Q13219	0.0385135135135135
Q6PCD5	Q13233	0.58984375
Q6PCD5	Q13395	0.0111745126010461
Q6PCD5	Q13698	0.0460526315789473
Q6PCD5	Q13796	0.0239631336405529
Q6PCD5	Q14004	0.0111745126010461
Q6PCD5	Q14008	0.009090909090909
Q6PCD5	Q14160	0.2767123287671232
Q6PCD5	Q14185	0.0164634146341463
Q6PCD5	Q14524	0.2983870967741935
Q6PCD5	Q14669	0.0460526315789473
Q6PCD5	Q14689	0.0111745126010461
Q6PCD5	Q14690	0.0111745126010461
Q6PCD5	Q14766	0.0111745126010461
Q6PCD5	Q14839	0.0111745126010461
Q6PCD5	Q14966	0.0111745126010461
Q6PCD5	Q14997	0.0886998784933171
Q6PCD5	Q14999	0.0111745126010461
Q6PCD5	Q15058	0.0385135135135135
Q6PCD5	Q15154	0.0460526315789473
Q6PCD5	Q15643	0.0111745126010461
Q6PCD5	Q15648	0.0169154228855721
Q6PCD5	Q15746	0.2067039106145251
Q6PCD5	Q15811	0.0164634146341463
Q6PCD5	Q15858	0.2767123287671232
Q6PCD5	Q16363	0.0460526315789473
Q6PCD5	Q17RW2	0.0111745126010461
Q6PCD5	Q2PPJ7	0.0460526315789473
Q6PCD5	Q38SD2	0.0111745126010461
Q6PCD5	Q3V6T2	0.0460526315789473
Q6PCD5	Q460N5	0.0385135135135135
Q6PCD5	Q4ZG55	0.0342465753424657
Q6PCD5	Q4ZHG4	0.0239631336405529
Q6PCD5	Q562E7	0.1092077087794432
Q6PCD5	Q5H9F3	0.0460526315789473
Q6PCD5	Q5JRA6	0.0239631336405529
Q6PCD5	Q5RHP9	0.0111745126010461
Q6PCD5	Q5SRE5	0.0342465753424657
Q6PCD5	Q5SYB0	0.0111745126010461
Q6PCD5	Q5T200	0.0169154228855721
Q6PCD5	Q5T5P2	0.0239631336405529
Q6PCD5	Q5T5Y3	0.0886998784933171
Q6PCD5	Q5TAX3	0.0149942329873125
Q6PCD5	Q5TCS8	0.0111745126010461
Q6PCD5	Q5THR3	0.0886998784933171
Q6PCD5	Q5TZA2	0.1092077087794432
Q6PCD5	Q5VT25	0.0239631336405529
Q6PCD5	Q5VV67	0.0164634146341463
Q6PCD5	Q5VZL5	0.0169154228855721
Q6PCD5	Q5XKL5	0.0385135135135135
Q6PCD5	Q68CP9	0.0111745126010461
Q6PCD5	Q69YN4	0.1092077087794432
Q6PCD5	Q6DT37	0.0149942329873125
Q6PCD5	Q6GYQ0	0.0111745126010461
Q6PCD5	Q6P0Q8	0.0149942329873125
Q6PCD5	Q6R327	0.0239631336405529
Q6PCD5	Q6RI45	0.0054630593132154
Q6PCD5	Q6T4R5	0.0164634146341463
Q6PCD5	Q6XZF7	0.0164634146341463
Q6PCD5	Q6ZP82	0.2983870967741935
Q6PCD5	Q6ZT12	0.0342465753424657
Q6PCD5	Q6ZU64	0.0847457627118644
Q6PCD5	Q70EL1	0.0111745126010461
Q6PCD5	Q70Z35	0.0385135135135135
Q6PCD5	Q76N89	0.3888888888888889
Q6PCD5	Q76NI1	0.0460526315789473
Q6PCD5	Q7KZ85	0.0054630593132154
Q6PCD5	Q7LBC6	0.0111745126010461
Q6PCD5	Q7RTP6	0.0460526315789473
Q6PCD5	Q7Z2Y5	0.0164634146341463
Q6PCD5	Q7Z2Z1	0.0385135135135135
Q6PCD5	Q7Z401	0.0169154228855721
Q6PCD5	Q7Z406	0.0054630593132154
Q6PCD5	Q7Z443	0.0385135135135135
Q6PCD5	Q7Z460	0.0149942329873125
Q6PCD5	Q7Z4S6	0.0164634146341463
Q6PCD5	Q7Z6E9	0.0149942329873125
Q6PCD5	Q86U86	0.0111745126010461
Q6PCD5	Q86UR5	0.0239631336405529
Q6PCD5	Q86V15	0.0259740259740259
Q6PCD5	Q86VI3	0.0111745126010461
Q6PCD5	Q8IVF5	0.0385135135135135
Q6PCD5	Q8IWJ2	0.0239631336405529
Q6PCD5	Q8IWU2	0.0169154228855721
Q6PCD5	Q8IY92	0.0111745126010461
Q6PCD5	Q8IZC6	0.0239631336405529
Q6PCD5	Q8IZD2	0.0054630593132154
Q6PCD5	Q8IZD9	0.1092077087794432
Q6PCD5	Q8IZF0	0.106951871657754
Q6PCD5	Q8IZH2	0.0111745126010461
Q6PCD5	Q8IZX4	0.0385135135135135
Q6PCD5	Q8N1I0	0.0886998784933171
Q6PCD5	Q8N1W1	0.0385135135135135
Q6PCD5	Q8N2S1	0.0111745126010461
Q6PCD5	Q8N2Y8	0.0149942329873125
Q6PCD5	Q8N7X0	0.0385135135135135
Q6PCD5	Q8NDM7	0.0164634146341463
Q6PCD5	Q8NDV7	0.0164634146341463
Q6PCD5	Q8NEY1	0.0342465753424657
Q6PCD5	Q8NFA0	0.0460526315789473
Q6PCD5	Q8NFW1	0.0111745126010461
Q6PCD5	Q8NI27	0.1092077087794432
Q6PCD5	Q8TCU6	0.0054630593132154
Q6PCD5	Q8TDI0	0.0239631336405529
Q6PCD5	Q8TDM6	0.0111745126010461
Q6PCD5	Q8TDY2	0.0054630593132154
Q6PCD5	Q8TEK3	0.0385135135135135
Q6PCD5	Q8TEQ6	0.0239631336405529
Q6PCD5	Q8TER5	0.0239631336405529
Q6PCD5	Q8TEU7	0.0111745126010461
Q6PCD5	Q8WWI1	0.0239631336405529
Q6PCD5	Q8WWN8	0.0111745126010461
Q6PCD5	Q8WWQ0	0.0054630593132154
Q6PCD5	Q8WWZ4	0.0342465753424657
Q6PCD5	Q8WXG6	0.2067039106145251
Q6PCD5	Q8WZ74	0.0169154228855721
Q6PCD5	Q92538	0.129979035639413
Q6PCD5	Q92545	0.0385135135135135
Q6PCD5	Q92608	0.0111745126010461
Q6PCD5	Q92766	0.0886998784933171
Q6PCD5	Q92794	0.0054630593132154
Q6PCD5	Q92817	0.0239631336405529
Q6PCD5	Q92887	0.562874251497006
Q6PCD5	Q96JN8	0.0886998784933171
Q6PCD5	Q96L96	0.0111745126010461
Q6PCD5	Q96MT7	0.0460526315789473
Q6PCD5	Q96PX9	0.2067039106145251
Q6PCD5	Q96Q42	0.0097087378640776
Q6PCD5	Q96Q89	0.0111745126010461
Q6PCD5	Q96QT4	0.0239631336405529
Q6PCD5	Q96QU1	0.0385135135135135
Q6PCD5	Q96RT7	0.0149942329873125
Q6PCD5	Q96SN8	0.0886998784933171
Q6PCD5	Q99250	0.5121951219512195
Q6PCD5	Q9BVV6	0.0054630593132154
Q6PCD5	Q9BX84	0.0169154228855721
Q6PCD5	Q9BXT8	0.0342465753424657
Q6PCD5	Q9BY66	0.0164634146341463
Q6PCD5	Q9BYB0	0.009090909090909
Q6PCD5	Q9BYP7	0.0342465753424657
Q6PCD5	Q9C091	0.0342465753424657
Q6PCD5	Q9C093	0.0259740259740259
Q6PCD5	Q9C0B2	0.2767123287671232
Q6PCD5	Q9C0D5	0.0164634146341463
Q6PCD5	Q9H0J4	0.0342465753424657
Q6PCD5	Q9H1H9	0.0164634146341463
Q6PCD5	Q9H2Y7	0.0111745126010461
Q6PCD5	Q9H3S7	0.0054630593132154
Q6PCD5	Q9H7D0	0.0239631336405529
Q6PCD5	Q9HBL0	0.0111745126010461
Q6PCD5	Q9HC10	0.0164634146341463
Q6PCD5	Q9HCD6	0.0054630593132154
Q6PCD5	Q9HCF6	0.2067039106145251
Q6PCD5	Q9HCJ0	0.0169154228855721
Q6PCD5	Q9HCM3	0.0149942329873125
Q6PCD5	Q9NQT8	0.0111745126010461
Q6PCD5	Q9NQX4	0.0111745126010461
Q6PCD5	Q9NRD8	0.3473684210526316
Q6PCD5	Q9NRD9	0.1092077087794432
Q6PCD5	Q9NRL2	0.0054630593132154
Q6PCD5	Q9NY46	0.5121951219512195
Q6PCD5	Q9NYU1	0.0169154228855721
Q6PCD5	Q9NZ56	0.0111745126010461
Q6PCD5	Q9NZM3	0.0385135135135135
Q6PCD5	Q9NZM4	0.0886998784933171
Q6PCD5	Q9NZN5	0.0385135135135135
Q6PCD5	Q9P219	0.0385135135135135
Q6PCD5	Q9P2E3	0.0164634146341463
Q6PCD5	Q9P2K1	0.0239631336405529
Q6PCD5	Q9P2K8	0.0342465753424657
Q6PCD5	Q9P2P5	0.5121951219512195
Q6PCD5	Q9P2R6	0.0385135135135135
Q6PCD5	Q9UFD9	0.0342465753424657
Q6PCD5	Q9UGL1	0.0111745126010461
Q6PCD5	Q9UI33	0.2767123287671232
Q6PCD5	Q9UIF9	0.0149942329873125
Q6PCD5	Q9UIW2	0.0149942329873125
Q6PCD5	Q9UK61	0.0149942329873125
Q6PCD5	Q9UKK3	0.0164634146341463
Q6PCD5	Q9UKP4	0.0239631336405529
Q6PCD5	Q9UKX2	0.0149942329873125
Q6PCD5	Q9UKX3	0.0164634146341463
Q6PCD5	Q9ULG1	0.0460526315789473
Q6PCD5	Q9ULH0	0.0239631336405529
Q6PCD5	Q9ULI4	0.0385135135135135
Q6PCD5	Q9ULV0	0.0239631336405529
Q6PCD5	Q9UPQ9	0.0342465753424657
Q6PCD5	Q9UPS6	0.0097087378640776
Q6PCD5	Q9UPS8	0.0342465753424657
Q6PCD5	Q9UPW8	0.4021164021164021
Q6PCD5	Q9UPX8	0.0149942329873125
Q6PCD5	Q9UPY3	0.0111745126010461
Q6PCD5	Q9UQD0	0.4021164021164021
Q6PCD5	Q9Y238	0.2767123287671232
Q6PCD5	Q9Y2H9	0.0111745126010461
Q6PCD5	Q9Y2I1	0.0385135135135135
Q6PCD5	Q9Y2K3	0.0111745126010461
Q6PCD5	Q9Y4B5	0.0385135135135135
Q6PCD5	Q9Y4B6	0.0111745126010461
Q6PCD5	Q9Y4D7	0.0164634146341463
Q6PCD5	Q9Y4F3	0.0164634146341463
Q6PCD5	Q9Y4F4	0.0886998784933171
Q6PCD5	Q9Y4I1	0.0149942329873125
Q6PCD5	Q9Y5S2	0.0259740259740259
Q6PCD5	Q9Y5Y9	0.1092077087794432
Q6PCD5	Q9Y623	0.0111745126010461
Q6PCD5	Q9Y6D5	0.0342465753424657
Q6PCD5	Q9Y6N6	0.1092077087794432
Q6PCD5	Q9Y6R4	0.0164634146341463
Q6PCD5	Q9Y6X0	0.0111745126010461
Q6PCD5	Q9Y6X6	0.0483333333333333
Q6PCD5	Q9Y6Y1	0.106951871657754
Q6PCD5	A4FU69	0.0483333333333333
Q6PCD5	P52746	0.0111745126010461
Q6PCD5	Q5H9U9	0.129979035639413
Q6PCD5	Q6ZWJ8	0.0460526315789473
Q6PCD5	Q8N3D4	0.0239631336405529
Q6PCD5	Q9H6A9	0.0111745126010461
Q6PCD5	Q9P265	0.0239631336405529
Q6PCD5	Q9P2F8	0.2767123287671232
Q6PCD5	Q9P2P1	0.0169154228855721
Q6PCD5	Q9UKJ3	0.0169154228855721
Q6PCD5	Q9UL36	0.0149942329873125
Q6PCD5	Q9ULL5	0.0111745126010461
Q6PCD5	Q9Y4F5	0.0164634146341463
Q6PCD5	A6NE52	0.0385135135135135
Q6PCD5	A6NJZ7	0.0342465753424657
Q6PCD5	A6NKT7	0.0054630593132154
Q6PCD5	A6NNM3	0.0342465753424657
Q6PCD5	A6QL64	0.0239631336405529
Q6PCD5	B4DH59	0.055045871559633
Q6PCD5	Q2KHR3	0.0342465753424657
Q6PCD5	Q2WGJ9	0.0239631336405529
Q6PCD5	Q5JPF3	0.0239631336405529
Q6PCD5	Q5JV73	0.0169154228855721
Q6PCD5	Q6ZVL6	0.0149942329873125
Q6PCD5	Q7Z3J3	0.0111745126010461
Q6PCD5	Q8N9V7	0.0111745126010461
Q6PCD5	Q96JM4	0.0164634146341463
Q6PCD5	Q9P1Z9	0.0385135135135135
Q6PCD5	Q9P2D6	0.0164634146341463
Q6PCD5	H7BZ55	0.0342465753424657
Q6PCD5	Q6ZRC1	0.0483333333333333
Q6PCD5	Q9ULI1	0.0460526315789473
O94844	O14514	0.0460526315789473
O94844	O14646	0.2983870967741935
O94844	O15047	0.0239631336405529
O94844	O15054	0.1092077087794432
O94844	O60293	0.2767123287671232
O94844	O60318	0.0886998784933171
O94844	O60346	0.562874251497006
O94844	O60840	0.3473684210526316
O94844	O75037	0.0342465753424657
O94844	O94851	0.2067039106145251
O94844	O94964	0.0886998784933171
O94844	O95153	0.129979035639413
O94844	P11047	0.2983870967741935
O94844	P24928	0.4021164021164021
O94844	P35498	0.7272727272727273
O94844	P35499	0.562874251497006
O94844	P39880	0.2983870967741935
O94844	P51531	0.0239631336405529
O94844	P51532	0.0239631336405529
O94844	P53804	0.0460526315789473
O94844	P55196	0.0886998784933171
O94844	Q04637	0.0111745126010461
O94844	Q13029	0.055045871559633
O94844	Q13233	0.7446808510638298
O94844	Q14004	0.0460526315789473
O94844	Q14185	0.1092077087794432
O94844	Q14524	0.6863905325443787
O94844	Q15643	0.0847457627118644
O94844	Q15648	0.009090909090909
O94844	Q15811	0.3888888888888889
O94844	Q15858	0.7258064516129032
O94844	Q5VT25	0.0886998784933171
O94844	Q69YN4	0.2767123287671232
O94844	Q6DT37	0.1092077087794432
O94844	Q7RTP6	0.1092077087794432
O94844	Q7Z406	0.0239631336405529
O94844	Q7Z460	0.0460526315789473
O94844	Q7Z4S6	0.0259740259740259
O94844	Q86V15	0.129979035639413
O94844	Q8TDM6	0.0886998784933171
O94844	Q8TDY2	0.0054630593132154
O94844	Q8TEK3	0.0385135135135135
O94844	Q8WWI1	0.1092077087794432
O94844	Q8WZ74	0.0460526315789473
O94844	Q92794	0.0239631336405529
O94844	Q96RT7	0.0385135135135135
O94844	Q99250	0.7446808510638298
O94844	Q9H3S7	0.0239631336405529
O94844	Q9H7D0	0.129979035639413
O94844	Q9NRL2	0.0111745126010461
O94844	Q9NY46	0.7446808510638298
O94844	Q9NZ56	0.0342465753424657
O94844	Q9NZM3	0.2767123287671232
O94844	Q9P219	0.1231231231231231
O94844	Q9P2K8	0.2067039106145251
O94844	Q9P2R6	0.0385135135135135
O94844	Q9ULG1	0.0385135135135135
O94844	Q9UPS6	0.0342465753424657
O94844	Q9UQD0	0.7446808510638298
O94844	Q9Y2I1	0.2767123287671232
O94844	Q9Y4B5	0.0886998784933171
O94844	Q9Y4B6	0.0385135135135135
O94844	Q9Y5S2	0.1231231231231231
O94844	Q9Y5Y9	0.7272727272727273
O94844	Q9Y6R4	0.0460526315789473
O94844	Q9Y6X6	0.2983870967741935
O94844	Q9UKJ3	0.0385135135135135
O94844	B4DH59	0.0460526315789473
O94844	Q9P1Z9	0.0342465753424657
O94955	A1L4H1	0.0164634146341463
O94955	A2VDJ0	0.0460526315789473
O94955	A4D0S4	0.2067039106145251
O94955	A7E2V4	0.0239631336405529
O94955	A7E2Y1	0.0111745126010461
O94955	O00443	0.0342465753424657
O94955	O00750	0.0847457627118644
O94955	O14513	0.0460526315789473
O94955	O14514	0.0164634146341463
O94955	O14578	0.009090909090909
O94955	O14646	0.0385135135135135
O94955	O14647	0.0111745126010461
O94955	O15015	0.0111745126010461
O94955	O15047	0.0111745126010461
O94955	O15054	0.0385135135135135
O94955	O15061	0.0164634146341463
O94955	O15085	0.0169154228855721
O94955	O43151	0.0385135135135135
O94955	O43166	0.4
O94955	O43379	0.0111745126010461
O94955	O43426	0.0111745126010461
O94955	O43432	0.0054630593132154
O94955	O60241	0.0239631336405529
O94955	O60292	0.2983870967741935
O94955	O60293	0.0342465753424657
O94955	O60318	0.0342465753424657
O94955	O60333	0.0385135135135135
O94955	O60336	0.0111745126010461
O94955	O60346	0.5121951219512195
O94955	O60437	0.0385135135135135
O94955	O60486	0.0169154228855721
O94955	O60706	0.0259740259740259
O94955	O60840	0.0460526315789473
O94955	O75037	0.0111745126010461
O94955	O75094	0.0886998784933171
O94955	O94851	0.0385135135135135
O94955	O94964	0.0111745126010461
O94955	O94986	0.0111745126010461
O94955	O95153	0.0886998784933171
O94955	O95602	0.0342465753424657
O94955	P07942	0.0886998784933171
O94955	P11047	0.2767123287671232
O94955	P11055	0.0111745126010461
O94955	P12107	0.0111745126010461
O94955	P12882	0.0111745126010461
O94955	P12883	0.0149942329873125
O94955	P13533	0.0111745126010461
O94955	P13535	0.0111745126010461
O94955	P16144	0.0169154228855721
O94955	P20908	0.0054630593132154
O94955	P21675	0.0183771395447576
O94955	P24928	0.3571428571428571
O94955	P26358	0.3473684210526316
O94955	P29375	0.0164634146341463
O94955	P35498	0.4021164021164021
O94955	P35499	0.129979035639413
O94955	P35579	0.0054630593132154
O94955	P35580	0.0111745126010461
O94955	P35749	0.0169154228855721
O94955	P39060	0.0169154228855721
O94955	P39880	0.0460526315789473
O94955	P41229	0.0149942329873125
O94955	P42694	0.0111745126010461
O94955	P48681	0.0169154228855721
O94955	P49815	0.2983870967741935
O94955	P51531	0.0111745126010461
O94955	P51532	0.0054630593132154
O94955	P51610	0.0111745126010461
O94955	P53804	0.0259740259740259
O94955	P55196	0.0164634146341463
O94955	P55268	0.2767123287671232
O94955	P58397	0.0111745126010461
O94955	Q01118	0.129979035639413
O94955	Q02880	0.0239631336405529
O94955	Q04637	0.0054630593132154
O94955	Q05707	0.0385135135135135
O94955	Q07092	0.0111745126010461
O94955	Q09428	0.0385135135135135
O94955	Q12756	0.0111745126010461
O94955	Q12873	0.0164634146341463
O94955	Q13009	0.0385135135135135
O94955	Q13029	0.0149942329873125
O94955	Q13129	0.0054630593132154
O94955	Q13219	0.0169154228855721
O94955	Q13233	0.5121951219512195
O94955	Q13395	0.0460526315789473
O94955	Q13698	0.0460526315789473
O94955	Q14004	0.009090909090909
O94955	Q14008	0.0164634146341463
O94955	Q14160	0.2631578947368421
O94955	Q14185	0.0169154228855721
O94955	Q14524	0.2983870967741935
O94955	Q14669	0.0385135135135135
O94955	Q14689	0.0239631336405529
O94955	Q14766	0.0460526315789473
O94955	Q14839	0.0385135135135135
O94955	Q15154	0.0385135135135135
O94955	Q15643	0.0054630593132154
O94955	Q15648	0.0111745126010461
O94955	Q15746	0.1231231231231231
O94955	Q15811	0.0483333333333333
O94955	Q15858	0.2767123287671232
O94955	Q16363	0.0460526315789473
O94955	Q17RW2	0.0169154228855721
O94955	Q2PPJ7	0.0342465753424657
O94955	Q3V6T2	0.0342465753424657
O94955	Q460N5	0.0886998784933171
O94955	Q4ZG55	0.0169154228855721
O94955	Q4ZHG4	0.0385135135135135
O94955	Q5H9F3	0.0164634146341463
O94955	Q5JRA6	0.0164634146341463
O94955	Q5T200	0.0164634146341463
O94955	Q5T5P2	0.0149942329873125
O94955	Q5T5Y3	0.0483333333333333
O94955	Q5TAX3	0.0342465753424657
O94955	Q5TCS8	0.0483333333333333
O94955	Q5THR3	0.1092077087794432
O94955	Q5TZA2	0.0385135135135135
O94955	Q5VT25	0.0111745126010461
O94955	Q5VV67	0.0164634146341463
O94955	Q5VZL5	0.0164634146341463
O94955	Q68CP9	0.0164634146341463
O94955	Q69YN4	0.0886998784933171
O94955	Q6DT37	0.0054630593132154
O94955	Q6GYQ0	0.0239631336405529
O94955	Q6P0Q8	0.0111745126010461
O94955	Q6R327	0.0239631336405529
O94955	Q6RI45	0.0169154228855721
O94955	Q6T4R5	0.0149942329873125
O94955	Q6XZF7	0.0111745126010461
O94955	Q6ZP82	0.2067039106145251
O94955	Q6ZT12	0.0342465753424657
O94955	Q6ZU64	0.129979035639413
O94955	Q70EL1	0.0111745126010461
O94955	Q76N89	0.2983870967741935
O94955	Q76NI1	0.0483333333333333
O94955	Q7KZ85	0.0111745126010461
O94955	Q7LBC6	0.0149942329873125
O94955	Q7RTP6	0.0385135135135135
O94955	Q7Z2Z1	0.0149942329873125
O94955	Q7Z406	0.0054630593132154
O94955	Q7Z460	0.0054630593132154
O94955	Q7Z4S6	0.0111745126010461
O94955	Q7Z6E9	0.0111745126010461
O94955	Q86U86	0.0111745126010461
O94955	Q86UR5	0.0342465753424657
O94955	Q86V15	0.0385135135135135
O94955	Q8IVF5	0.0483333333333333
O94955	Q8IWJ2	0.0164634146341463
O94955	Q8IZC6	0.0164634146341463
O94955	Q8IZD2	0.0054630593132154
O94955	Q8IZD9	0.0483333333333333
O94955	Q8IZF0	0.1092077087794432
O94955	Q8IZH2	0.0111745126010461
O94955	Q8N1I0	0.0164634146341463
O94955	Q8N1W1	0.0111745126010461
O94955	Q8N2Y8	0.0483333333333333
O94955	Q8NDM7	0.0164634146341463
O94955	Q8NDV7	0.0054630593132154
O94955	Q8NEY1	0.0169154228855721
O94955	Q8NFA0	0.106951871657754
O94955	Q8NFW1	0.0111745126010461
O94955	Q8NI27	0.0385135135135135
O94955	Q8TCU6	0.0164634146341463
O94955	Q8TDI0	0.0149942329873125
O94955	Q8TDM6	0.0111745126010461
O94955	Q8TDY2	0.0054630593132154
O94955	Q8TEK3	0.0111745126010461
O94955	Q8TEQ6	0.0886998784933171
O94955	Q8TER5	0.0342465753424657
O94955	Q8TEU7	0.0111745126010461
O94955	Q8WWI1	0.0342465753424657
O94955	Q8WWN8	0.0111745126010461
O94955	Q8WWQ0	0.0169154228855721
O94955	Q8WZ74	0.0149942329873125
O94955	Q92538	0.106951871657754
O94955	Q92545	0.0385135135135135
O94955	Q92608	0.0149942329873125
O94955	Q92766	0.0483333333333333
O94955	Q92794	0.0111745126010461
O94955	Q92817	0.0342465753424657
O94955	Q92887	0.5121951219512195
O94955	Q96JN8	0.0164634146341463
O94955	Q96MT7	0.0239631336405529
O94955	Q96PX9	0.2067039106145251
O94955	Q96Q89	0.0342465753424657
O94955	Q96QU1	0.0239631336405529
O94955	Q96RT7	0.0164634146341463
O94955	Q96SN8	0.0111745126010461
O94955	Q99250	0.4021164021164021
O94955	Q9BXT8	0.0164634146341463
O94955	Q9BY66	0.0239631336405529
O94955	Q9BYB0	0.0111745126010461
O94955	Q9C091	0.0149942329873125
O94955	Q9C093	0.0111745126010461
O94955	Q9C0D5	0.0239631336405529
O94955	Q9H0J4	0.1231231231231231
O94955	Q9H1H9	0.0239631336405529
O94955	Q9H2Y7	0.0111745126010461
O94955	Q9H3S7	0.0111745126010461
O94955	Q9H7D0	0.0239631336405529
O94955	Q9HBL0	0.0111745126010461
O94955	Q9HCD6	0.0111745126010461
O94955	Q9HCF6	0.1092077087794432
O94955	Q9HCJ0	0.0164634146341463
O94955	Q9HCM3	0.0111745126010461
O94955	Q9NQT8	0.0164634146341463
O94955	Q9NQX4	0.0342465753424657
O94955	Q9NRD8	0.562874251497006
O94955	Q9NRD9	0.4021164021164021
O94955	Q9NRL2	0.0239631336405529
O94955	Q9NY46	0.4021164021164021
O94955	Q9NYU1	0.0164634146341463
O94955	Q9NZ56	0.0111745126010461
O94955	Q9NZM3	0.0385135135135135
O94955	Q9P219	0.0164634146341463
O94955	Q9P2K1	0.0169154228855721
O94955	Q9P2K8	0.0164634146341463
O94955	Q9P2P5	0.2983870967741935
O94955	Q9P2R6	0.0239631336405529
O94955	Q9UFD9	0.2767123287671232
O94955	Q9UGL1	0.0111745126010461
O94955	Q9UI33	0.1092077087794432
O94955	Q9UIF9	0.0385135135135135
O94955	Q9UKK3	0.0149942329873125
O94955	Q9UKP4	0.0385135135135135
O94955	Q9UKX2	0.0111745126010461
O94955	Q9UKX3	0.0054630593132154
O94955	Q9ULG1	0.0483333333333333
O94955	Q9ULH0	0.0149942329873125
O94955	Q9ULV0	0.0164634146341463
O94955	Q9UPQ9	0.0111745126010461
O94955	Q9UPS6	0.0111745126010461
O94955	Q9UPS8	0.0385135135135135
O94955	Q9UPW8	0.5143797135877008
O94955	Q9UPX8	0.0111745126010461
O94955	Q9UPY3	0.0111745126010461
O94955	Q9UQD0	0.3473684210526316
O94955	Q9Y238	0.2067039106145251
O94955	Q9Y2H9	0.0149942329873125
O94955	Q9Y2I1	0.0886998784933171
O94955	Q9Y2K3	0.0111745126010461
O94955	Q9Y4B5	0.0239631336405529
O94955	Q9Y4B6	0.0164634146341463
O94955	Q9Y4D7	0.0164634146341463
O94955	Q9Y4F3	0.0239631336405529
O94955	Q9Y4F4	0.0342465753424657
O94955	Q9Y4I1	0.0149942329873125
O94955	Q9Y5S2	0.0342465753424657
O94955	Q9Y5Y9	0.4021164021164021
O94955	Q9Y623	0.0111745126010461
O94955	Q9Y6N6	0.1092077087794432
O94955	Q9Y6R4	0.0169154228855721
O94955	Q9Y6X0	0.0342465753424657
O94955	Q9Y6X6	0.0342465753424657
O94955	Q9Y6Y1	0.0460526315789473
O94955	A4FU69	0.0483333333333333
O94955	P52746	0.0149942329873125
O94955	Q6ZWJ8	0.0385135135135135
O94955	Q8N3D4	0.0385135135135135
O94955	Q9H6A9	0.0460526315789473
O94955	Q9P265	0.0111745126010461
O94955	Q9P2F8	0.1231231231231231
O94955	Q9P2P1	0.0164634146341463
O94955	Q9UKJ3	0.0149942329873125
O94955	Q9UL36	0.0239631336405529
O94955	Q9ULL5	0.0111745126010461
O94955	A6NE52	0.2767123287671232
O94955	A6NJZ7	0.2983870967741935
O94955	A6NNM3	0.2983870967741935
O94955	A6QL64	0.0385135135135135
O94955	B4DH59	0.0886998784933171
O94955	Q5JPF3	0.0342465753424657
O94955	Q5JV73	0.0239631336405529
O94955	Q6ZVL6	0.0111745126010461
O94955	Q7Z3J3	0.0164634146341463
O94955	Q96JM4	0.0886998784933171
O94955	Q9P1Z9	0.0111745126010461
O94955	H7BZ55	0.0239631336405529
O94955	Q6ZRC1	0.0460526315789473
O94955	Q9ULI1	0.2067039106145251
Q06587	A1L4H1	0.562874251497006
Q06587	A2VDJ0	0.4021164021164021
Q06587	A4D0S4	0.58984375
Q06587	A7E2V4	0.0483333333333333
Q06587	A7E2Y1	0.1231231231231231
Q06587	O00443	0.5121951219512195
Q06587	O00750	0.5121951219512195
Q06587	O14513	0.1231231231231231
Q06587	O14514	0.4264705882352941
Q06587	O14578	0.3478260869565217
Q06587	O14646	0.8217054263565892
Q06587	O14647	0.7272727272727273
Q06587	O14795	0.562874251497006
Q06587	O15015	0.3571428571428571
Q06587	O15047	0.4021164021164021
Q06587	O15054	0.2983870967741935
Q06587	O15061	0.3473684210526316
Q06587	O15085	0.2983870967741935
Q06587	O15438	0.7446808510638298
Q06587	O43151	0.6863905325443787
Q06587	O43166	0.5121951219512195
Q06587	O43379	0.562874251497006
Q06587	O43426	0.4021164021164021
Q06587	O43432	0.5121951219512195
Q06587	O60241	0.2983870967741935
Q06587	O60242	0.3473684210526316
Q06587	O60292	0.5121951219512195
Q06587	O60293	0.562874251497006
Q06587	O60318	0.58984375
Q06587	O60333	0.2983870967741935
Q06587	O60336	0.2767123287671232
Q06587	O60346	0.58984375
Q06587	O60437	0.3571428571428571
Q06587	O60486	0.129979035639413
Q06587	O60706	0.6545454545454545
Q06587	O60840	0.562874251497006
Q06587	O75037	0.2067039106145251
Q06587	O75093	0.5121951219512195
Q06587	O75094	0.5121951219512195
Q06587	O75581	0.5121951219512195
Q06587	O94759	0.2067039106145251
Q06587	O94851	0.562874251497006
Q06587	O94913	0.1999999999999999
Q06587	O94964	0.5121951219512195
Q06587	O94986	0.5121951219512195
Q06587	O95153	0.2983870967741935
Q06587	O95248	0.3473684210526316
Q06587	O95602	0.4264705882352941
Q06587	O95785	0.2067039106145251
Q06587	P07942	0.5121951219512195
Q06587	P11047	0.562874251497006
Q06587	P11055	0.3473684210526316
Q06587	P12107	0.129979035639413
Q06587	P12882	0.3473684210526316
Q06587	P12883	0.2067039106145251
Q06587	P13533	0.4021164021164021
Q06587	P13535	0.3473684210526316
Q06587	P13942	0.1999999999999999
Q06587	P16144	0.3473684210526316
Q06587	P20908	0.2767123287671232
Q06587	P21675	0.7446808510638298
Q06587	P24928	0.6863905325443787
Q06587	P26358	0.6863905325443787
Q06587	P29375	0.4021164021164021
Q06587	P29400	0.2767123287671232
Q06587	P35498	0.8780487804878049
Q06587	P35499	0.6863905325443787
Q06587	P35579	0.0886998784933171
Q06587	P35580	0.129979035639413
Q06587	P35749	0.2067039106145251
Q06587	P39060	0.562874251497006
Q06587	P39880	0.4021164021164021
Q06587	P41229	0.5121951219512195
Q06587	P42694	0.4264705882352941
Q06587	P48681	0.562874251497006
Q06587	P49815	0.5121951219512195
Q06587	P51531	0.562874251497006
Q06587	P51532	0.562874251497006
Q06587	P51610	0.2067039106145251
Q06587	P52179	0.562874251497006
Q06587	P53804	0.0886998784933171
Q06587	P55196	0.2983870967741935
Q06587	P55268	0.5121951219512195
Q06587	P58397	0.2983870967741935
Q06587	Q01118	0.8092485549132948
Q06587	Q01955	0.5121951219512195
Q06587	Q02880	0.7446808510638298
Q06587	Q04637	0.2767123287671232
Q06587	Q05707	0.5121951219512195
Q06587	Q07092	0.2983870967741935
Q06587	Q09428	0.6863905325443787
Q06587	Q12756	0.2767123287671232
Q06587	Q12774	0.2067039106145251
Q06587	Q12873	0.58984375
Q06587	Q13009	0.2767123287671232
Q06587	Q13017	0.5121951219512195
Q06587	Q13029	0.2767123287671232
Q06587	Q13129	0.2067039106145251
Q06587	Q13219	0.5121951219512195
Q06587	Q13233	0.8217054263565892
Q06587	Q13395	0.5121951219512195
Q06587	Q13698	0.58984375
Q06587	Q13796	0.3478260869565217
Q06587	Q14004	0.2767123287671232
Q06587	Q14008	0.3888888888888889
Q06587	Q14160	0.58984375
Q06587	Q14185	0.562874251497006
Q06587	Q14524	0.8092485549132948
Q06587	Q14669	0.58984375
Q06587	Q14689	0.562874251497006
Q06587	Q14690	0.562874251497006
Q06587	Q14766	0.4021164021164021
Q06587	Q14839	0.6863905325443787
Q06587	Q14966	0.3571428571428571
Q06587	Q14997	0.6863905325443787
Q06587	Q14999	0.3473684210526316
Q06587	Q15058	0.2067039106145251
Q06587	Q15154	0.1231231231231231
Q06587	Q15643	0.562874251497006
Q06587	Q15648	0.4
Q06587	Q15746	0.7272727272727273
Q06587	Q15811	0.5121951219512195
Q06587	Q15858	0.8217054263565892
Q06587	Q16363	0.4021164021164021
Q06587	Q17RW2	0.3888888888888889
Q06587	Q2PPJ7	0.2767123287671232
Q06587	Q38SD2	0.2767123287671232
Q06587	Q3V6T2	0.58984375
Q06587	Q460N5	0.562874251497006
Q06587	Q4ZG55	0.3888888888888889
Q06587	Q4ZHG4	0.3473684210526316
Q06587	Q562E7	0.7446808510638298
Q06587	Q5H9F3	0.3888888888888889
Q06587	Q5JRA6	0.562874251497006
Q06587	Q5RHP9	0.2983870967741935
Q06587	Q5SRE5	0.5121951219512195
Q06587	Q5SYB0	0.2767123287671232
Q06587	Q5T200	0.4021164021164021
Q06587	Q5T5P2	0.2983870967741935
Q06587	Q5T5Y3	0.3571428571428571
Q06587	Q5TAX3	0.4021164021164021
Q06587	Q5TCS8	0.6863905325443787
Q06587	Q5THR3	0.5121951219512195
Q06587	Q5TZA2	0.4264705882352941
Q06587	Q5VT25	0.3473684210526316
Q06587	Q5VV67	0.2067039106145251
Q06587	Q5VZL5	0.2983870967741935
Q06587	Q5XKL5	0.4264705882352941
Q06587	Q68CP9	0.3888888888888889
Q06587	Q69YN4	0.562874251497006
Q06587	Q6DT37	0.5121951219512195
Q06587	Q6GYQ0	0.1092077087794432
Q06587	Q6P0Q8	0.2067039106145251
Q06587	Q6R327	0.3473684210526316
Q06587	Q6RI45	0.2983870967741935
Q06587	Q6T4R5	0.0886998784933171
Q06587	Q6XZF7	0.129979035639413
Q06587	Q6ZP82	0.6863905325443787
Q06587	Q6ZT12	0.5121951219512195
Q06587	Q6ZU64	0.2067039106145251
Q06587	Q70EL1	0.3478260869565217
Q06587	Q70Z35	0.0460526315789473
Q06587	Q76N89	0.4021164021164021
Q06587	Q76NI1	0.5121951219512195
Q06587	Q7KZ85	0.4021164021164021
Q06587	Q7LBC6	0.4021164021164021
Q06587	Q7RTP6	0.58984375
Q06587	Q7Z2Y5	0.4021164021164021
Q06587	Q7Z2Z1	0.3473684210526316
Q06587	Q7Z401	0.2767123287671232
Q06587	Q7Z406	0.129979035639413
Q06587	Q7Z443	0.5121951219512195
Q06587	Q7Z460	0.2767123287671232
Q06587	Q7Z4S6	0.0460526315789473
Q06587	Q7Z6E9	0.562874251497006
Q06587	Q86U86	0.1092077087794432
Q06587	Q86UR5	0.3473684210526316
Q06587	Q86V15	0.1999999999999999
Q06587	Q86VI3	0.4021164021164021
Q06587	Q8IVF5	0.2767123287671232
Q06587	Q8IWJ2	0.52
Q06587	Q8IWU2	0.5121951219512195
Q06587	Q8IY92	0.106951871657754
Q06587	Q8IZC6	0.2767123287671232
Q06587	Q8IZD2	0.2067039106145251
Q06587	Q8IZD9	0.3473684210526316
Q06587	Q8IZF0	0.8092485549132948
Q06587	Q8IZH2	0.3571428571428571
Q06587	Q8IZX4	0.6545454545454545
Q06587	Q8N1I0	0.2767123287671232
Q06587	Q8N1W1	0.5121951219512195
Q06587	Q8N2S1	0.3571428571428571
Q06587	Q8N2Y8	0.2067039106145251
Q06587	Q8N7X0	0.4021164021164021
Q06587	Q8NDM7	0.4021164021164021
Q06587	Q8NDV7	0.562874251497006
Q06587	Q8NEY1	0.1231231231231231
Q06587	Q8NFA0	0.7258064516129032
Q06587	Q8NFW1	0.5121951219512195
Q06587	Q8NI27	0.8092485549132948
Q06587	Q8TCU6	0.58984375
Q06587	Q8TDI0	0.7446808510638298
Q06587	Q8TDM6	0.3473684210526316
Q06587	Q8TDY2	0.2767123287671232
Q06587	Q8TEK3	0.3473684210526316
Q06587	Q8TEQ6	0.3473684210526316
Q06587	Q8TER5	0.4264705882352941
Q06587	Q8TEU7	0.2767123287671232
Q06587	Q8WWI1	0.3571428571428571
Q06587	Q8WWN8	0.129979035639413
Q06587	Q8WWQ0	0.4021164021164021
Q06587	Q8WWZ4	0.5121951219512195
Q06587	Q8WXG6	0.3473684210526316
Q06587	Q8WZ74	0.2767123287671232
Q06587	Q92538	0.58984375
Q06587	Q92545	0.5121951219512195
Q06587	Q92608	0.2983870967741935
Q06587	Q92766	0.2067039106145251
Q06587	Q92794	0.2767123287671232
Q06587	Q92817	0.4021164021164021
Q06587	Q92887	0.9230769230769232
Q06587	Q96JN8	0.562874251497006
Q06587	Q96L96	0.3571428571428571
Q06587	Q96MT7	0.58984375
Q06587	Q96PX9	0.562874251497006
Q06587	Q96Q42	0.2767123287671232
Q06587	Q96Q89	0.4021164021164021
Q06587	Q96QT4	0.8092485549132948
Q06587	Q96QU1	0.562874251497006
Q06587	Q96RT7	0.2067039106145251
Q06587	Q96SN8	0.562874251497006
Q06587	Q99250	0.8780487804878049
Q06587	Q9BVV6	0.0385135135135135
Q06587	Q9BX84	0.7446808510638298
Q06587	Q9BXT8	0.4021164021164021
Q06587	Q9BY66	0.562874251497006
Q06587	Q9BYB0	0.2767123287671232
Q06587	Q9BYP7	0.5121951219512195
Q06587	Q9C091	0.1092077087794432
Q06587	Q9C093	0.562874251497006
Q06587	Q9C0B2	0.562874251497006
Q06587	Q9C0D5	0.2767123287671232
Q06587	Q9H0J4	0.3571428571428571
Q06587	Q9H1H9	0.3888888888888889
Q06587	Q9H2Y7	0.129979035639413
Q06587	Q9H3S7	0.4021164021164021
Q06587	Q9H7D0	0.5121951219512195
Q06587	Q9HBL0	0.4021164021164021
Q06587	Q9HC10	0.5121951219512195
Q06587	Q9HCD6	0.2767123287671232
Q06587	Q9HCF6	0.8780487804878049
Q06587	Q9HCJ0	0.58984375
Q06587	Q9HCM3	0.1231231231231231
Q06587	Q9NQT8	0.2767123287671232
Q06587	Q9NQX4	0.2067039106145251
Q06587	Q9NRD8	0.777962788417733
Q06587	Q9NRD9	0.8181818181818182
Q06587	Q9NRL2	0.2767123287671232
Q06587	Q9NY46	0.8780487804878049
Q06587	Q9NYU1	0.2767123287671232
Q06587	Q9NZ56	0.2983870967741935
Q06587	Q9NZM3	0.5121951219512195
Q06587	Q9NZM4	0.5121951219512195
Q06587	Q9NZN5	0.4021164021164021
Q06587	Q9P219	0.6545454545454545
Q06587	Q9P2E3	0.5121951219512195
Q06587	Q9P2K1	0.58984375
Q06587	Q9P2K8	0.562874251497006
Q06587	Q9P2P5	0.4
Q06587	Q9P2R6	0.5121951219512195
Q06587	Q9UFD9	0.562874251497006
Q06587	Q9UGL1	0.5121951219512195
Q06587	Q9UI33	0.5121951219512195
Q06587	Q9UIF9	0.4021164021164021
Q06587	Q9UIW2	0.2983870967741935
Q06587	Q9UK61	0.1231231231231231
Q06587	Q9UKK3	0.4264705882352941
Q06587	Q9UKP4	0.58984375
Q06587	Q9UKX2	0.2983870967741935
Q06587	Q9UKX3	0.3473684210526316
Q06587	Q9ULG1	0.3478260869565217
Q06587	Q9ULH0	0.5121951219512195
Q06587	Q9ULI4	0.2767123287671232
Q06587	Q9ULV0	0.3473684210526316
Q06587	Q9UPQ9	0.4021164021164021
Q06587	Q9UPS6	0.2631578947368421
Q06587	Q9UPS8	0.2067039106145251
Q06587	Q9UPW8	0.8092485549132948
Q06587	Q9UPX8	0.5121951219512195
Q06587	Q9UPY3	0.3473684210526316
Q06587	Q9UQD0	0.8217054263565892
Q06587	Q9Y238	0.58984375
Q06587	Q9Y2H9	0.129979035639413
Q06587	Q9Y2I1	0.2767123287671232
Q06587	Q9Y2K3	0.2767123287671232
Q06587	Q9Y4B5	0.5121951219512195
Q06587	Q9Y4B6	0.2767123287671232
Q06587	Q9Y4D7	0.2983870967741935
Q06587	Q9Y4F3	0.3473684210526316
Q06587	Q9Y4F4	0.5121951219512195
Q06587	Q9Y4I1	0.2983870967741935
Q06587	Q9Y5S2	0.2983870967741935
Q06587	Q9Y5Y9	0.8217054263565892
Q06587	Q9Y623	0.3473684210526316
Q06587	Q9Y6D5	0.7272727272727273
Q06587	Q9Y6N6	0.562874251497006
Q06587	Q9Y6R4	0.3473684210526316
Q06587	Q9Y6X0	0.0483333333333333
Q06587	Q9Y6X6	0.6545454545454545
Q06587	Q9Y6Y1	0.1999999999999999
Q06587	A4FU69	0.4
Q06587	P52746	0.4021164021164021
Q06587	Q5H9U9	0.6863905325443787
Q06587	Q6ZWJ8	0.562874251497006
Q06587	Q8N3D4	0.3473684210526316
Q06587	Q9H6A9	0.2983870967741935
Q06587	Q9P265	0.562874251497006
Q06587	Q9P2F8	0.3478260869565217
Q06587	Q9P2P1	0.562874251497006
Q06587	Q9UKJ3	0.3473684210526316
Q06587	Q9UL36	0.2767123287671232
Q06587	Q9ULL5	0.3473684210526316
Q06587	Q9Y4F5	0.2767123287671232
Q06587	A6NE52	0.6545454545454545
Q06587	A6NJZ7	0.562874251497006
Q06587	A6NKT7	0.6545454545454545
Q06587	A6NNM3	0.562874251497006
Q06587	A6QL64	0.1092077087794432
Q06587	B4DH59	0.562874251497006
Q06587	Q2KHR3	0.562874251497006
Q06587	Q2WGJ9	0.5121951219512195
Q06587	Q5JPF3	0.2983870967741935
Q06587	Q5JV73	0.129979035639413
Q06587	Q6ZVL6	0.2767123287671232
Q06587	Q7Z3J3	0.58984375
Q06587	Q8N9V7	0.129979035639413
Q06587	Q96JM4	0.2767123287671232
Q06587	Q9P1Z9	0.5121951219512195
Q06587	Q9P2D6	0.6545454545454545
Q06587	H7BZ55	0.6863905325443787
Q06587	Q6ZRC1	0.5121951219512195
Q06587	Q9ULI1	0.7446808510638298
Q9NVW2	A1L4H1	0.1092077087794432
Q9NVW2	A2VDJ0	0.0164634146341463
Q9NVW2	A3KMH1	0.0111745126010461
Q9NVW2	A4D0S4	0.0460526315789473
Q9NVW2	A7E2V4	0.0483333333333333
Q9NVW2	A7E2Y1	0.0054630593132154
Q9NVW2	O00443	0.0169154228855721
Q9NVW2	O00750	0.0169154228855721
Q9NVW2	O14513	0.0111745126010461
Q9NVW2	O14514	0.0385135135135135
Q9NVW2	O14578	0.0054630593132154
Q9NVW2	O14646	0.2067039106145251
Q9NVW2	O14647	0.0239631336405529
Q9NVW2	O14795	0.5121951219512195
Q9NVW2	O14981	0.0111745126010461
Q9NVW2	O15015	0.0111745126010461
Q9NVW2	O15031	0.0054630593132154
Q9NVW2	O15047	0.0164634146341463
Q9NVW2	O15054	0.0385135135135135
Q9NVW2	O15061	0.0111745126010461
Q9NVW2	O15085	0.0886998784933171
Q9NVW2	O15438	0.58984375
Q9NVW2	O43151	0.3473684210526316
Q9NVW2	O43166	0.3473684210526316
Q9NVW2	O43379	0.0164634146341463
Q9NVW2	O43426	0.0164634146341463
Q9NVW2	O43432	0.0342465753424657
Q9NVW2	O60241	0.0239631336405529
Q9NVW2	O60242	0.0111745126010461
Q9NVW2	O60292	0.5121951219512195
Q9NVW2	O60293	0.0385135135135135
Q9NVW2	O60303	0.0460526315789473
Q9NVW2	O60318	0.0169154228855721
Q9NVW2	O60333	0.0054630593132154
Q9NVW2	O60336	0.009090909090909
Q9NVW2	O60346	0.5121951219512195
Q9NVW2	O60437	0.0239631336405529
Q9NVW2	O60449	0.6545454545454545
Q9NVW2	O60469	0.0460526315789473
Q9NVW2	O60486	0.0111745126010461
Q9NVW2	O60706	0.1231231231231231
Q9NVW2	O60840	0.129979035639413
Q9NVW2	O75037	0.0111745126010461
Q9NVW2	O75093	0.0149942329873125
Q9NVW2	O75094	0.0111745126010461
Q9NVW2	O75197	0.2767123287671232
Q9NVW2	O75581	0.2067039106145251
Q9NVW2	O94759	0.0483333333333333
Q9NVW2	O94813	0.0169154228855721
Q9NVW2	O94851	0.1092077087794432
Q9NVW2	O94911	0.0385135135135135
Q9NVW2	O94913	0.0054630593132154
Q9NVW2	O94916	0.0342465753424657
Q9NVW2	O94964	0.0886998784933171
Q9NVW2	O94986	0.0465116279069767
Q9NVW2	O95153	0.0342465753424657
Q9NVW2	O95248	0.0342465753424657
Q9NVW2	O95602	0.0342465753424657
Q9NVW2	O95785	0.0385135135135135
Q9NVW2	P02462	0.0097087378640776
Q9NVW2	P07814	0.0169154228855721
Q9NVW2	P07942	0.0239631336405529
Q9NVW2	P10070	0.2067039106145251
Q9NVW2	P11047	0.2767123287671232
Q9NVW2	P11055	0.0111745126010461
Q9NVW2	P11388	0.5121951219512195
Q9NVW2	P12107	0.0111745126010461
Q9NVW2	P12882	0.0111745126010461
Q9NVW2	P12883	0.0111745126010461
Q9NVW2	P13533	0.0111745126010461
Q9NVW2	P13535	0.0111745126010461
Q9NVW2	P13942	0.0097087378640776
Q9NVW2	P16144	0.0111745126010461
Q9NVW2	P20908	0.0111745126010461
Q9NVW2	P21675	0.0886998784933171
Q9NVW2	P24928	0.1231231231231231
Q9NVW2	P26358	0.4
Q9NVW2	P29375	0.0050251256281407
Q9NVW2	P29400	0.0054630593132154
Q9NVW2	P33527	0.58984375
Q9NVW2	P35498	0.58984375
Q9NVW2	P35499	0.5121951219512195
Q9NVW2	P35579	0.0054630593132154
Q9NVW2	P35580	0.0054630593132154
Q9NVW2	P35749	0.0149942329873125
Q9NVW2	P39060	0.0483333333333333
Q9NVW2	P39880	0.2067039106145251
Q9NVW2	P41229	0.0169154228855721
Q9NVW2	P42694	0.0164634146341463
Q9NVW2	P46940	0.0111745126010461
Q9NVW2	P48681	0.129979035639413
Q9NVW2	P49815	0.2767123287671232
Q9NVW2	P51531	0.0483333333333333
Q9NVW2	P51532	0.0385135135135135
Q9NVW2	P51610	0.0342465753424657
Q9NVW2	P51805	0.0054630593132154
Q9NVW2	P52179	0.0239631336405529
Q9NVW2	P52948	0.0342465753424657
Q9NVW2	P53804	0.0169154228855721
Q9NVW2	P55196	0.1092077087794432
Q9NVW2	P55268	0.0385135135135135
Q9NVW2	P58397	0.0385135135135135
Q9NVW2	Q00610	0.0111745126010461
Q9NVW2	Q01118	0.5121951219512195
Q9NVW2	Q01955	0.0239631336405529
Q9NVW2	Q02880	0.0483333333333333
Q9NVW2	Q04637	0.0054630593132154
Q9NVW2	Q05707	0.0111745126010461
Q9NVW2	Q07092	0.0111745126010461
Q9NVW2	Q07283	0.0342465753424657
Q9NVW2	Q09428	0.3473684210526316
Q9NVW2	Q12756	0.0111745126010461
Q9NVW2	Q12774	0.0239631336405529
Q9NVW2	Q12873	0.0385135135135135
Q9NVW2	Q13009	0.0385135135135135
Q9NVW2	Q13017	0.0239631336405529
Q9NVW2	Q13029	0.0385135135135135
Q9NVW2	Q13129	0.0111745126010461
Q9NVW2	Q13219	0.0239631336405529
Q9NVW2	Q13233	0.7272727272727273
Q9NVW2	Q13395	0.0342465753424657
Q9NVW2	Q13698	0.1231231231231231
Q9NVW2	Q13796	0.0239631336405529
Q9NVW2	Q14004	0.0239631336405529
Q9NVW2	Q14008	0.0054630593132154
Q9NVW2	Q14160	0.562874251497006
Q9NVW2	Q14185	0.0886998784933171
Q9NVW2	Q14524	0.6863905325443787
Q9NVW2	Q14669	0.0385135135135135
Q9NVW2	Q14689	0.0164634146341463
Q9NVW2	Q14690	0.0054630593132154
Q9NVW2	Q14766	0.0054630593132154
Q9NVW2	Q14767	0.0054630593132154
Q9NVW2	Q14839	0.0460526315789473
Q9NVW2	Q14966	0.0164634146341463
Q9NVW2	Q14997	0.0169154228855721
Q9NVW2	Q14999	0.0054630593132154
Q9NVW2	Q149M9	0.0111745126010461
Q9NVW2	Q15058	0.0149942329873125
Q9NVW2	Q15154	0.0342465753424657
Q9NVW2	Q15643	0.0239631336405529
Q9NVW2	Q15648	0.0097087378640776
Q9NVW2	Q15746	0.58984375
Q9NVW2	Q15811	0.4021164021164021
Q9NVW2	Q15858	0.6545454545454545
Q9NVW2	Q16363	0.0164634146341463
Q9NVW2	Q17RW2	0.0149942329873125
Q9NVW2	Q2PPJ7	0.0164634146341463
Q9NVW2	Q38SD2	0.0164634146341463
Q9NVW2	Q3V6T2	0.129979035639413
Q9NVW2	Q460N5	0.3571428571428571
Q9NVW2	Q4KWH8	0.0460526315789473
Q9NVW2	Q4ZG55	0.0239631336405529
Q9NVW2	Q4ZHG4	0.0239631336405529
Q9NVW2	Q53TS8	0.0054630593132154
Q9NVW2	Q562E7	0.129979035639413
Q9NVW2	Q5H9F3	0.0111745126010461
Q9NVW2	Q5JRA6	0.0460526315789473
Q9NVW2	Q5RHP9	0.0054630593132154
Q9NVW2	Q5SRE5	0.0342465753424657
Q9NVW2	Q5SYB0	0.0111745126010461
Q9NVW2	Q5T200	0.0886998784933171
Q9NVW2	Q5T5P2	0.0239631336405529
Q9NVW2	Q5T5U3	0.0342465753424657
Q9NVW2	Q5T5Y3	0.0460526315789473
Q9NVW2	Q5TAX3	0.0385135135135135
Q9NVW2	Q5TCS8	0.0886998784933171
Q9NVW2	Q5THR3	0.2767123287671232
Q9NVW2	Q5TZA2	0.0460526315789473
Q9NVW2	Q5VT25	0.0342465753424657
Q9NVW2	Q5VV67	0.0169154228855721
Q9NVW2	Q5VYK3	0.0054630593132154
Q9NVW2	Q5VZ89	0.0149942329873125
Q9NVW2	Q5VZL5	0.0054630593132154
Q9NVW2	Q5XKL5	0.0239631336405529
Q9NVW2	Q68CP9	0.0847457627118644
Q9NVW2	Q69YN4	0.1092077087794432
Q9NVW2	Q6DT37	0.0149942329873125
Q9NVW2	Q6GYQ0	0.0149942329873125
Q9NVW2	Q6P0Q8	0.0164634146341463
Q9NVW2	Q6PGP7	0.0149942329873125
Q9NVW2	Q6R327	0.0111745126010461
Q9NVW2	Q6RI45	0.0111745126010461
Q9NVW2	Q6T4R5	0.0111745126010461
Q9NVW2	Q6XZF7	0.0111745126010461
Q9NVW2	Q6YHU6	0.0483333333333333
Q9NVW2	Q6ZP82	0.5121951219512195
Q9NVW2	Q6ZT12	0.0385135135135135
Q9NVW2	Q6ZU64	0.0460526315789473
Q9NVW2	Q70EL1	0.0111745126010461
Q9NVW2	Q70Z35	0.0164634146341463
Q9NVW2	Q76N89	0.0483333333333333
Q9NVW2	Q76NI1	0.2067039106145251
Q9NVW2	Q7KZ85	0.0164634146341463
Q9NVW2	Q7LBC6	0.0111745126010461
Q9NVW2	Q7RTP6	0.0886998784933171
Q9NVW2	Q7Z2Y5	0.0111745126010461
Q9NVW2	Q7Z2Z1	0.0385135135135135
Q9NVW2	Q7Z3T8	0.0169154228855721
Q9NVW2	Q7Z401	0.0149942329873125
Q9NVW2	Q7Z406	0.0054630593132154
Q9NVW2	Q7Z443	0.1092077087794432
Q9NVW2	Q7Z460	0.0111745126010461
Q9NVW2	Q7Z4N2	0.0111745126010461
Q9NVW2	Q7Z4S6	0.0054630593132154
Q9NVW2	Q7Z6E9	0.0342465753424657
Q9NVW2	Q86U86	0.0149942329873125
Q9NVW2	Q86UR5	0.129979035639413
Q9NVW2	Q86V15	0.0342465753424657
Q9NVW2	Q86VI3	0.0239631336405529
Q9NVW2	Q8IVF5	0.0460526315789473
Q9NVW2	Q8IWJ2	0.0239631336405529
Q9NVW2	Q8IWU2	0.0164634146341463
Q9NVW2	Q8IWV7	0.106951871657754
Q9NVW2	Q8IWV8	0.0460526315789473
Q9NVW2	Q8IY21	0.0164634146341463
Q9NVW2	Q8IY92	0.0111745126010461
Q9NVW2	Q8IZC6	0.0164634146341463
Q9NVW2	Q8IZD2	0.0054630593132154
Q9NVW2	Q8IZD9	0.0886998784933171
Q9NVW2	Q8IZF0	0.562874251497006
Q9NVW2	Q8IZH2	0.0111745126010461
Q9NVW2	Q8IZX4	0.0483333333333333
Q9NVW2	Q8N1I0	0.0460526315789473
Q9NVW2	Q8N1W1	0.0164634146341463
Q9NVW2	Q8N2S1	0.0054630593132154
Q9NVW2	Q8N2Y8	0.0164634146341463
Q9NVW2	Q8N7X0	0.0239631336405529
Q9NVW2	Q8NDM7	0.0460526315789473
Q9NVW2	Q8NDV7	0.0111745126010461
Q9NVW2	Q8NEV8	0.0385135135135135
Q9NVW2	Q8NEY1	0.0149942329873125
Q9NVW2	Q8NFA0	0.2767123287671232
Q9NVW2	Q8NFW1	0.0054630593132154
Q9NVW2	Q8NI27	0.2983870967741935
Q9NVW2	Q8NI35	0.5121951219512195
Q9NVW2	Q8TCU6	0.0385135135135135
Q9NVW2	Q8TDI0	0.055045871559633
Q9NVW2	Q8TDM6	0.0111745126010461
Q9NVW2	Q8TDY2	0.0169154228855721
Q9NVW2	Q8TEK3	0.0111745126010461
Q9NVW2	Q8TEQ6	0.0483333333333333
Q9NVW2	Q8TER5	0.0385135135135135
Q9NVW2	Q8TEU7	0.0054630593132154
Q9NVW2	Q8TF72	0.0111745126010461
Q9NVW2	Q8WWI1	0.2767123287671232
Q9NVW2	Q8WWN8	0.0164634146341463
Q9NVW2	Q8WWQ0	0.0111745126010461
Q9NVW2	Q8WWZ4	0.0847457627118644
Q9NVW2	Q8WWZ7	0.0164634146341463
Q9NVW2	Q8WXG6	0.0111745126010461
Q9NVW2	Q8WZ74	0.0111745126010461
Q9NVW2	Q92538	0.2767123287671232
Q9NVW2	Q92545	0.0239631336405529
Q9NVW2	Q92547	0.0164634146341463
Q9NVW2	Q92608	0.0149942329873125
Q9NVW2	Q92766	0.0847457627118644
Q9NVW2	Q92794	0.0164634146341463
Q9NVW2	Q92817	0.0111745126010461
Q9NVW2	Q92824	0.0385135135135135
Q9NVW2	Q92887	0.6863905325443787
Q9NVW2	Q96F81	0.0460526315789473
Q9NVW2	Q96JN8	0.0886998784933171
Q9NVW2	Q96L96	0.0111745126010461
Q9NVW2	Q96MT7	0.3571428571428571
Q9NVW2	Q96PX9	0.2983870967741935
Q9NVW2	Q96Q42	0.0164634146341463
Q9NVW2	Q96Q89	0.0385135135135135
Q9NVW2	Q96QB1	0.0483333333333333
Q9NVW2	Q96QT4	0.0169154228855721
Q9NVW2	Q96QU1	0.0385135135135135
Q9NVW2	Q96RT7	0.0169154228855721
Q9NVW2	Q96SN8	0.0886998784933171
Q9NVW2	Q99250	0.6863905325443787
Q9NVW2	Q9BVV6	0.0054630593132154
Q9NVW2	Q9BX26	0.0460526315789473
Q9NVW2	Q9BX84	0.0239631336405529
Q9NVW2	Q9BXT8	0.0239631336405529
Q9NVW2	Q9BY66	0.0111745126010461
Q9NVW2	Q9BYB0	0.0111745126010461
Q9NVW2	Q9BYP7	0.0111745126010461
Q9NVW2	Q9C091	0.0111745126010461
Q9NVW2	Q9C093	0.0847457627118644
Q9NVW2	Q9C0B2	0.2767123287671232
Q9NVW2	Q9C0D5	0.0054630593132154
Q9NVW2	Q9GZU2	0.0164634146341463
Q9NVW2	Q9H0J4	0.0342465753424657
Q9NVW2	Q9H1A4	0.0385135135135135
Q9NVW2	Q9H1H9	0.0169154228855721
Q9NVW2	Q9H2Y7	0.0111745126010461
Q9NVW2	Q9H3S7	0.0111745126010461
Q9NVW2	Q9H7D0	0.0847457627118644
Q9NVW2	Q9HBL0	0.0164634146341463
Q9NVW2	Q9HC10	0.0111745126010461
Q9NVW2	Q9HCD6	0.0054630593132154
Q9NVW2	Q9HCF6	0.129979035639413
Q9NVW2	Q9HCJ0	0.0111745126010461
Q9NVW2	Q9HCM3	0.0164634146341463
Q9NVW2	Q9NQT8	0.0111745126010461
Q9NVW2	Q9NQX4	0.0111745126010461
Q9NVW2	Q9NRD8	0.58984375
Q9NVW2	Q9NRD9	0.562874251497006
Q9NVW2	Q9NRJ4	0.0111745126010461
Q9NVW2	Q9NRL2	0.0111745126010461
Q9NVW2	Q9NY46	0.6545454545454545
Q9NVW2	Q9NYU1	0.0239631336405529
Q9NVW2	Q9NZ56	0.0111745126010461
Q9NVW2	Q9NZM3	0.1231231231231231
Q9NVW2	Q9NZM4	0.2067039106145251
Q9NVW2	Q9NZN5	0.106951871657754
Q9NVW2	Q9P219	0.2767123287671232
Q9NVW2	Q9P2E3	0.0385135135135135
Q9NVW2	Q9P2K1	0.0239631336405529
Q9NVW2	Q9P2K8	0.3473684210526316
Q9NVW2	Q9P2P5	0.0385135135135135
Q9NVW2	Q9P2R6	0.0164634146341463
Q9NVW2	Q9UFD9	0.0342465753424657
Q9NVW2	Q9UGL1	0.0111745126010461
Q9NVW2	Q9UI33	0.3473684210526316
Q9NVW2	Q9UIF9	0.0111745126010461
Q9NVW2	Q9UIW2	0.0054630593132154
Q9NVW2	Q9UK61	0.0054630593132154
Q9NVW2	Q9UKK3	0.0149942329873125
Q9NVW2	Q9UKP4	0.1999999999999999
Q9NVW2	Q9UKX2	0.0149942329873125
Q9NVW2	Q9UKX3	0.0111745126010461
Q9NVW2	Q9ULG1	0.0460526315789473
Q9NVW2	Q9ULH0	0.0483333333333333
Q9NVW2	Q9ULI4	0.0342465753424657
Q9NVW2	Q9ULV0	0.0054630593132154
Q9NVW2	Q9UM73	0.4021164021164021
Q9NVW2	Q9UPQ9	0.0111745126010461
Q9NVW2	Q9UPS6	0.0111745126010461
Q9NVW2	Q9UPS8	0.0164634146341463
Q9NVW2	Q9UPW8	0.6863905325443787
Q9NVW2	Q9UPX8	0.0239631336405529
Q9NVW2	Q9UPY3	0.0111745126010461
Q9NVW2	Q9UPZ6	0.0054630593132154
Q9NVW2	Q9UQD0	0.6545454545454545
Q9NVW2	Q9Y238	0.2767123287671232
Q9NVW2	Q9Y2H9	0.0164634146341463
Q9NVW2	Q9Y2I1	0.0483333333333333
Q9NVW2	Q9Y2K3	0.0097087378640776
Q9NVW2	Q9Y4B5	0.1231231231231231
Q9NVW2	Q9Y4B6	0.0164634146341463
Q9NVW2	Q9Y4D7	0.0111745126010461
Q9NVW2	Q9Y4F3	0.0111745126010461
Q9NVW2	Q9Y4F4	0.0385135135135135
Q9NVW2	Q9Y4I1	0.0111745126010461
Q9NVW2	Q9Y5S2	0.0342465753424657
Q9NVW2	Q9Y5Y9	0.6545454545454545
Q9NVW2	Q9Y623	0.0111745126010461
Q9NVW2	Q9Y6D5	0.2767123287671232
Q9NVW2	Q9Y6D6	0.2767123287671232
Q9NVW2	Q9Y6N6	0.0886998784933171
Q9NVW2	Q9Y6R4	0.0164634146341463
Q9NVW2	Q9Y6X0	0.0111745126010461
Q9NVW2	Q9Y6X6	0.2067039106145251
Q9NVW2	Q9Y6Y1	0.106951871657754
Q9NVW2	A4FU69	0.1092077087794432
Q9NVW2	O75095	0.0054630593132154
Q9NVW2	P52746	0.0054630593132154
Q9NVW2	Q5H9U9	0.0342465753424657
Q9NVW2	Q6ZWJ8	0.0483333333333333
Q9NVW2	Q7RTU9	0.0054630593132154
Q9NVW2	Q7Z745	0.0239631336405529
Q9NVW2	Q8N3D4	0.0847457627118644
Q9NVW2	Q8WZ64	0.0111745126010461
Q9NVW2	Q99666	0.0342465753424657
Q9NVW2	Q9H6A9	0.0259740259740259
Q9NVW2	Q9P1Y6	0.0054630593132154
Q9NVW2	Q9P265	0.0239631336405529
Q9NVW2	Q9P2F8	0.2767123287671232
Q9NVW2	Q9P2P1	0.0342465753424657
Q9NVW2	Q9UKJ3	0.0164634146341463
Q9NVW2	Q9UL36	0.0111745126010461
Q9NVW2	Q9ULL5	0.0164634146341463
Q9NVW2	Q9Y4F5	0.0111745126010461
Q9NVW2	A6NE52	0.1092077087794432
Q9NVW2	A6NJZ7	0.0385135135135135
Q9NVW2	A6NKT7	0.0169154228855721
Q9NVW2	A6NM11	0.0239631336405529
Q9NVW2	A6NMS7	0.0164634146341463
Q9NVW2	A6NNM3	0.0342465753424657
Q9NVW2	A6QL64	0.0149942329873125
Q9NVW2	B4DH59	0.0164634146341463
Q9NVW2	E2RYF6	0.0483333333333333
Q9NVW2	O14715	0.0342465753424657
Q9NVW2	O60309	0.0385135135135135
Q9NVW2	P0DJD0	0.0483333333333333
Q9NVW2	P0DJD1	0.055045871559633
Q9NVW2	Q05BV3	0.0239631336405529
Q9NVW2	Q14146	0.0164634146341463
Q9NVW2	Q2KHR3	0.0886998784933171
Q9NVW2	Q2WGJ9	0.0385135135135135
Q9NVW2	Q5JPF3	0.0111745126010461
Q9NVW2	Q5JV73	0.0342465753424657
Q9NVW2	Q5SYE7	0.0111745126010461
Q9NVW2	Q6ZMW3	0.0239631336405529
Q9NVW2	Q6ZVL6	0.0164634146341463
Q9NVW2	Q7Z3J3	0.0164634146341463
Q9NVW2	Q86XA9	0.0164634146341463
Q9NVW2	Q8N9V7	0.0149942329873125
Q9NVW2	Q92576	0.0164634146341463
Q9NVW2	Q96JM4	0.0111745126010461
Q9NVW2	Q9P1Z9	0.0847457627118644
Q9NVW2	Q9P2D6	0.0342465753424657
Q9NVW2	Q9Y2E4	0.0886998784933171
Q9NVW2	H7BZ55	0.0239631336405529
Q9NVW2	Q6ZQQ2	0.2067039106145251
Q9NVW2	Q6ZRC1	0.0460526315789473
Q9NVW2	Q8N1P7	0.0111745126010461
Q9NVW2	Q9ULI1	0.2067039106145251
Q9Y3C5	A1L4H1	0.0385135135135135
Q9Y3C5	A2VDJ0	0.0385135135135135
Q9Y3C5	A4D0S4	0.0239631336405529
Q9Y3C5	A7E2V4	0.0097087378640776
Q9Y3C5	A7E2Y1	0.0111745126010461
Q9Y3C5	O00443	0.0164634146341463
Q9Y3C5	O00750	0.0483333333333333
Q9Y3C5	O14513	0.0385135135135135
Q9Y3C5	O14514	0.0239631336405529
Q9Y3C5	O14578	0.0054630593132154
Q9Y3C5	O14646	0.0054630593132154
Q9Y3C5	O14647	0.0111745126010461
Q9Y3C5	O15015	0.0164634146341463
Q9Y3C5	O15047	0.0054630593132154
Q9Y3C5	O15054	0.0385135135135135
Q9Y3C5	O15061	0.009090909090909
Q9Y3C5	O15085	0.0111745126010461
Q9Y3C5	O43151	0.0111745126010461
Q9Y3C5	O43166	0.1231231231231231
Q9Y3C5	O43379	0.0239631336405529
Q9Y3C5	O43426	0.0169154228855721
Q9Y3C5	O43432	0.0239631336405529
Q9Y3C5	O60241	0.0097087378640776
Q9Y3C5	O60292	0.0385135135135135
Q9Y3C5	O60293	0.0149942329873125
Q9Y3C5	O60318	0.0164634146341463
Q9Y3C5	O60333	0.0111745126010461
Q9Y3C5	O60336	0.0342465753424657
Q9Y3C5	O60346	0.4264705882352941
Q9Y3C5	O60437	0.0111745126010461
Q9Y3C5	O60486	0.0164634146341463
Q9Y3C5	O60706	0.0847457627118644
Q9Y3C5	O60840	0.0169154228855721
Q9Y3C5	O75037	0.0054630593132154
Q9Y3C5	O75094	0.0460526315789473
Q9Y3C5	O94851	0.0111745126010461
Q9Y3C5	O94913	0.0111745126010461
Q9Y3C5	O94964	0.0483333333333333
Q9Y3C5	O94986	0.0149942329873125
Q9Y3C5	O95153	0.0111745126010461
Q9Y3C5	O95602	0.0111745126010461
Q9Y3C5	P07942	0.0054630593132154
Q9Y3C5	P11047	0.0460526315789473
Q9Y3C5	P11055	0.0111745126010461
Q9Y3C5	P12107	0.0111745126010461
Q9Y3C5	P12882	0.0239631336405529
Q9Y3C5	P12883	0.0342465753424657
Q9Y3C5	P13533	0.0169154228855721
Q9Y3C5	P13535	0.0164634146341463
Q9Y3C5	P16144	0.0111745126010461
Q9Y3C5	P20908	0.0239631336405529
Q9Y3C5	P21675	0.0342465753424657
Q9Y3C5	P24928	0.055045871559633
Q9Y3C5	P26358	0.129979035639413
Q9Y3C5	P29375	0.0054630593132154
Q9Y3C5	P35498	0.0385135135135135
Q9Y3C5	P35499	0.0111745126010461
Q9Y3C5	P35579	0.0111745126010461
Q9Y3C5	P35580	0.0239631336405529
Q9Y3C5	P35749	0.0169154228855721
Q9Y3C5	P39060	0.0054630593132154
Q9Y3C5	P39880	0.0164634146341463
Q9Y3C5	P41229	0.0111745126010461
Q9Y3C5	P42694	0.0111745126010461
Q9Y3C5	P48681	0.0239631336405529
Q9Y3C5	P49815	0.2067039106145251
Q9Y3C5	P51531	0.0054630593132154
Q9Y3C5	P51532	0.0111745126010461
Q9Y3C5	P51610	0.0342465753424657
Q9Y3C5	P53804	0.0342465753424657
Q9Y3C5	P55196	0.0111745126010461
Q9Y3C5	P55268	0.0054630593132154
Q9Y3C5	P58397	0.0169154228855721
Q9Y3C5	Q01118	0.0239631336405529
Q9Y3C5	Q02880	0.0111745126010461
Q9Y3C5	Q04637	0.0054630593132154
Q9Y3C5	Q05707	0.0886998784933171
Q9Y3C5	Q07092	0.0111745126010461
Q9Y3C5	Q09428	0.0164634146341463
Q9Y3C5	Q12756	0.0169154228855721
Q9Y3C5	Q12873	0.0111745126010461
Q9Y3C5	Q13009	0.0149942329873125
Q9Y3C5	Q13029	0.0111745126010461
Q9Y3C5	Q13129	0.0149942329873125
Q9Y3C5	Q13219	0.0342465753424657
Q9Y3C5	Q13233	0.129979035639413
Q9Y3C5	Q13395	0.0111745126010461
Q9Y3C5	Q13698	0.0111745126010461
Q9Y3C5	Q14004	0.0097087378640776
Q9Y3C5	Q14008	0.0054630593132154
Q9Y3C5	Q14160	0.0483333333333333
Q9Y3C5	Q14185	0.0054630593132154
Q9Y3C5	Q14524	0.0385135135135135
Q9Y3C5	Q14669	0.0149942329873125
Q9Y3C5	Q14689	0.0054630593132154
Q9Y3C5	Q14766	0.0054630593132154
Q9Y3C5	Q14839	0.0111745126010461
Q9Y3C5	Q15154	0.0149942329873125
Q9Y3C5	Q15643	0.0164634146341463
Q9Y3C5	Q15648	0.0054630593132154
Q9Y3C5	Q15746	0.0385135135135135
Q9Y3C5	Q15811	0.0054630593132154
Q9Y3C5	Q15858	0.0342465753424657
Q9Y3C5	Q16363	0.0111745126010461
Q9Y3C5	Q17RW2	0.0054630593132154
Q9Y3C5	Q2PPJ7	0.0385135135135135
Q9Y3C5	Q3V6T2	0.0164634146341463
Q9Y3C5	Q460N5	0.0385135135135135
Q9Y3C5	Q4ZG55	0.0886998784933171
Q9Y3C5	Q4ZHG4	0.0239631336405529
Q9Y3C5	Q5H9F3	0.0111745126010461
Q9Y3C5	Q5JRA6	0.0385135135135135
Q9Y3C5	Q5SRE5	0.0169154228855721
Q9Y3C5	Q5T200	0.0169154228855721
Q9Y3C5	Q5T5P2	0.0111745126010461
Q9Y3C5	Q5T5Y3	0.0111745126010461
Q9Y3C5	Q5TAX3	0.0111745126010461
Q9Y3C5	Q5TCS8	0.0054630593132154
Q9Y3C5	Q5THR3	0.0460526315789473
Q9Y3C5	Q5TZA2	0.0460526315789473
Q9Y3C5	Q5VT25	0.0111745126010461
Q9Y3C5	Q5VV67	0.0054630593132154
Q9Y3C5	Q5VZL5	0.0054630593132154
Q9Y3C5	Q68CP9	0.0111745126010461
Q9Y3C5	Q69YN4	0.0164634146341463
Q9Y3C5	Q6DT37	0.0054630593132154
Q9Y3C5	Q6GYQ0	0.0886998784933171
Q9Y3C5	Q6P0Q8	0.0054630593132154
Q9Y3C5	Q6R327	0.0169154228855721
Q9Y3C5	Q6RI45	0.0097087378640776
Q9Y3C5	Q6T4R5	0.0054630593132154
Q9Y3C5	Q6XZF7	0.0111745126010461
Q9Y3C5	Q6ZP82	0.0111745126010461
Q9Y3C5	Q6ZT12	0.0054630593132154
Q9Y3C5	Q6ZU64	0.0239631336405529
Q9Y3C5	Q70EL1	0.0054630593132154
Q9Y3C5	Q76N89	0.2767123287671232
Q9Y3C5	Q76NI1	0.0460526315789473
Q9Y3C5	Q7KZ85	0.0054630593132154
Q9Y3C5	Q7LBC6	0.0054630593132154
Q9Y3C5	Q7RTP6	0.0111745126010461
Q9Y3C5	Q7Z2Z1	0.0342465753424657
Q9Y3C5	Q7Z406	0.0111745126010461
Q9Y3C5	Q7Z460	0.0111745126010461
Q9Y3C5	Q7Z4S6	0.0164634146341463
Q9Y3C5	Q7Z6E9	0.0054630593132154
Q9Y3C5	Q86U86	0.0054630593132154
Q9Y3C5	Q86UR5	0.0149942329873125
Q9Y3C5	Q86V15	0.0111745126010461
Q9Y3C5	Q8IVF5	0.0342465753424657
Q9Y3C5	Q8IWJ2	0.0111745126010461
Q9Y3C5	Q8IZC6	0.0149942329873125
Q9Y3C5	Q8IZD2	0.0054630593132154
Q9Y3C5	Q8IZD9	0.0886998784933171
Q9Y3C5	Q8IZF0	0.0111745126010461
Q9Y3C5	Q8IZH2	0.0111745126010461
Q9Y3C5	Q8IZX4	0.0164634146341463
Q9Y3C5	Q8N1I0	0.0239631336405529
Q9Y3C5	Q8N1W1	0.0054630593132154
Q9Y3C5	Q8N2Y8	0.0385135135135135
Q9Y3C5	Q8NDM7	0.0460526315789473
Q9Y3C5	Q8NDV7	0.0164634146341463
Q9Y3C5	Q8NEY1	0.0111745126010461
Q9Y3C5	Q8NFA0	0.0111745126010461
Q9Y3C5	Q8NFW1	0.0149942329873125
Q9Y3C5	Q8NI27	0.0385135135135135
Q9Y3C5	Q8TCU6	0.0054630593132154
Q9Y3C5	Q8TDI0	0.0111745126010461
Q9Y3C5	Q8TDM6	0.0054630593132154
Q9Y3C5	Q8TDY2	0.0111745126010461
Q9Y3C5	Q8TEK3	0.0054630593132154
Q9Y3C5	Q8TEQ6	0.0164634146341463
Q9Y3C5	Q8TER5	0.0111745126010461
Q9Y3C5	Q8TEU7	0.0149942329873125
Q9Y3C5	Q8WWI1	0.0111745126010461
Q9Y3C5	Q8WWN8	0.0111745126010461
Q9Y3C5	Q8WWQ0	0.0054630593132154
Q9Y3C5	Q8WZ74	0.0149942329873125
Q9Y3C5	Q92538	0.0111745126010461
Q9Y3C5	Q92545	0.0385135135135135
Q9Y3C5	Q92608	0.0111745126010461
Q9Y3C5	Q92766	0.0385135135135135
Q9Y3C5	Q92794	0.0054630593132154
Q9Y3C5	Q92817	0.0054630593132154
Q9Y3C5	Q92887	0.0239631336405529
Q9Y3C5	Q96JN8	0.0164634146341463
Q9Y3C5	Q96MT7	0.0149942329873125
Q9Y3C5	Q96PX9	0.0239631336405529
Q9Y3C5	Q96Q89	0.0111745126010461
Q9Y3C5	Q96QU1	0.0111745126010461
Q9Y3C5	Q96RT7	0.0111745126010461
Q9Y3C5	Q96SN8	0.0164634146341463
Q9Y3C5	Q99250	0.0385135135135135
Q9Y3C5	Q9BXT8	0.0149942329873125
Q9Y3C5	Q9BY66	0.0149942329873125
Q9Y3C5	Q9BYB0	0.0054630593132154
Q9Y3C5	Q9C091	0.0239631336405529
Q9Y3C5	Q9C093	0.0111745126010461
Q9Y3C5	Q9C0D5	0.0054630593132154
Q9Y3C5	Q9H0J4	0.0483333333333333
Q9Y3C5	Q9H1H9	0.0111745126010461
Q9Y3C5	Q9H2Y7	0.0111745126010461
Q9Y3C5	Q9H3S7	0.0054630593132154
Q9Y3C5	Q9H7D0	0.0111745126010461
Q9Y3C5	Q9HBL0	0.0097087378640776
Q9Y3C5	Q9HCD6	0.0054630593132154
Q9Y3C5	Q9HCF6	0.0886998784933171
Q9Y3C5	Q9HCJ0	0.0054630593132154
Q9Y3C5	Q9HCM3	0.0239631336405529
Q9Y3C5	Q9NQT8	0.0054630593132154
Q9Y3C5	Q9NQX4	0.0111745126010461
Q9Y3C5	Q9NRD8	0.2067039106145251
Q9Y3C5	Q9NRD9	0.0385135135135135
Q9Y3C5	Q9NRL2	0.0054630593132154
Q9Y3C5	Q9NY46	0.0342465753424657
Q9Y3C5	Q9NYU1	0.0111745126010461
Q9Y3C5	Q9NZ56	0.0111745126010461
Q9Y3C5	Q9NZM3	0.0054630593132154
Q9Y3C5	Q9P219	0.0164634146341463
Q9Y3C5	Q9P2K1	0.0111745126010461
Q9Y3C5	Q9P2K8	0.0054630593132154
Q9Y3C5	Q9P2P5	0.2067039106145251
Q9Y3C5	Q9P2R6	0.0054630593132154
Q9Y3C5	Q9UFD9	0.0385135135135135
Q9Y3C5	Q9UGL1	0.0054630593132154
Q9Y3C5	Q9UI33	0.0164634146341463
Q9Y3C5	Q9UIF9	0.0054630593132154
Q9Y3C5	Q9UKK3	0.0054630593132154
Q9Y3C5	Q9UKP4	0.0385135135135135
Q9Y3C5	Q9UKX2	0.0169154228855721
Q9Y3C5	Q9UKX3	0.0164634146341463
Q9Y3C5	Q9ULG1	0.0385135135135135
Q9Y3C5	Q9ULH0	0.0111745126010461
Q9Y3C5	Q9ULV0	0.0111745126010461
Q9Y3C5	Q9UPQ9	0.0054630593132154
Q9Y3C5	Q9UPS6	0.0054630593132154
Q9Y3C5	Q9UPS8	0.0111745126010461
Q9Y3C5	Q9UPW8	0.1231231231231231
Q9Y3C5	Q9UPX8	0.0111745126010461
Q9Y3C5	Q9UPY3	0.0111745126010461
Q9Y3C5	Q9UQD0	0.0342465753424657
Q9Y3C5	Q9Y238	0.1231231231231231
Q9Y3C5	Q9Y2H9	0.0054630593132154
Q9Y3C5	Q9Y2I1	0.0385135135135135
Q9Y3C5	Q9Y2K3	0.0169154228855721
Q9Y3C5	Q9Y4B5	0.0342465753424657
Q9Y3C5	Q9Y4B6	0.0111745126010461
Q9Y3C5	Q9Y4D7	0.0111745126010461
Q9Y3C5	Q9Y4F3	0.0054630593132154
Q9Y3C5	Q9Y4F4	0.0164634146341463
Q9Y3C5	Q9Y4I1	0.0164634146341463
Q9Y3C5	Q9Y5S2	0.0111745126010461
Q9Y3C5	Q9Y5Y9	0.0460526315789473
Q9Y3C5	Q9Y623	0.0164634146341463
Q9Y3C5	Q9Y6N6	0.0385135135135135
Q9Y3C5	Q9Y6R4	0.0111745126010461
Q9Y3C5	Q9Y6X0	0.0169154228855721
Q9Y3C5	Q9Y6X6	0.0111745126010461
Q9Y3C5	Q9Y6Y1	0.0385135135135135
Q9Y3C5	A4FU69	0.0342465753424657
Q9Y3C5	P52746	0.0111745126010461
Q9Y3C5	Q6ZWJ8	0.0164634146341463
Q9Y3C5	Q8N3D4	0.0149942329873125
Q9Y3C5	Q9H6A9	0.0259740259740259
Q9Y3C5	Q9P265	0.0111745126010461
Q9Y3C5	Q9P2F8	0.0342465753424657
Q9Y3C5	Q9P2P1	0.0385135135135135
Q9Y3C5	Q9UKJ3	0.0111745126010461
Q9Y3C5	Q9UL36	0.0054630593132154
Q9Y3C5	Q9ULL5	0.0149942329873125
Q9Y3C5	A6NE52	0.0385135135135135
Q9Y3C5	A6NJZ7	0.0385135135135135
Q9Y3C5	A6NNM3	0.0385135135135135
Q9Y3C5	A6QL64	0.0239631336405529
Q9Y3C5	B4DH59	0.0239631336405529
Q9Y3C5	Q5JPF3	0.0164634146341463
Q9Y3C5	Q5JV73	0.0054630593132154
Q9Y3C5	Q6ZVL6	0.0169154228855721
Q9Y3C5	Q7Z3J3	0.0111745126010461
Q9Y3C5	Q96JM4	0.0342465753424657
Q9Y3C5	Q9P1Z9	0.0460526315789473
Q9Y3C5	H7BZ55	0.0385135135135135
Q9Y3C5	Q6ZRC1	0.0111745126010461
Q9Y3C5	Q9ULI1	0.0054630593132154
Q6ZNA4	A1L4H1	0.4021164021164021
Q6ZNA4	A2VDJ0	0.2983870967741935
Q6ZNA4	A4D0S4	0.5121951219512195
Q6ZNA4	A7E2V4	0.562874251497006
Q6ZNA4	A7E2Y1	0.5585798429373755
Q6ZNA4	O00443	0.0886998784933171
Q6ZNA4	O00750	0.5121951219512195
Q6ZNA4	O14513	0.3478260869565217
Q6ZNA4	O14514	0.562874251497006
Q6ZNA4	O14578	0.2767123287671232
Q6ZNA4	O14646	0.0164634146341463
Q6ZNA4	O14647	0.0259740259740259
Q6ZNA4	O14795	0.6863905325443787
Q6ZNA4	O15015	0.4264705882352941
Q6ZNA4	O15047	0.0886998784933171
Q6ZNA4	O15054	0.4264705882352941
Q6ZNA4	O15061	0.2767123287671232
Q6ZNA4	O15085	0.7446808510638298
Q6ZNA4	O15438	0.2767123287671232
Q6ZNA4	O43151	0.106951871657754
Q6ZNA4	O43166	0.8125
Q6ZNA4	O43379	0.2067039106145251
Q6ZNA4	O43426	0.562874251497006
Q6ZNA4	O43432	0.2983870967741935
Q6ZNA4	O60241	0.5121951219512195
Q6ZNA4	O60242	0.4
Q6ZNA4	O60292	0.8780487804878049
Q6ZNA4	O60293	0.2067039106145251
Q6ZNA4	O60318	0.0886998784933171
Q6ZNA4	O60333	0.2983870967741935
Q6ZNA4	O60336	0.0385135135135135
Q6ZNA4	O60346	0.8780487804878049
Q6ZNA4	O60437	0.562874251497006
Q6ZNA4	O60486	0.5121951219512195
Q6ZNA4	O60706	0.0385135135135135
Q6ZNA4	O60840	0.5121951219512195
Q6ZNA4	O75037	0.3473684210526316
Q6ZNA4	O75093	0.4265071965972811
Q6ZNA4	O75094	0.2767123287671232
Q6ZNA4	O75581	0.0465116279069767
Q6ZNA4	O94759	0.4021164021164021
Q6ZNA4	O94851	0.0847457627118644
Q6ZNA4	O94913	0.0385135135135135
Q6ZNA4	O94964	0.129979035639413
Q6ZNA4	O94986	0.0385135135135135
Q6ZNA4	O95153	0.58984375
Q6ZNA4	O95602	0.0483333333333333
Q6ZNA4	O95785	0.562874251497006
Q6ZNA4	P07942	0.2983870967741935
Q6ZNA4	P11047	0.58984375
Q6ZNA4	P11055	0.562874251497006
Q6ZNA4	P12107	0.129979035639413
Q6ZNA4	P12882	0.562874251497006
Q6ZNA4	P12883	0.6545454545454545
Q6ZNA4	P13533	0.562874251497006
Q6ZNA4	P13535	0.562874251497006
Q6ZNA4	P16144	0.4
Q6ZNA4	P20908	0.1999999999999999
Q6ZNA4	P21675	0.0886998784933171
Q6ZNA4	P24928	0.58984375
Q6ZNA4	P26358	0.0342465753424657
Q6ZNA4	P29375	0.4021164021164021
Q6ZNA4	P35498	0.3473684210526316
Q6ZNA4	P35499	0.7446808510638298
Q6ZNA4	P35579	0.4021164021164021
Q6ZNA4	P35580	0.562874251497006
Q6ZNA4	P35749	0.5121951219512195
Q6ZNA4	P39060	0.2983870967741935
Q6ZNA4	P39880	0.58984375
Q6ZNA4	P41229	0.58984375
Q6ZNA4	P42694	0.2767123287671232
Q6ZNA4	P48681	0.0239631336405529
Q6ZNA4	P49815	0.8092485549132948
Q6ZNA4	P51531	0.0385135135135135
Q6ZNA4	P51532	0.0342465753424657
Q6ZNA4	P51610	0.5121951219512195
Q6ZNA4	P53804	0.4264705882352941
Q6ZNA4	P55196	0.2983870967741935
Q6ZNA4	P55268	0.3473684210526316
Q6ZNA4	P58397	0.3571428571428571
Q6ZNA4	Q01118	0.6545454545454545
Q6ZNA4	Q02880	0.0483333333333333
Q6ZNA4	Q04637	0.0847457627118644
Q6ZNA4	Q05707	0.129979035639413
Q6ZNA4	Q07092	0.2767123287671232
Q6ZNA4	Q09428	0.3473684210526316
Q6ZNA4	Q12756	0.562874251497006
Q6ZNA4	Q12873	0.0460526315789473
Q6ZNA4	Q13009	0.6863905325443787
Q6ZNA4	Q13017	0.3473684210526316
Q6ZNA4	Q13029	0.2983870967741935
Q6ZNA4	Q13129	0.58984375
Q6ZNA4	Q13219	0.2767123287671232
Q6ZNA4	Q13233	0.129979035639413
Q6ZNA4	Q13395	0.0886998784933171
Q6ZNA4	Q13698	0.0886998784933171
Q6ZNA4	Q14004	0.2067039106145251
Q6ZNA4	Q14008	0.0886998784933171
Q6ZNA4	Q14160	0.5121951219512195
Q6ZNA4	Q14185	0.3571428571428571
Q6ZNA4	Q14524	0.8125
Q6ZNA4	Q14669	0.106951871657754
Q6ZNA4	Q14689	0.0483333333333333
Q6ZNA4	Q14766	0.2767123287671232
Q6ZNA4	Q14839	0.0111745126010461
Q6ZNA4	Q14966	0.2767123287671232
Q6ZNA4	Q14997	0.562874251497006
Q6ZNA4	Q14999	0.0385135135135135
Q6ZNA4	Q15058	0.4021164021164021
Q6ZNA4	Q15154	0.5121951219512195
Q6ZNA4	Q15643	0.1092077087794432
Q6ZNA4	Q15648	0.1092077087794432
Q6ZNA4	Q15746	0.5121951219512195
Q6ZNA4	Q15811	0.1092077087794432
Q6ZNA4	Q15858	0.4021164021164021
Q6ZNA4	Q16363	0.4021164021164021
Q6ZNA4	Q17RW2	0.129979035639413
Q6ZNA4	Q2PPJ7	0.562874251497006
Q6ZNA4	Q38SD2	0.0460526315789473
Q6ZNA4	Q3V6T2	0.3571428571428571
Q6ZNA4	Q460N5	0.562874251497006
Q6ZNA4	Q4ZG55	0.4021164021164021
Q6ZNA4	Q4ZHG4	0.3473684210526316
Q6ZNA4	Q562E7	0.0385135135135135
Q6ZNA4	Q5H9F3	0.3473684210526316
Q6ZNA4	Q5JRA6	0.58984375
Q6ZNA4	Q5RHP9	0.3473684210526316
Q6ZNA4	Q5SRE5	0.2983870967741935
Q6ZNA4	Q5SYB0	0.129979035639413
Q6ZNA4	Q5T200	0.0342465753424657
Q6ZNA4	Q5T5P2	0.2767123287671232
Q6ZNA4	Q5T5Y3	0.6863905325443787
Q6ZNA4	Q5TAX3	0.2067039106145251
Q6ZNA4	Q5TCS8	0.0460526315789473
Q6ZNA4	Q5THR3	0.129979035639413
Q6ZNA4	Q5TZA2	0.106951871657754
Q6ZNA4	Q5VT25	0.5121951219512195
Q6ZNA4	Q5VV67	0.2767123287671232
Q6ZNA4	Q5VZL5	0.5121951219512195
Q6ZNA4	Q5XKL5	0.2767123287671232
Q6ZNA4	Q68CP9	0.2767123287671232
Q6ZNA4	Q69YN4	0.129979035639413
Q6ZNA4	Q6DT37	0.106951871657754
Q6ZNA4	Q6GYQ0	0.562874251497006
Q6ZNA4	Q6P0Q8	0.562874251497006
Q6ZNA4	Q6R327	0.2631578947368421
Q6ZNA4	Q6RI45	0.0886998784933171
Q6ZNA4	Q6T4R5	0.1231231231231231
Q6ZNA4	Q6XZF7	0.2983870967741935
Q6ZNA4	Q6ZP82	0.6545454545454545
Q6ZNA4	Q6ZT12	0.0342465753424657
Q6ZNA4	Q6ZU64	0.5121951219512195
Q6ZNA4	Q70EL1	0.2767123287671232
Q6ZNA4	Q76N89	0.58984375
Q6ZNA4	Q76NI1	0.7446808510638298
Q6ZNA4	Q7KZ85	0.0886998784933171
Q6ZNA4	Q7LBC6	0.1092077087794432
Q6ZNA4	Q7RTP6	0.0886998784933171
Q6ZNA4	Q7Z2Y5	0.2067039106145251
Q6ZNA4	Q7Z2Z1	0.3473684210526316
Q6ZNA4	Q7Z406	0.3473684210526316
Q6ZNA4	Q7Z443	0.6545454545454545
Q6ZNA4	Q7Z460	0.3571428571428571
Q6ZNA4	Q7Z4S6	0.3571428571428571
Q6ZNA4	Q7Z6E9	0.0342465753424657
Q6ZNA4	Q86U86	0.0886998784933171
Q6ZNA4	Q86UR5	0.562874251497006
Q6ZNA4	Q86V15	0.562874251497006
Q6ZNA4	Q86VI3	0.2767123287671232
Q6ZNA4	Q8IVF5	0.6545454545454545
Q6ZNA4	Q8IWJ2	0.4021164021164021
Q6ZNA4	Q8IWU2	0.52
Q6ZNA4	Q8IZC6	0.0886998784933171
Q6ZNA4	Q8IZD2	0.0342465753424657
Q6ZNA4	Q8IZD9	0.7446808510638298
Q6ZNA4	Q8IZF0	0.4264705882352941
Q6ZNA4	Q8IZH2	0.0169154228855721
Q6ZNA4	Q8IZX4	0.0886998784933171
Q6ZNA4	Q8N1I0	0.562874251497006
Q6ZNA4	Q8N1W1	0.2983870967741935
Q6ZNA4	Q8N2S1	0.5121951219512195
Q6ZNA4	Q8N2Y8	0.562874251497006
Q6ZNA4	Q8N7X0	0.6545454545454545
Q6ZNA4	Q8NDM7	0.562874251497006
Q6ZNA4	Q8NDV7	0.2767123287671232
Q6ZNA4	Q8NEY1	0.562874251497006
Q6ZNA4	Q8NFA0	0.1092077087794432
Q6ZNA4	Q8NFW1	0.129979035639413
Q6ZNA4	Q8NI27	0.0460526315789473
Q6ZNA4	Q8TCU6	0.1092077087794432
Q6ZNA4	Q8TDI0	0.0460526315789473
Q6ZNA4	Q8TDM6	0.5121951219512195
Q6ZNA4	Q8TDY2	0.0460526315789473
Q6ZNA4	Q8TEK3	0.0465116279069767
Q6ZNA4	Q8TEQ6	0.7446808510638298
Q6ZNA4	Q8TER5	0.6863905325443787
Q6ZNA4	Q8TEU7	0.1092077087794432
Q6ZNA4	Q8WWI1	0.129979035639413
Q6ZNA4	Q8WWN8	0.3473684210526316
Q6ZNA4	Q8WWQ0	0.0483333333333333
Q6ZNA4	Q8WWZ4	0.129979035639413
Q6ZNA4	Q8WXG6	0.8092485549132948
Q6ZNA4	Q8WZ74	0.562874251497006
Q6ZNA4	Q92538	0.3473684210526316
Q6ZNA4	Q92545	0.5121951219512195
Q6ZNA4	Q92608	0.5121951219512195
Q6ZNA4	Q92766	0.6863905325443787
Q6ZNA4	Q92794	0.0342465753424657
Q6ZNA4	Q92817	0.58984375
Q6ZNA4	Q92887	0.0886998784933171
Q6ZNA4	Q96JN8	0.129979035639413
Q6ZNA4	Q96MT7	0.6863905325443787
Q6ZNA4	Q96PX9	0.8780487804878049
Q6ZNA4	Q96Q42	0.5121951219512195
Q6ZNA4	Q96Q89	0.0483333333333333
Q6ZNA4	Q96QT4	0.0416666666666666
Q6ZNA4	Q96QU1	0.2067039106145251
Q6ZNA4	Q96RT7	0.562874251497006
Q6ZNA4	Q96SN8	0.562874251497006
Q6ZNA4	Q99250	0.562874251497006
Q6ZNA4	Q9BVV6	0.129979035639413
Q6ZNA4	Q9BXT8	0.129979035639413
Q6ZNA4	Q9BY66	0.52
Q6ZNA4	Q9BYB0	0.2767123287671232
Q6ZNA4	Q9BYP7	0.2983870967741935
Q6ZNA4	Q9C091	0.5121951219512195
Q6ZNA4	Q9C093	0.2983870967741935
Q6ZNA4	Q9C0D5	0.3473684210526316
Q6ZNA4	Q9H0J4	0.562874251497006
Q6ZNA4	Q9H1H9	0.2983870967741935
Q6ZNA4	Q9H2Y7	0.1092077087794432
Q6ZNA4	Q9H3S7	0.2767123287671232
Q6ZNA4	Q9H7D0	0.3473684210526316
Q6ZNA4	Q9HBL0	0.0169154228855721
Q6ZNA4	Q9HC10	0.3473684210526316
Q6ZNA4	Q9HCD6	0.2767123287671232
Q6ZNA4	Q9HCF6	0.2983870967741935
Q6ZNA4	Q9HCJ0	0.2767123287671232
Q6ZNA4	Q9HCM3	0.129979035639413
Q6ZNA4	Q9NQT8	0.4
Q6ZNA4	Q9NQX4	0.2767123287671232
Q6ZNA4	Q9NRD8	0.58984375
Q6ZNA4	Q9NRD9	0.6863905325443787
Q6ZNA4	Q9NRL2	0.0886998784933171
Q6ZNA4	Q9NY46	0.5121951219512195
Q6ZNA4	Q9NYU1	0.0460526315789473
Q6ZNA4	Q9NZ56	0.1092077087794432
Q6ZNA4	Q9NZM3	0.3473684210526316
Q6ZNA4	Q9NZM4	0.5121951219512195
Q6ZNA4	Q9NZN5	0.4021164021164021
Q6ZNA4	Q9P219	0.3473684210526316
Q6ZNA4	Q9P2E3	0.1092077087794432
Q6ZNA4	Q9P2K1	0.129979035639413
Q6ZNA4	Q9P2K8	0.3571428571428571
Q6ZNA4	Q9P2P5	0.8092485549132948
Q6ZNA4	Q9P2R6	0.1092077087794432
Q6ZNA4	Q9UFD9	0.58984375
Q6ZNA4	Q9UGL1	0.2767123287671232
Q6ZNA4	Q9UI33	0.7446808510638298
Q6ZNA4	Q9UIF9	0.52
Q6ZNA4	Q9UIW2	0.1231231231231231
Q6ZNA4	Q9UKK3	0.1231231231231231
Q6ZNA4	Q9UKP4	0.0886998784933171
Q6ZNA4	Q9UKX2	0.562874251497006
Q6ZNA4	Q9UKX3	0.562874251497006
Q6ZNA4	Q9ULG1	0.7446808510638298
Q6ZNA4	Q9ULH0	0.562874251497006
Q6ZNA4	Q9ULI4	0.562874251497006
Q6ZNA4	Q9ULV0	0.2767123287671232
Q6ZNA4	Q9UPQ9	0.3473684210526316
Q6ZNA4	Q9UPS6	0.129979035639413
Q6ZNA4	Q9UPS8	0.562874251497006
Q6ZNA4	Q9UPW8	0.8181818181818182
Q6ZNA4	Q9UPX8	0.5121951219512195
Q6ZNA4	Q9UPY3	0.2067039106145251
Q6ZNA4	Q9UQD0	0.2983870967741935
Q6ZNA4	Q9Y238	0.8092485549132948
Q6ZNA4	Q9Y2H9	0.5121951219512195
Q6ZNA4	Q9Y2I1	0.7272727272727273
Q6ZNA4	Q9Y2K3	0.2983870967741935
Q6ZNA4	Q9Y4B5	0.129979035639413
Q6ZNA4	Q9Y4B6	0.1092077087794432
Q6ZNA4	Q9Y4D7	0.3478260869565217
Q6ZNA4	Q9Y4F3	0.2067039106145251
Q6ZNA4	Q9Y4F4	0.2767123287671232
Q6ZNA4	Q9Y4I1	0.129979035639413
Q6ZNA4	Q9Y5S2	0.562874251497006
Q6ZNA4	Q9Y5Y9	0.562874251497006
Q6ZNA4	Q9Y623	0.562874251497006
Q6ZNA4	Q9Y6D5	0.0483333333333333
Q6ZNA4	Q9Y6N6	0.129979035639413
Q6ZNA4	Q9Y6R4	0.2983870967741935
Q6ZNA4	Q9Y6X0	0.3473684210526316
Q6ZNA4	Q9Y6X6	0.562874251497006
Q6ZNA4	Q9Y6Y1	0.562874251497006
Q6ZNA4	A4FU69	0.5121951219512195
Q6ZNA4	P52746	0.5121951219512195
Q6ZNA4	Q6ZWJ8	0.2983870967741935
Q6ZNA4	Q8N3D4	0.7446808510638298
Q6ZNA4	Q9H6A9	0.4264705882352941
Q6ZNA4	Q9P265	0.0385135135135135
Q6ZNA4	Q9P2F8	0.8217054263565892
Q6ZNA4	Q9P2P1	0.2767123287671232
Q6ZNA4	Q9UKJ3	0.1092077087794432
Q6ZNA4	Q9UL36	0.4264705882352941
Q6ZNA4	Q9ULL5	0.4021164021164021
Q6ZNA4	A6NE52	0.58984375
Q6ZNA4	A6NJZ7	0.58984375
Q6ZNA4	A6NKT7	0.0169154228855721
Q6ZNA4	A6NNM3	0.58984375
Q6ZNA4	A6QL64	0.5121951219512195
Q6ZNA4	B4DH59	0.5121951219512195
Q6ZNA4	Q2KHR3	0.4275733876566038
Q6ZNA4	Q2WGJ9	0.129979035639413
Q6ZNA4	Q5JPF3	0.4021164021164021
Q6ZNA4	Q5JV73	0.3478260869565217
Q6ZNA4	Q6ZVL6	0.2067039106145251
Q6ZNA4	Q7Z3J3	0.0385135135135135
Q6ZNA4	Q8N9V7	0.1231231231231231
Q6ZNA4	Q96JM4	0.5121951219512195
Q6ZNA4	Q9P1Z9	0.2767123287671232
Q6ZNA4	Q9P2D6	0.2767123287671232
Q6ZNA4	H7BZ55	0.0847457627118644
Q6ZNA4	Q6ZRC1	0.4021164021164021
Q6ZNA4	Q9ULI1	0.0460526315789473
Q9Y4L5	A1L4H1	0.0847457627118644
Q9Y4L5	A2VDJ0	0.1231231231231231
Q9Y4L5	A4D0S4	0.2983870967741935
Q9Y4L5	A7E2V4	0.0483333333333333
Q9Y4L5	A7E2Y1	0.0886998784933171
Q9Y4L5	O00443	0.1092077087794432
Q9Y4L5	O00750	0.1092077087794432
Q9Y4L5	O14513	0.1092077087794432
Q9Y4L5	O14514	0.1231231231231231
Q9Y4L5	O14578	0.0847457627118644
Q9Y4L5	O14646	0.0169154228855721
Q9Y4L5	O14647	0.0111745126010461
Q9Y4L5	O14795	0.58984375
Q9Y4L5	O15015	0.2067039106145251
Q9Y4L5	O15047	0.0111745126010461
Q9Y4L5	O15054	0.1092077087794432
Q9Y4L5	O15061	0.106951871657754
Q9Y4L5	O15085	0.3473684210526316
Q9Y4L5	O15438	0.2067039106145251
Q9Y4L5	O43151	0.129979035639413
Q9Y4L5	O43166	0.7446808510638298
Q9Y4L5	O43379	0.0886998784933171
Q9Y4L5	O43426	0.129979035639413
Q9Y4L5	O43432	0.0239631336405529
Q9Y4L5	O60241	0.0886998784933171
Q9Y4L5	O60242	0.0385135135135135
Q9Y4L5	O60292	0.7258380282617259
Q9Y4L5	O60293	0.0483333333333333
Q9Y4L5	O60318	0.0460526315789473
Q9Y4L5	O60333	0.0886998784933171
Q9Y4L5	O60336	0.0342465753424657
Q9Y4L5	O60346	0.58984375
Q9Y4L5	O60437	0.106951871657754
Q9Y4L5	O60486	0.129979035639413
Q9Y4L5	O60706	0.2767123287671232
Q9Y4L5	O60840	0.5121951219512195
Q9Y4L5	O75037	0.1092077087794432
Q9Y4L5	O75093	0.2067039106145251
Q9Y4L5	O75094	0.0385135135135135
Q9Y4L5	O75581	0.0460526315789473
Q9Y4L5	O94759	0.1231231231231231
Q9Y4L5	O94851	0.0460526315789473
Q9Y4L5	O94911	0.0385135135135135
Q9Y4L5	O94913	0.0054630593132154
Q9Y4L5	O94964	0.0385135135135135
Q9Y4L5	O94986	0.0483333333333333
Q9Y4L5	O95153	0.2983870967741935
Q9Y4L5	O95248	0.2067039106145251
Q9Y4L5	O95602	0.0342465753424657
Q9Y4L5	O95785	0.3571428571428571
Q9Y4L5	P07942	0.3473684210526316
Q9Y4L5	P11047	0.5121951219512195
Q9Y4L5	P11055	0.1092077087794432
Q9Y4L5	P12107	0.0164634146341463
Q9Y4L5	P12882	0.1092077087794432
Q9Y4L5	P12883	0.1999999999999999
Q9Y4L5	P13533	0.1231231231231231
Q9Y4L5	P13535	0.106951871657754
Q9Y4L5	P13942	0.0111745126010461
Q9Y4L5	P16144	0.1092077087794432
Q9Y4L5	P20908	0.0239631336405529
Q9Y4L5	P21675	0.0239631336405529
Q9Y4L5	P24928	0.2767123287671232
Q9Y4L5	P26358	0.106951871657754
Q9Y4L5	P29375	0.0886998784933171
Q9Y4L5	P29400	0.0385135135135135
Q9Y4L5	P35498	0.5121951219512195
Q9Y4L5	P35499	0.6863905325443787
Q9Y4L5	P35579	0.0385135135135135
Q9Y4L5	P35580	0.1092077087794432
Q9Y4L5	P35749	0.1092077087794432
Q9Y4L5	P39060	0.106951871657754
Q9Y4L5	P39880	0.4021164021164021
Q9Y4L5	P41229	0.2767123287671232
Q9Y4L5	P42694	0.0460526315789473
Q9Y4L5	P48681	0.0164634146341463
Q9Y4L5	P49815	0.5121951219512195
Q9Y4L5	P51531	0.0164634146341463
Q9Y4L5	P51532	0.0385135135135135
Q9Y4L5	P51610	0.0460526315789473
Q9Y4L5	P52179	0.0164634146341463
Q9Y4L5	P52948	0.0886998784933171
Q9Y4L5	P53804	0.2067039106145251
Q9Y4L5	P55196	0.1231231231231231
Q9Y4L5	P55268	0.1999999999999999
Q9Y4L5	P58397	0.2983870967741935
Q9Y4L5	Q01118	0.5121951219512195
Q9Y4L5	Q01955	0.0385135135135135
Q9Y4L5	Q02880	0.0164634146341463
Q9Y4L5	Q04637	0.0164634146341463
Q9Y4L5	Q05707	0.2983870967741935
Q9Y4L5	Q07092	0.0239631336405529
Q9Y4L5	Q09428	0.2067039106145251
Q9Y4L5	Q12756	0.1092077087794432
Q9Y4L5	Q12774	0.2067039106145251
Q9Y4L5	Q12873	0.0385135135135135
Q9Y4L5	Q13009	0.4021164021164021
Q9Y4L5	Q13017	0.106951871657754
Q9Y4L5	Q13029	0.0886998784933171
Q9Y4L5	Q13129	0.0460526315789473
Q9Y4L5	Q13219	0.1092077087794432
Q9Y4L5	Q13233	0.2767123287671232
Q9Y4L5	Q13395	0.0460526315789473
Q9Y4L5	Q13698	0.129979035639413
Q9Y4L5	Q13796	0.0483333333333333
Q9Y4L5	Q14004	0.0164634146341463
Q9Y4L5	Q14008	0.0169154228855721
Q9Y4L5	Q14160	0.562874251497006
Q9Y4L5	Q14185	0.0886998784933171
Q9Y4L5	Q14524	0.58984375
Q9Y4L5	Q14669	0.0460526315789473
Q9Y4L5	Q14689	0.0385135135135135
Q9Y4L5	Q14690	0.0342465753424657
Q9Y4L5	Q14766	0.0342465753424657
Q9Y4L5	Q14839	0.0169154228855721
Q9Y4L5	Q14966	0.0385135135135135
Q9Y4L5	Q14997	0.2983870967741935
Q9Y4L5	Q14999	0.0342465753424657
Q9Y4L5	Q15058	0.2067039106145251
Q9Y4L5	Q15154	0.0847457627118644
Q9Y4L5	Q15643	0.2067039106145251
Q9Y4L5	Q15648	0.0111745126010461
Q9Y4L5	Q15746	0.4
Q9Y4L5	Q15811	0.0385135135135135
Q9Y4L5	Q15858	0.562874251497006
Q9Y4L5	Q16363	0.2767123287671232
Q9Y4L5	Q17RW2	0.0460526315789473
Q9Y4L5	Q2PPJ7	0.1231231231231231
Q9Y4L5	Q38SD2	0.0385135135135135
Q9Y4L5	Q3V6T2	0.2067039106145251
Q9Y4L5	Q460N5	0.3473684210526316
Q9Y4L5	Q4ZG55	0.0886998784933171
Q9Y4L5	Q4ZHG4	0.1092077087794432
Q9Y4L5	Q562E7	0.0483333333333333
Q9Y4L5	Q5H9F3	0.0460526315789473
Q9Y4L5	Q5JRA6	0.2959281223521023
Q9Y4L5	Q5RHP9	0.1092077087794432
Q9Y4L5	Q5SRE5	0.3473684210526316
Q9Y4L5	Q5SYB0	0.0111745126010461
Q9Y4L5	Q5T200	0.0169154228855721
Q9Y4L5	Q5T5P2	0.0342465753424657
Q9Y4L5	Q5T5Y3	0.5121951219512195
Q9Y4L5	Q5TAX3	0.055045871559633
Q9Y4L5	Q5TCS8	0.0416666666666666
Q9Y4L5	Q5THR3	0.2767123287671232
Q9Y4L5	Q5TZA2	0.0483333333333333
Q9Y4L5	Q5VT25	0.129979035639413
Q9Y4L5	Q5VV67	0.0342465753424657
Q9Y4L5	Q5VZL5	0.129979035639413
Q9Y4L5	Q5XKL5	0.129979035639413
Q9Y4L5	Q68CP9	0.106951871657754
Q9Y4L5	Q69YN4	0.1231231231231231
Q9Y4L5	Q6DT37	0.0342465753424657
Q9Y4L5	Q6GYQ0	0.0886998784933171
Q9Y4L5	Q6P0Q8	0.0886998784933171
Q9Y4L5	Q6R327	0.1092077087794432
Q9Y4L5	Q6RI45	0.0149942329873125
Q9Y4L5	Q6T4R5	0.0169154228855721
Q9Y4L5	Q6XZF7	0.129979035639413
Q9Y4L5	Q6ZP82	0.3473684210526316
Q9Y4L5	Q6ZT12	0.0342465753424657
Q9Y4L5	Q6ZU64	0.2767123287671232
Q9Y4L5	Q70EL1	0.0385135135135135
Q9Y4L5	Q70Z35	0.0149942329873125
Q9Y4L5	Q76N89	0.2983870967741935
Q9Y4L5	Q76NI1	0.58984375
Q9Y4L5	Q7KZ85	0.0111745126010461
Q9Y4L5	Q7LBC6	0.0342465753424657
Q9Y4L5	Q7RTP6	0.0385135135135135
Q9Y4L5	Q7Z2Y5	0.0342465753424657
Q9Y4L5	Q7Z2Z1	0.0886998784933171
Q9Y4L5	Q7Z401	0.1092077087794432
Q9Y4L5	Q7Z406	0.0259740259740259
Q9Y4L5	Q7Z443	0.6545454545454545
Q9Y4L5	Q7Z460	0.0483333333333333
Q9Y4L5	Q7Z4S6	0.0886998784933171
Q9Y4L5	Q7Z6E9	0.0149942329873125
Q9Y4L5	Q86U86	0.0169154228855721
Q9Y4L5	Q86UR5	0.3473684210526316
Q9Y4L5	Q86V15	0.2983870967741935
Q9Y4L5	Q86VI3	0.0483333333333333
Q9Y4L5	Q8IVF5	0.5121951219512195
Q9Y4L5	Q8IWJ2	0.129979035639413
Q9Y4L5	Q8IWU2	0.3888888888888889
Q9Y4L5	Q8IY92	0.0886998784933171
Q9Y4L5	Q8IZC6	0.0385135135135135
Q9Y4L5	Q8IZD2	0.0111745126010461
Q9Y4L5	Q8IZD9	0.3473684210526316
Q9Y4L5	Q8IZF0	0.5121951219512195
Q9Y4L5	Q8IZH2	0.0259740259740259
Q9Y4L5	Q8IZX4	0.0169154228855721
Q9Y4L5	Q8N1I0	0.1999999999999999
Q9Y4L5	Q8N1W1	0.0886998784933171
Q9Y4L5	Q8N2S1	0.0886998784933171
Q9Y4L5	Q8N2Y8	0.3473684210526316
Q9Y4L5	Q8N7X0	0.1092077087794432
Q9Y4L5	Q8NDM7	0.2767123287671232
Q9Y4L5	Q8NDV7	0.0483333333333333
Q9Y4L5	Q8NEY1	0.0460526315789473
Q9Y4L5	Q8NFA0	0.0342465753424657
Q9Y4L5	Q8NFW1	0.0169154228855721
Q9Y4L5	Q8NI27	0.0460526315789473
Q9Y4L5	Q8TCU6	0.0460526315789473
Q9Y4L5	Q8TDI0	0.0460526315789473
Q9Y4L5	Q8TDM6	0.0847457627118644
Q9Y4L5	Q8TDY2	0.0385135135135135
Q9Y4L5	Q8TEK3	0.0164634146341463
Q9Y4L5	Q8TEQ6	0.3571428571428571
Q9Y4L5	Q8TER5	0.2767123287671232
Q9Y4L5	Q8TEU7	0.0385135135135135
Q9Y4L5	Q8WWI1	0.0385135135135135
Q9Y4L5	Q8WWN8	0.0886998784933171
Q9Y4L5	Q8WWQ0	0.0164634146341463
Q9Y4L5	Q8WWZ4	0.1231231231231231
Q9Y4L5	Q8WXG6	0.3478260869565217
Q9Y4L5	Q8WZ74	0.0886998784933171
Q9Y4L5	Q92538	0.4021164021164021
Q9Y4L5	Q92545	0.2983870967741935
Q9Y4L5	Q92608	0.129979035639413
Q9Y4L5	Q92766	0.2767123287671232
Q9Y4L5	Q92794	0.0097087378640776
Q9Y4L5	Q92817	0.129979035639413
Q9Y4L5	Q92887	0.4021164021164021
Q9Y4L5	Q96JN8	0.0483333333333333
Q9Y4L5	Q96L96	0.0886998784933171
Q9Y4L5	Q96MT7	0.2983870967741935
Q9Y4L5	Q96PX9	0.58984375
Q9Y4L5	Q96Q42	0.0385135135135135
Q9Y4L5	Q96Q89	0.0385135135135135
Q9Y4L5	Q96QT4	0.0385135135135135
Q9Y4L5	Q96QU1	0.2767123287671232
Q9Y4L5	Q96RT7	0.0886998784933171
Q9Y4L5	Q96SN8	0.3473684210526316
Q9Y4L5	Q99250	0.58984375
Q9Y4L5	Q9BVV6	0.0886998784933171
Q9Y4L5	Q9BX84	0.0460526315789473
Q9Y4L5	Q9BXT8	0.2067039106145251
Q9Y4L5	Q9BY66	0.2983870967741935
Q9Y4L5	Q9BYB0	0.0239631336405529
Q9Y4L5	Q9BYP7	0.1092077087794432
Q9Y4L5	Q9C091	0.0385135135135135
Q9Y4L5	Q9C093	0.0385135135135135
Q9Y4L5	Q9C0B2	0.6863905325443787
Q9Y4L5	Q9C0D5	0.0111745126010461
Q9Y4L5	Q9H0J4	0.2767123287671232
Q9Y4L5	Q9H1H9	0.0385135135135135
Q9Y4L5	Q9H2Y7	0.0342465753424657
Q9Y4L5	Q9H3S7	0.0385135135135135
Q9Y4L5	Q9H7D0	0.0460526315789473
Q9Y4L5	Q9HBL0	0.0483333333333333
Q9Y4L5	Q9HC10	0.2067039106145251
Q9Y4L5	Q9HCD6	0.0149942329873125
Q9Y4L5	Q9HCF6	0.2767123287671232
Q9Y4L5	Q9HCJ0	0.0886998784933171
Q9Y4L5	Q9HCM3	0.0342465753424657
Q9Y4L5	Q9NQT8	0.0886998784933171
Q9Y4L5	Q9NQX4	0.1092077087794432
Q9Y4L5	Q9NRD8	0.7446808510638298
Q9Y4L5	Q9NRD9	0.58984375
Q9Y4L5	Q9NRL2	0.0164634146341463
Q9Y4L5	Q9NY46	0.562874251497006
Q9Y4L5	Q9NYU1	0.0385135135135135
Q9Y4L5	Q9NZ56	0.0169154228855721
Q9Y4L5	Q9NZM3	0.129979035639413
Q9Y4L5	Q9NZM4	0.2067039106145251
Q9Y4L5	Q9NZN5	0.1231231231231231
Q9Y4L5	Q9P219	0.0483333333333333
Q9Y4L5	Q9P2E3	0.0460526315789473
Q9Y4L5	Q9P2K1	0.0385135135135135
Q9Y4L5	Q9P2K8	0.2067039106145251
Q9Y4L5	Q9P2P5	0.5121951219512195
Q9Y4L5	Q9P2R6	0.0164634146341463
Q9Y4L5	Q9UFD9	0.3473684210526316
Q9Y4L5	Q9UGL1	0.0886998784933171
Q9Y4L5	Q9UI33	0.7446808510638298
Q9Y4L5	Q9UIF9	0.0886998784933171
Q9Y4L5	Q9UIW2	0.0385135135135135
Q9Y4L5	Q9UK61	0.0460526315789473
Q9Y4L5	Q9UKK3	0.0164634146341463
Q9Y4L5	Q9UKP4	0.2767123287671232
Q9Y4L5	Q9UKX2	0.0886998784933171
Q9Y4L5	Q9UKX3	0.1092077087794432
Q9Y4L5	Q9ULG1	0.129979035639413
Q9Y4L5	Q9ULH0	0.2983870967741935
Q9Y4L5	Q9ULI4	0.129979035639413
Q9Y4L5	Q9ULV0	0.0483333333333333
Q9Y4L5	Q9UPQ9	0.0460526315789473
Q9Y4L5	Q9UPS6	0.0111745126010461
Q9Y4L5	Q9UPS8	0.106951871657754
Q9Y4L5	Q9UPW8	0.7446808510638298
Q9Y4L5	Q9UPX8	0.1231231231231231
Q9Y4L5	Q9UPY3	0.0385135135135135
Q9Y4L5	Q9UQD0	0.58984375
Q9Y4L5	Q9Y238	0.7446808510638298
Q9Y4L5	Q9Y2H9	0.0460526315789473
Q9Y4L5	Q9Y2I1	0.3473684210526316
Q9Y4L5	Q9Y2K3	0.0385135135135135
Q9Y4L5	Q9Y4B5	0.0460526315789473
Q9Y4L5	Q9Y4B6	0.0483333333333333
Q9Y4L5	Q9Y4D7	0.0483333333333333
Q9Y4L5	Q9Y4F3	0.0460526315789473
Q9Y4L5	Q9Y4F4	0.0169154228855721
Q9Y4L5	Q9Y4I1	0.0460526315789473
Q9Y4L5	Q9Y5S2	0.2983870967741935
Q9Y4L5	Q9Y5Y9	0.562874251497006
Q9Y4L5	Q9Y623	0.1092077087794432
Q9Y4L5	Q9Y6D5	0.106951871657754
Q9Y4L5	Q9Y6N6	0.129979035639413
Q9Y4L5	Q9Y6R4	0.055045871559633
Q9Y4L5	Q9Y6X0	0.0886998784933171
Q9Y4L5	Q9Y6X6	0.4264705882352941
Q9Y4L5	Q9Y6Y1	0.129979035639413
Q9Y4L5	A4FU69	0.1231231231231231
Q9Y4L5	P52746	0.0886998784933171
Q9Y4L5	Q5H9U9	0.0169154228855721
Q9Y4L5	Q6ZWJ8	0.2767123287671232
Q9Y4L5	Q8N3D4	0.3473684210526316
Q9Y4L5	Q9H6A9	0.2067039106145251
Q9Y4L5	Q9P265	0.0164634146341463
Q9Y4L5	Q9P2F8	0.7446808510638298
Q9Y4L5	Q9P2P1	0.1231231231231231
Q9Y4L5	Q9UKJ3	0.0111745126010461
Q9Y4L5	Q9UL36	0.1092077087794432
Q9Y4L5	Q9ULL5	0.0385135135135135
Q9Y4L5	Q9Y4F5	0.0239631336405529
Q9Y4L5	A6NE52	0.5121951219512195
Q9Y4L5	A6NJZ7	0.3473684210526316
Q9Y4L5	A6NKT7	0.0239631336405529
Q9Y4L5	A6NNM3	0.3473684210526316
Q9Y4L5	A6QL64	0.1999999999999999
Q9Y4L5	B4DH59	0.129979035639413
Q9Y4L5	P0DJD1	0.0239631336405529
Q9Y4L5	Q2KHR3	0.2983870967741935
Q9Y4L5	Q2WGJ9	0.106951871657754
Q9Y4L5	Q5JPF3	0.0847457627118644
Q9Y4L5	Q5JV73	0.0385135135135135
Q9Y4L5	Q6ZVL6	0.2067039106145251
Q9Y4L5	Q7Z3J3	0.0385135135135135
Q9Y4L5	Q8N9V7	0.0886998784933171
Q9Y4L5	Q96JM4	0.2631578947368421
Q9Y4L5	Q9P1Z9	0.0385135135135135
Q9Y4L5	Q9P2D6	0.106951871657754
Q9Y4L5	H7BZ55	0.1092077087794432
Q9Y4L5	Q6ZRC1	0.129979035639413
Q9Y4L5	Q9ULI1	0.0886998784933171
Q5XPI4	A1L4H1	0.2983870967741935
Q5XPI4	A2VDJ0	0.3478260869565217
Q5XPI4	A4D0S4	0.5121951219512195
Q5XPI4	A7E2V4	0.6545454545454545
Q5XPI4	A7E2Y1	0.4021164021164021
Q5XPI4	O00443	0.2767123287671232
Q5XPI4	O00750	0.4
Q5XPI4	O14513	0.4264705882352941
Q5XPI4	O14514	0.4021164021164021
Q5XPI4	O14578	0.4021164021164021
Q5XPI4	O14646	0.0169154228855721
Q5XPI4	O14647	0.0111745126010461
Q5XPI4	O14795	0.58984375
Q5XPI4	O15015	0.4021164021164021
Q5XPI4	O15047	0.1231231231231231
Q5XPI4	O15054	0.5121951219512195
Q5XPI4	O15061	0.1231231231231231
Q5XPI4	O15085	0.562874251497006
Q5XPI4	O15438	0.1231231231231231
Q5XPI4	O43151	0.0460526315789473
Q5XPI4	O43166	0.7446808510638298
Q5XPI4	O43379	0.2067039106145251
Q5XPI4	O43426	0.3473684210526316
Q5XPI4	O43432	0.1231231231231231
Q5XPI4	O60241	0.5121951219512195
Q5XPI4	O60242	0.2983870967741935
Q5XPI4	O60292	0.8217054263565892
Q5XPI4	O60293	0.2067039106145251
Q5XPI4	O60318	0.106951871657754
Q5XPI4	O60333	0.3473684210526316
Q5XPI4	O60336	0.106951871657754
Q5XPI4	O60346	0.8780487804878049
Q5XPI4	O60437	0.5121951219512195
Q5XPI4	O60486	0.562874251497006
Q5XPI4	O60706	0.0385135135135135
Q5XPI4	O60840	0.2067039106145251
Q5XPI4	O75037	0.4021164021164021
Q5XPI4	O75093	0.58984375
Q5XPI4	O75094	0.4021164021164021
Q5XPI4	O75581	0.0259740259740259
Q5XPI4	O94759	0.129979035639413
Q5XPI4	O94851	0.0169154228855721
Q5XPI4	O94911	0.0460526315789473
Q5XPI4	O94913	0.0169154228855721
Q5XPI4	O94964	0.2983870967741935
Q5XPI4	O94986	0.0416666666666666
Q5XPI4	O95153	0.562874251497006
Q5XPI4	O95248	0.58984375
Q5XPI4	O95602	0.0886998784933171
Q5XPI4	O95785	0.58984375
Q5XPI4	P07942	0.2767123287671232
Q5XPI4	P11047	0.6545454545454545
Q5XPI4	P11055	0.2983870967741935
Q5XPI4	P12107	0.0239631336405529
Q5XPI4	P12882	0.5121951219512195
Q5XPI4	P12883	0.5121951219512195
Q5XPI4	P13533	0.2983870967741935
Q5XPI4	P13535	0.5121951219512195
Q5XPI4	P13942	0.0169154228855721
Q5XPI4	P16144	0.4264705882352941
Q5XPI4	P20908	0.0385135135135135
Q5XPI4	P21675	0.0886998784933171
Q5XPI4	P24928	0.6545454545454545
Q5XPI4	P26358	0.0460526315789473
Q5XPI4	P29375	0.2983870967741935
Q5XPI4	P29400	0.0886998784933171
Q5XPI4	P35498	0.2767123287671232
Q5XPI4	P35499	0.562874251497006
Q5XPI4	P35579	0.3473684210526316
Q5XPI4	P35580	0.5121951219512195
Q5XPI4	P35749	0.4021164021164021
Q5XPI4	P39060	0.2067039106145251
Q5XPI4	P39880	0.4264705882352941
Q5XPI4	P41229	0.3473684210526316
Q5XPI4	P42694	0.129979035639413
Q5XPI4	P48681	0.0111745126010461
Q5XPI4	P49815	0.8092485549132948
Q5XPI4	P51531	0.0385135135135135
Q5XPI4	P51532	0.0149942329873125
Q5XPI4	P51610	0.5121951219512195
Q5XPI4	P52179	0.0483333333333333
Q5XPI4	P52948	0.2983870967741935
Q5XPI4	P53804	0.5121951219512195
Q5XPI4	P55196	0.1231231231231231
Q5XPI4	P55268	0.5121951219512195
Q5XPI4	P58397	0.2067039106145251
Q5XPI4	Q01118	0.562874251497006
Q5XPI4	Q01955	0.0460526315789473
Q5XPI4	Q02880	0.0483333333333333
Q5XPI4	Q04637	0.0342465753424657
Q5XPI4	Q05707	0.2767123287671232
Q5XPI4	Q07092	0.1231231231231231
Q5XPI4	Q09428	0.1092077087794432
Q5XPI4	Q12756	0.562874251497006
Q5XPI4	Q12774	0.4021164021164021
Q5XPI4	Q12873	0.0385135135135135
Q5XPI4	Q13009	0.5121951219512195
Q5XPI4	Q13017	0.2767123287671232
Q5XPI4	Q13029	0.2983870967741935
Q5XPI4	Q13129	0.2983870967741935
Q5XPI4	Q13219	0.129979035639413
Q5XPI4	Q13233	0.3473684210526316
Q5XPI4	Q13395	0.1092077087794432
Q5XPI4	Q13698	0.2767123287671232
Q5XPI4	Q13796	0.2067039106145251
Q5XPI4	Q14004	0.0385135135135135
Q5XPI4	Q14008	0.129979035639413
Q5XPI4	Q14160	0.5121951219512195
Q5XPI4	Q14185	0.129979035639413
Q5XPI4	Q14524	0.562874251497006
Q5XPI4	Q14669	0.0460526315789473
Q5XPI4	Q14689	0.1092077087794432
Q5XPI4	Q14690	0.0460526315789473
Q5XPI4	Q14766	0.2067039106145251
Q5XPI4	Q14839	0.0111745126010461
Q5XPI4	Q14966	0.0886998784933171
Q5XPI4	Q14997	0.5121951219512195
Q5XPI4	Q14999	0.1092077087794432
Q5XPI4	Q15058	0.562874251497006
Q5XPI4	Q15154	0.6545454545454545
Q5XPI4	Q15643	0.0483333333333333
Q5XPI4	Q15648	0.129979035639413
Q5XPI4	Q15746	0.4264705882352941
Q5XPI4	Q15811	0.0460526315789473
Q5XPI4	Q15858	0.2767123287671232
Q5XPI4	Q16363	0.106951871657754
Q5XPI4	Q17RW2	0.2067039106145251
Q5XPI4	Q2PPJ7	0.5121951219512195
Q5XPI4	Q38SD2	0.106951871657754
Q5XPI4	Q3V6T2	0.0886998784933171
Q5XPI4	Q460N5	0.5121951219512195
Q5XPI4	Q4ZG55	0.3478260869565217
Q5XPI4	Q4ZHG4	0.2767123287671232
Q5XPI4	Q562E7	0.1092077087794432
Q5XPI4	Q5H9F3	0.3473684210526316
Q5XPI4	Q5JRA6	0.4021164021164021
Q5XPI4	Q5RHP9	0.2767123287671232
Q5XPI4	Q5SRE5	0.4021164021164021
Q5XPI4	Q5SYB0	0.129979035639413
Q5XPI4	Q5T200	0.0385135135135135
Q5XPI4	Q5T5P2	0.106951871657754
Q5XPI4	Q5T5Y3	0.58984375
Q5XPI4	Q5TAX3	0.0385135135135135
Q5XPI4	Q5TCS8	0.0385135135135135
Q5XPI4	Q5THR3	0.1231231231231231
Q5XPI4	Q5TZA2	0.0886998784933171
Q5XPI4	Q5VT25	0.4021164021164021
Q5XPI4	Q5VV67	0.2767123287671232
Q5XPI4	Q5VZL5	0.4021164021164021
Q5XPI4	Q5XKL5	0.2767123287671232
Q5XPI4	Q68CP9	0.0886998784933171
Q5XPI4	Q69YN4	0.2767123287671232
Q5XPI4	Q6DT37	0.129979035639413
Q5XPI4	Q6GYQ0	0.5121951219512195
Q5XPI4	Q6P0Q8	0.4021164021164021
Q5XPI4	Q6R327	0.2067039106145251
Q5XPI4	Q6RI45	0.0460526315789473
Q5XPI4	Q6T4R5	0.2067039106145251
Q5XPI4	Q6XZF7	0.5121951219512195
Q5XPI4	Q6ZP82	0.4021164021164021
Q5XPI4	Q6ZT12	0.0385135135135135
Q5XPI4	Q6ZU64	0.4
Q5XPI4	Q70EL1	0.1999999999999999
Q5XPI4	Q70Z35	0.2767123287671232
Q5XPI4	Q76N89	0.6545454545454545
Q5XPI4	Q76NI1	0.562874251497006
Q5XPI4	Q7KZ85	0.0149942329873125
Q5XPI4	Q7LBC6	0.129979035639413
Q5XPI4	Q7RTP6	0.0164634146341463
Q5XPI4	Q7Z2Y5	0.2767123287671232
Q5XPI4	Q7Z2Z1	0.2983870967741935
Q5XPI4	Q7Z401	0.2983870967741935
Q5XPI4	Q7Z406	0.3473684210526316
Q5XPI4	Q7Z443	0.6545454545454545
Q5XPI4	Q7Z460	0.2067039106145251
Q5XPI4	Q7Z4S6	0.562874251497006
Q5XPI4	Q7Z6E9	0.0483333333333333
Q5XPI4	Q86U86	0.0886998784933171
Q5XPI4	Q86UR5	0.3571428571428571
Q5XPI4	Q86V15	0.562874251497006
Q5XPI4	Q86VI3	0.2767123287671232
Q5XPI4	Q8IVF5	0.562874251497006
Q5XPI4	Q8IWJ2	0.129979035639413
Q5XPI4	Q8IWU2	0.562874251497006
Q5XPI4	Q8IY92	0.4021164021164021
Q5XPI4	Q8IZC6	0.129979035639413
Q5XPI4	Q8IZD2	0.0164634146341463
Q5XPI4	Q8IZD9	0.6863905325443787
Q5XPI4	Q8IZF0	0.2983870967741935
Q5XPI4	Q8IZH2	0.0149942329873125
Q5XPI4	Q8IZX4	0.1231231231231231
Q5XPI4	Q8N1I0	0.5121951219512195
Q5XPI4	Q8N1W1	0.1092077087794432
Q5XPI4	Q8N2S1	0.4021164021164021
Q5XPI4	Q8N2Y8	0.5121951219512195
Q5XPI4	Q8N7X0	0.562874251497006
Q5XPI4	Q8NDM7	0.2767123287671232
Q5XPI4	Q8NDV7	0.0483333333333333
Q5XPI4	Q8NEY1	0.5121951219512195
Q5XPI4	Q8NFA0	0.0385135135135135
Q5XPI4	Q8NFW1	0.0483333333333333
Q5XPI4	Q8NI27	0.0111745126010461
Q5XPI4	Q8TCU6	0.0483333333333333
Q5XPI4	Q8TDI0	0.0342465753424657
Q5XPI4	Q8TDM6	0.1092077087794432
Q5XPI4	Q8TDY2	0.0385135135135135
Q5XPI4	Q8TEK3	0.0465116279069767
Q5XPI4	Q8TEQ6	0.6863905325443787
Q5XPI4	Q8TER5	0.58984375
Q5XPI4	Q8TEU7	0.1092077087794432
Q5XPI4	Q8WWI1	0.0111745126010461
Q5XPI4	Q8WWN8	0.3473684210526316
Q5XPI4	Q8WWQ0	0.0847457627118644
Q5XPI4	Q8WWZ4	0.129979035639413
Q5XPI4	Q8WXG6	0.8125
Q5XPI4	Q8WZ74	0.3473684210526316
Q5XPI4	Q92538	0.2983870967741935
Q5XPI4	Q92545	0.562874251497006
Q5XPI4	Q92608	0.3478260869565217
Q5XPI4	Q92766	0.58984375
Q5XPI4	Q92794	0.0239631336405529
Q5XPI4	Q92817	0.58984375
Q5XPI4	Q92887	0.2067039106145251
Q5XPI4	Q96JN8	0.0886998784933171
Q5XPI4	Q96L96	0.2983870967741935
Q5XPI4	Q96MT7	0.4021164021164021
Q5XPI4	Q96PX9	0.7272727272727273
Q5XPI4	Q96Q42	0.2067039106145251
Q5XPI4	Q96Q89	0.0342465753424657
Q5XPI4	Q96QT4	0.0385135135135135
Q5XPI4	Q96QU1	0.4264705882352941
Q5XPI4	Q96RT7	0.5121951219512195
Q5XPI4	Q96SN8	0.3473684210526316
Q5XPI4	Q99250	0.3888888888888889
Q5XPI4	Q9BVV6	0.2983870967741935
Q5XPI4	Q9BX84	0.0342465753424657
Q5XPI4	Q9BXT8	0.1999999999999999
Q5XPI4	Q9BY66	0.5121951219512195
Q5XPI4	Q9BYB0	0.129979035639413
Q5XPI4	Q9BYP7	0.129979035639413
Q5XPI4	Q9C091	0.2983870967741935
Q5XPI4	Q9C093	0.1092077087794432
Q5XPI4	Q9C0B2	0.7446808510638298
Q5XPI4	Q9C0D5	0.4021164021164021
Q5XPI4	Q9H0J4	0.58984375
Q5XPI4	Q9H1H9	0.2631578947368421
Q5XPI4	Q9H2Y7	0.129979035639413
Q5XPI4	Q9H3S7	0.129979035639413
Q5XPI4	Q9H7D0	0.2767123287671232
Q5XPI4	Q9HBL0	0.0342465753424657
Q5XPI4	Q9HC10	0.2067039106145251
Q5XPI4	Q9HCD6	0.2767123287671232
Q5XPI4	Q9HCF6	0.2067039106145251
Q5XPI4	Q9HCJ0	0.0460526315789473
Q5XPI4	Q9HCM3	0.1092077087794432
Q5XPI4	Q9NQT8	0.2767123287671232
Q5XPI4	Q9NQX4	0.129979035639413
Q5XPI4	Q9NRD8	0.7272727272727273
Q5XPI4	Q9NRD9	0.7272727272727273
Q5XPI4	Q9NRL2	0.0483333333333333
Q5XPI4	Q9NY46	0.2983870967741935
Q5XPI4	Q9NYU1	0.0342465753424657
Q5XPI4	Q9NZ56	0.0886998784933171
Q5XPI4	Q9NZM3	0.2767123287671232
Q5XPI4	Q9NZM4	0.2983870967741935
Q5XPI4	Q9NZN5	0.2067039106145251
Q5XPI4	Q9P219	0.0342465753424657
Q5XPI4	Q9P2E3	0.2067039106145251
Q5XPI4	Q9P2K1	0.0460526315789473
Q5XPI4	Q9P2K8	0.129979035639413
Q5XPI4	Q9P2P5	0.8092485549132948
Q5XPI4	Q9P2R6	0.2067039106145251
Q5XPI4	Q9UFD9	0.58984375
Q5XPI4	Q9UGL1	0.2067039106145251
Q5XPI4	Q9UI33	0.5121951219512195
Q5XPI4	Q9UIF9	0.4268186532584521
Q5XPI4	Q9UIW2	0.2983870967741935
Q5XPI4	Q9UK61	0.4264705882352941
Q5XPI4	Q9UKK3	0.0385135135135135
Q5XPI4	Q9UKP4	0.0886998784933171
Q5XPI4	Q9UKX2	0.5121951219512195
Q5XPI4	Q9UKX3	0.2983870967741935
Q5XPI4	Q9ULG1	0.7446808510638298
Q5XPI4	Q9ULH0	0.5121951219512195
Q5XPI4	Q9ULI4	0.562874251497006
Q5XPI4	Q9ULV0	0.129979035639413
Q5XPI4	Q9UPQ9	0.106951871657754
Q5XPI4	Q9UPS6	0.1092077087794432
Q5XPI4	Q9UPS8	0.5121951219512195
Q5XPI4	Q9UPW8	0.7446808510638298
Q5XPI4	Q9UPX8	0.4021164021164021
Q5XPI4	Q9UPY3	0.2983870967741935
Q5XPI4	Q9UQD0	0.3473684210526316
Q5XPI4	Q9Y238	0.8092485549132948
Q5XPI4	Q9Y2H9	0.4280067098737568
Q5XPI4	Q9Y2I1	0.6545454545454545
Q5XPI4	Q9Y2K3	0.2767123287671232
Q5XPI4	Q9Y4B5	0.2767123287671232
Q5XPI4	Q9Y4B6	0.129979035639413
Q5XPI4	Q9Y4D7	0.3473684210526316
Q5XPI4	Q9Y4F3	0.2767123287671232
Q5XPI4	Q9Y4F4	0.129979035639413
Q5XPI4	Q9Y4I1	0.0886998784933171
Q5XPI4	Q9Y5S2	0.562874251497006
Q5XPI4	Q9Y5Y9	0.2983870967741935
Q5XPI4	Q9Y623	0.5121951219512195
Q5XPI4	Q9Y6D5	0.1092077087794432
Q5XPI4	Q9Y6N6	0.2767123287671232
Q5XPI4	Q9Y6R4	0.2767123287671232
Q5XPI4	Q9Y6X0	0.5121951219512195
Q5XPI4	Q9Y6X6	0.1231231231231231
Q5XPI4	Q9Y6Y1	0.58984375
Q5XPI4	A4FU69	0.5121951219512195
Q5XPI4	P52746	0.2767123287671232
Q5XPI4	Q5H9U9	0.129979035639413
Q5XPI4	Q6ZWJ8	0.5121951219512195
Q5XPI4	Q8N3D4	0.4021164021164021
Q5XPI4	Q9H6A9	0.1092077087794432
Q5XPI4	Q9P265	0.0342465753424657
Q5XPI4	Q9P2F8	0.8191164710076331
Q5XPI4	Q9P2P1	0.5121951219512195
Q5XPI4	Q9UKJ3	0.0460526315789473
Q5XPI4	Q9UL36	0.5121951219512195
Q5XPI4	Q9ULL5	0.2767123287671232
Q5XPI4	Q9Y4F5	0.0483333333333333
Q5XPI4	A6NE52	0.562874251497006
Q5XPI4	A6NJZ7	0.58984375
Q5XPI4	A6NKT7	0.0385135135135135
Q5XPI4	A6NNM3	0.562874251497006
Q5XPI4	A6QL64	0.3571428571428571
Q5XPI4	B4DH59	0.562874251497006
Q5XPI4	Q2KHR3	0.4021164021164021
Q5XPI4	Q2WGJ9	0.129979035639413
Q5XPI4	Q5JPF3	0.5121951219512195
Q5XPI4	Q5JV73	0.3473684210526316
Q5XPI4	Q5SYE7	0.129979035639413
Q5XPI4	Q6ZVL6	0.2767123287671232
Q5XPI4	Q7Z3J3	0.0385135135135135
Q5XPI4	Q8N9V7	0.3571428571428571
Q5XPI4	Q96JM4	0.5121951219512195
Q5XPI4	Q9P1Z9	0.2983870967741935
Q5XPI4	Q9P2D6	0.0385135135135135
Q5XPI4	H7BZ55	0.0385135135135135
Q5XPI4	Q6ZRC1	0.3571428571428571
Q5XPI4	Q9ULI1	0.0342465753424657
Q96EQ8	A1L4H1	0.4264705882352941
Q96EQ8	A2VDJ0	0.5121951219512195
Q96EQ8	A4D0S4	0.6545454545454545
Q96EQ8	A7E2V4	0.5121951219512195
Q96EQ8	A7E2Y1	0.2067039106145251
Q96EQ8	O00443	0.2983870967741935
Q96EQ8	O00750	0.3571428571428571
Q96EQ8	O14513	0.562874251497006
Q96EQ8	O14514	0.2067039106145251
Q96EQ8	O14578	0.2767123287671232
Q96EQ8	O14646	0.2983870967741935
Q96EQ8	O14647	0.1999999999999999
Q96EQ8	O15015	0.562874251497006
Q96EQ8	O15047	0.2067039106145251
Q96EQ8	O15054	0.562874251497006
Q96EQ8	O15061	0.3473684210526316
Q96EQ8	O15085	0.562874251497006
Q96EQ8	O43151	0.2983870967741935
Q96EQ8	O43166	0.6863905325443787
Q96EQ8	O43379	0.3571428571428571
Q96EQ8	O43426	0.2983870967741935
Q96EQ8	O43432	0.1231231231231231
Q96EQ8	O60241	0.2767123287671232
Q96EQ8	O60292	0.8092485549132948
Q96EQ8	O60293	0.3473684210526316
Q96EQ8	O60318	0.2767123287671232
Q96EQ8	O60333	0.129979035639413
Q96EQ8	O60336	0.1999999999999999
Q96EQ8	O60346	0.8092485549132948
Q96EQ8	O60437	0.3473684210526316
Q96EQ8	O60486	0.3473684210526316
Q96EQ8	O60706	0.3473684210526316
Q96EQ8	O60840	0.52
Q96EQ8	O75037	0.3473684210526316
Q96EQ8	O75094	0.129979035639413
Q96EQ8	O94851	0.0847457627118644
Q96EQ8	O94913	0.1999999999999999
Q96EQ8	O94964	0.4264705882352941
Q96EQ8	O94986	0.2983870967741935
Q96EQ8	O95153	0.562874251497006
Q96EQ8	O95602	0.129979035639413
Q96EQ8	P07942	0.4264705882352941
Q96EQ8	P11047	0.5121951219512195
Q96EQ8	P11055	0.1092077087794432
Q96EQ8	P12107	0.1092077087794432
Q96EQ8	P12882	0.129979035639413
Q96EQ8	P12883	0.1999999999999999
Q96EQ8	P13533	0.1231231231231231
Q96EQ8	P13535	0.1092077087794432
Q96EQ8	P16144	0.4021164021164021
Q96EQ8	P20908	0.0886998784933171
Q96EQ8	P21675	0.2983870967741935
Q96EQ8	P24928	0.7446808510638298
Q96EQ8	P26358	0.3473684210526316
Q96EQ8	P29375	0.2767123287671232
Q96EQ8	P35498	0.562874251497006
Q96EQ8	P35499	0.6545454545454545
Q96EQ8	P35579	0.106951871657754
Q96EQ8	P35580	0.129979035639413
Q96EQ8	P35749	0.2983870967741935
Q96EQ8	P39060	0.5121951219512195
Q96EQ8	P39880	0.562874251497006
Q96EQ8	P41229	0.3571428571428571
Q96EQ8	P42694	0.2067039106145251
Q96EQ8	P48681	0.0886998784933171
Q96EQ8	P49815	0.7272727272727273
Q96EQ8	P51531	0.1092077087794432
Q96EQ8	P51532	0.0886998784933171
Q96EQ8	P51610	0.4
Q96EQ8	P53804	0.5121951219512195
Q96EQ8	P55196	0.129979035639413
Q96EQ8	P55268	0.562874251497006
Q96EQ8	P58397	0.2067039106145251
Q96EQ8	Q01118	0.5121951219512195
Q96EQ8	Q02880	0.129979035639413
Q96EQ8	Q04637	0.106951871657754
Q96EQ8	Q05707	0.3473684210526316
Q96EQ8	Q07092	0.2767123287671232
Q96EQ8	Q09428	0.2067039106145251
Q96EQ8	Q12756	0.3571428571428571
Q96EQ8	Q12873	0.0886998784933171
Q96EQ8	Q13009	0.5121951219512195
Q96EQ8	Q13029	0.3473684210526316
Q96EQ8	Q13129	0.4021164021164021
Q96EQ8	Q13219	0.5121951219512195
Q96EQ8	Q13233	0.58984375
Q96EQ8	Q13395	0.1231231231231231
Q96EQ8	Q13698	0.3888888888888889
Q96EQ8	Q14004	0.2767123287671232
Q96EQ8	Q14008	0.1092077087794432
Q96EQ8	Q14160	0.3473684210526316
Q96EQ8	Q14185	0.2067039106145251
Q96EQ8	Q14524	0.5121951219512195
Q96EQ8	Q14669	0.129979035639413
Q96EQ8	Q14689	0.0385135135135135
Q96EQ8	Q14766	0.129979035639413
Q96EQ8	Q14839	0.129979035639413
Q96EQ8	Q14966	0.1092077087794432
Q96EQ8	Q15058	0.562874251497006
Q96EQ8	Q15154	0.562874251497006
Q96EQ8	Q15643	0.129979035639413
Q96EQ8	Q15648	0.129979035639413
Q96EQ8	Q15746	0.1999999999999999
Q96EQ8	Q15811	0.2067039106145251
Q96EQ8	Q15858	0.3473684210526316
Q96EQ8	Q16363	0.2983870967741935
Q96EQ8	Q17RW2	0.3473684210526316
Q96EQ8	Q2PPJ7	0.5121951219512195
Q96EQ8	Q38SD2	0.129979035639413
Q96EQ8	Q3V6T2	0.2767123287671232
Q96EQ8	Q460N5	0.58984375
Q96EQ8	Q4ZG55	0.562874251497006
Q96EQ8	Q4ZHG4	0.3571428571428571
Q96EQ8	Q5H9F3	0.129979035639413
Q96EQ8	Q5JRA6	0.5121951219512195
Q96EQ8	Q5SRE5	0.2983870967741935
Q96EQ8	Q5T200	0.2767123287671232
Q96EQ8	Q5T5P2	0.2767123287671232
Q96EQ8	Q5T5Y3	0.562874251497006
Q96EQ8	Q5TAX3	0.106951871657754
Q96EQ8	Q5TCS8	0.1231231231231231
Q96EQ8	Q5THR3	0.3473684210526316
Q96EQ8	Q5TZA2	0.1092077087794432
Q96EQ8	Q5VT25	0.4021164021164021
Q96EQ8	Q5VV67	0.2767123287671232
Q96EQ8	Q5VZL5	0.2983870967741935
Q96EQ8	Q68CP9	0.129979035639413
Q96EQ8	Q69YN4	0.3571428571428571
Q96EQ8	Q6DT37	0.2067039106145251
Q96EQ8	Q6GYQ0	0.5121951219512195
Q96EQ8	Q6P0Q8	0.2067039106145251
Q96EQ8	Q6R327	0.3888888888888889
Q96EQ8	Q6RI45	0.1092077087794432
Q96EQ8	Q6T4R5	0.5121951219512195
Q96EQ8	Q6XZF7	0.4021164021164021
Q96EQ8	Q6ZP82	0.5121951219512195
Q96EQ8	Q6ZT12	0.1231231231231231
Q96EQ8	Q6ZU64	0.5121951219512195
Q96EQ8	Q70EL1	0.2767123287671232
Q96EQ8	Q76N89	0.58984375
Q96EQ8	Q76NI1	0.58984375
Q96EQ8	Q7KZ85	0.0385135135135135
Q96EQ8	Q7LBC6	0.129979035639413
Q96EQ8	Q7RTP6	0.129979035639413
Q96EQ8	Q7Z2Z1	0.5121951219512195
Q96EQ8	Q7Z406	0.055045871559633
Q96EQ8	Q7Z460	0.1092077087794432
Q96EQ8	Q7Z4S6	0.3473684210526316
Q96EQ8	Q7Z6E9	0.1092077087794432
Q96EQ8	Q86U86	0.2767123287671232
Q96EQ8	Q86UR5	0.3473684210526316
Q96EQ8	Q86V15	0.4264705882352941
Q96EQ8	Q8IVF5	0.562874251497006
Q96EQ8	Q8IWJ2	0.2767123287671232
Q96EQ8	Q8IZC6	0.2983870967741935
Q96EQ8	Q8IZD2	0.129979035639413
Q96EQ8	Q8IZD9	0.5121951219512195
Q96EQ8	Q8IZF0	0.562874251497006
Q96EQ8	Q8IZH2	0.1092077087794432
Q96EQ8	Q8IZX4	0.3473684210526316
Q96EQ8	Q8N1I0	0.2767123287671232
Q96EQ8	Q8N1W1	0.2067039106145251
Q96EQ8	Q8N2S1	0.2767123287671232
Q96EQ8	Q8N2Y8	0.4264705882352941
Q96EQ8	Q8N7X0	0.4021164021164021
Q96EQ8	Q8NDM7	0.3473684210526316
Q96EQ8	Q8NDV7	0.3473684210526316
Q96EQ8	Q8NEY1	0.4264705882352941
Q96EQ8	Q8NFA0	0.3473684210526316
Q96EQ8	Q8NFW1	0.106951871657754
Q96EQ8	Q8NI27	0.2983870967741935
Q96EQ8	Q8TCU6	0.1092077087794432
Q96EQ8	Q8TDI0	0.1231231231231231
Q96EQ8	Q8TDM6	0.3473684210526316
Q96EQ8	Q8TDY2	0.129979035639413
Q96EQ8	Q8TEK3	0.2767123287671232
Q96EQ8	Q8TEQ6	0.4021164021164021
Q96EQ8	Q8TER5	0.5121951219512195
Q96EQ8	Q8TEU7	0.129979035639413
Q96EQ8	Q8WWI1	0.2067039106145251
Q96EQ8	Q8WWN8	0.2067039106145251
Q96EQ8	Q8WWQ0	0.2067039106145251
Q96EQ8	Q8WXG6	0.562874251497006
Q96EQ8	Q8WZ74	0.4021164021164021
Q96EQ8	Q92538	0.58984375
Q96EQ8	Q92545	0.5121951219512195
Q96EQ8	Q92608	0.4021164021164021
Q96EQ8	Q92766	0.52
Q96EQ8	Q92794	0.129979035639413
Q96EQ8	Q92817	0.562874251497006
Q96EQ8	Q92887	0.5121951219512195
Q96EQ8	Q96JN8	0.3473684210526316
Q96EQ8	Q96MT7	0.5121951219512195
Q96EQ8	Q96PX9	0.6545454545454545
Q96EQ8	Q96Q42	0.2767123287671232
Q96EQ8	Q96Q89	0.3473684210526316
Q96EQ8	Q96QU1	0.5121951219512195
Q96EQ8	Q96RT7	0.3571428571428571
Q96EQ8	Q96SN8	0.5121951219512195
Q96EQ8	Q99250	0.562874251497006
Q96EQ8	Q9BVV6	0.4264705882352941
Q96EQ8	Q9BXT8	0.1092077087794432
Q96EQ8	Q9BY66	0.4021164021164021
Q96EQ8	Q9BYB0	0.2067039106145251
Q96EQ8	Q9C091	0.2983870967741935
Q96EQ8	Q9C093	0.2067039106145251
Q96EQ8	Q9C0D5	0.2983870967741935
Q96EQ8	Q9H0J4	0.5121951219512195
Q96EQ8	Q9H1H9	0.2983870967741935
Q96EQ8	Q9H2Y7	0.2067039106145251
Q96EQ8	Q9H3S7	0.1092077087794432
Q96EQ8	Q9H7D0	0.3888888888888889
Q96EQ8	Q9HBL0	0.2067039106145251
Q96EQ8	Q9HC10	0.2767123287671232
Q96EQ8	Q9HCD6	0.2983870967741935
Q96EQ8	Q9HCF6	0.562874251497006
Q96EQ8	Q9HCJ0	0.3473684210526316
Q96EQ8	Q9HCM3	0.5121951219512195
Q96EQ8	Q9NQT8	0.2767123287671232
Q96EQ8	Q9NQX4	0.2983870967741935
Q96EQ8	Q9NRD8	0.8780487804878049
Q96EQ8	Q9NRD9	0.58984375
Q96EQ8	Q9NRL2	0.129979035639413
Q96EQ8	Q9NY46	0.562874251497006
Q96EQ8	Q9NYU1	0.129979035639413
Q96EQ8	Q9NZ56	0.129979035639413
Q96EQ8	Q9NZM3	0.2983870967741935
Q96EQ8	Q9NZM4	0.5121951219512195
Q96EQ8	Q9P219	0.129979035639413
Q96EQ8	Q9P2K1	0.129979035639413
Q96EQ8	Q9P2K8	0.5121951219512195
Q96EQ8	Q9P2P5	0.7446808510638298
Q96EQ8	Q9P2R6	0.1999999999999999
Q96EQ8	Q9UFD9	0.6545454545454545
Q96EQ8	Q9UGL1	0.1231231231231231
Q96EQ8	Q9UI33	0.6863905325443787
Q96EQ8	Q9UIF9	0.5121951219512195
Q96EQ8	Q9UIW2	0.2067039106145251
Q96EQ8	Q9UKK3	0.129979035639413
Q96EQ8	Q9UKP4	0.5121951219512195
Q96EQ8	Q9UKX2	0.1092077087794432
Q96EQ8	Q9UKX3	0.129979035639413
Q96EQ8	Q9ULG1	0.562874251497006
Q96EQ8	Q9ULH0	0.5121951219512195
Q96EQ8	Q9ULV0	0.129979035639413
Q96EQ8	Q9UPQ9	0.2767123287671232
Q96EQ8	Q9UPS6	0.1999999999999999
Q96EQ8	Q9UPS8	0.5121951219512195
Q96EQ8	Q9UPW8	0.6545454545454545
Q96EQ8	Q9UPX8	0.2983870967741935
Q96EQ8	Q9UPY3	0.106951871657754
Q96EQ8	Q9UQD0	0.562874251497006
Q96EQ8	Q9Y238	0.58984375
Q96EQ8	Q9Y2H9	0.2067039106145251
Q96EQ8	Q9Y2I1	0.7272727272727273
Q96EQ8	Q9Y2K3	0.2767123287671232
Q96EQ8	Q9Y4B5	0.2767123287671232
Q96EQ8	Q9Y4B6	0.1092077087794432
Q96EQ8	Q9Y4D7	0.0886998784933171
Q96EQ8	Q9Y4F3	0.2067039106145251
Q96EQ8	Q9Y4F4	0.2767123287671232
Q96EQ8	Q9Y4I1	0.1092077087794432
Q96EQ8	Q9Y5S2	0.4285714285714285
Q96EQ8	Q9Y5Y9	0.562874251497006
Q96EQ8	Q9Y623	0.2067039106145251
Q96EQ8	Q9Y6N6	0.4021164021164021
Q96EQ8	Q9Y6R4	0.3571428571428571
Q96EQ8	Q9Y6X0	0.3473684210526316
Q96EQ8	Q9Y6X6	0.4021164021164021
Q96EQ8	Q9Y6Y1	0.5121951219512195
Q96EQ8	A4FU69	0.5121951219512195
Q96EQ8	P52746	0.2983870967741935
Q96EQ8	Q6ZWJ8	0.562874251497006
Q96EQ8	Q8N3D4	0.2983870967741935
Q96EQ8	Q9H6A9	0.562874251497006
Q96EQ8	Q9P265	0.0488400074342608
Q96EQ8	Q9P2F8	0.8125
Q96EQ8	Q9P2P1	0.562874251497006
Q96EQ8	Q9UKJ3	0.1092077087794432
Q96EQ8	Q9UL36	0.2067039106145251
Q96EQ8	Q9ULL5	0.2767123287671232
Q96EQ8	A6NE52	0.562874251497006
Q96EQ8	A6NJZ7	0.58984375
Q96EQ8	A6NKT7	0.3473684210526316
Q96EQ8	A6NNM3	0.58984375
Q96EQ8	A6QL64	0.4021164021164021
Q96EQ8	B4DH59	0.5121951219512195
Q96EQ8	Q2KHR3	0.58984375
Q96EQ8	Q5JPF3	0.5121951219512195
Q96EQ8	Q5JV73	0.3473684210526316
Q96EQ8	Q6ZVL6	0.5121951219512195
Q96EQ8	Q7Z3J3	0.3473684210526316
Q96EQ8	Q96JM4	0.4264705882352941
Q96EQ8	Q9P1Z9	0.129979035639413
Q96EQ8	Q9P2D6	0.4
Q96EQ8	H7BZ55	0.2983870967741935
Q96EQ8	Q6ZRC1	0.5121951219512195
Q96EQ8	Q9ULI1	0.2067039106145251
Q9BV68	A1L4H1	0.1092077087794432
Q9BV68	A4D0S4	0.4021164021164021
Q9BV68	A7E2V4	0.0483333333333333
Q9BV68	A7E2Y1	0.0460526315789473
Q9BV68	O00750	0.129979035639413
Q9BV68	O14513	0.0385135135135135
Q9BV68	O14514	0.106951871657754
Q9BV68	O14578	0.0886998784933171
Q9BV68	O14646	0.0239631336405529
Q9BV68	O14647	0.0054630593132154
Q9BV68	O15047	0.0097087378640776
Q9BV68	O15054	0.2067039106145251
Q9BV68	O15061	0.0460526315789473
Q9BV68	O15085	0.5121951219512195
Q9BV68	O43151	0.0483333333333333
Q9BV68	O43166	0.8092485549132948
Q9BV68	O43379	0.0385135135135135
Q9BV68	O43426	0.0460526315789473
Q9BV68	O43432	0.009090909090909
Q9BV68	O60241	0.0460526315789473
Q9BV68	O60292	0.7446808510638298
Q9BV68	O60293	0.0483333333333333
Q9BV68	O60318	0.0149942329873125
Q9BV68	O60333	0.0342465753424657
Q9BV68	O60336	0.0164634146341463
Q9BV68	O60346	0.7258064516129032
Q9BV68	O60437	0.1092077087794432
Q9BV68	O60486	0.055045871559633
Q9BV68	O60840	0.3473684210526316
Q9BV68	O75037	0.0460526315789473
Q9BV68	O75094	0.0111745126010461
Q9BV68	O94851	0.0342465753424657
Q9BV68	O94964	0.0149942329873125
Q9BV68	O94986	0.0385135135135135
Q9BV68	O95153	0.1231231231231231
Q9BV68	P07942	0.2767123287671232
Q9BV68	P11047	0.5121951219512195
Q9BV68	P11055	0.0460526315789473
Q9BV68	P12107	0.0054630593132154
Q9BV68	P12882	0.0886998784933171
Q9BV68	P12883	0.1092077087794432
Q9BV68	P13533	0.0886998784933171
Q9BV68	P13535	0.0385135135135135
Q9BV68	P16144	0.0886998784933171
Q9BV68	P20908	0.0111745126010461
Q9BV68	P24928	0.3473684210526316
Q9BV68	P26358	0.0886998784933171
Q9BV68	P29375	0.0460526315789473
Q9BV68	P35498	0.4021164021164021
Q9BV68	P35499	0.6863905325443787
Q9BV68	P35579	0.0149942329873125
Q9BV68	P35580	0.0385135135135135
Q9BV68	P35749	0.0385135135135135
Q9BV68	P39060	0.1231231231231231
Q9BV68	P39880	0.2983870967741935
Q9BV68	P41229	0.2067039106145251
Q9BV68	P48681	0.0239631336405529
Q9BV68	P49815	0.4021164021164021
Q9BV68	P51531	0.0111745126010461
Q9BV68	P51532	0.0239631336405529
Q9BV68	P51610	0.0483333333333333
Q9BV68	P53804	0.0886998784933171
Q9BV68	P55196	0.0483333333333333
Q9BV68	P55268	0.2767123287671232
Q9BV68	Q01118	0.562874251497006
Q9BV68	Q04637	0.0054630593132154
Q9BV68	Q05707	0.0886998784933171
Q9BV68	Q12756	0.0342465753424657
Q9BV68	Q12873	0.0149942329873125
Q9BV68	Q13029	0.0847457627118644
Q9BV68	Q13129	0.0460526315789473
Q9BV68	Q13233	0.0483333333333333
Q9BV68	Q13395	0.0239631336405529
Q9BV68	Q13698	0.129979035639413
Q9BV68	Q14004	0.0111745126010461
Q9BV68	Q14160	0.562874251497006
Q9BV68	Q14185	0.0886998784933171
Q9BV68	Q14524	0.6863905325443787
Q9BV68	Q14669	0.0342465753424657
Q9BV68	Q14766	0.0169154228855721
Q9BV68	Q15154	0.2767123287671232
Q9BV68	Q15643	0.0460526315789473
Q9BV68	Q15648	0.0111745126010461
Q9BV68	Q15746	0.5121951219512195
Q9BV68	Q15811	0.0886998784933171
Q9BV68	Q15858	0.5121951219512195
Q9BV68	Q16363	0.1092077087794432
Q9BV68	Q17RW2	0.0385135135135135
Q9BV68	Q2PPJ7	0.0847457627118644
Q9BV68	Q3V6T2	0.1092077087794432
Q9BV68	Q4ZG55	0.106951871657754
Q9BV68	Q5H9F3	0.0483333333333333
Q9BV68	Q5JRA6	0.3888888888888889
Q9BV68	Q5T200	0.0111745126010461
Q9BV68	Q5T5P2	0.0385135135135135
Q9BV68	Q5T5Y3	0.3571428571428571
Q9BV68	Q5TAX3	0.0385135135135135
Q9BV68	Q5TCS8	0.0111745126010461
Q9BV68	Q5THR3	0.1092077087794432
Q9BV68	Q5TZA2	0.0460526315789473
Q9BV68	Q5VT25	0.129979035639413
Q9BV68	Q5VV67	0.0385135135135135
Q9BV68	Q68CP9	0.106951871657754
Q9BV68	Q69YN4	0.106951871657754
Q9BV68	Q6DT37	0.0385135135135135
Q9BV68	Q6GYQ0	0.0886998784933171
Q9BV68	Q6P0Q8	0.2767123287671232
Q9BV68	Q6RI45	0.0054630593132154
Q9BV68	Q6XZF7	0.129979035639413
Q9BV68	Q6ZP82	0.6863905325443787
Q9BV68	Q6ZT12	0.0111745126010461
Q9BV68	Q6ZU64	0.0886998784933171
Q9BV68	Q70EL1	0.0164634146341463
Q9BV68	Q76N89	0.2067039106145251
Q9BV68	Q76NI1	0.562874251497006
Q9BV68	Q7KZ85	0.0054630593132154
Q9BV68	Q7LBC6	0.0169154228855721
Q9BV68	Q7RTP6	0.0164634146341463
Q9BV68	Q7Z406	0.0164634146341463
Q9BV68	Q7Z460	0.0385135135135135
Q9BV68	Q7Z4S6	0.0385135135135135
Q9BV68	Q7Z6E9	0.0054630593132154
Q9BV68	Q86U86	0.0111745126010461
Q9BV68	Q86V15	0.2767123287671232
Q9BV68	Q8IVF5	0.5121951219512195
Q9BV68	Q8IZC6	0.0460526315789473
Q9BV68	Q8IZD2	0.0054630593132154
Q9BV68	Q8IZD9	0.4264705882352941
Q9BV68	Q8IZF0	0.519972624654005
Q9BV68	Q8IZH2	0.0164634146341463
Q9BV68	Q8N1I0	0.2767123287671232
Q9BV68	Q8N1W1	0.0886998784933171
Q9BV68	Q8N2Y8	0.1092077087794432
Q9BV68	Q8NDM7	0.2767123287671232
Q9BV68	Q8NDV7	0.0111745126010461
Q9BV68	Q8NEY1	0.0886998784933171
Q9BV68	Q8NFW1	0.0169154228855721
Q9BV68	Q8NI27	0.0239631336405529
Q9BV68	Q8TCU6	0.0239631336405529
Q9BV68	Q8TDI0	0.0111745126010461
Q9BV68	Q8TDM6	0.055045871559633
Q9BV68	Q8TDY2	0.0164634146341463
Q9BV68	Q8TEK3	0.0111745126010461
Q9BV68	Q8TER5	0.2983870967741935
Q9BV68	Q8TEU7	0.0164634146341463
Q9BV68	Q8WWI1	0.0483333333333333
Q9BV68	Q8WWQ0	0.0054630593132154
Q9BV68	Q8WZ74	0.129979035639413
Q9BV68	Q92538	0.3888888888888889
Q9BV68	Q92545	0.2983870967741935
Q9BV68	Q92608	0.0460526315789473
Q9BV68	Q92766	0.3473684210526316
Q9BV68	Q92794	0.0054630593132154
Q9BV68	Q96JN8	0.0239631336405529
Q9BV68	Q96MT7	0.3473684210526316
Q9BV68	Q96PX9	0.6863905325443787
Q9BV68	Q96Q89	0.0164634146341463
Q9BV68	Q96QU1	0.1092077087794432
Q9BV68	Q96RT7	0.1999999999999999
Q9BV68	Q96SN8	0.129979035639413
Q9BV68	Q99250	0.52
Q9BV68	Q9BXT8	0.1231231231231231
Q9BV68	Q9BYB0	0.0239631336405529
Q9BV68	Q9C091	0.0239631336405529
Q9BV68	Q9C093	0.0460526315789473
Q9BV68	Q9C0D5	0.0169154228855721
Q9BV68	Q9H0J4	0.4021164021164021
Q9BV68	Q9H1H9	0.0385135135135135
Q9BV68	Q9H3S7	0.0239631336405529
Q9BV68	Q9H7D0	0.0886998784933171
Q9BV68	Q9HBL0	0.0164634146341463
Q9BV68	Q9HCD6	0.0164634146341463
Q9BV68	Q9HCJ0	0.0164634146341463
Q9BV68	Q9NQT8	0.0483333333333333
Q9BV68	Q9NQX4	0.0239631336405529
Q9BV68	Q9NRD8	0.8217054263565892
Q9BV68	Q9NRD9	0.7446808510638298
Q9BV68	Q9NRL2	0.0111745126010461
Q9BV68	Q9NY46	0.5121951219512195
Q9BV68	Q9NYU1	0.0342465753424657
Q9BV68	Q9NZ56	0.0239631336405529
Q9BV68	Q9NZM3	0.2067039106145251
Q9BV68	Q9P219	0.0460526315789473
Q9BV68	Q9P2K1	0.0342465753424657
Q9BV68	Q9P2K8	0.2983870967741935
Q9BV68	Q9P2R6	0.0169154228855721
Q9BV68	Q9UFD9	0.2767123287671232
Q9BV68	Q9UGL1	0.0111745126010461
Q9BV68	Q9UI33	0.7272727272727273
Q9BV68	Q9UIF9	0.1231231231231231
Q9BV68	Q9UKK3	0.0149942329873125
Q9BV68	Q9UKP4	0.2767123287671232
Q9BV68	Q9UKX2	0.0385135135135135
Q9BV68	Q9UKX3	0.0483333333333333
Q9BV68	Q9ULG1	0.2767123287671232
Q9BV68	Q9ULH0	0.3473684210526316
Q9BV68	Q9ULV0	0.0385135135135135
Q9BV68	Q9UPQ9	0.0164634146341463
Q9BV68	Q9UPS6	0.0054630593132154
Q9BV68	Q9UPS8	0.0886998784933171
Q9BV68	Q9UPW8	0.8780487804878049
Q9BV68	Q9UPY3	0.0385135135135135
Q9BV68	Q9UQD0	0.5121951219512195
Q9BV68	Q9Y238	0.7446808510638298
Q9BV68	Q9Y2H9	0.0886998784933171
Q9BV68	Q9Y2I1	0.3571428571428571
Q9BV68	Q9Y2K3	0.0164634146341463
Q9BV68	Q9Y4B5	0.0111745126010461
Q9BV68	Q9Y4B6	0.0342465753424657
Q9BV68	Q9Y4D7	0.0385135135135135
Q9BV68	Q9Y4F4	0.0149942329873125
Q9BV68	Q9Y4I1	0.0239631336405529
Q9BV68	Q9Y5S2	0.2767123287671232
Q9BV68	Q9Y5Y9	0.562874251497006
Q9BV68	Q9Y623	0.0460526315789473
Q9BV68	Q9Y6N6	0.1092077087794432
Q9BV68	Q9Y6R4	0.0460526315789473
Q9BV68	Q9Y6X6	0.3333333333333333
Q9BV68	Q9Y6Y1	0.2767123287671232
Q9BV68	A4FU69	0.129979035639413
Q9BV68	P52746	0.1092077087794432
Q9BV68	Q8N3D4	0.5121951219512195
Q9BV68	Q9H6A9	0.2767123287671232
Q9BV68	Q9P265	0.0164634146341463
Q9BV68	Q9P2F8	0.8092485549132948
Q9BV68	Q9UKJ3	0.0111745126010461
Q9BV68	Q9UL36	0.0465116279069767
Q9BV68	Q9ULL5	0.0385135135135135
Q9BV68	A6NE52	0.4021164021164021
Q9BV68	A6NJZ7	0.2767123287671232
Q9BV68	A6NNM3	0.2767123287671232
Q9BV68	A6QL64	0.2067039106145251
Q9BV68	B4DH59	0.0483333333333333
Q9BV68	Q5JPF3	0.0886998784933171
Q9BV68	Q96JM4	0.1231231231231231
Q9BV68	Q9P1Z9	0.2067039106145251
Q9BV68	H7BZ55	0.0239631336405529
Q9BV68	Q6ZRC1	0.2067039106145251
Q9BV68	Q9ULI1	0.0385135135135135
Q8TEB7	A1L4H1	0.7272727272727273
Q8TEB7	A2VDJ0	0.2983870967741935
Q8TEB7	A3KMH1	0.2767123287671232
Q8TEB7	A4D0S4	0.5121951219512195
Q8TEB7	A7E2V4	0.6545454545454545
Q8TEB7	A7E2Y1	0.2983870967741935
Q8TEB7	O00443	0.52
Q8TEB7	O00750	0.5121951219512195
Q8TEB7	O14513	0.3473684210526316
Q8TEB7	O14514	0.129979035639413
Q8TEB7	O14578	0.3888888888888889
Q8TEB7	O14646	0.5121951219512195
Q8TEB7	O14647	0.2767123287671232
Q8TEB7	O14795	0.5121951219512195
Q8TEB7	O14981	0.5121951219512195
Q8TEB7	O15015	0.5121951219512195
Q8TEB7	O15031	0.2767123287671232
Q8TEB7	O15047	0.2067039106145251
Q8TEB7	O15054	0.3473684210526316
Q8TEB7	O15061	0.2067039106145251
Q8TEB7	O15085	0.6863905325443787
Q8TEB7	O15438	0.4264705882352941
Q8TEB7	O43151	0.4021164021164021
Q8TEB7	O43166	0.8217054263565892
Q8TEB7	O43379	0.1092077087794432
Q8TEB7	O43426	0.3473684210526316
Q8TEB7	O43432	0.129979035639413
Q8TEB7	O60241	0.2767123287671232
Q8TEB7	O60242	0.3473684210526316
Q8TEB7	O60292	0.8217054263565892
Q8TEB7	O60293	0.1092077087794432
Q8TEB7	O60303	0.562874251497006
Q8TEB7	O60318	0.1999999999999999
Q8TEB7	O60333	0.2983870967741935
Q8TEB7	O60336	0.0886998784933171
Q8TEB7	O60346	0.8780487804878049
Q8TEB7	O60437	0.3473684210526316
Q8TEB7	O60449	0.8833333333333333
Q8TEB7	O60469	0.1231231231231231
Q8TEB7	O60486	0.3473684210526316
Q8TEB7	O60706	0.4021164021164021
Q8TEB7	O60840	0.3571428571428571
Q8TEB7	O75037	0.2067039106145251
Q8TEB7	O75093	0.3473684210526316
Q8TEB7	O75094	0.2067039106145251
Q8TEB7	O75197	0.2983870967741935
Q8TEB7	O75581	0.2767123287671232
Q8TEB7	O94759	0.129979035639413
Q8TEB7	O94813	0.4021164021164021
Q8TEB7	O94851	0.2983870967741935
Q8TEB7	O94911	0.2767123287671232
Q8TEB7	O94913	0.0460526315789473
Q8TEB7	O94916	0.562874251497006
Q8TEB7	O94964	0.2983870967741935
Q8TEB7	O94986	0.2767123287671232
Q8TEB7	O95153	0.5121951219512195
Q8TEB7	O95248	0.8092485549132948
Q8TEB7	O95602	0.58984375
Q8TEB7	O95785	0.5121951219512195
Q8TEB7	P02462	0.2067039106145251
Q8TEB7	P07814	0.1231231231231231
Q8TEB7	P07942	0.2983870967741935
Q8TEB7	P10070	0.562874251497006
Q8TEB7	P11047	0.562874251497006
Q8TEB7	P11055	0.1092077087794432
Q8TEB7	P11388	0.58984375
Q8TEB7	P12107	0.0886998784933171
Q8TEB7	P12882	0.2767123287671232
Q8TEB7	P12883	0.1231231231231231
Q8TEB7	P13533	0.106951871657754
Q8TEB7	P13535	0.2067039106145251
Q8TEB7	P13942	0.0460526315789473
Q8TEB7	P16144	0.4021164021164021
Q8TEB7	P20908	0.2067039106145251
Q8TEB7	P21675	0.562874251497006
Q8TEB7	P24928	0.8217054263565892
Q8TEB7	P25940	0.129979035639413
Q8TEB7	P26358	0.7446808510638298
Q8TEB7	P29375	0.1092077087794432
Q8TEB7	P29400	0.2767123287671232
Q8TEB7	P33527	0.562874251497006
Q8TEB7	P35498	0.58984375
Q8TEB7	P35499	0.562874251497006
Q8TEB7	P35579	0.1092077087794432
Q8TEB7	P35580	0.1092077087794432
Q8TEB7	P35749	0.1092077087794432
Q8TEB7	P39060	0.4021164021164021
Q8TEB7	P39880	0.5121951219512195
Q8TEB7	P41229	0.0483333333333333
Q8TEB7	P42694	0.0886998784933171
Q8TEB7	P46940	0.0886998784933171
Q8TEB7	P48681	0.4021164021164021
Q8TEB7	P49815	0.8217054263565892
Q8TEB7	P51531	0.1092077087794432
Q8TEB7	P51532	0.1092077087794432
Q8TEB7	P51610	0.2983870967741935
Q8TEB7	P51805	0.2983870967741935
Q8TEB7	P52179	0.129979035639413
Q8TEB7	P52948	0.2767123287671232
Q8TEB7	P53804	0.129979035639413
Q8TEB7	P55196	0.129979035639413
Q8TEB7	P55268	0.4021164021164021
Q8TEB7	P58397	0.2767123287671232
Q8TEB7	Q00610	0.129979035639413
Q8TEB7	Q01118	0.562874251497006
Q8TEB7	Q01955	0.0886998784933171
Q8TEB7	Q02880	0.5121951219512195
Q8TEB7	Q04637	0.1231231231231231
Q8TEB7	Q05707	0.129979035639413
Q8TEB7	Q07092	0.1231231231231231
Q8TEB7	Q07283	0.2767123287671232
Q8TEB7	Q09428	0.2983870967741935
Q8TEB7	Q12756	0.3473684210526316
Q8TEB7	Q12774	0.0460526315789473
Q8TEB7	Q12873	0.2767123287671232
Q8TEB7	Q13009	0.562874251497006
Q8TEB7	Q13017	0.2767123287671232
Q8TEB7	Q13029	0.1231231231231231
Q8TEB7	Q13129	0.4021164021164021
Q8TEB7	Q13219	0.2067039106145251
Q8TEB7	Q13233	0.8780487804878049
Q8TEB7	Q13395	0.2983870967741935
Q8TEB7	Q13698	0.4021164021164021
Q8TEB7	Q13796	0.2767123287671232
Q8TEB7	Q14004	0.1092077087794432
Q8TEB7	Q14008	0.2067039106145251
Q8TEB7	Q14160	0.562874251497006
Q8TEB7	Q14185	0.2767123287671232
Q8TEB7	Q14524	0.7258064516129032
Q8TEB7	Q14669	0.562874251497006
Q8TEB7	Q14689	0.129979035639413
Q8TEB7	Q14690	0.0483333333333333
Q8TEB7	Q14766	0.0886998784933171
Q8TEB7	Q14767	0.129979035639413
Q8TEB7	Q14839	0.2067039106145251
Q8TEB7	Q14966	0.1092077087794432
Q8TEB7	Q14997	0.2983870967741935
Q8TEB7	Q14999	0.2067039106145251
Q8TEB7	Q149M9	0.129979035639413
Q8TEB7	Q15058	0.562874251497006
Q8TEB7	Q15154	0.562874251497006
Q8TEB7	Q15643	0.0886998784933171
Q8TEB7	Q15648	0.1092077087794432
Q8TEB7	Q15746	0.4021164021164021
Q8TEB7	Q15811	0.562874251497006
Q8TEB7	Q15858	0.5121951219512195
Q8TEB7	Q16363	0.2983870967741935
Q8TEB7	Q17RW2	0.2067039106145251
Q8TEB7	Q2PPJ7	0.58984375
Q8TEB7	Q38SD2	0.1092077087794432
Q8TEB7	Q3V6T2	0.2767123287671232
Q8TEB7	Q460N5	0.562874251497006
Q8TEB7	Q4KWH8	0.0460526315789473
Q8TEB7	Q4ZG55	0.562874251497006
Q8TEB7	Q4ZHG4	0.106951871657754
Q8TEB7	Q53TS8	0.1231231231231231
Q8TEB7	Q562E7	0.58984375
Q8TEB7	Q5H9F3	0.5121951219512195
Q8TEB7	Q5JRA6	0.3571428571428571
Q8TEB7	Q5RHP9	0.2067039106145251
Q8TEB7	Q5SRE5	0.2983870967741935
Q8TEB7	Q5SYB0	0.3571428571428571
Q8TEB7	Q5T200	0.2067039106145251
Q8TEB7	Q5T5P2	0.1092077087794432
Q8TEB7	Q5T5U3	0.562874251497006
Q8TEB7	Q5T5Y3	0.562874251497006
Q8TEB7	Q5TAX3	0.0385135135135135
Q8TEB7	Q5TCS8	0.2767123287671232
Q8TEB7	Q5THR3	0.562874251497006
Q8TEB7	Q5TZA2	0.2767123287671232
Q8TEB7	Q5VT25	0.4021164021164021
Q8TEB7	Q5VV67	0.1092077087794432
Q8TEB7	Q5VYK3	0.2067039106145251
Q8TEB7	Q5VZ89	0.5121951219512195
Q8TEB7	Q5VZL5	0.1999999999999999
Q8TEB7	Q5XKL5	0.1092077087794432
Q8TEB7	Q68CP9	0.2767123287671232
Q8TEB7	Q69YN4	0.562874251497006
Q8TEB7	Q6DT37	0.3571428571428571
Q8TEB7	Q6GYQ0	0.562874251497006
Q8TEB7	Q6P0Q8	0.3473684210526316
Q8TEB7	Q6PGP7	0.3571428571428571
Q8TEB7	Q6R327	0.2067039106145251
Q8TEB7	Q6RI45	0.0886998784933171
Q8TEB7	Q6T4R5	0.0483333333333333
Q8TEB7	Q6XZF7	0.3473684210526316
Q8TEB7	Q6YHU6	0.3473684210526316
Q8TEB7	Q6ZP82	0.58984375
Q8TEB7	Q6ZT12	0.2983870967741935
Q8TEB7	Q6ZU64	0.2983870967741935
Q8TEB7	Q70EL1	0.2067039106145251
Q8TEB7	Q70Z35	0.2983870967741935
Q8TEB7	Q76N89	0.8181818181818182
Q8TEB7	Q76NI1	0.7446808510638298
Q8TEB7	Q7KZ85	0.0342465753424657
Q8TEB7	Q7LBC6	0.2767123287671232
Q8TEB7	Q7RTP6	0.1231231231231231
Q8TEB7	Q7Z2Y5	0.5121951219512195
Q8TEB7	Q7Z2Z1	0.2767123287671232
Q8TEB7	Q7Z3T8	0.0460526315789473
Q8TEB7	Q7Z401	0.562874251497006
Q8TEB7	Q7Z406	0.2767123287671232
Q8TEB7	Q7Z443	0.6545454545454545
Q8TEB7	Q7Z460	0.1092077087794432
Q8TEB7	Q7Z4N2	0.2767123287671232
Q8TEB7	Q7Z4S6	0.2067039106145251
Q8TEB7	Q7Z6E9	0.0886998784933171
Q8TEB7	Q86U86	0.0886998784933171
Q8TEB7	Q86UR5	0.4264705882352941
Q8TEB7	Q86V15	0.562874251497006
Q8TEB7	Q86VI3	0.2067039106145251
Q8TEB7	Q8IVF5	0.6863905325443787
Q8TEB7	Q8IWJ2	0.2067039106145251
Q8TEB7	Q8IWU2	0.4021164021164021
Q8TEB7	Q8IWV7	0.3571428571428571
Q8TEB7	Q8IWV8	0.2983870967741935
Q8TEB7	Q8IXJ9	0.1999999999999999
Q8TEB7	Q8IY21	0.562874251497006
Q8TEB7	Q8IY92	0.4021164021164021
Q8TEB7	Q8IZC6	0.055045871559633
Q8TEB7	Q8IZD2	0.1092077087794432
Q8TEB7	Q8IZD9	0.6863905325443787
Q8TEB7	Q8IZF0	0.5121951219512195
Q8TEB7	Q8IZH2	0.106951871657754
Q8TEB7	Q8IZX4	0.5121951219512195
Q8TEB7	Q8N1I0	0.4021164021164021
Q8TEB7	Q8N1W1	0.3473684210526316
Q8TEB7	Q8N2S1	0.3473684210526316
Q8TEB7	Q8N2Y8	0.1231231231231231
Q8TEB7	Q8N7X0	0.3473684210526316
Q8TEB7	Q8NDM7	0.2983870967741935
Q8TEB7	Q8NDV7	0.1092077087794432
Q8TEB7	Q8NEV8	0.4264705882352941
Q8TEB7	Q8NEY1	0.3888888888888889
Q8TEB7	Q8NFA0	0.5121951219512195
Q8TEB7	Q8NFW1	0.1092077087794432
Q8TEB7	Q8NI27	0.5121951219512195
Q8TEB7	Q8NI35	0.562874251497006
Q8TEB7	Q8TCU6	0.3478260869565217
Q8TEB7	Q8TDI0	0.2767123287671232
Q8TEB7	Q8TDM6	0.1092077087794432
Q8TEB7	Q8TDY2	0.0460526315789473
Q8TEB7	Q8TEK3	0.106951871657754
Q8TEB7	Q8TEQ6	0.562874251497006
Q8TEB7	Q8TER5	0.52
Q8TEB7	Q8TEU7	0.2067039106145251
Q8TEB7	Q8TF72	0.1092077087794432
Q8TEB7	Q8WWI1	0.2767123287671232
Q8TEB7	Q8WWN8	0.2767123287671232
Q8TEB7	Q8WWQ0	0.1231231231231231
Q8TEB7	Q8WWZ4	0.0886998784933171
Q8TEB7	Q8WWZ7	0.0483333333333333
Q8TEB7	Q8WXG6	0.7272727272727273
Q8TEB7	Q8WZ74	0.4
Q8TEB7	Q92538	0.562874251497006
Q8TEB7	Q92545	0.3473684210526316
Q8TEB7	Q92547	0.1092077087794432
Q8TEB7	Q92608	0.2983870967741935
Q8TEB7	Q92766	0.6545454545454545
Q8TEB7	Q92794	0.129979035639413
Q8TEB7	Q92817	0.5121951219512195
Q8TEB7	Q92887	0.6545454545454545
Q8TEB7	Q96F81	0.5121951219512195
Q8TEB7	Q96JN8	0.2767123287671232
Q8TEB7	Q96L96	0.2767123287671232
Q8TEB7	Q96MT7	0.5121951219512195
Q8TEB7	Q96PX9	0.6545454545454545
Q8TEB7	Q96Q42	0.2067039106145251
Q8TEB7	Q96Q89	0.0483333333333333
Q8TEB7	Q96QB1	0.7258064516129032
Q8TEB7	Q96QT4	0.2983870967741935
Q8TEB7	Q96QU1	0.0886998784933171
Q8TEB7	Q96RT7	0.2983870967741935
Q8TEB7	Q96SN8	0.2767123287671232
Q8TEB7	Q99250	0.58984375
Q8TEB7	Q9BVV6	0.0483333333333333
Q8TEB7	Q9BX26	0.3473684210526316
Q8TEB7	Q9BX84	0.1231231231231231
Q8TEB7	Q9BXT8	0.3473684210526316
Q8TEB7	Q9BY66	0.1092077087794432
Q8TEB7	Q9BYB0	0.0483333333333333
Q8TEB7	Q9BYP7	0.2767123287671232
Q8TEB7	Q9C091	0.2767123287671232
Q8TEB7	Q9C093	0.2983870967741935
Q8TEB7	Q9C0B2	0.7446808510638298
Q8TEB7	Q9C0D5	0.2067039106145251
Q8TEB7	Q9GZU2	0.1231231231231231
Q8TEB7	Q9H0J4	0.5121951219512195
Q8TEB7	Q9H1A4	0.129979035639413
Q8TEB7	Q9H1H9	0.2067039106145251
Q8TEB7	Q9H2Y7	0.0460526315789473
Q8TEB7	Q9H3S7	0.4
Q8TEB7	Q9H792	0.58984375
Q8TEB7	Q9H7D0	0.5121951219512195
Q8TEB7	Q9HBL0	0.0460526315789473
Q8TEB7	Q9HC10	0.2767123287671232
Q8TEB7	Q9HCD6	0.1092077087794432
Q8TEB7	Q9HCF6	0.7272727272727273
Q8TEB7	Q9HCJ0	0.106951871657754
Q8TEB7	Q9HCM3	0.0886998784933171
Q8TEB7	Q9NQT8	0.2983870967741935
Q8TEB7	Q9NQX4	0.2767123287671232
Q8TEB7	Q9NRD8	0.8217054263565892
Q8TEB7	Q9NRD9	0.7446808510638298
Q8TEB7	Q9NRJ4	0.2767123287671232
Q8TEB7	Q9NRL2	0.129979035639413
Q8TEB7	Q9NY46	0.562874251497006
Q8TEB7	Q9NYU1	0.2983870967741935
Q8TEB7	Q9NZ56	0.4021164021164021
Q8TEB7	Q9NZM3	0.3473684210526316
Q8TEB7	Q9NZM4	0.4
Q8TEB7	Q9NZN5	0.2983870967741935
Q8TEB7	Q9P219	0.129979035639413
Q8TEB7	Q9P2E3	0.2767123287671232
Q8TEB7	Q9P2K1	0.5121951219512195
Q8TEB7	Q9P2K8	0.52
Q8TEB7	Q9P2P5	0.8125
Q8TEB7	Q9P2R6	0.4021164021164021
Q8TEB7	Q9UFD9	0.5121951219512195
Q8TEB7	Q9UGL1	0.0483333333333333
Q8TEB7	Q9UI33	0.3888888888888889
Q8TEB7	Q9UIF9	0.3571428571428571
Q8TEB7	Q9UIW2	0.2767123287671232
Q8TEB7	Q9UK61	0.3473684210526316
Q8TEB7	Q9UKK3	0.3888888888888889
Q8TEB7	Q9UKP4	0.58984375
Q8TEB7	Q9UKX2	0.2767123287671232
Q8TEB7	Q9UKX3	0.1231231231231231
Q8TEB7	Q9ULG1	0.5121951219512195
Q8TEB7	Q9ULH0	0.2767123287671232
Q8TEB7	Q9ULI4	0.3571428571428571
Q8TEB7	Q9ULV0	0.2767123287671232
Q8TEB7	Q9UM73	0.7446808510638298
Q8TEB7	Q9UPQ9	0.2767123287671232
Q8TEB7	Q9UPS6	0.2067039106145251
Q8TEB7	Q9UPS8	0.2767123287671232
Q8TEB7	Q9UPW8	0.7272727272727273
Q8TEB7	Q9UPX8	0.2067039106145251
Q8TEB7	Q9UPY3	0.2767123287671232
Q8TEB7	Q9UPZ6	0.129979035639413
Q8TEB7	Q9UQD0	0.4264705882352941
Q8TEB7	Q9Y238	0.5121951219512195
Q8TEB7	Q9Y2H9	0.2983870967741935
Q8TEB7	Q9Y2I1	0.58984375
Q8TEB7	Q9Y2K3	0.2067039106145251
Q8TEB7	Q9Y4B5	0.129979035639413
Q8TEB7	Q9Y4B6	0.0385135135135135
Q8TEB7	Q9Y4D7	0.129979035639413
Q8TEB7	Q9Y4F3	0.129979035639413
Q8TEB7	Q9Y4F4	0.562874251497006
Q8TEB7	Q9Y4I1	0.129979035639413
Q8TEB7	Q9Y5S2	0.58984375
Q8TEB7	Q9Y5Y9	0.7258064516129032
Q8TEB7	Q9Y623	0.2067039106145251
Q8TEB7	Q9Y6D5	0.562874251497006
Q8TEB7	Q9Y6D6	0.562874251497006
Q8TEB7	Q9Y6N6	0.58984375
Q8TEB7	Q9Y6R4	0.2983870967741935
Q8TEB7	Q9Y6X0	0.2067039106145251
Q8TEB7	Q9Y6X6	0.2983870967741935
Q8TEB7	Q9Y6Y1	0.6863905325443787
Q8TEB7	A4FU69	0.7272727272727273
Q8TEB7	P52746	0.2983870967741935
Q8TEB7	Q5H9U9	0.427257626131539
Q8TEB7	Q6ZWJ8	0.5121951219512195
Q8TEB7	Q7RTU9	0.2983870967741935
Q8TEB7	Q7Z745	0.3473684210526316
Q8TEB7	Q8N3D4	0.3478260869565217
Q8TEB7	Q8WZ64	0.4021164021164021
Q8TEB7	Q99666	0.5121951219512195
Q8TEB7	Q9H6A9	0.1999999999999999
Q8TEB7	Q9P1Y6	0.106951871657754
Q8TEB7	Q9P265	0.2767123287671232
Q8TEB7	Q9P2F8	0.8217054263565892
Q8TEB7	Q9P2P1	0.2767123287671232
Q8TEB7	Q9UKJ3	0.129979035639413
Q8TEB7	Q9UL36	0.4
Q8TEB7	Q9ULL5	0.1231231231231231
Q8TEB7	Q9Y4F5	0.129979035639413
Q8TEB7	A6NE52	0.562874251497006
Q8TEB7	A6NJZ7	0.5121951219512195
Q8TEB7	A6NKT7	0.2767123287671232
Q8TEB7	A6NM11	0.129979035639413
Q8TEB7	A6NMS7	0.2767123287671232
Q8TEB7	A6NNM3	0.5121951219512195
Q8TEB7	A6QL64	0.3478260869565217
Q8TEB7	B4DH59	0.5566841214266596
Q8TEB7	E2RYF6	0.129979035639413
Q8TEB7	O14715	0.4021164021164021
Q8TEB7	O60309	0.129979035639413
Q8TEB7	P0DJD0	0.5413939503847968
Q8TEB7	P0DJD1	0.5121951219512195
Q8TEB7	Q05BV3	0.4021164021164021
Q8TEB7	Q14146	0.2767123287671232
Q8TEB7	Q2KHR3	0.4
Q8TEB7	Q2WGJ9	0.2767123287671232
Q8TEB7	Q5JPF3	0.3473684210526316
Q8TEB7	Q5JV73	0.5121951219512195
Q8TEB7	Q5SYE7	0.3478260869565217
Q8TEB7	Q6ZMW3	0.5121951219512195
Q8TEB7	Q6ZVL6	0.0886998784933171
Q8TEB7	Q7Z3J3	0.2767123287671232
Q8TEB7	Q8N9V7	0.0886998784933171
Q8TEB7	Q92576	0.1999999999999999
Q8TEB7	Q96JM4	0.5121951219512195
Q8TEB7	Q9P1Z9	0.4021164021164021
Q8TEB7	Q9P2D6	0.2767123287671232
Q8TEB7	Q9Y2E4	0.2067039106145251
Q8TEB7	H7BZ55	0.2767123287671232
Q8TEB7	Q6ZQQ2	0.58984375
Q8TEB7	Q6ZRC1	0.2767123287671232
Q8TEB7	Q8N1P7	0.5121951219512195
Q8TEB7	Q9ULI1	0.5121951219512195
O43567	A1L4H1	0.106951871657754
O43567	A2VDJ0	0.0886998784933171
O43567	A4D0S4	0.3473684210526316
O43567	A7E2V4	0.0342465753424657
O43567	A7E2Y1	0.0169154228855721
O43567	O00750	0.0886998784933171
O43567	O14513	0.1092077087794432
O43567	O14514	0.0483333333333333
O43567	O14578	0.0342465753424657
O43567	O14646	0.0886998784933171
O43567	O14647	0.0342465753424657
O43567	O15015	0.0164634146341463
O43567	O15047	0.0149942329873125
O43567	O15054	0.0385135135135135
O43567	O15061	0.0342465753424657
O43567	O15085	0.0164634146341463
O43567	O43151	0.0460526315789473
O43567	O43166	0.2067039106145251
O43567	O43379	0.0385135135135135
O43567	O43426	0.0169154228855721
O43567	O43432	0.055045871559633
O43567	O60241	0.0239631336405529
O43567	O60292	0.2767123287671232
O43567	O60293	0.0460526315789473
O43567	O60318	0.0385135135135135
O43567	O60333	0.0385135135135135
O43567	O60336	0.0886998784933171
O43567	O60346	0.562874251497006
O43567	O60437	0.0483333333333333
O43567	O60486	0.0886998784933171
O43567	O60706	0.1999999999999999
O43567	O60840	0.2767123287671232
O43567	O75037	0.0385135135135135
O43567	O75094	0.2067039106145251
O43567	O94851	0.0385135135135135
O43567	O94964	0.2983870967741935
O43567	O94986	0.129979035639413
O43567	O95153	0.0460526315789473
O43567	O95602	0.0483333333333333
O43567	P07942	0.0886998784933171
O43567	P11047	0.2767123287671232
O43567	P11055	0.0385135135135135
O43567	P12107	0.0385135135135135
O43567	P12882	0.129979035639413
O43567	P12883	0.0886998784933171
O43567	P13533	0.0886998784933171
O43567	P13535	0.0483333333333333
O43567	P16144	0.0342465753424657
O43567	P20908	0.106951871657754
O43567	P21675	0.2067039106145251
O43567	P24928	0.5121951219512195
O43567	P26358	0.562874251497006
O43567	P29375	0.0111745126010461
O43567	P35498	0.5121951219512195
O43567	P35499	0.2983870967741935
O43567	P35579	0.0385135135135135
O43567	P35580	0.0239631336405529
O43567	P35749	0.0460526315789473
O43567	P39060	0.0385135135135135
O43567	P39880	0.0847457627118644
O43567	P41229	0.0111745126010461
O43567	P42694	0.0483333333333333
O43567	P48681	0.106951871657754
O43567	P49815	0.4021164021164021
O43567	P51531	0.0111745126010461
O43567	P51532	0.0164634146341463
O43567	P51610	0.0886998784933171
O43567	P53804	0.0886998784933171
O43567	P55196	0.0342465753424657
O43567	P55268	0.1092077087794432
O43567	Q01118	0.4264705882352941
O43567	Q02880	0.0385135135135135
O43567	Q04637	0.0164634146341463
O43567	Q05707	0.2767123287671232
O43567	Q07092	0.0111745126010461
O43567	Q09428	0.2067039106145251
O43567	Q12756	0.0342465753424657
O43567	Q12873	0.0239631336405529
O43567	Q13009	0.0460526315789473
O43567	Q13029	0.0164634146341463
O43567	Q13129	0.0164634146341463
O43567	Q13219	0.129979035639413
O43567	Q13233	0.562874251497006
O43567	Q13395	0.1092077087794432
O43567	Q13698	0.0886998784933171
O43567	Q14004	0.0342465753424657
O43567	Q14008	0.0111745126010461
O43567	Q14160	0.2983870967741935
O43567	Q14185	0.0342465753424657
O43567	Q14524	0.2983870967741935
O43567	Q14669	0.0886998784933171
O43567	Q14689	0.0460526315789473
O43567	Q14766	0.0385135135135135
O43567	Q14839	0.0169154228855721
O43567	Q15154	0.1092077087794432
O43567	Q15643	0.0886998784933171
O43567	Q15648	0.0460526315789473
O43567	Q15746	0.2767123287671232
O43567	Q15811	0.0460526315789473
O43567	Q15858	0.5121951219512195
O43567	Q16363	0.0385135135135135
O43567	Q17RW2	0.0385135135135135
O43567	Q2PPJ7	0.1231231231231231
O43567	Q3V6T2	0.2067039106145251
O43567	Q460N5	0.2067039106145251
O43567	Q4ZG55	0.0886998784933171
O43567	Q4ZHG4	0.106951871657754
O43567	Q5H9F3	0.0169154228855721
O43567	Q5JRA6	0.0886998784933171
O43567	Q5T200	0.2067039106145251
O43567	Q5T5P2	0.0385135135135135
O43567	Q5T5Y3	0.0385135135135135
O43567	Q5TAX3	0.0164634146341463
O43567	Q5TCS8	0.129979035639413
O43567	Q5THR3	0.562874251497006
O43567	Q5TZA2	0.0483333333333333
O43567	Q5VT25	0.0342465753424657
O43567	Q5VV67	0.0164634146341463
O43567	Q5VZL5	0.0239631336405529
O43567	Q68CP9	0.0342465753424657
O43567	Q69YN4	0.1999999999999999
O43567	Q6DT37	0.0111745126010461
O43567	Q6GYQ0	0.1092077087794432
O43567	Q6P0Q8	0.0111745126010461
O43567	Q6R327	0.0886998784933171
O43567	Q6RI45	0.0111745126010461
O43567	Q6T4R5	0.0886998784933171
O43567	Q6XZF7	0.0385135135135135
O43567	Q6ZP82	0.0385135135135135
O43567	Q6ZT12	0.0847457627118644
O43567	Q6ZU64	0.1092077087794432
O43567	Q70EL1	0.0385135135135135
O43567	Q76N89	0.4264705882352941
O43567	Q76NI1	0.1231231231231231
O43567	Q7KZ85	0.0164634146341463
O43567	Q7LBC6	0.0847457627118644
O43567	Q7RTP6	0.0385135135135135
O43567	Q7Z2Z1	0.106951871657754
O43567	Q7Z406	0.0385135135135135
O43567	Q7Z460	0.0886998784933171
O43567	Q7Z4S6	0.0886998784933171
O43567	Q7Z6E9	0.106951871657754
O43567	Q86U86	0.0342465753424657
O43567	Q86UR5	0.0460526315789473
O43567	Q86V15	0.0385135135135135
O43567	Q8IVF5	0.2767123287671232
O43567	Q8IWJ2	0.0460526315789473
O43567	Q8IZC6	0.0465116279069767
O43567	Q8IZD2	0.0169154228855721
O43567	Q8IZD9	0.129979035639413
O43567	Q8IZF0	0.2067039106145251
O43567	Q8IZH2	0.0164634146341463
O43567	Q8N1I0	0.0342465753424657
O43567	Q8N1W1	0.0111745126010461
O43567	Q8N2Y8	0.0886998784933171
O43567	Q8NDM7	0.0342465753424657
O43567	Q8NDV7	0.1092077087794432
O43567	Q8NEY1	0.0342465753424657
O43567	Q8NFW1	0.0169154228855721
O43567	Q8NI27	0.4021164021164021
O43567	Q8TCU6	0.0385135135135135
O43567	Q8TDI0	0.0169154228855721
O43567	Q8TDM6	0.0259740259740259
O43567	Q8TDY2	0.0483333333333333
O43567	Q8TEK3	0.0111745126010461
O43567	Q8TEQ6	0.1092077087794432
O43567	Q8TER5	0.0342465753424657
O43567	Q8TEU7	0.0385135135135135
O43567	Q8WWI1	0.0886998784933171
O43567	Q8WWN8	0.0239631336405529
O43567	Q8WWQ0	0.0239631336405529
O43567	Q8WZ74	0.0149942329873125
O43567	Q92538	0.2767123287671232
O43567	Q92545	0.129979035639413
O43567	Q92608	0.0385135135135135
O43567	Q92766	0.0460526315789473
O43567	Q92794	0.0111745126010461
O43567	Q92887	0.2767123287671232
O43567	Q96JN8	0.1231231231231231
O43567	Q96MT7	0.2067039106145251
O43567	Q96PX9	0.2067039106145251
O43567	Q96Q89	0.0239631336405529
O43567	Q96QU1	0.2767123287671232
O43567	Q96RT7	0.0385135135135135
O43567	Q96SN8	0.2767123287671232
O43567	Q99250	0.562874251497006
O43567	Q9BXT8	0.0460526315789473
O43567	Q9BY66	0.0111745126010461
O43567	Q9BYB0	0.0164634146341463
O43567	Q9C091	0.0342465753424657
O43567	Q9C093	0.0164634146341463
O43567	Q9C0D5	0.0111745126010461
O43567	Q9H0J4	0.0847457627118644
O43567	Q9H1H9	0.0169154228855721
O43567	Q9H2Y7	0.1231231231231231
O43567	Q9H3S7	0.0164634146341463
O43567	Q9H7D0	0.0111745126010461
O43567	Q9HBL0	0.0460526315789473
O43567	Q9HCD6	0.0149942329873125
O43567	Q9HCF6	0.5121951219512195
O43567	Q9HCJ0	0.0385135135135135
O43567	Q9HCM3	0.055045871559633
O43567	Q9NQT8	0.0111745126010461
O43567	Q9NQX4	0.1092077087794432
O43567	Q9NRD8	0.58984375
O43567	Q9NRD9	0.129979035639413
O43567	Q9NRL2	0.0239631336405529
O43567	Q9NY46	0.562874251497006
O43567	Q9NYU1	0.0886998784933171
O43567	Q9NZ56	0.0169154228855721
O43567	Q9NZM3	0.0239631336405529
O43567	Q9P219	0.1999999999999999
O43567	Q9P2K1	0.0169154228855721
O43567	Q9P2K8	0.0483333333333333
O43567	Q9P2P5	0.2767123287671232
O43567	Q9P2R6	0.0111745126010461
O43567	Q9UFD9	0.1092077087794432
O43567	Q9UGL1	0.0239631336405529
O43567	Q9UI33	0.4021164021164021
O43567	Q9UIF9	0.0342465753424657
O43567	Q9UKK3	0.0164634146341463
O43567	Q9UKP4	0.129979035639413
O43567	Q9UKX2	0.1231231231231231
O43567	Q9UKX3	0.0483333333333333
O43567	Q9ULG1	0.2767123287671232
O43567	Q9ULH0	0.0886998784933171
O43567	Q9ULV0	0.0385135135135135
O43567	Q9UPQ9	0.129979035639413
O43567	Q9UPS6	0.0460526315789473
O43567	Q9UPS8	0.106951871657754
O43567	Q9UPW8	0.562874251497006
O43567	Q9UPX8	0.0460526315789473
O43567	Q9UPY3	0.0460526315789473
O43567	Q9UQD0	0.4264705882352941
O43567	Q9Y238	0.4264705882352941
O43567	Q9Y2H9	0.0111745126010461
O43567	Q9Y2I1	0.0886998784933171
O43567	Q9Y2K3	0.0460526315789473
O43567	Q9Y4B5	0.2767123287671232
O43567	Q9Y4B6	0.0483333333333333
O43567	Q9Y4D7	0.0385135135135135
O43567	Q9Y4F3	0.0149942329873125
O43567	Q9Y4F4	0.0385135135135135
O43567	Q9Y4I1	0.0342465753424657
O43567	Q9Y5S2	0.0847457627118644
O43567	Q9Y5Y9	0.562874251497006
O43567	Q9Y623	0.129979035639413
O43567	Q9Y6N6	0.3473684210526316
O43567	Q9Y6R4	0.0385135135135135
O43567	Q9Y6X0	0.1092077087794432
O43567	Q9Y6X6	0.2767123287671232
O43567	Q9Y6Y1	0.1092077087794432
O43567	A4FU69	0.1092077087794432
O43567	P52746	0.0111745126010461
O43567	Q6ZWJ8	0.129979035639413
O43567	Q8N3D4	0.0483333333333333
O43567	Q9H6A9	0.0460526315789473
O43567	Q9P265	0.0342465753424657
O43567	Q9P2F8	0.129979035639413
O43567	Q9P2P1	0.1092077087794432
O43567	Q9UKJ3	0.0164634146341463
O43567	Q9UL36	0.0169154228855721
O43567	Q9ULL5	0.0149942329873125
O43567	A6NE52	0.106951871657754
O43567	A6NJZ7	0.106951871657754
O43567	A6NNM3	0.0847457627118644
O43567	A6QL64	0.129979035639413
O43567	B4DH59	0.2983870967741935
O43567	Q5JPF3	0.0460526315789473
O43567	Q5JV73	0.0239631336405529
O43567	Q6ZVL6	0.2767123287671232
O43567	Q7Z3J3	0.0847457627118644
O43567	Q96JM4	0.1092077087794432
O43567	Q9P1Z9	0.1231231231231231
O43567	H7BZ55	0.0460526315789473
O43567	Q6ZRC1	0.1092077087794432
O43567	Q9ULI1	0.0460526315789473
Q86XS8	A1L4H1	0.5121951219512195
Q86XS8	A4D0S4	0.2067039106145251
Q86XS8	A7E2V4	0.6545454545454545
Q86XS8	A7E2Y1	0.3473684210526316
Q86XS8	O14513	0.3473684210526316
Q86XS8	O14514	0.129979035639413
Q86XS8	O14578	0.2767123287671232
Q86XS8	O14646	0.0886998784933171
Q86XS8	O14647	0.0886998784933171
Q86XS8	O15047	0.0460526315789473
Q86XS8	O15054	0.1231231231231231
Q86XS8	O15061	0.2767123287671232
Q86XS8	O15085	0.5121951219512195
Q86XS8	O43151	0.2067039106145251
Q86XS8	O43166	0.562874251497006
Q86XS8	O43379	0.0460526315789473
Q86XS8	O43426	0.2983870967741935
Q86XS8	O43432	0.1092077087794432
Q86XS8	O60292	0.6545454545454545
Q86XS8	O60293	0.1092077087794432
Q86XS8	O60318	0.0460526315789473
Q86XS8	O60333	0.1231231231231231
Q86XS8	O60336	0.0483333333333333
Q86XS8	O60346	0.7446808510638298
Q86XS8	O60486	0.3478260869565217
Q86XS8	O60840	0.129979035639413
Q86XS8	O75037	0.0886998784933171
Q86XS8	O75094	0.2767123287671232
Q86XS8	O94851	0.106951871657754
Q86XS8	O94964	0.1231231231231231
Q86XS8	O94986	0.1092077087794432
Q86XS8	O95153	0.562874251497006
Q86XS8	P07942	0.2067039106145251
Q86XS8	P11047	0.3533157791140664
Q86XS8	P11055	0.2983870967741935
Q86XS8	P12107	0.0385135135135135
Q86XS8	P12882	0.3333333333333333
Q86XS8	P12883	0.3473684210526316
Q86XS8	P13533	0.2767123287671232
Q86XS8	P13535	0.2767123287671232
Q86XS8	P16144	0.2067039106145251
Q86XS8	P20908	0.1092077087794432
Q86XS8	P24928	0.7446808510638298
Q86XS8	P29375	0.2767123287671232
Q86XS8	P35498	0.5121951219512195
Q86XS8	P35499	0.1231231231231231
Q86XS8	P35579	0.2631578947368421
Q86XS8	P35580	0.3473684210526316
Q86XS8	P35749	0.4021164021164021
Q86XS8	P39060	0.129979035639413
Q86XS8	P39880	0.4021164021164021
Q86XS8	P41229	0.129979035639413
Q86XS8	P48681	0.3571428571428571
Q86XS8	P49815	0.7272727272727273
Q86XS8	P51531	0.1092077087794432
Q86XS8	P51532	0.1231231231231231
Q86XS8	P51610	0.4275471582402984
Q86XS8	P53804	0.3473684210526316
Q86XS8	P55196	0.1231231231231231
Q86XS8	P55268	0.1231231231231231
Q86XS8	Q01118	0.129979035639413
Q86XS8	Q04637	0.0460526315789473
Q86XS8	Q05707	0.2767123287671232
Q86XS8	Q12756	0.2767123287671232
Q86XS8	Q12873	0.0886998784933171
Q86XS8	Q13029	0.2067039106145251
Q86XS8	Q13129	0.2067039106145251
Q86XS8	Q13233	0.8181818181818182
Q86XS8	Q13395	0.2983870967741935
Q86XS8	Q13698	0.106951871657754
Q86XS8	Q14004	0.2067039106145251
Q86XS8	Q14160	0.129979035639413
Q86XS8	Q14185	0.1999999999999999
Q86XS8	Q14524	0.1999999999999999
Q86XS8	Q14766	0.1092077087794432
Q86XS8	Q15154	0.562874251497006
Q86XS8	Q15643	0.2767123287671232
Q86XS8	Q15648	0.0460526315789473
Q86XS8	Q15811	0.1092077087794432
Q86XS8	Q15858	0.3473684210526316
Q86XS8	Q16363	0.1231231231231231
Q86XS8	Q17RW2	0.106951871657754
Q86XS8	Q3V6T2	0.0886998784933171
Q86XS8	Q4ZG55	0.5121951219512195
Q86XS8	Q5H9F3	0.2983870967741935
Q86XS8	Q5JRA6	0.2767123287671232
Q86XS8	Q5T200	0.2767123287671232
Q86XS8	Q5T5P2	0.129979035639413
Q86XS8	Q5T5Y3	0.2983870967741935
Q86XS8	Q5TAX3	0.0239631336405529
Q86XS8	Q5TCS8	0.129979035639413
Q86XS8	Q5THR3	0.58984375
Q86XS8	Q5TZA2	0.129979035639413
Q86XS8	Q5VT25	0.4264705882352941
Q86XS8	Q5VV67	0.129979035639413
Q86XS8	Q68CP9	0.0460526315789473
Q86XS8	Q69YN4	0.3473684210526316
Q86XS8	Q6DT37	0.129979035639413
Q86XS8	Q6P0Q8	0.0847457627118644
Q86XS8	Q6RI45	0.106951871657754
Q86XS8	Q6XZF7	0.2767123287671232
Q86XS8	Q6ZP82	0.5121951219512195
Q86XS8	Q6ZT12	0.0886998784933171
Q86XS8	Q6ZU64	0.5121951219512195
Q86XS8	Q76N89	0.7258064516129032
Q86XS8	Q76NI1	0.58984375
Q86XS8	Q7KZ85	0.0300267770316933
Q86XS8	Q7LBC6	0.3473684210526316
Q86XS8	Q7RTP6	0.0460526315789473
Q86XS8	Q7Z406	0.2767123287671232
Q86XS8	Q7Z460	0.1231231231231231
Q86XS8	Q7Z4S6	0.1231231231231231
Q86XS8	Q7Z6E9	0.0483333333333333
Q86XS8	Q86U86	0.0483333333333333
Q86XS8	Q86V15	0.5121951219512195
Q86XS8	Q8IVF5	0.562874251497006
Q86XS8	Q8IZC6	0.1231231231231231
Q86XS8	Q8IZD2	0.129979035639413
Q86XS8	Q8IZD9	0.562874251497006
Q86XS8	Q8IZF0	0.2067039106145251
Q86XS8	Q8N1I0	0.4
Q86XS8	Q8N1W1	0.2067039106145251
Q86XS8	Q8N2Y8	0.1092077087794432
Q86XS8	Q8NDM7	0.3473684210526316
Q86XS8	Q8NDV7	0.0460526315789473
Q86XS8	Q8NEY1	0.2767123287671232
Q86XS8	Q8NFW1	0.106951871657754
Q86XS8	Q8NI27	0.3571428571428571
Q86XS8	Q8TCU6	0.2837958191976193
Q86XS8	Q8TDI0	0.2767123287671232
Q86XS8	Q8TDM6	0.0385135135135135
Q86XS8	Q8TDY2	0.0460526315789473
Q86XS8	Q8TEK3	0.1231231231231231
Q86XS8	Q8TER5	0.4285714285714285
Q86XS8	Q8TEU7	0.2067039106145251
Q86XS8	Q8WWI1	0.0460526315789473
Q86XS8	Q8WWQ0	0.129979035639413
Q86XS8	Q8WZ74	0.2767123287671232
Q86XS8	Q92538	0.52
Q86XS8	Q92545	0.3473684210526316
Q86XS8	Q92608	0.2067039106145251
Q86XS8	Q92766	0.562874251497006
Q86XS8	Q92794	0.106951871657754
Q86XS8	Q96JN8	0.129979035639413
Q86XS8	Q96MT7	0.4021164021164021
Q86XS8	Q96PX9	0.6545454545454545
Q86XS8	Q96Q89	0.2767123287671232
Q86XS8	Q96QU1	0.2067039106145251
Q86XS8	Q96RT7	0.2067039106145251
Q86XS8	Q96SN8	0.2067039106145251
Q86XS8	Q99250	0.5121951219512195
Q86XS8	Q9BYB0	0.0385135135135135
Q86XS8	Q9C093	0.2067039106145251
Q86XS8	Q9C0D5	0.2767123287671232
Q86XS8	Q9H1H9	0.129979035639413
Q86XS8	Q9H3S7	0.2767123287671232
Q86XS8	Q9H7D0	0.1231231231231231
Q86XS8	Q9HBL0	0.0460526315789473
Q86XS8	Q9HCD6	0.2067039106145251
Q86XS8	Q9HCJ0	0.0385135135135135
Q86XS8	Q9NQT8	0.129979035639413
Q86XS8	Q9NQX4	0.2067039106145251
Q86XS8	Q9NRD8	0.6863905325443787
Q86XS8	Q9NRD9	0.52
Q86XS8	Q9NRL2	0.0886998784933171
Q86XS8	Q9NY46	0.4021164021164021
Q86XS8	Q9NZ56	0.2767123287671232
Q86XS8	Q9NZM3	0.106951871657754
Q86XS8	Q9P219	0.0847457627118644
Q86XS8	Q9P2K1	0.3888888888888889
Q86XS8	Q9P2K8	0.2767123287671232
Q86XS8	Q9P2R6	0.4021164021164021
Q86XS8	Q9UFD9	0.5121951219512195
Q86XS8	Q9UGL1	0.0342465753424657
Q86XS8	Q9UI33	0.1092077087794432
Q86XS8	Q9UIF9	0.2767123287671232
Q86XS8	Q9UKK3	0.129979035639413
Q86XS8	Q9UKP4	0.4264705882352941
Q86XS8	Q9UKX2	0.2767123287671232
Q86XS8	Q9UKX3	0.2767123287671232
Q86XS8	Q9ULG1	0.58984375
Q86XS8	Q9ULH0	0.5121951219512195
Q86XS8	Q9UPQ9	0.0886998784933171
Q86XS8	Q9UPS6	0.106951871657754
Q86XS8	Q9UPS8	0.3473684210526316
Q86XS8	Q9UPW8	0.4264705882352941
Q86XS8	Q9UPY3	0.2767123287671232
Q86XS8	Q9UQD0	0.5121951219512195
Q86XS8	Q9Y2H9	0.2067039106145251
Q86XS8	Q9Y2I1	0.562874251497006
Q86XS8	Q9Y2K3	0.2067039106145251
Q86XS8	Q9Y4B5	0.1092077087794432
Q86XS8	Q9Y4B6	0.0483333333333333
Q86XS8	Q9Y4D7	0.2767123287671232
Q86XS8	Q9Y4F4	0.562874251497006
Q86XS8	Q9Y4I1	0.2767123287671232
Q86XS8	Q9Y5S2	0.562874251497006
Q86XS8	Q9Y5Y9	0.4021164021164021
Q86XS8	Q9Y623	0.2767123287671232
Q86XS8	Q9Y6N6	0.562874251497006
Q86XS8	Q9Y6R4	0.2983870967741935
Q86XS8	Q9Y6X6	0.0460526315789473
Q86XS8	Q9Y6Y1	0.58984375
Q86XS8	A4FU69	0.58984375
Q86XS8	P52746	0.2983870967741935
Q86XS8	Q8N3D4	0.1231231231231231
Q86XS8	Q9H6A9	0.2767123287671232
Q86XS8	Q9P265	0.1999999999999999
Q86XS8	Q9P2F8	0.58984375
Q86XS8	Q9UKJ3	0.1231231231231231
Q86XS8	Q9UL36	0.5121951219512195
Q86XS8	Q9ULL5	0.129979035639413
Q86XS8	A6NE52	0.4264705882352941
Q86XS8	A6NJZ7	0.5121951219512195
Q86XS8	A6NNM3	0.52
Q86XS8	B4DH59	0.562874251497006
Q86XS8	Q96JM4	0.4021164021164021
Q86XS8	Q9P1Z9	0.2767123287671232
Q86XS8	Q6ZRC1	0.2983870967741935
Q86XS8	Q9ULI1	0.562874251497006
Q8IUD6	A1L4H1	0.2067039106145251
Q8IUD6	A2VDJ0	0.4021164021164021
Q8IUD6	A4D0S4	0.562874251497006
Q8IUD6	A7E2V4	0.5121951219512195
Q8IUD6	A7E2Y1	0.129979035639413
Q8IUD6	O00443	0.129979035639413
Q8IUD6	O00750	0.3888888888888889
Q8IUD6	O14513	0.4021164021164021
Q8IUD6	O14514	0.2983870967741935
Q8IUD6	O14578	0.2067039106145251
Q8IUD6	O14646	0.0164634146341463
Q8IUD6	O14647	0.0111745126010461
Q8IUD6	O15015	0.3473684210526316
Q8IUD6	O15047	0.0149942329873125
Q8IUD6	O15054	0.4021164021164021
Q8IUD6	O15061	0.2067039106145251
Q8IUD6	O15085	0.4264705882352941
Q8IUD6	O43151	0.2767123287671232
Q8IUD6	O43166	0.7446808510638298
Q8IUD6	O43379	0.1231231231231231
Q8IUD6	O43426	0.2767123287671232
Q8IUD6	O43432	0.106951871657754
Q8IUD6	O60241	0.2067039106145251
Q8IUD6	O60292	0.7272727272727273
Q8IUD6	O60293	0.0886998784933171
Q8IUD6	O60318	0.0385135135135135
Q8IUD6	O60333	0.055045871559633
Q8IUD6	O60336	0.0385135135135135
Q8IUD6	O60346	0.7446808510638298
Q8IUD6	O60437	0.129979035639413
Q8IUD6	O60486	0.5121951219512195
Q8IUD6	O60706	0.2067039106145251
Q8IUD6	O60840	0.2767123287671232
Q8IUD6	O75037	0.2767123287671232
Q8IUD6	O75094	0.4021164021164021
Q8IUD6	O94851	0.0239631336405529
Q8IUD6	O94913	0.0239631336405529
Q8IUD6	O94964	0.129979035639413
Q8IUD6	O94986	0.129979035639413
Q8IUD6	O95153	0.5121951219512195
Q8IUD6	O95602	0.0342465753424657
Q8IUD6	P07942	0.2983870967741935
Q8IUD6	P11047	0.562874251497006
Q8IUD6	P11055	0.1092077087794432
Q8IUD6	P12107	0.0239631336405529
Q8IUD6	P12882	0.2067039106145251
Q8IUD6	P12883	0.3478260869565217
Q8IUD6	P13533	0.2067039106145251
Q8IUD6	P13535	0.2767123287671232
Q8IUD6	P16144	0.2983870967741935
Q8IUD6	P20908	0.0385135135135135
Q8IUD6	P21675	0.0385135135135135
Q8IUD6	P24928	0.7272727272727273
Q8IUD6	P26358	0.0886998784933171
Q8IUD6	P29375	0.0886998784933171
Q8IUD6	P35498	0.5121951219512195
Q8IUD6	P35499	0.52
Q8IUD6	P35579	0.1092077087794432
Q8IUD6	P35580	0.2983870967741935
Q8IUD6	P35749	0.3473684210526316
Q8IUD6	P39060	0.2067039106145251
Q8IUD6	P39880	0.2767123287671232
Q8IUD6	P41229	0.129979035639413
Q8IUD6	P42694	0.129979035639413
Q8IUD6	P48681	0.0342465753424657
Q8IUD6	P49815	0.7258064516129032
Q8IUD6	P51531	0.0111745126010461
Q8IUD6	P51532	0.0111745126010461
Q8IUD6	P51610	0.3473684210526316
Q8IUD6	P53804	0.5121951219512195
Q8IUD6	P55196	0.0886998784933171
Q8IUD6	P55268	0.3473684210526316
Q8IUD6	P58397	0.2767123287671232
Q8IUD6	Q01118	0.5121951219512195
Q8IUD6	Q02880	0.0385135135135135
Q8IUD6	Q04637	0.0342465753424657
Q8IUD6	Q05707	0.4021164021164021
Q8IUD6	Q07092	0.0385135135135135
Q8IUD6	Q09428	0.129979035639413
Q8IUD6	Q12756	0.129979035639413
Q8IUD6	Q12873	0.0169154228855721
Q8IUD6	Q13009	0.5121951219512195
Q8IUD6	Q13029	0.1231231231231231
Q8IUD6	Q13129	0.129979035639413
Q8IUD6	Q13219	0.2026554018216314
Q8IUD6	Q13233	0.2767123287671232
Q8IUD6	Q13395	0.129979035639413
Q8IUD6	Q13698	0.0886998784933171
Q8IUD6	Q14004	0.0259740259740259
Q8IUD6	Q14008	0.0886998784933171
Q8IUD6	Q14160	0.3473684210526316
Q8IUD6	Q14185	0.2767123287671232
Q8IUD6	Q14524	0.562874251497006
Q8IUD6	Q14669	0.0886998784933171
Q8IUD6	Q14689	0.0239631336405529
Q8IUD6	Q14766	0.1092077087794432
Q8IUD6	Q14839	0.0164634146341463
Q8IUD6	Q14966	0.0483333333333333
Q8IUD6	Q15058	0.3571428571428571
Q8IUD6	Q15154	0.5121951219512195
Q8IUD6	Q15643	0.129979035639413
Q8IUD6	Q15648	0.2983870967741935
Q8IUD6	Q15746	0.2983870967741935
Q8IUD6	Q15811	0.0385135135135135
Q8IUD6	Q15858	0.562874251497006
Q8IUD6	Q16363	0.1999999999999999
Q8IUD6	Q17RW2	0.0886998784933171
Q8IUD6	Q2PPJ7	0.6863905325443787
Q8IUD6	Q38SD2	0.0169154228855721
Q8IUD6	Q3V6T2	0.0483333333333333
Q8IUD6	Q460N5	0.5121951219512195
Q8IUD6	Q4ZG55	0.2067039106145251
Q8IUD6	Q4ZHG4	0.4
Q8IUD6	Q5H9F3	0.129979035639413
Q8IUD6	Q5JRA6	0.1999999999999999
Q8IUD6	Q5SRE5	0.562874251497006
Q8IUD6	Q5T200	0.0239631336405529
Q8IUD6	Q5T5P2	0.0342465753424657
Q8IUD6	Q5T5Y3	0.3888888888888889
Q8IUD6	Q5TAX3	0.0465116279069767
Q8IUD6	Q5TCS8	0.0385135135135135
Q8IUD6	Q5THR3	0.1092077087794432
Q8IUD6	Q5TZA2	0.0460526315789473
Q8IUD6	Q5VT25	0.129979035639413
Q8IUD6	Q5VV67	0.129979035639413
Q8IUD6	Q5VZL5	0.2067039106145251
Q8IUD6	Q68CP9	0.0886998784933171
Q8IUD6	Q69YN4	0.1231231231231231
Q8IUD6	Q6DT37	0.0342465753424657
Q8IUD6	Q6GYQ0	0.5121951219512195
Q8IUD6	Q6P0Q8	0.0886998784933171
Q8IUD6	Q6R327	0.2983870967741935
Q8IUD6	Q6RI45	0.0342465753424657
Q8IUD6	Q6T4R5	0.1231231231231231
Q8IUD6	Q6XZF7	0.2767123287671232
Q8IUD6	Q6ZP82	0.2767123287671232
Q8IUD6	Q6ZT12	0.0483333333333333
Q8IUD6	Q6ZU64	0.5121951219512195
Q8IUD6	Q70EL1	0.1231231231231231
Q8IUD6	Q76N89	0.5121951219512195
Q8IUD6	Q76NI1	0.58984375
Q8IUD6	Q7KZ85	0.0111745126010461
Q8IUD6	Q7LBC6	0.106951871657754
Q8IUD6	Q7RTP6	0.0483333333333333
Q8IUD6	Q7Z2Z1	0.3473684210526316
Q8IUD6	Q7Z406	0.0483333333333333
Q8IUD6	Q7Z460	0.0886998784933171
Q8IUD6	Q7Z4S6	0.4021164021164021
Q8IUD6	Q7Z6E9	0.0385135135135135
Q8IUD6	Q86U86	0.0164634146341463
Q8IUD6	Q86UR5	0.3473684210526316
Q8IUD6	Q86V15	0.5121951219512195
Q8IUD6	Q8IVF5	0.5121951219512195
Q8IUD6	Q8IWJ2	0.0886998784933171
Q8IUD6	Q8IZC6	0.1231231231231231
Q8IUD6	Q8IZD2	0.0385135135135135
Q8IUD6	Q8IZD9	0.5121951219512195
Q8IUD6	Q8IZF0	0.3473684210526316
Q8IUD6	Q8IZH2	0.009090909090909
Q8IUD6	Q8IZX4	0.0385135135135135
Q8IUD6	Q8N1I0	0.129979035639413
Q8IUD6	Q8N1W1	0.1092077087794432
Q8IUD6	Q8N2S1	0.2983870967741935
Q8IUD6	Q8N2Y8	0.562874251497006
Q8IUD6	Q8N7X0	0.4
Q8IUD6	Q8NDM7	0.3473684210526316
Q8IUD6	Q8NDV7	0.106951871657754
Q8IUD6	Q8NEY1	0.3571428571428571
Q8IUD6	Q8NFA0	0.0385135135135135
Q8IUD6	Q8NFW1	0.0385135135135135
Q8IUD6	Q8NI27	0.1092077087794432
Q8IUD6	Q8TCU6	0.0385135135135135
Q8IUD6	Q8TDI0	0.0164634146341463
Q8IUD6	Q8TDM6	0.106951871657754
Q8IUD6	Q8TDY2	0.1092077087794432
Q8IUD6	Q8TEK3	0.0385135135135135
Q8IUD6	Q8TEQ6	0.5121951219512195
Q8IUD6	Q8TER5	0.4021164021164021
Q8IUD6	Q8TEU7	0.129979035639413
Q8IUD6	Q8WWI1	0.0111745126010461
Q8IUD6	Q8WWN8	0.0886998784933171
Q8IUD6	Q8WWQ0	0.055045871559633
Q8IUD6	Q8WZ74	0.2067039106145251
Q8IUD6	Q92538	0.5121951219512195
Q8IUD6	Q92545	0.52
Q8IUD6	Q92608	0.2983870967741935
Q8IUD6	Q92766	0.4264705882352941
Q8IUD6	Q92794	0.0164634146341463
Q8IUD6	Q92817	0.2983870967741935
Q8IUD6	Q92887	0.1092077087794432
Q8IUD6	Q96JN8	0.0483333333333333
Q8IUD6	Q96MT7	0.4264705882352941
Q8IUD6	Q96PX9	0.6545454545454545
Q8IUD6	Q96Q42	0.1092077087794432
Q8IUD6	Q96Q89	0.0847457627118644
Q8IUD6	Q96QU1	0.5121951219512195
Q8IUD6	Q96RT7	0.2067039106145251
Q8IUD6	Q96SN8	0.5121951219512195
Q8IUD6	Q99250	0.562874251497006
Q8IUD6	Q9BVV6	0.4021164021164021
Q8IUD6	Q9BXT8	0.0460526315789473
Q8IUD6	Q9BY66	0.2767123287671232
Q8IUD6	Q9BYB0	0.0239631336405529
Q8IUD6	Q9C091	0.3473684210526316
Q8IUD6	Q9C093	0.0385135135135135
Q8IUD6	Q9C0D5	0.2767123287671232
Q8IUD6	Q9H0J4	0.5121951219512195
Q8IUD6	Q9H1H9	0.0483333333333333
Q8IUD6	Q9H2Y7	0.2067039106145251
Q8IUD6	Q9H3S7	0.0886998784933171
Q8IUD6	Q9H7D0	0.055045871559633
Q8IUD6	Q9HBL0	0.0385135135135135
Q8IUD6	Q9HC10	0.1231231231231231
Q8IUD6	Q9HCD6	0.0886998784933171
Q8IUD6	Q9HCF6	0.2767123287671232
Q8IUD6	Q9HCJ0	0.0886998784933171
Q8IUD6	Q9HCM3	0.129979035639413
Q8IUD6	Q9NQT8	0.0460526315789473
Q8IUD6	Q9NQX4	0.0483333333333333
Q8IUD6	Q9NRD8	0.6545454545454545
Q8IUD6	Q9NRD9	0.5121951219512195
Q8IUD6	Q9NRL2	0.0385135135135135
Q8IUD6	Q9NY46	0.58984375
Q8IUD6	Q9NYU1	0.0886998784933171
Q8IUD6	Q9NZ56	0.129979035639413
Q8IUD6	Q9NZM3	0.129979035639413
Q8IUD6	Q9NZM4	0.3476748984232037
Q8IUD6	Q9P219	0.0385135135135135
Q8IUD6	Q9P2K1	0.0342465753424657
Q8IUD6	Q9P2K8	0.0886998784933171
Q8IUD6	Q9P2P5	0.6863905325443787
Q8IUD6	Q9P2R6	0.0342465753424657
Q8IUD6	Q9UFD9	0.562874251497006
Q8IUD6	Q9UGL1	0.0886998784933171
Q8IUD6	Q9UI33	0.562874251497006
Q8IUD6	Q9UIF9	0.1231231231231231
Q8IUD6	Q9UIW2	0.0483333333333333
Q8IUD6	Q9UKK3	0.0460526315789473
Q8IUD6	Q9UKP4	0.0385135135135135
Q8IUD6	Q9UKX2	0.129979035639413
Q8IUD6	Q9UKX3	0.129979035639413
Q8IUD6	Q9ULG1	0.58984375
Q8IUD6	Q9ULH0	0.5121951219512195
Q8IUD6	Q9ULV0	0.106951871657754
Q8IUD6	Q9UPQ9	0.1231231231231231
Q8IUD6	Q9UPS6	0.0385135135135135
Q8IUD6	Q9UPS8	0.5121951219512195
Q8IUD6	Q9UPW8	0.6863905325443787
Q8IUD6	Q9UPX8	0.1231231231231231
Q8IUD6	Q9UPY3	0.2767123287671232
Q8IUD6	Q9UQD0	0.5121951219512195
Q8IUD6	Q9Y238	0.8125
Q8IUD6	Q9Y2H9	0.129979035639413
Q8IUD6	Q9Y2I1	0.562874251497006
Q8IUD6	Q9Y2K3	0.0886998784933171
Q8IUD6	Q9Y4B5	0.2067039106145251
Q8IUD6	Q9Y4B6	0.0886998784933171
Q8IUD6	Q9Y4D7	0.106951871657754
Q8IUD6	Q9Y4F3	0.0886998784933171
Q8IUD6	Q9Y4F4	0.0385135135135135
Q8IUD6	Q9Y4I1	0.0342465753424657
Q8IUD6	Q9Y5S2	0.2067039106145251
Q8IUD6	Q9Y5Y9	0.5121951219512195
Q8IUD6	Q9Y623	0.2067039106145251
Q8IUD6	Q9Y6N6	0.2767123287671232
Q8IUD6	Q9Y6R4	0.129979035639413
Q8IUD6	Q9Y6X0	0.3473684210526316
Q8IUD6	Q9Y6X6	0.2767123287671232
Q8IUD6	Q9Y6Y1	0.4264705882352941
Q8IUD6	A4FU69	0.3473684210526316
Q8IUD6	P52746	0.1231231231231231
Q8IUD6	Q6ZWJ8	0.5121951219512195
Q8IUD6	Q8N3D4	0.2983870967741935
Q8IUD6	Q9H6A9	0.2067039106145251
Q8IUD6	Q9P265	0.0169154228855721
Q8IUD6	Q9P2F8	0.6863905325443787
Q8IUD6	Q9P2P1	0.3473684210526316
Q8IUD6	Q9UKJ3	0.0460526315789473
Q8IUD6	Q9UL36	0.2067039106145251
Q8IUD6	Q9ULL5	0.2702450687970326
Q8IUD6	A6NE52	0.5121951219512195
Q8IUD6	A6NJZ7	0.562874251497006
Q8IUD6	A6NKT7	0.0385135135135135
Q8IUD6	A6NNM3	0.5121951219512195
Q8IUD6	A6QL64	0.562874251497006
Q8IUD6	B4DH59	0.5121951219512195
Q8IUD6	Q2KHR3	0.3571428571428571
Q8IUD6	Q5JPF3	0.2983870967741935
Q8IUD6	Q5JV73	0.129979035639413
Q8IUD6	Q6ZVL6	0.2983870967741935
Q8IUD6	Q7Z3J3	0.0460526315789473
Q8IUD6	Q96JM4	0.5121951219512195
Q8IUD6	Q9P1Z9	0.1231231231231231
Q8IUD6	Q9P2D6	0.106951871657754
Q8IUD6	H7BZ55	0.1231231231231231
Q8IUD6	Q6ZRC1	0.3473684210526316
Q8IUD6	Q9ULI1	0.0385135135135135
Q8WVD3	A1L4H1	0.3473684210526316
Q8WVD3	A2VDJ0	0.2983870967741935
Q8WVD3	A3KMH1	0.2767123287671232
Q8WVD3	A4D0S4	0.2767123287671232
Q8WVD3	A7E2V4	0.2767123287671232
Q8WVD3	A7E2Y1	0.0460526315789473
Q8WVD3	O00443	0.2067039106145251
Q8WVD3	O00750	0.129979035639413
Q8WVD3	O14513	0.2983870967741935
Q8WVD3	O14514	0.2983870967741935
Q8WVD3	O14578	0.0483333333333333
Q8WVD3	O14646	0.2983870967741935
Q8WVD3	O14647	0.0460526315789473
Q8WVD3	O14795	0.562874251497006
Q8WVD3	O14981	0.0886998784933171
Q8WVD3	O15015	0.2767123287671232
Q8WVD3	O15031	0.129979035639413
Q8WVD3	O15047	0.0886998784933171
Q8WVD3	O15054	0.3888888888888889
Q8WVD3	O15061	0.2067039106145251
Q8WVD3	O15085	0.1092077087794432
Q8WVD3	O15438	0.5121951219512195
Q8WVD3	O43151	0.4
Q8WVD3	O43166	0.562874251497006
Q8WVD3	O43379	0.2767123287671232
Q8WVD3	O43426	0.1092077087794432
Q8WVD3	O43432	0.129979035639413
Q8WVD3	O60241	0.2983870967741935
Q8WVD3	O60242	0.1092077087794432
Q8WVD3	O60292	0.562874251497006
Q8WVD3	O60293	0.2767123287671232
Q8WVD3	O60303	0.129979035639413
Q8WVD3	O60318	0.0886998784933171
Q8WVD3	O60333	0.129979035639413
Q8WVD3	O60336	0.1231231231231231
Q8WVD3	O60346	0.58984375
Q8WVD3	O60437	0.1092077087794432
Q8WVD3	O60449	0.58984375
Q8WVD3	O60469	0.129979035639413
Q8WVD3	O60486	0.3571428571428571
Q8WVD3	O60706	0.2983870967741935
Q8WVD3	O60840	0.2067039106145251
Q8WVD3	O75037	0.2067039106145251
Q8WVD3	O75051	0.2983870967741935
Q8WVD3	O75093	0.3888888888888889
Q8WVD3	O75094	0.1999999999999999
Q8WVD3	O75140	0.5121951219512195
Q8WVD3	O75197	0.0886998784933171
Q8WVD3	O75581	0.0886998784933171
Q8WVD3	O94759	0.0483333333333333
Q8WVD3	O94813	0.2983870967741935
Q8WVD3	O94851	0.3473684210526316
Q8WVD3	O94911	0.0385135135135135
Q8WVD3	O94913	0.1092077087794432
Q8WVD3	O94916	0.5121951219512195
Q8WVD3	O94964	0.3473684210526316
Q8WVD3	O94986	0.2983870967741935
Q8WVD3	O95153	0.3473684210526316
Q8WVD3	O95248	0.5121951219512195
Q8WVD3	O95602	0.129979035639413
Q8WVD3	O95785	0.2983870967741935
Q8WVD3	P02462	0.0886998784933171
Q8WVD3	P07814	0.2067039106145251
Q8WVD3	P07942	0.129979035639413
Q8WVD3	P10070	0.562874251497006
Q8WVD3	P11047	0.562874251497006
Q8WVD3	P11055	0.106951871657754
Q8WVD3	P11388	0.58984375
Q8WVD3	P12107	0.2067039106145251
Q8WVD3	P12882	0.1092077087794432
Q8WVD3	P12883	0.106951871657754
Q8WVD3	P13533	0.1092077087794432
Q8WVD3	P13535	0.106951871657754
Q8WVD3	P13942	0.0886998784933171
Q8WVD3	P16144	0.0886998784933171
Q8WVD3	P16157	0.3473684210526316
Q8WVD3	P20908	0.0886998784933171
Q8WVD3	P21675	0.2767123287671232
Q8WVD3	P24928	0.7446808510638298
Q8WVD3	P25940	0.2983870967741935
Q8WVD3	P26358	0.7446808510638298
Q8WVD3	P29375	0.0886998784933171
Q8WVD3	P29400	0.129979035639413
Q8WVD3	P33527	0.5121951219512195
Q8WVD3	P35498	0.5121951219512195
Q8WVD3	P35499	0.3888888888888889
Q8WVD3	P35579	0.106951871657754
Q8WVD3	P35580	0.129979035639413
Q8WVD3	P35749	0.2983870967741935
Q8WVD3	P39060	0.2067039106145251
Q8WVD3	P39880	0.1999999999999999
Q8WVD3	P41229	0.0483333333333333
Q8WVD3	P42694	0.2067039106145251
Q8WVD3	P46940	0.0385135135135135
Q8WVD3	P48681	0.3473684210526316
Q8WVD3	P49815	0.562874251497006
Q8WVD3	P51531	0.129979035639413
Q8WVD3	P51532	0.129979035639413
Q8WVD3	P51610	0.5121951219512195
Q8WVD3	P51805	0.3473684210526316
Q8WVD3	P52179	0.1231231231231231
Q8WVD3	P52948	0.129979035639413
Q8WVD3	P53804	0.2767123287671232
Q8WVD3	P55196	0.129979035639413
Q8WVD3	P55268	0.3473684210526316
Q8WVD3	P58397	0.129979035639413
Q8WVD3	Q00610	0.0886998784933171
Q8WVD3	Q01118	0.2067039106145251
Q8WVD3	Q01955	0.1092077087794432
Q8WVD3	Q02880	0.2767123287671232
Q8WVD3	Q04637	0.1231231231231231
Q8WVD3	Q05707	0.106951871657754
Q8WVD3	Q07092	0.2067039106145251
Q8WVD3	Q07157	0.2767123287671232
Q8WVD3	Q07283	0.1092077087794432
Q8WVD3	Q09428	0.2767123287671232
Q8WVD3	Q12756	0.055045871559633
Q8WVD3	Q12774	0.2767123287671232
Q8WVD3	Q12873	0.0886998784933171
Q8WVD3	Q12888	0.4264705882352941
Q8WVD3	Q13009	0.2983870967741935
Q8WVD3	Q13017	0.129979035639413
Q8WVD3	Q13029	0.2767123287671232
Q8WVD3	Q13129	0.2767123287671232
Q8WVD3	Q13219	0.129979035639413
Q8WVD3	Q13233	0.7446808510638298
Q8WVD3	Q13395	0.106951871657754
Q8WVD3	Q13576	0.0886998784933171
Q8WVD3	Q13698	0.3571428571428571
Q8WVD3	Q13796	0.2067039106145251
Q8WVD3	Q14004	0.1231231231231231
Q8WVD3	Q14008	0.0483333333333333
Q8WVD3	Q14031	0.0886998784933171
Q8WVD3	Q14160	0.4021164021164021
Q8WVD3	Q14185	0.0385135135135135
Q8WVD3	Q14524	0.3473684210526316
Q8WVD3	Q14669	0.2767123287671232
Q8WVD3	Q14689	0.0483333333333333
Q8WVD3	Q14690	0.0483333333333333
Q8WVD3	Q14766	0.1092077087794432
Q8WVD3	Q14767	0.2983870967741935
Q8WVD3	Q14839	0.0886998784933171
Q8WVD3	Q14966	0.106951871657754
Q8WVD3	Q14997	0.3473684210526316
Q8WVD3	Q14999	0.0342465753424657
Q8WVD3	Q149M9	0.2767123287671232
Q8WVD3	Q149N8	0.0483333333333333
Q8WVD3	Q15058	0.129979035639413
Q8WVD3	Q15154	0.3473684210526316
Q8WVD3	Q15643	0.2767123287671232
Q8WVD3	Q15648	0.0847457627118644
Q8WVD3	Q15746	0.5121951219512195
Q8WVD3	Q15811	0.2067039106145251
Q8WVD3	Q15858	0.562874251497006
Q8WVD3	Q16363	0.129979035639413
Q8WVD3	Q17RW2	0.2767123287671232
Q8WVD3	Q2PPJ7	0.3473684210526316
Q8WVD3	Q2TAZ0	0.1092077087794432
Q8WVD3	Q38SD2	0.0886998784933171
Q8WVD3	Q3V6T2	0.4021164021164021
Q8WVD3	Q460N5	0.3473684210526316
Q8WVD3	Q4KWH8	0.0886998784933171
Q8WVD3	Q4ZG55	0.2767123287671232
Q8WVD3	Q4ZHG4	0.2983870967741935
Q8WVD3	Q53TS8	0.1231231231231231
Q8WVD3	Q562E7	0.5121951219512195
Q8WVD3	Q5H9F3	0.2067039106145251
Q8WVD3	Q5JRA6	0.2767123287671232
Q8WVD3	Q5RHP9	0.2067039106145251
Q8WVD3	Q5SRE5	0.2767123287671232
Q8WVD3	Q5SYB0	0.2067039106145251
Q8WVD3	Q5T200	0.2983870967741935
Q8WVD3	Q5T5P2	0.1092077087794432
Q8WVD3	Q5T5U3	0.2067039106145251
Q8WVD3	Q5T5Y3	0.4021164021164021
Q8WVD3	Q5T890	0.4021164021164021
Q8WVD3	Q5TAX3	0.1092077087794432
Q8WVD3	Q5TCS8	0.2767123287671232
Q8WVD3	Q5THR3	0.2983870967741935
Q8WVD3	Q5TZA2	0.2871621492609216
Q8WVD3	Q5VT25	0.2767123287671232
Q8WVD3	Q5VV67	0.2767123287671232
Q8WVD3	Q5VYK3	0.0483333333333333
Q8WVD3	Q5VZ89	0.2067039106145251
Q8WVD3	Q5VZL5	0.0886998784933171
Q8WVD3	Q5XKL5	0.2067039106145251
Q8WVD3	Q68CP9	0.129979035639413
Q8WVD3	Q69YN4	0.2767123287671232
Q8WVD3	Q6DT37	0.1092077087794432
Q8WVD3	Q6GYQ0	0.2067039106145251
Q8WVD3	Q6N021	0.3473684210526316
Q8WVD3	Q6P0Q8	0.0886998784933171
Q8WVD3	Q6PGP7	0.129979035639413
Q8WVD3	Q6R327	0.2067039106145251
Q8WVD3	Q6RI45	0.129979035639413
Q8WVD3	Q6T4R5	0.1231231231231231
Q8WVD3	Q6XZF7	0.4021164021164021
Q8WVD3	Q6YHU6	0.2983870967741935
Q8WVD3	Q6ZP82	0.2767123287671232
Q8WVD3	Q6ZT12	0.106951871657754
Q8WVD3	Q6ZU64	0.1999999999999999
Q8WVD3	Q70EL1	0.129979035639413
Q8WVD3	Q70Z35	0.0483333333333333
Q8WVD3	Q76N89	0.7258064516129032
Q8WVD3	Q76NI1	0.3473684210526316
Q8WVD3	Q7KZ85	0.0483333333333333
Q8WVD3	Q7LBC6	0.2067039106145251
Q8WVD3	Q7RTP6	0.129979035639413
Q8WVD3	Q7Z2Y5	0.2983870967741935
Q8WVD3	Q7Z2Z1	0.2767123287671232
Q8WVD3	Q7Z3T8	0.0886998784933171
Q8WVD3	Q7Z3U7	0.3473684210526316
Q8WVD3	Q7Z401	0.1231231231231231
Q8WVD3	Q7Z406	0.1999999999999999
Q8WVD3	Q7Z443	0.562874251497006
Q8WVD3	Q7Z460	0.1092077087794432
Q8WVD3	Q7Z4N2	0.106951871657754
Q8WVD3	Q7Z4S6	0.3571428571428571
Q8WVD3	Q7Z6E9	0.1092077087794432
Q8WVD3	Q86U86	0.1231231231231231
Q8WVD3	Q86UR5	0.0847457627118644
Q8WVD3	Q86UW6	0.3473684210526316
Q8WVD3	Q86V15	0.4264705882352941
Q8WVD3	Q86VI3	0.1092077087794432
Q8WVD3	Q86WG5	0.3571428571428571
Q8WVD3	Q8IUA7	0.0460526315789473
Q8WVD3	Q8IVF5	0.2767123287671232
Q8WVD3	Q8IWJ2	0.2767123287671232
Q8WVD3	Q8IWU2	0.4021164021164021
Q8WVD3	Q8IWV7	0.129979035639413
Q8WVD3	Q8IWV8	0.0886998784933171
Q8WVD3	Q8IXJ9	0.0886998784933171
Q8WVD3	Q8IY21	0.2767123287671232
Q8WVD3	Q8IY92	0.0886998784933171
Q8WVD3	Q8IZC6	0.2067039106145251
Q8WVD3	Q8IZD2	0.0483333333333333
Q8WVD3	Q8IZD9	0.3473684210526316
Q8WVD3	Q8IZF0	0.2983870967741935
Q8WVD3	Q8IZH2	0.2067039106145251
Q8WVD3	Q8IZX4	0.129979035639413
Q8WVD3	Q8N139	0.0886998784933171
Q8WVD3	Q8N1I0	0.129979035639413
Q8WVD3	Q8N1W1	0.2983870967741935
Q8WVD3	Q8N2S1	0.2767123287671232
Q8WVD3	Q8N2Y8	0.3473684210526316
Q8WVD3	Q8N7X0	0.055045871559633
Q8WVD3	Q8NDM7	0.2767123287671232
Q8WVD3	Q8NDV7	0.2767123287671232
Q8WVD3	Q8NEV8	0.4021164021164021
Q8WVD3	Q8NEY1	0.1092077087794432
Q8WVD3	Q8NFA0	0.4
Q8WVD3	Q8NFW1	0.0886998784933171
Q8WVD3	Q8NI27	0.4
Q8WVD3	Q8NI35	0.2067039106145251
Q8WVD3	Q8TCU6	0.106951871657754
Q8WVD3	Q8TDI0	0.129979035639413
Q8WVD3	Q8TDM6	0.0886998784933171
Q8WVD3	Q8TDY2	0.2983870967741935
Q8WVD3	Q8TEK3	0.106951871657754
Q8WVD3	Q8TEQ6	0.2983870967741935
Q8WVD3	Q8TER5	0.129979035639413
Q8WVD3	Q8TEU7	0.129979035639413
Q8WVD3	Q8TF72	0.2767123287671232
Q8WVD3	Q8WWI1	0.3473684210526316
Q8WVD3	Q8WWN8	0.2767123287671232
Q8WVD3	Q8WWQ0	0.2767123287671232
Q8WVD3	Q8WWZ4	0.1092077087794432
Q8WVD3	Q8WWZ7	0.0385135135135135
Q8WVD3	Q8WXG6	0.5121951219512195
Q8WVD3	Q8WZ74	0.0886998784933171
Q8WVD3	Q92538	0.3473684210526316
Q8WVD3	Q92545	0.2767123287671232
Q8WVD3	Q92547	0.1231231231231231
Q8WVD3	Q92608	0.0483333333333333
Q8WVD3	Q92766	0.4021164021164021
Q8WVD3	Q92794	0.0385135135135135
Q8WVD3	Q92817	0.055045871559633
Q8WVD3	Q92824	0.129979035639413
Q8WVD3	Q92887	0.562874251497006
Q8WVD3	Q96F81	0.129979035639413
Q8WVD3	Q96JN8	0.2067039106145251
Q8WVD3	Q96L96	0.2067039106145251
Q8WVD3	Q96MT7	0.3473684210526316
Q8WVD3	Q96NW7	0.2983870967741935
Q8WVD3	Q96PX9	0.5121951219512195
Q8WVD3	Q96Q42	0.055045871559633
Q8WVD3	Q96Q89	0.129979035639413
Q8WVD3	Q96QB1	0.5121951219512195
Q8WVD3	Q96QT4	0.2067039106145251
Q8WVD3	Q96QU1	0.2767123287671232
Q8WVD3	Q96RT7	0.0886998784933171
Q8WVD3	Q96SN8	0.4021164021164021
Q8WVD3	Q99250	0.58984375
Q8WVD3	Q9BVV6	0.2067039106145251
Q8WVD3	Q9BX26	0.055045871559633
Q8WVD3	Q9BX84	0.1231231231231231
Q8WVD3	Q9BXT8	0.2067039106145251
Q8WVD3	Q9BY66	0.106951871657754
Q8WVD3	Q9BYB0	0.0460526315789473
Q8WVD3	Q9BYP7	0.2983870967741935
Q8WVD3	Q9C091	0.129979035639413
Q8WVD3	Q9C093	0.1231231231231231
Q8WVD3	Q9C0B2	0.7272727272727273
Q8WVD3	Q9C0D5	0.0385135135135135
Q8WVD3	Q9GZU2	0.2767123287671232
Q8WVD3	Q9H0J4	0.2983870967741935
Q8WVD3	Q9H1A4	0.0342465753424657
Q8WVD3	Q9H1H9	0.129979035639413
Q8WVD3	Q9H2Y7	0.1092077087794432
Q8WVD3	Q9H3S7	0.1092077087794432
Q8WVD3	Q9H792	0.562874251497006
Q8WVD3	Q9H7D0	0.055045871559633
Q8WVD3	Q9HBL0	0.2767123287671232
Q8WVD3	Q9HC10	0.129979035639413
Q8WVD3	Q9HCD6	0.0385135135135135
Q8WVD3	Q9HCF6	0.4264705882352941
Q8WVD3	Q9HCJ0	0.1092077087794432
Q8WVD3	Q9HCM3	0.2983870967741935
Q8WVD3	Q9NQT8	0.1231231231231231
Q8WVD3	Q9NQX4	0.1231231231231231
Q8WVD3	Q9NRD8	0.562874251497006
Q8WVD3	Q9NRD9	0.2067039106145251
Q8WVD3	Q9NRJ4	0.2067039106145251
Q8WVD3	Q9NRL2	0.1092077087794432
Q8WVD3	Q9NY46	0.562874251497006
Q8WVD3	Q9NYU1	0.0886998784933171
Q8WVD3	Q9NZ56	0.2983870967741935
Q8WVD3	Q9NZM3	0.2067039106145251
Q8WVD3	Q9NZM4	0.2767123287671232
Q8WVD3	Q9NZN5	0.1999999999999999
Q8WVD3	Q9P219	0.3473684210526316
Q8WVD3	Q9P2E3	0.0460526315789473
Q8WVD3	Q9P2K1	0.0886998784933171
Q8WVD3	Q9P2K8	0.3571428571428571
Q8WVD3	Q9P2P5	0.6545454545454545
Q8WVD3	Q9P2R6	0.5121951219512195
Q8WVD3	Q9UFD9	0.4021164021164021
Q8WVD3	Q9UGL1	0.2767123287671232
Q8WVD3	Q9UI33	0.1092077087794432
Q8WVD3	Q9UIF9	0.2767123287671232
Q8WVD3	Q9UIW2	0.2767123287671232
Q8WVD3	Q9UK61	0.2767123287671232
Q8WVD3	Q9UKK3	0.2767123287671232
Q8WVD3	Q9UKP4	0.3473684210526316
Q8WVD3	Q9UKX2	0.1231231231231231
Q8WVD3	Q9UKX3	0.129979035639413
Q8WVD3	Q9ULG1	0.2983870967741935
Q8WVD3	Q9ULH0	0.2767123287671232
Q8WVD3	Q9ULI4	0.2767123287671232
Q8WVD3	Q9ULL4	0.3473684210526316
Q8WVD3	Q9ULV0	0.2767123287671232
Q8WVD3	Q9UM73	0.4264705882352941
Q8WVD3	Q9UPQ9	0.2767123287671232
Q8WVD3	Q9UPS6	0.129979035639413
Q8WVD3	Q9UPS8	0.4264705882352941
Q8WVD3	Q9UPW8	0.6545454545454545
Q8WVD3	Q9UPX8	0.129979035639413
Q8WVD3	Q9UPY3	0.1231231231231231
Q8WVD3	Q9UPZ6	0.5121951219512195
Q8WVD3	Q9UQD0	0.58984375
Q8WVD3	Q9Y238	0.562874251497006
Q8WVD3	Q9Y2H9	0.129979035639413
Q8WVD3	Q9Y2I1	0.3473684210526316
Q8WVD3	Q9Y2K3	0.2067039106145251
Q8WVD3	Q9Y4B5	0.3473684210526316
Q8WVD3	Q9Y4B6	0.0483333333333333
Q8WVD3	Q9Y4D7	0.2983870967741935
Q8WVD3	Q9Y4F3	0.1999999999999999
Q8WVD3	Q9Y4F4	0.2767123287671232
Q8WVD3	Q9Y4I1	0.2067039106145251
Q8WVD3	Q9Y5S2	0.1999999999999999
Q8WVD3	Q9Y5Y9	0.5121951219512195
Q8WVD3	Q9Y623	0.129979035639413
Q8WVD3	Q9Y6D5	0.2983870967741935
Q8WVD3	Q9Y6D6	0.2983870967741935
Q8WVD3	Q9Y6N6	0.5121951219512195
Q8WVD3	Q9Y6R4	0.2983870967741935
Q8WVD3	Q9Y6X0	0.129979035639413
Q8WVD3	Q9Y6X6	0.0886998784933171
Q8WVD3	Q9Y6Y1	0.3571428571428571
Q8WVD3	A4FU69	0.4
Q8WVD3	O75095	0.0483333333333333
Q8WVD3	P52746	0.129979035639413
Q8WVD3	Q5H9U9	0.0886998784933171
Q8WVD3	Q6ZWJ8	0.562874251497006
Q8WVD3	Q7RTU9	0.2067039106145251
Q8WVD3	Q7Z745	0.3473684210526316
Q8WVD3	Q8N3D4	0.2067039106145251
Q8WVD3	Q8WZ64	0.0460526315789473
Q8WVD3	Q99666	0.5121951219512195
Q8WVD3	Q9H6A9	0.2983870967741935
Q8WVD3	Q9P1Y6	0.1092077087794432
Q8WVD3	Q9P265	0.129979035639413
Q8WVD3	Q9P2F8	0.5121951219512195
Q8WVD3	Q9P2P1	0.4021164021164021
Q8WVD3	Q9UKJ3	0.2067039106145251
Q8WVD3	Q9UL36	0.129979035639413
Q8WVD3	Q9ULL5	0.129979035639413
Q8WVD3	Q9Y4F5	0.1092077087794432
Q8WVD3	A6NE52	0.5121951219512195
Q8WVD3	A6NJZ7	0.4264705882352941
Q8WVD3	A6NKT7	0.4021164021164021
Q8WVD3	A6NM11	0.3473684210526316
Q8WVD3	A6NMS7	0.2767123287671232
Q8WVD3	A6NNM3	0.4021164021164021
Q8WVD3	A6QL64	0.2767123287671232
Q8WVD3	B4DH59	0.562874251497006
Q8WVD3	D6RIA3	0.2767123287671232
Q8WVD3	E2RYF6	0.2067039106145251
Q8WVD3	O14715	0.4264705882352941
Q8WVD3	O60309	0.3473684210526316
Q8WVD3	P0DJD0	0.52
Q8WVD3	P0DJD1	0.5121951219512195
Q8WVD3	Q05BV3	0.2767123287671232
Q8WVD3	Q14146	0.2767123287671232
Q8WVD3	Q2KHR3	0.2983870967741935
Q8WVD3	Q2WGJ9	0.055045871559633
Q8WVD3	Q5JPF3	0.3473684210526316
Q8WVD3	Q5JV73	0.2983870967741935
Q8WVD3	Q5SYE7	0.3473684210526316
Q8WVD3	Q6ZMW3	0.2767123287671232
Q8WVD3	Q6ZVL6	0.2067039106145251
Q8WVD3	Q7Z3J3	0.3888888888888889
Q8WVD3	Q86XA9	0.0886998784933171
Q8WVD3	Q8N2E2	0.3473684210526316
Q8WVD3	Q8N9V7	0.2067039106145251
Q8WVD3	Q92576	0.2983870967741935
Q8WVD3	Q96JM4	0.2767123287671232
Q8WVD3	Q9P1Z9	0.2767123287671232
Q8WVD3	Q9P2D6	0.2767123287671232
Q8WVD3	Q9ULD9	0.3473684210526316
Q8WVD3	Q9Y2E4	0.2767123287671232
Q8WVD3	A6NGW2	0.2767123287671232
Q8WVD3	H7BZ55	0.4264705882352941
Q8WVD3	Q6ZQQ2	0.6545454545454545
Q8WVD3	Q6ZRC1	0.5121951219512195
Q8WVD3	Q8N1P7	0.2767123287671232
Q8WVD3	Q9ULI1	0.5121951219512195
Q8WU17	A1L4H1	0.0169154228855721
Q8WU17	A7E2Y1	0.0111745126010461
Q8WU17	O14514	0.0164634146341463
Q8WU17	O14578	0.0460526315789473
Q8WU17	O14646	0.0239631336405529
Q8WU17	O14647	0.0169154228855721
Q8WU17	O15047	0.0111745126010461
Q8WU17	O15054	0.0385135135135135
Q8WU17	O43151	0.0169154228855721
Q8WU17	O43166	0.3473684210526316
Q8WU17	O43379	0.0342465753424657
Q8WU17	O43426	0.0460526315789473
Q8WU17	O43432	0.0460526315789473
Q8WU17	O60292	0.3473684210526316
Q8WU17	O60293	0.0342465753424657
Q8WU17	O60318	0.0169154228855721
Q8WU17	O60336	0.0164634146341463
Q8WU17	O60346	0.5121951219512195
Q8WU17	O60840	0.0886998784933171
Q8WU17	O75037	0.0169154228855721
Q8WU17	O75094	0.2767123287671232
Q8WU17	O94851	0.0342465753424657
Q8WU17	O94964	0.0169154228855721
Q8WU17	O95153	0.1092077087794432
Q8WU17	P07942	0.055045871559633
Q8WU17	P11047	0.3571428571428571
Q8WU17	P12882	0.0164634146341463
Q8WU17	P24928	0.4021164021164021
Q8WU17	P29375	0.0385135135135135
Q8WU17	P35498	0.2767123287671232
Q8WU17	P35499	0.1092077087794432
Q8WU17	P39880	0.106951871657754
Q8WU17	P48681	0.0385135135135135
Q8WU17	P49815	0.4021164021164021
Q8WU17	P51531	0.0149942329873125
Q8WU17	P51532	0.0342465753424657
Q8WU17	P53804	0.0460526315789473
Q8WU17	P55196	0.0239631336405529
Q8WU17	P55268	0.0886998784933171
Q8WU17	Q01118	0.2767123287671232
Q8WU17	Q04637	0.0054630593132154
Q8WU17	Q05707	0.1092077087794432
Q8WU17	Q12756	0.0164634146341463
Q8WU17	Q12873	0.0164634146341463
Q8WU17	Q13029	0.0460526315789473
Q8WU17	Q13129	0.0385135135135135
Q8WU17	Q13233	0.4264705882352941
Q8WU17	Q13698	0.0385135135135135
Q8WU17	Q14004	0.0239631336405529
Q8WU17	Q14160	0.1231231231231231
Q8WU17	Q14185	0.0342465753424657
Q8WU17	Q14524	0.129979035639413
Q8WU17	Q14766	0.0342465753424657
Q8WU17	Q15154	0.0460526315789473
Q8WU17	Q15643	0.1231231231231231
Q8WU17	Q15648	0.0342465753424657
Q8WU17	Q15811	0.0164634146341463
Q8WU17	Q15858	0.2067039106145251
Q8WU17	Q16363	0.1092077087794432
Q8WU17	Q17RW2	0.0164634146341463
Q8WU17	Q3V6T2	0.0886998784933171
Q8WU17	Q4ZG55	0.0460526315789473
Q8WU17	Q5H9F3	0.0342465753424657
Q8WU17	Q5JRA6	0.0886998784933171
Q8WU17	Q5T200	0.0483333333333333
Q8WU17	Q5T5P2	0.0342465753424657
Q8WU17	Q5T5Y3	0.129979035639413
Q8WU17	Q5TAX3	0.0111745126010461
Q8WU17	Q5THR3	0.129979035639413
Q8WU17	Q5TZA2	0.0460526315789473
Q8WU17	Q5VT25	0.0385135135135135
Q8WU17	Q5VV67	0.0385135135135135
Q8WU17	Q69YN4	0.0886998784933171
Q8WU17	Q6DT37	0.0111745126010461
Q8WU17	Q6P0Q8	0.0111745126010461
Q8WU17	Q6RI45	0.0169154228855721
Q8WU17	Q6XZF7	0.0164634146341463
Q8WU17	Q6ZP82	0.1092077087794432
Q8WU17	Q6ZT12	0.0111745126010461
Q8WU17	Q6ZU64	0.1092077087794432
Q8WU17	Q76NI1	0.129979035639413
Q8WU17	Q7KZ85	0.0111745126010461
Q8WU17	Q7LBC6	0.0385135135135135
Q8WU17	Q7RTP6	0.0465116279069767
Q8WU17	Q7Z406	0.0164634146341463
Q8WU17	Q7Z460	0.0164634146341463
Q8WU17	Q7Z4S6	0.0342465753424657
Q8WU17	Q7Z6E9	0.0164634146341463
Q8WU17	Q86U86	0.0239631336405529
Q8WU17	Q86V15	0.0460526315789473
Q8WU17	Q8IZD2	0.0111745126010461
Q8WU17	Q8IZD9	0.1999999999999999
Q8WU17	Q8N1I0	0.1092077087794432
Q8WU17	Q8N1W1	0.0149942329873125
Q8WU17	Q8NDM7	0.0385135135135135
Q8WU17	Q8NDV7	0.0385135135135135
Q8WU17	Q8NEY1	0.0169154228855721
Q8WU17	Q8NFW1	0.009090909090909
Q8WU17	Q8NI27	0.0460526315789473
Q8WU17	Q8TCU6	0.0164634146341463
Q8WU17	Q8TDM6	0.0385135135135135
Q8WU17	Q8TDY2	0.0169154228855721
Q8WU17	Q8TEK3	0.0054630593132154
Q8WU17	Q8WWI1	0.0483333333333333
Q8WU17	Q8WZ74	0.0460526315789473
Q8WU17	Q92538	0.1092077087794432
Q8WU17	Q92545	0.2983870967741935
Q8WU17	Q92766	0.129979035639413
Q8WU17	Q92794	0.0054630593132154
Q8WU17	Q96JN8	0.0239631336405529
Q8WU17	Q96MT7	0.0385135135135135
Q8WU17	Q96QU1	0.0385135135135135
Q8WU17	Q96RT7	0.0385135135135135
Q8WU17	Q99250	0.2767123287671232
Q8WU17	Q9BYB0	0.0149942329873125
Q8WU17	Q9C0D5	0.0342465753424657
Q8WU17	Q9H1H9	0.0239631336405529
Q8WU17	Q9H3S7	0.0111745126010461
Q8WU17	Q9H7D0	0.0483333333333333
Q8WU17	Q9HBL0	0.0111745126010461
Q8WU17	Q9HCD6	0.0169154228855721
Q8WU17	Q9NQT8	0.0169154228855721
Q8WU17	Q9NQX4	0.0342465753424657
Q8WU17	Q9NRL2	0.0239631336405529
Q8WU17	Q9NY46	0.2983870967741935
Q8WU17	Q9NZ56	0.0111745126010461
Q8WU17	Q9NZM3	0.0239631336405529
Q8WU17	Q9P219	0.0385135135135135
Q8WU17	Q9P2K1	0.0111745126010461
Q8WU17	Q9P2K8	0.0460526315789473
Q8WU17	Q9P2R6	0.0149942329873125
Q8WU17	Q9UFD9	0.0385135135135135
Q8WU17	Q9UIF9	0.0460526315789473
Q8WU17	Q9UKP4	0.0385135135135135
Q8WU17	Q9UKX2	0.0164634146341463
Q8WU17	Q9UKX3	0.0164634146341463
Q8WU17	Q9ULG1	0.2767123287671232
Q8WU17	Q9ULH0	0.0460526315789473
Q8WU17	Q9UPQ9	0.0847457627118644
Q8WU17	Q9UPS6	0.0164634146341463
Q8WU17	Q9UPW8	0.3888888888888889
Q8WU17	Q9UQD0	0.1999999999999999
Q8WU17	Q9Y2H9	0.0342465753424657
Q8WU17	Q9Y2I1	0.2767123287671232
Q8WU17	Q9Y4B5	0.0385135135135135
Q8WU17	Q9Y4B6	0.0385135135135135
Q8WU17	Q9Y4D7	0.0111745126010461
Q8WU17	Q9Y4F4	0.106951871657754
Q8WU17	Q9Y5S2	0.0886998784933171
Q8WU17	Q9Y5Y9	0.129979035639413
Q8WU17	Q9Y623	0.0169154228855721
Q8WU17	Q9Y6N6	0.0886998784933171
Q8WU17	Q9Y6R4	0.0149942329873125
Q8WU17	Q9Y6X6	0.1231231231231231
Q8WU17	P52746	0.0164634146341463
Q8WU17	Q9H6A9	0.1092077087794432
Q8WU17	Q9UKJ3	0.0111745126010461
Q8WU17	Q9UL36	0.0886998784933171
Q8WU17	Q9ULL5	0.0239631336405529
Q8WU17	A6NJZ7	0.0385135135135135
Q8WU17	A6NNM3	0.0385135135135135
Q8WU17	B4DH59	0.1092077087794432
Q8WU17	Q96JM4	0.0342465753424657
Q8WU17	Q9P1Z9	0.0483333333333333
Q9UBS8	A1L4H1	0.0239631336405529
Q9UBS8	A4D0S4	0.1231231231231231
Q9UBS8	A7E2V4	0.0342465753424657
Q9UBS8	A7E2Y1	0.0239631336405529
Q9UBS8	O00750	0.0460526315789473
Q9UBS8	O14513	0.0385135135135135
Q9UBS8	O14514	0.0164634146341463
Q9UBS8	O14578	0.0111745126010461
Q9UBS8	O14646	0.0169154228855721
Q9UBS8	O14647	0.0169154228855721
Q9UBS8	O15047	0.0111745126010461
Q9UBS8	O15054	0.0886998784933171
Q9UBS8	O15061	0.0111745126010461
Q9UBS8	O15085	0.0239631336405529
Q9UBS8	O43151	0.0385135135135135
Q9UBS8	O43166	0.5121951219512195
Q9UBS8	O43379	0.0164634146341463
Q9UBS8	O43426	0.0111745126010461
Q9UBS8	O43432	0.0164634146341463
Q9UBS8	O60241	0.0164634146341463
Q9UBS8	O60292	0.3888888888888889
Q9UBS8	O60293	0.0385135135135135
Q9UBS8	O60318	0.0169154228855721
Q9UBS8	O60333	0.0111745126010461
Q9UBS8	O60336	0.0111745126010461
Q9UBS8	O60346	0.562874251497006
Q9UBS8	O60437	0.0385135135135135
Q9UBS8	O60486	0.0164634146341463
Q9UBS8	O60840	0.2067039106145251
Q9UBS8	O75037	0.009090909090909
Q9UBS8	O75094	0.0460526315789473
Q9UBS8	O94851	0.0342465753424657
Q9UBS8	O94964	0.0460526315789473
Q9UBS8	O94986	0.0111745126010461
Q9UBS8	O95153	0.0169154228855721
Q9UBS8	P07942	0.0483333333333333
Q9UBS8	P11047	0.2067039106145251
Q9UBS8	P11055	0.0111745126010461
Q9UBS8	P12107	0.0239631336405529
Q9UBS8	P12882	0.0239631336405529
Q9UBS8	P12883	0.0342465753424657
Q9UBS8	P13533	0.0164634146341463
Q9UBS8	P13535	0.0342465753424657
Q9UBS8	P16144	0.0111745126010461
Q9UBS8	P20908	0.0169154228855721
Q9UBS8	P24928	0.1092077087794432
Q9UBS8	P26358	0.3473684210526316
Q9UBS8	P29375	0.0111745126010461
Q9UBS8	P35498	0.4021164021164021
Q9UBS8	P35499	0.3888888888888889
Q9UBS8	P35579	0.0111745126010461
Q9UBS8	P35580	0.0111745126010461
Q9UBS8	P35749	0.0149942329873125
Q9UBS8	P39060	0.0169154228855721
Q9UBS8	P39880	0.0886998784933171
Q9UBS8	P41229	0.0342465753424657
Q9UBS8	P48681	0.0385135135135135
Q9UBS8	P49815	0.129979035639413
Q9UBS8	P51531	0.0111745126010461
Q9UBS8	P51532	0.0149942329873125
Q9UBS8	P51610	0.0239631336405529
Q9UBS8	P53804	0.0385135135135135
Q9UBS8	P55196	0.0164634146341463
Q9UBS8	P55268	0.0483333333333333
Q9UBS8	Q01118	0.5121951219512195
Q9UBS8	Q04637	0.0111745126010461
Q9UBS8	Q05707	0.0385135135135135
Q9UBS8	Q09428	0.1092077087794432
Q9UBS8	Q12756	0.0164634146341463
Q9UBS8	Q12873	0.0149942329873125
Q9UBS8	Q13029	0.0342465753424657
Q9UBS8	Q13129	0.0149942329873125
Q9UBS8	Q13219	0.0886998784933171
Q9UBS8	Q13233	0.5121951219512195
Q9UBS8	Q13395	0.0164634146341463
Q9UBS8	Q13698	0.129979035639413
Q9UBS8	Q14004	0.0149942329873125
Q9UBS8	Q14160	0.4264705882352941
Q9UBS8	Q14185	0.0342465753424657
Q9UBS8	Q14524	0.5121951219512195
Q9UBS8	Q14669	0.0164634146341463
Q9UBS8	Q14766	0.0149942329873125
Q9UBS8	Q15154	0.0239631336405529
Q9UBS8	Q15643	0.0385135135135135
Q9UBS8	Q15648	0.0342465753424657
Q9UBS8	Q15746	0.2983870967741935
Q9UBS8	Q15811	0.0111745126010461
Q9UBS8	Q15858	0.2983870967741935
Q9UBS8	Q16363	0.0385135135135135
Q9UBS8	Q17RW2	0.0239631336405529
Q9UBS8	Q2PPJ7	0.0342465753424657
Q9UBS8	Q3V6T2	0.0385135135135135
Q9UBS8	Q460N5	0.0385135135135135
Q9UBS8	Q4ZG55	0.0164634146341463
Q9UBS8	Q4ZHG4	0.0483333333333333
Q9UBS8	Q5H9F3	0.0111745126010461
Q9UBS8	Q5JRA6	0.0886998784933171
Q9UBS8	Q5T200	0.0149942329873125
Q9UBS8	Q5T5P2	0.0239631336405529
Q9UBS8	Q5T5Y3	0.0483333333333333
Q9UBS8	Q5TAX3	0.0097087378640776
Q9UBS8	Q5TCS8	0.0169154228855721
Q9UBS8	Q5THR3	0.0886998784933171
Q9UBS8	Q5TZA2	0.0886998784933171
Q9UBS8	Q5VT25	0.0239631336405529
Q9UBS8	Q5VV67	0.0164634146341463
Q9UBS8	Q68CP9	0.0385135135135135
Q9UBS8	Q69YN4	0.0886998784933171
Q9UBS8	Q6DT37	0.0054630593132154
Q9UBS8	Q6GYQ0	0.0111745126010461
Q9UBS8	Q6P0Q8	0.0164634146341463
Q9UBS8	Q6RI45	0.0054630593132154
Q9UBS8	Q6XZF7	0.0054630593132154
Q9UBS8	Q6ZP82	0.129979035639413
Q9UBS8	Q6ZT12	0.0239631336405529
Q9UBS8	Q6ZU64	0.0460526315789473
Q9UBS8	Q70EL1	0.0342465753424657
Q9UBS8	Q76N89	0.1092077087794432
Q9UBS8	Q76NI1	0.129979035639413
Q9UBS8	Q7KZ85	0.0111745126010461
Q9UBS8	Q7LBC6	0.0164634146341463
Q9UBS8	Q7RTP6	0.0149942329873125
Q9UBS8	Q7Z406	0.0169154228855721
Q9UBS8	Q7Z460	0.0149942329873125
Q9UBS8	Q7Z4S6	0.0111745126010461
Q9UBS8	Q7Z6E9	0.0149942329873125
Q9UBS8	Q86U86	0.0111745126010461
Q9UBS8	Q86V15	0.0385135135135135
Q9UBS8	Q8IVF5	0.0460526315789473
Q9UBS8	Q8IZC6	0.0342465753424657
Q9UBS8	Q8IZD2	0.009090909090909
Q9UBS8	Q8IZD9	0.1231231231231231
Q9UBS8	Q8IZF0	0.0886998784933171
Q9UBS8	Q8IZH2	0.0054630593132154
Q9UBS8	Q8N1I0	0.0385135135135135
Q9UBS8	Q8N1W1	0.0164634146341463
Q9UBS8	Q8N2Y8	0.0385135135135135
Q9UBS8	Q8NDM7	0.0111745126010461
Q9UBS8	Q8NDV7	0.055045871559633
Q9UBS8	Q8NEY1	0.0111745126010461
Q9UBS8	Q8NFW1	0.0054630593132154
Q9UBS8	Q8NI27	0.0886998784933171
Q9UBS8	Q8TCU6	0.0164634146341463
Q9UBS8	Q8TDI0	0.0164634146341463
Q9UBS8	Q8TDM6	0.0164634146341463
Q9UBS8	Q8TDY2	0.0111745126010461
Q9UBS8	Q8TEK3	0.0111745126010461
Q9UBS8	Q8TEQ6	0.0886998784933171
Q9UBS8	Q8TER5	0.0169154228855721
Q9UBS8	Q8TEU7	0.0239631336405529
Q9UBS8	Q8WWI1	0.0111745126010461
Q9UBS8	Q8WWQ0	0.0111745126010461
Q9UBS8	Q8WZ74	0.0111745126010461
Q9UBS8	Q92538	0.0460526315789473
Q9UBS8	Q92545	0.0483333333333333
Q9UBS8	Q92608	0.0169154228855721
Q9UBS8	Q92766	0.0342465753424657
Q9UBS8	Q92794	0.0054630593132154
Q9UBS8	Q96JN8	0.0460526315789473
Q9UBS8	Q96MT7	0.0169154228855721
Q9UBS8	Q96PX9	0.106951871657754
Q9UBS8	Q96Q89	0.0111745126010461
Q9UBS8	Q96QU1	0.0342465753424657
Q9UBS8	Q96RT7	0.0164634146341463
Q9UBS8	Q96SN8	0.0483333333333333
Q9UBS8	Q99250	0.5121951219512195
Q9UBS8	Q9BXT8	0.0342465753424657
Q9UBS8	Q9BYB0	0.0054630593132154
Q9UBS8	Q9C091	0.0164634146341463
Q9UBS8	Q9C093	0.0111745126010461
Q9UBS8	Q9C0D5	0.009090909090909
Q9UBS8	Q9H0J4	0.1092077087794432
Q9UBS8	Q9H1H9	0.0164634146341463
Q9UBS8	Q9H3S7	0.0164634146341463
Q9UBS8	Q9H7D0	0.0164634146341463
Q9UBS8	Q9HBL0	0.0169154228855721
Q9UBS8	Q9HCD6	0.0054630593132154
Q9UBS8	Q9HCJ0	0.0886998784933171
Q9UBS8	Q9NQT8	0.0169154228855721
Q9UBS8	Q9NQX4	0.0169154228855721
Q9UBS8	Q9NRD8	0.562874251497006
Q9UBS8	Q9NRD9	0.3473684210526316
Q9UBS8	Q9NRL2	0.0054630593132154
Q9UBS8	Q9NY46	0.3473684210526316
Q9UBS8	Q9NYU1	0.0111745126010461
Q9UBS8	Q9NZ56	0.0111745126010461
Q9UBS8	Q9NZM3	0.0111745126010461
Q9UBS8	Q9P219	0.0465116279069767
Q9UBS8	Q9P2K1	0.0385135135135135
Q9UBS8	Q9P2K8	0.0460526315789473
Q9UBS8	Q9P2R6	0.0149942329873125
Q9UBS8	Q9UFD9	0.0164634146341463
Q9UBS8	Q9UGL1	0.0164634146341463
Q9UBS8	Q9UI33	0.5121951219512195
Q9UBS8	Q9UIF9	0.0239631336405529
Q9UBS8	Q9UKK3	0.0111745126010461
Q9UBS8	Q9UKP4	0.0385135135135135
Q9UBS8	Q9UKX2	0.0164634146341463
Q9UBS8	Q9UKX3	0.0164634146341463
Q9UBS8	Q9ULG1	0.0886998784933171
Q9UBS8	Q9ULH0	0.0342465753424657
Q9UBS8	Q9ULV0	0.0164634146341463
Q9UBS8	Q9UPQ9	0.1092077087794432
Q9UBS8	Q9UPS6	0.0149942329873125
Q9UBS8	Q9UPS8	0.0169154228855721
Q9UBS8	Q9UPW8	0.7272727272727273
Q9UBS8	Q9UPY3	0.0111745126010461
Q9UBS8	Q9UQD0	0.5121951219512195
Q9UBS8	Q9Y238	0.562874251497006
Q9UBS8	Q9Y2H9	0.0111745126010461
Q9UBS8	Q9Y2I1	0.0342465753424657
Q9UBS8	Q9Y2K3	0.0342465753424657
Q9UBS8	Q9Y4B5	0.0239631336405529
Q9UBS8	Q9Y4B6	0.0164634146341463
Q9UBS8	Q9Y4D7	0.0111745126010461
Q9UBS8	Q9Y4F4	0.0385135135135135
Q9UBS8	Q9Y4I1	0.0111745126010461
Q9UBS8	Q9Y5S2	0.0164634146341463
Q9UBS8	Q9Y5Y9	0.3473684210526316
Q9UBS8	Q9Y623	0.0169154228855721
Q9UBS8	Q9Y6N6	0.055045871559633
Q9UBS8	Q9Y6R4	0.0239631336405529
Q9UBS8	Q9Y6X6	0.129979035639413
Q9UBS8	Q9Y6Y1	0.0111745126010461
Q9UBS8	A4FU69	0.0111745126010461
Q9UBS8	P52746	0.0054630593132154
Q9UBS8	Q6ZWJ8	0.0385135135135135
Q9UBS8	Q8N3D4	0.0239631336405529
Q9UBS8	Q9H6A9	0.0259740259740259
Q9UBS8	Q9P265	0.0097087378640776
Q9UBS8	Q9P2F8	0.3473684210526316
Q9UBS8	Q9P2P1	0.0886998784933171
Q9UBS8	Q9UKJ3	0.0111745126010461
Q9UBS8	Q9UL36	0.0111745126010461
Q9UBS8	Q9ULL5	0.0169154228855721
Q9UBS8	A6NE52	0.2067039106145251
Q9UBS8	A6NJZ7	0.0164634146341463
Q9UBS8	A6NNM3	0.0169154228855721
Q9UBS8	A6QL64	0.0385135135135135
Q9UBS8	B4DH59	0.0886998784933171
Q9UBS8	Q5JPF3	0.0385135135135135
Q9UBS8	Q96JM4	0.0111745126010461
Q9UBS8	Q9P1Z9	0.0169154228855721
Q9UBS8	H7BZ55	0.0385135135135135
Q9UBS8	Q6ZRC1	0.0239631336405529
Q9UBS8	Q9ULI1	0.1092077087794432
P50876	A1L4H1	0.1092077087794432
P50876	A4D0S4	0.3473684210526316
P50876	A7E2V4	0.0460526315789473
P50876	A7E2Y1	0.055045871559633
P50876	O00750	0.0886998784933171
P50876	O14513	0.0886998784933171
P50876	O14514	0.0886998784933171
P50876	O14578	0.0886998784933171
P50876	O14646	0.0460526315789473
P50876	O14647	0.0169154228855721
P50876	O15047	0.0342465753424657
P50876	O15054	0.0342465753424657
P50876	O15061	0.0239631336405529
P50876	O15085	0.1092077087794432
P50876	O43151	0.1092077087794432
P50876	O43166	0.562874251497006
P50876	O43379	0.129979035639413
P50876	O43426	0.0483333333333333
P50876	O43432	0.0342465753424657
P50876	O60241	0.0460526315789473
P50876	O60292	0.58984375
P50876	O60293	0.1231231231231231
P50876	O60318	0.0385135135135135
P50876	O60333	0.0164634146341463
P50876	O60336	0.0847457627118644
P50876	O60346	0.58984375
P50876	O60437	0.0385135135135135
P50876	O60486	0.0460526315789473
P50876	O60840	0.2767123287671232
P50876	O75037	0.0239631336405529
P50876	O75094	0.0886998784933171
P50876	O94851	0.0416666666666666
P50876	O94964	0.1092077087794432
P50876	O94986	0.0483333333333333
P50876	O95153	0.0460526315789473
P50876	P07942	0.0886998784933171
P50876	P11047	0.2767123287671232
P50876	P11055	0.0385135135135135
P50876	P12107	0.0149942329873125
P50876	P12882	0.0886998784933171
P50876	P12883	0.106951871657754
P50876	P13533	0.0886998784933171
P50876	P13535	0.0385135135135135
P50876	P16144	0.0483333333333333
P50876	P20908	0.0385135135135135
P50876	P24928	0.129979035639413
P50876	P26358	0.1092077087794432
P50876	P29375	0.0385135135135135
P50876	P35498	0.562874251497006
P50876	P35499	0.4
P50876	P35579	0.0239631336405529
P50876	P35580	0.0169154228855721
P50876	P35749	0.0342465753424657
P50876	P39060	0.106951871657754
P50876	P39880	0.129979035639413
P50876	P41229	0.0483333333333333
P50876	P48681	0.0239631336405529
P50876	P49815	0.5121951219512195
P50876	P51531	0.0385135135135135
P50876	P51532	0.0385135135135135
P50876	P51610	0.1092077087794432
P50876	P53804	0.0385135135135135
P50876	P55196	0.129979035639413
P50876	P55268	0.2983870967741935
P50876	Q01118	0.4021164021164021
P50876	Q02880	0.0460526315789473
P50876	Q04637	0.0111745126010461
P50876	Q05707	0.0483333333333333
P50876	Q09428	0.129979035639413
P50876	Q12756	0.0259740259740259
P50876	Q12873	0.0169154228855721
P50876	Q13029	0.2767123287671232
P50876	Q13129	0.1092077087794432
P50876	Q13219	0.1231231231231231
P50876	Q13233	0.4285714285714285
P50876	Q13395	0.0342465753424657
P50876	Q13698	0.129979035639413
P50876	Q14004	0.0483333333333333
P50876	Q14160	0.5121951219512195
P50876	Q14185	0.0460526315789473
P50876	Q14524	0.58984375
P50876	Q14669	0.0342465753424657
P50876	Q14766	0.0342465753424657
P50876	Q15154	0.0886998784933171
P50876	Q15643	0.0385135135135135
P50876	Q15648	0.0169154228855721
P50876	Q15746	0.5121951219512195
P50876	Q15811	0.0886998784933171
P50876	Q15858	0.4285714285714285
P50876	Q16363	0.1999999999999999
P50876	Q17RW2	0.0460526315789473
P50876	Q2PPJ7	0.0460526315789473
P50876	Q3V6T2	0.129979035639413
P50876	Q460N5	0.4264705882352941
P50876	Q4ZG55	0.0169154228855721
P50876	Q4ZHG4	0.1999999999999999
P50876	Q5H9F3	0.0385135135135135
P50876	Q5JRA6	0.129979035639413
P50876	Q5T200	0.1092077087794432
P50876	Q5T5P2	0.1092077087794432
P50876	Q5T5Y3	0.1092077087794432
P50876	Q5TAX3	0.0342465753424657
P50876	Q5TCS8	0.0460526315789473
P50876	Q5THR3	0.1999999999999999
P50876	Q5TZA2	0.1092077087794432
P50876	Q5VT25	0.0385135135135135
P50876	Q5VV67	0.0385135135135135
P50876	Q68CP9	0.0847457627118644
P50876	Q69YN4	0.129979035639413
P50876	Q6DT37	0.0886998784933171
P50876	Q6GYQ0	0.0239631336405529
P50876	Q6P0Q8	0.0460526315789473
P50876	Q6RI45	0.0342465753424657
P50876	Q6XZF7	0.0342465753424657
P50876	Q6ZP82	0.4264705882352941
P50876	Q6ZT12	0.0385135135135135
P50876	Q6ZU64	0.2767123287671232
P50876	Q70EL1	0.0342465753424657
P50876	Q76N89	0.1092077087794432
P50876	Q76NI1	0.2983870967741935
P50876	Q7KZ85	0.0164634146341463
P50876	Q7LBC6	0.0111745126010461
P50876	Q7RTP6	0.0483333333333333
P50876	Q7Z406	0.0342465753424657
P50876	Q7Z460	0.0239631336405529
P50876	Q7Z4S6	0.0164634146341463
P50876	Q7Z6E9	0.0385135135135135
P50876	Q86U86	0.0164634146341463
P50876	Q86V15	0.129979035639413
P50876	Q8IVF5	0.2067039106145251
P50876	Q8IZC6	0.0460526315789473
P50876	Q8IZD2	0.0097087378640776
P50876	Q8IZD9	0.2767123287671232
P50876	Q8IZF0	0.2983870967741935
P50876	Q8IZH2	0.0111745126010461
P50876	Q8N1I0	0.0460526315789473
P50876	Q8N1W1	0.0886998784933171
P50876	Q8N2Y8	0.0886998784933171
P50876	Q8NDM7	0.129979035639413
P50876	Q8NDV7	0.0239631336405529
P50876	Q8NEY1	0.0239631336405529
P50876	Q8NFW1	0.0164634146341463
P50876	Q8NI27	0.1092077087794432
P50876	Q8TCU6	0.0164634146341463
P50876	Q8TDI0	0.0239631336405529
P50876	Q8TDM6	0.0385135135135135
P50876	Q8TDY2	0.0164634146341463
P50876	Q8TEK3	0.0385135135135135
P50876	Q8TEQ6	0.1092077087794432
P50876	Q8TER5	0.129979035639413
P50876	Q8TEU7	0.0164634146341463
P50876	Q8WWI1	0.2983870967741935
P50876	Q8WWQ0	0.0164634146341463
P50876	Q8WZ74	0.0460526315789473
P50876	Q92538	0.1092077087794432
P50876	Q92545	0.129979035639413
P50876	Q92608	0.0460526315789473
P50876	Q92766	0.2767123287671232
P50876	Q92794	0.0149942329873125
P50876	Q96JN8	0.0342465753424657
P50876	Q96MT7	0.3888888888888889
P50876	Q96PX9	0.4264705882352941
P50876	Q96Q89	0.0460526315789473
P50876	Q96QU1	0.129979035639413
P50876	Q96RT7	0.0169154228855721
P50876	Q96SN8	0.129979035639413
P50876	Q99250	0.58984375
P50876	Q9BXT8	0.0239631336405529
P50876	Q9BYB0	0.0385135135135135
P50876	Q9C091	0.0111745126010461
P50876	Q9C093	0.0342465753424657
P50876	Q9C0D5	0.0054630593132154
P50876	Q9H0J4	0.129979035639413
P50876	Q9H1H9	0.0483333333333333
P50876	Q9H3S7	0.0342465753424657
P50876	Q9H7D0	0.0460526315789473
P50876	Q9HBL0	0.0385135135135135
P50876	Q9HCD6	0.0111745126010461
P50876	Q9HCJ0	0.0460526315789473
P50876	Q9NQT8	0.0483333333333333
P50876	Q9NQX4	0.0164634146341463
P50876	Q9NRD8	0.562874251497006
P50876	Q9NRD9	0.562874251497006
P50876	Q9NRL2	0.0111745126010461
P50876	Q9NY46	0.5121951219512195
P50876	Q9NYU1	0.0886998784933171
P50876	Q9NZ56	0.0239631336405529
P50876	Q9NZM3	0.1092077087794432
P50876	Q9P219	0.129979035639413
P50876	Q9P2K1	0.0342465753424657
P50876	Q9P2K8	0.2983870967741935
P50876	Q9P2P5	0.2067039106145251
P50876	Q9P2R6	0.0239631336405529
P50876	Q9UFD9	0.0460526315789473
P50876	Q9UGL1	0.0886998784933171
P50876	Q9UI33	0.562874251497006
P50876	Q9UIF9	0.0483333333333333
P50876	Q9UKK3	0.0164634146341463
P50876	Q9UKP4	0.1092077087794432
P50876	Q9UKX2	0.0483333333333333
P50876	Q9UKX3	0.0342465753424657
P50876	Q9ULG1	0.2067039106145251
P50876	Q9ULH0	0.2767123287671232
P50876	Q9ULV0	0.0385135135135135
P50876	Q9UPQ9	0.0460526315789473
P50876	Q9UPS6	0.0886998784933171
P50876	Q9UPS8	0.0239631336405529
P50876	Q9UPW8	0.8092485549132948
P50876	Q9UPY3	0.0169154228855721
P50876	Q9UQD0	0.58984375
P50876	Q9Y238	0.562874251497006
P50876	Q9Y2H9	0.0385135135135135
P50876	Q9Y2I1	0.2983870967741935
P50876	Q9Y2K3	0.0465116279069767
P50876	Q9Y4B5	0.0342465753424657
P50876	Q9Y4B6	0.0169154228855721
P50876	Q9Y4D7	0.0149942329873125
P50876	Q9Y4F3	0.0169154228855721
P50876	Q9Y4F4	0.0164634146341463
P50876	Q9Y4I1	0.0342465753424657
P50876	Q9Y5S2	0.0385135135135135
P50876	Q9Y5Y9	0.562874251497006
P50876	Q9Y623	0.0460526315789473
P50876	Q9Y6N6	0.3473684210526316
P50876	Q9Y6R4	0.0169154228855721
P50876	Q9Y6X6	0.2067039106145251
P50876	Q9Y6Y1	0.2067039106145251
P50876	A4FU69	0.1092077087794432
P50876	P52746	0.0385135135135135
P50876	Q6ZWJ8	0.0886998784933171
P50876	Q8N3D4	0.1231231231231231
P50876	Q9H6A9	0.0460526315789473
P50876	Q9P265	0.0460526315789473
P50876	Q9P2F8	0.58984375
P50876	Q9P2P1	0.0886998784933171
P50876	Q9UKJ3	0.0847457627118644
P50876	Q9UL36	0.0169154228855721
P50876	Q9ULL5	0.0149942329873125
P50876	A6NE52	0.3473684210526316
P50876	A6NJZ7	0.0483333333333333
P50876	A6NNM3	0.0460526315789473
P50876	A6QL64	0.1092077087794432
P50876	B4DH59	0.129979035639413
P50876	Q5JPF3	0.0483333333333333
P50876	Q5JV73	0.0886998784933171
P50876	Q96JM4	0.0460526315789473
P50876	Q9P1Z9	0.0385135135135135
P50876	H7BZ55	0.0460526315789473
P50876	Q6ZRC1	0.1231231231231231
P50876	Q9ULI1	0.0886998784933171
Q7Z419	A1L4H1	0.1231231231231231
Q7Z419	A2VDJ0	0.2983870967741935
Q7Z419	A4D0S4	0.4264705882352941
Q7Z419	A7E2V4	0.129979035639413
Q7Z419	A7E2Y1	0.129979035639413
Q7Z419	O00443	0.1092077087794432
Q7Z419	O00750	0.2767123287671232
Q7Z419	O14513	0.3473684210526316
Q7Z419	O14514	0.2067039106145251
Q7Z419	O14578	0.1092077087794432
Q7Z419	O14646	0.0111745126010461
Q7Z419	O14647	0.0164634146341463
Q7Z419	O15015	0.4021164021164021
Q7Z419	O15047	0.0164634146341463
Q7Z419	O15054	0.129979035639413
Q7Z419	O15061	0.129979035639413
Q7Z419	O15085	0.4264705882352941
Q7Z419	O43151	0.0385135135135135
Q7Z419	O43166	0.7272727272727273
Q7Z419	O43379	0.0886998784933171
Q7Z419	O43426	0.3473684210526316
Q7Z419	O43432	0.0385135135135135
Q7Z419	O60241	0.2631578947368421
Q7Z419	O60292	0.7446808510638298
Q7Z419	O60293	0.0847457627118644
Q7Z419	O60318	0.0460526315789473
Q7Z419	O60333	0.2767123287671232
Q7Z419	O60336	0.0342465753424657
Q7Z419	O60346	0.8217054263565892
Q7Z419	O60437	0.2767123287671232
Q7Z419	O60486	0.3473684210526316
Q7Z419	O60706	0.106951871657754
Q7Z419	O60840	0.4
Q7Z419	O75037	0.129979035639413
Q7Z419	O75094	0.2983870967741935
Q7Z419	O94851	0.0164634146341463
Q7Z419	O94913	0.0054630593132154
Q7Z419	O94964	0.0460526315789473
Q7Z419	O94986	0.0460526315789473
Q7Z419	O95153	0.5121951219512195
Q7Z419	O95602	0.106951871657754
Q7Z419	P07942	0.2767123287671232
Q7Z419	P11047	0.562874251497006
Q7Z419	P11055	0.2767123287671232
Q7Z419	P12107	0.0164634146341463
Q7Z419	P12882	0.2767123287671232
Q7Z419	P12883	0.3473684210526316
Q7Z419	P13533	0.3888888888888889
Q7Z419	P13535	0.2767123287671232
Q7Z419	P16144	0.5121951219512195
Q7Z419	P20908	0.0111745126010461
Q7Z419	P21675	0.0149942329873125
Q7Z419	P24928	0.7258064516129032
Q7Z419	P26358	0.0385135135135135
Q7Z419	P29375	0.4
Q7Z419	P35498	0.2767123287671232
Q7Z419	P35499	0.58984375
Q7Z419	P35579	0.106951871657754
Q7Z419	P35580	0.1999999999999999
Q7Z419	P35749	0.2767123287671232
Q7Z419	P39060	0.2767123287671232
Q7Z419	P39880	0.3571428571428571
Q7Z419	P41229	0.3473684210526316
Q7Z419	P42694	0.129979035639413
Q7Z419	P48681	0.0164634146341463
Q7Z419	P49815	0.58984375
Q7Z419	P51531	0.0054630593132154
Q7Z419	P51532	0.0111745126010461
Q7Z419	P51610	0.2767123287671232
Q7Z419	P53804	0.2767123287671232
Q7Z419	P55196	0.0460526315789473
Q7Z419	P55268	0.2983870967741935
Q7Z419	P58397	0.1092077087794432
Q7Z419	Q01118	0.4264705882352941
Q7Z419	Q02880	0.0164634146341463
Q7Z419	Q04637	0.0164634146341463
Q7Z419	Q05707	0.2983870967741935
Q7Z419	Q07092	0.0385135135135135
Q7Z419	Q09428	0.0385135135135135
Q7Z419	Q12756	0.3473684210526316
Q7Z419	Q12873	0.0239631336405529
Q7Z419	Q13009	0.3571428571428571
Q7Z419	Q13029	0.129979035639413
Q7Z419	Q13129	0.2767123287671232
Q7Z419	Q13219	0.2983870967741935
Q7Z419	Q13233	0.0847457627118644
Q7Z419	Q13395	0.0460526315789473
Q7Z419	Q13698	0.0847457627118644
Q7Z419	Q14004	0.0460526315789473
Q7Z419	Q14008	0.0847457627118644
Q7Z419	Q14160	0.58984375
Q7Z419	Q14185	0.0460526315789473
Q7Z419	Q14524	0.562874251497006
Q7Z419	Q14669	0.1092077087794432
Q7Z419	Q14689	0.0460526315789473
Q7Z419	Q14766	0.0342465753424657
Q7Z419	Q14839	0.0111745126010461
Q7Z419	Q15154	0.2767123287671232
Q7Z419	Q15643	0.1092077087794432
Q7Z419	Q15648	0.0483333333333333
Q7Z419	Q15746	0.3473684210526316
Q7Z419	Q15811	0.0483333333333333
Q7Z419	Q15858	0.2767123287671232
Q7Z419	Q16363	0.2067039106145251
Q7Z419	Q17RW2	0.0483333333333333
Q7Z419	Q2PPJ7	0.2767123287671232
Q7Z419	Q3V6T2	0.055045871559633
Q7Z419	Q460N5	0.5121951219512195
Q7Z419	Q4ZG55	0.129979035639413
Q7Z419	Q4ZHG4	0.3473684210526316
Q7Z419	Q5H9F3	0.106951871657754
Q7Z419	Q5JRA6	0.2983870967741935
Q7Z419	Q5SRE5	0.3571428571428571
Q7Z419	Q5T200	0.0164634146341463
Q7Z419	Q5T5P2	0.0460526315789473
Q7Z419	Q5T5Y3	0.2983870967741935
Q7Z419	Q5TAX3	0.0342465753424657
Q7Z419	Q5TCS8	0.0169154228855721
Q7Z419	Q5THR3	0.0847457627118644
Q7Z419	Q5TZA2	0.0385135135135135
Q7Z419	Q5VT25	0.3473684210526316
Q7Z419	Q5VV67	0.0460526315789473
Q7Z419	Q5VZL5	0.0886998784933171
Q7Z419	Q68CP9	0.0460526315789473
Q7Z419	Q69YN4	0.2067039106145251
Q7Z419	Q6DT37	0.0460526315789473
Q7Z419	Q6GYQ0	0.2983870967741935
Q7Z419	Q6P0Q8	0.2983870967741935
Q7Z419	Q6R327	0.2767123287671232
Q7Z419	Q6RI45	0.0149942329873125
Q7Z419	Q6T4R5	0.106951871657754
Q7Z419	Q6XZF7	0.2983870967741935
Q7Z419	Q6ZP82	0.4
Q7Z419	Q6ZT12	0.0483333333333333
Q7Z419	Q6ZU64	0.5121951219512195
Q7Z419	Q70EL1	0.0460526315789473
Q7Z419	Q76N89	0.562874251497006
Q7Z419	Q76NI1	0.58984375
Q7Z419	Q7KZ85	0.0169154228855721
Q7Z419	Q7LBC6	0.0483333333333333
Q7Z419	Q7RTP6	0.0169154228855721
Q7Z419	Q7Z2Z1	0.1092077087794432
Q7Z419	Q7Z406	0.0483333333333333
Q7Z419	Q7Z460	0.2767123287671232
Q7Z419	Q7Z4S6	0.1092077087794432
Q7Z419	Q7Z6E9	0.0239631336405529
Q7Z419	Q86U86	0.0342465753424657
Q7Z419	Q86UR5	0.3473684210526316
Q7Z419	Q86V15	0.2767123287671232
Q7Z419	Q8IVF5	0.3571428571428571
Q7Z419	Q8IWJ2	0.129979035639413
Q7Z419	Q8IZC6	0.0385135135135135
Q7Z419	Q8IZD2	0.0149942329873125
Q7Z419	Q8IZD9	0.5121951219512195
Q7Z419	Q8IZF0	0.3473684210526316
Q7Z419	Q8IZH2	0.0149942329873125
Q7Z419	Q8IZX4	0.0239631336405529
Q7Z419	Q8N1I0	0.3473684210526316
Q7Z419	Q8N1W1	0.0385135135135135
Q7Z419	Q8N2Y8	0.2767123287671232
Q7Z419	Q8NDM7	0.2983870967741935
Q7Z419	Q8NDV7	0.0483333333333333
Q7Z419	Q8NEY1	0.2767123287671232
Q7Z419	Q8NFA0	0.0342465753424657
Q7Z419	Q8NFW1	0.0385135135135135
Q7Z419	Q8NI27	0.0465116279069767
Q7Z419	Q8TCU6	0.0385135135135135
Q7Z419	Q8TDI0	0.0111745126010461
Q7Z419	Q8TDM6	0.1092077087794432
Q7Z419	Q8TDY2	0.0886998784933171
Q7Z419	Q8TEK3	0.0460526315789473
Q7Z419	Q8TEQ6	0.4
Q7Z419	Q8TER5	0.3473684210526316
Q7Z419	Q8TEU7	0.0342465753424657
Q7Z419	Q8WWI1	0.0164634146341463
Q7Z419	Q8WWN8	0.1092077087794432
Q7Z419	Q8WWQ0	0.0239631336405529
Q7Z419	Q8WZ74	0.2767123287671232
Q7Z419	Q92538	0.2983870967741935
Q7Z419	Q92545	0.4021164021164021
Q7Z419	Q92608	0.2767123287671232
Q7Z419	Q92766	0.2631578947368421
Q7Z419	Q92794	0.0111745126010461
Q7Z419	Q92817	0.5121951219512195
Q7Z419	Q92887	0.2767123287671232
Q7Z419	Q96JN8	0.0886998784933171
Q7Z419	Q96MT7	0.129979035639413
Q7Z419	Q96PX9	0.58984375
Q7Z419	Q96Q89	0.0239631336405529
Q7Z419	Q96QU1	0.2983870967741935
Q7Z419	Q96RT7	0.2767123287671232
Q7Z419	Q96SN8	0.2983870967741935
Q7Z419	Q99250	0.4270084625129184
Q7Z419	Q9BXT8	0.0460526315789473
Q7Z419	Q9BY66	0.52
Q7Z419	Q9BYB0	0.0483333333333333
Q7Z419	Q9C091	0.1092077087794432
Q7Z419	Q9C093	0.0342465753424657
Q7Z419	Q9C0D5	0.0886998784933171
Q7Z419	Q9H0J4	0.562874251497006
Q7Z419	Q9H1H9	0.129979035639413
Q7Z419	Q9H2Y7	0.0460526315789473
Q7Z419	Q9H3S7	0.1092077087794432
Q7Z419	Q9H7D0	0.106951871657754
Q7Z419	Q9HBL0	0.0385135135135135
Q7Z419	Q9HCD6	0.0385135135135135
Q7Z419	Q9HCF6	0.2767123287671232
Q7Z419	Q9HCJ0	0.129979035639413
Q7Z419	Q9HCM3	0.0460526315789473
Q7Z419	Q9NQT8	0.1231231231231231
Q7Z419	Q9NQX4	0.0886998784933171
Q7Z419	Q9NRD8	0.7446808510638298
Q7Z419	Q9NRD9	0.5121951219512195
Q7Z419	Q9NRL2	0.0239631336405529
Q7Z419	Q9NY46	0.4021164021164021
Q7Z419	Q9NYU1	0.0483333333333333
Q7Z419	Q9NZ56	0.0239631336405529
Q7Z419	Q9NZM3	0.2767123287671232
Q7Z419	Q9NZM4	0.2983870967741935
Q7Z419	Q9P219	0.0385135135135135
Q7Z419	Q9P2K1	0.0239631336405529
Q7Z419	Q9P2K8	0.2767123287671232
Q7Z419	Q9P2P5	0.6863905325443787
Q7Z419	Q9P2R6	0.0385135135135135
Q7Z419	Q9UFD9	0.5121951219512195
Q7Z419	Q9UGL1	0.0483333333333333
Q7Z419	Q9UI33	0.7272727272727273
Q7Z419	Q9UIF9	0.3473684210526316
Q7Z419	Q9UKK3	0.0385135135135135
Q7Z419	Q9UKP4	0.0886998784933171
Q7Z419	Q9UKX2	0.1231231231231231
Q7Z419	Q9UKX3	0.2983870967741935
Q7Z419	Q9ULG1	0.4264705882352941
Q7Z419	Q9ULH0	0.2983870967741935
Q7Z419	Q9ULV0	0.0847457627118644
Q7Z419	Q9UPQ9	0.2067039106145251
Q7Z419	Q9UPS6	0.0385135135135135
Q7Z419	Q9UPS8	0.3473684210526316
Q7Z419	Q9UPW8	0.7258064516129032
Q7Z419	Q9UPX8	0.2067039106145251
Q7Z419	Q9UPY3	0.0886998784933171
Q7Z419	Q9UQD0	0.2767123287671232
Q7Z419	Q9Y238	0.8181818181818182
Q7Z419	Q9Y2H9	0.129979035639413
Q7Z419	Q9Y2I1	0.6863905325443787
Q7Z419	Q9Y2K3	0.0886998784933171
Q7Z419	Q9Y4B5	0.1092077087794432
Q7Z419	Q9Y4B6	0.0385135135135135
Q7Z419	Q9Y4D7	0.1231231231231231
Q7Z419	Q9Y4F3	0.0886998784933171
Q7Z419	Q9Y4F4	0.0460526315789473
Q7Z419	Q9Y4I1	0.0385135135135135
Q7Z419	Q9Y5S2	0.3571428571428571
Q7Z419	Q9Y5Y9	0.3888888888888889
Q7Z419	Q9Y623	0.2767123287671232
Q7Z419	Q9Y6N6	0.129979035639413
Q7Z419	Q9Y6R4	0.0342465753424657
Q7Z419	Q9Y6X0	0.1231231231231231
Q7Z419	Q9Y6X6	0.1092077087794432
Q7Z419	Q9Y6Y1	0.5121951219512195
Q7Z419	A4FU69	0.2983870967741935
Q7Z419	P52746	0.2767123287671232
Q7Z419	Q6ZWJ8	0.1092077087794432
Q7Z419	Q8N3D4	0.1092077087794432
Q7Z419	Q9H6A9	0.3473684210526316
Q7Z419	Q9P265	0.0342465753424657
Q7Z419	Q9P2F8	0.7258064516129032
Q7Z419	Q9P2P1	0.2767123287671232
Q7Z419	Q9UKJ3	0.0239631336405529
Q7Z419	Q9UL36	0.2983870967741935
Q7Z419	Q9ULL5	0.129979035639413
Q7Z419	A6NE52	0.562874251497006
Q7Z419	A6NJZ7	0.4264705882352941
Q7Z419	A6NNM3	0.4021164021164021
Q7Z419	A6QL64	0.1092077087794432
Q7Z419	B4DH59	0.2983870967741935
Q7Z419	Q5JPF3	0.0886998784933171
Q7Z419	Q5JV73	0.129979035639413
Q7Z419	Q6ZVL6	0.2767123287671232
Q7Z419	Q7Z3J3	0.0169154228855721
Q7Z419	Q96JM4	0.4021164021164021
Q7Z419	Q9P1Z9	0.0886998784933171
Q7Z419	H7BZ55	0.0460526315789473
Q7Z419	Q6ZRC1	0.1231231231231231
Q7Z419	Q9ULI1	0.0483333333333333
Q96MT1	A7E2Y1	0.0111745126010461
Q96MT1	O14514	0.0111745126010461
Q96MT1	O14646	0.0483333333333333
Q96MT1	O14647	0.0342465753424657
Q96MT1	O15047	0.0111745126010461
Q96MT1	O15054	0.0239631336405529
Q96MT1	O43426	0.0886998784933171
Q96MT1	O60293	0.0385135135135135
Q96MT1	O60318	0.0385135135135135
Q96MT1	O60346	0.58984375
Q96MT1	O60840	0.129979035639413
Q96MT1	O75037	0.0342465753424657
Q96MT1	O94851	0.0385135135135135
Q96MT1	O94964	0.0460526315789473
Q96MT1	O95153	0.1092077087794432
Q96MT1	P07942	0.0886998784933171
Q96MT1	P11047	0.4021164021164021
Q96MT1	P24928	0.562874251497006
Q96MT1	P35498	0.3571428571428571
Q96MT1	P35499	0.129979035639413
Q96MT1	P39880	0.2767123287671232
Q96MT1	P51531	0.0164634146341463
Q96MT1	P51532	0.0342465753424657
Q96MT1	P53804	0.0259740259740259
Q96MT1	P55196	0.0239631336405529
Q96MT1	Q04637	0.0164634146341463
Q96MT1	Q12873	0.0239631336405529
Q96MT1	Q13029	0.0111745126010461
Q96MT1	Q13233	0.5121951219512195
Q96MT1	Q13698	0.0886998784933171
Q96MT1	Q14004	0.0169154228855721
Q96MT1	Q14160	0.4264705882352941
Q96MT1	Q14185	0.0342465753424657
Q96MT1	Q14524	0.2767123287671232
Q96MT1	Q15643	0.129979035639413
Q96MT1	Q15648	0.0886998784933171
Q96MT1	Q15811	0.0111745126010461
Q96MT1	Q15858	0.5121951219512195
Q96MT1	Q5H9F3	0.1092077087794432
Q96MT1	Q5T200	0.0483333333333333
Q96MT1	Q5T5P2	0.0460526315789473
Q96MT1	Q5VT25	0.0342465753424657
Q96MT1	Q69YN4	0.2767123287671232
Q96MT1	Q6DT37	0.0054630593132154
Q96MT1	Q6P0Q8	0.0111745126010461
Q96MT1	Q6ZP82	0.129979035639413
Q96MT1	Q76NI1	0.129979035639413
Q96MT1	Q7KZ85	0.0239631336405529
Q96MT1	Q7RTP6	0.0239631336405529
Q96MT1	Q7Z406	0.0239631336405529
Q96MT1	Q7Z460	0.0164634146341463
Q96MT1	Q7Z4S6	0.0385135135135135
Q96MT1	Q7Z6E9	0.0342465753424657
Q96MT1	Q86U86	0.055045871559633
Q96MT1	Q86V15	0.0483333333333333
Q96MT1	Q8IZD2	0.0342465753424657
Q96MT1	Q8IZD9	0.5121951219512195
Q96MT1	Q8NFW1	0.0111745126010461
Q96MT1	Q8NI27	0.1092077087794432
Q96MT1	Q8TDM6	0.0164634146341463
Q96MT1	Q8TDY2	0.0483333333333333
Q96MT1	Q8TEK3	0.0111745126010461
Q96MT1	Q8WWI1	0.0385135135135135
Q96MT1	Q8WZ74	0.0342465753424657
Q96MT1	Q92545	0.2983870967741935
Q96MT1	Q92794	0.0111745126010461
Q96MT1	Q96RT7	0.0385135135135135
Q96MT1	Q99250	0.4264705882352941
Q96MT1	Q9H3S7	0.0342465753424657
Q96MT1	Q9H7D0	0.0385135135135135
Q96MT1	Q9HBL0	0.0460526315789473
Q96MT1	Q9HCD6	0.0342465753424657
Q96MT1	Q9NRL2	0.0164634146341463
Q96MT1	Q9NY46	0.5121951219512195
Q96MT1	Q9NZ56	0.0169154228855721
Q96MT1	Q9NZM3	0.0164634146341463
Q96MT1	Q9P219	0.129979035639413
Q96MT1	Q9P2K8	0.0483333333333333
Q96MT1	Q9P2R6	0.0385135135135135
Q96MT1	Q9UFD9	0.0483333333333333
Q96MT1	Q9UIF9	0.0460526315789473
Q96MT1	Q9ULG1	0.2767123287671232
Q96MT1	Q9UPS6	0.0164634146341463
Q96MT1	Q9UPW8	0.58984375
Q96MT1	Q9UQD0	0.5121951219512195
Q96MT1	Q9Y2I1	0.2067039106145251
Q96MT1	Q9Y4B5	0.0342465753424657
Q96MT1	Q9Y4B6	0.0342465753424657
Q96MT1	Q9Y4F4	0.129979035639413
Q96MT1	Q9Y5S2	0.0385135135135135
Q96MT1	Q9Y5Y9	0.4021164021164021
Q96MT1	Q9Y6N6	0.1999999999999999
Q96MT1	Q9Y6R4	0.0342465753424657
Q96MT1	Q9Y6X6	0.2767123287671232
Q96MT1	Q9UKJ3	0.0054630593132154
Q96MT1	Q9UL36	0.0886998784933171
Q96MT1	Q9ULL5	0.0342465753424657
Q96MT1	A6NJZ7	0.0483333333333333
Q96MT1	A6NNM3	0.0483333333333333
Q96MT1	B4DH59	0.2983870967741935
Q96MT1	Q96JM4	0.0886998784933171
Q96MT1	Q9P1Z9	0.0886998784933171
Q9NTX7	A1L4H1	0.129979035639413
Q9NTX7	A4D0S4	0.129979035639413
Q9NTX7	A7E2V4	0.0886998784933171
Q9NTX7	A7E2Y1	0.0460526315789473
Q9NTX7	O00750	0.0483333333333333
Q9NTX7	O14513	0.2067039106145251
Q9NTX7	O14514	0.4021164021164021
Q9NTX7	O14578	0.0385135135135135
Q9NTX7	O14646	0.5121951219512195
Q9NTX7	O14647	0.2983870967741935
Q9NTX7	O15047	0.129979035639413
Q9NTX7	O15054	0.2983870967741935
Q9NTX7	O15061	0.0342465753424657
Q9NTX7	O15085	0.1231231231231231
Q9NTX7	O43151	0.562874251497006
Q9NTX7	O43166	0.4021164021164021
Q9NTX7	O43379	0.2067039106145251
Q9NTX7	O43426	0.0164634146341463
Q9NTX7	O43432	0.2767123287671232
Q9NTX7	O60241	0.0886998784933171
Q9NTX7	O60292	0.3888888888888889
Q9NTX7	O60293	0.129979035639413
Q9NTX7	O60318	0.2983870967741935
Q9NTX7	O60333	0.0385135135135135
Q9NTX7	O60336	0.0483333333333333
Q9NTX7	O60346	0.4021164021164021
Q9NTX7	O60437	0.2067039106145251
Q9NTX7	O60486	0.0169154228855721
Q9NTX7	O60840	0.6545454545454545
Q9NTX7	O75037	0.0460526315789473
Q9NTX7	O75094	0.0886998784933171
Q9NTX7	O94851	0.4264705882352941
Q9NTX7	O94964	0.562874251497006
Q9NTX7	O94986	0.5121951219512195
Q9NTX7	O95153	0.2767123287671232
Q9NTX7	P07942	0.0385135135135135
Q9NTX7	P11047	0.3473684210526316
Q9NTX7	P11055	0.0460526315789473
Q9NTX7	P12107	0.0886998784933171
Q9NTX7	P12882	0.0483333333333333
Q9NTX7	P12883	0.0483333333333333
Q9NTX7	P13533	0.0460526315789473
Q9NTX7	P13535	0.0483333333333333
Q9NTX7	P16144	0.0239631336405529
Q9NTX7	P20908	0.2767123287671232
Q9NTX7	P24928	0.1231231231231231
Q9NTX7	P26358	0.58984375
Q9NTX7	P29375	0.0164634146341463
Q9NTX7	P35498	0.8125
Q9NTX7	P35499	0.6863905325443787
Q9NTX7	P35579	0.0164634146341463
Q9NTX7	P35580	0.0149942329873125
Q9NTX7	P35749	0.0164634146341463
Q9NTX7	P39060	0.2767123287671232
Q9NTX7	P39880	0.129979035639413
Q9NTX7	P41229	0.1092077087794432
Q9NTX7	P48681	0.3571428571428571
Q9NTX7	P49815	0.1092077087794432
Q9NTX7	P51531	0.2983870967741935
Q9NTX7	P51532	0.2767123287671232
Q9NTX7	P51610	0.0342465753424657
Q9NTX7	P53804	0.0385135135135135
Q9NTX7	P55196	0.0483333333333333
Q9NTX7	P55268	0.129979035639413
Q9NTX7	Q01118	0.8181818181818182
Q9NTX7	Q04637	0.0385135135135135
Q9NTX7	Q05707	0.129979035639413
Q9NTX7	Q09428	0.6863905325443787
Q9NTX7	Q12756	0.0164634146341463
Q9NTX7	Q12873	0.5121951219512195
Q9NTX7	Q13029	0.0886998784933171
Q9NTX7	Q13129	0.0239631336405529
Q9NTX7	Q13219	0.129979035639413
Q9NTX7	Q13233	0.8217054263565892
Q9NTX7	Q13395	0.0342465753424657
Q9NTX7	Q13698	0.58984375
Q9NTX7	Q14004	0.129979035639413
Q9NTX7	Q14160	0.2067039106145251
Q9NTX7	Q14185	0.2767123287671232
Q9NTX7	Q14524	0.7258064516129032
Q9NTX7	Q14669	0.1092077087794432
Q9NTX7	Q14766	0.0164634146341463
Q9NTX7	Q15154	0.0483333333333333
Q9NTX7	Q15643	0.2067039106145251
Q9NTX7	Q15648	0.0385135135135135
Q9NTX7	Q15746	0.7446808510638298
Q9NTX7	Q15811	0.3478260869565217
Q9NTX7	Q15858	0.8181818181818182
Q9NTX7	Q16363	0.1092077087794432
Q9NTX7	Q17RW2	0.0886998784933171
Q9NTX7	Q2PPJ7	0.0169154228855721
Q9NTX7	Q3V6T2	0.5121951219512195
Q9NTX7	Q4ZG55	0.0460526315789473
Q9NTX7	Q4ZHG4	0.106951871657754
Q9NTX7	Q5H9F3	0.0886998784933171
Q9NTX7	Q5JRA6	0.2983870967741935
Q9NTX7	Q5T200	0.5121951219512195
Q9NTX7	Q5T5P2	0.129979035639413
Q9NTX7	Q5T5Y3	0.2767123287671232
Q9NTX7	Q5TAX3	0.1092077087794432
Q9NTX7	Q5TCS8	0.2983870967741935
Q9NTX7	Q5THR3	0.4021164021164021
Q9NTX7	Q5TZA2	0.3473684210526316
Q9NTX7	Q5VT25	0.2067039106145251
Q9NTX7	Q5VV67	0.0886998784933171
Q9NTX7	Q68CP9	0.3473684210526316
Q9NTX7	Q69YN4	0.5121951219512195
Q9NTX7	Q6DT37	0.0483333333333333
Q9NTX7	Q6GYQ0	0.0164634146341463
Q9NTX7	Q6P0Q8	0.0460526315789473
Q9NTX7	Q6RI45	0.0847457627118644
Q9NTX7	Q6XZF7	0.3473684210526316
Q9NTX7	Q6ZP82	0.52
Q9NTX7	Q6ZT12	0.2767123287671232
Q9NTX7	Q6ZU64	0.1092077087794432
Q9NTX7	Q70EL1	0.1231231231231231
Q9NTX7	Q76N89	0.2767123287671232
Q9NTX7	Q76NI1	0.5121951219512195
Q9NTX7	Q7KZ85	0.129979035639413
Q9NTX7	Q7LBC6	0.0385135135135135
Q9NTX7	Q7RTP6	0.5121951219512195
Q9NTX7	Q7Z406	0.0385135135135135
Q9NTX7	Q7Z460	0.0342465753424657
Q9NTX7	Q7Z4S6	0.0483333333333333
Q9NTX7	Q7Z6E9	0.2767123287671232
Q9NTX7	Q86U86	0.0342465753424657
Q9NTX7	Q86V15	0.0886998784933171
Q9NTX7	Q8IVF5	0.2767123287671232
Q9NTX7	Q8IZC6	0.0847457627118644
Q9NTX7	Q8IZD2	0.0847457627118644
Q9NTX7	Q8IZD9	0.2983870967741935
Q9NTX7	Q8IZF0	0.6863905325443787
Q9NTX7	Q8IZH2	0.1092077087794432
Q9NTX7	Q8N1I0	0.2767123287671232
Q9NTX7	Q8N1W1	0.3888888888888889
Q9NTX7	Q8N2Y8	0.1999999999999999
Q9NTX7	Q8NDM7	0.1092077087794432
Q9NTX7	Q8NDV7	0.5121951219512195
Q9NTX7	Q8NEY1	0.0342465753424657
Q9NTX7	Q8NFW1	0.0164634146341463
Q9NTX7	Q8NI27	0.6863905325443787
Q9NTX7	Q8TCU6	0.2767123287671232
Q9NTX7	Q8TDI0	0.2983870967741935
Q9NTX7	Q8TDM6	0.0483333333333333
Q9NTX7	Q8TDY2	0.129979035639413
Q9NTX7	Q8TEK3	0.1092077087794432
Q9NTX7	Q8TEQ6	0.0342465753424657
Q9NTX7	Q8TER5	0.0886998784933171
Q9NTX7	Q8TEU7	0.0342465753424657
Q9NTX7	Q8WWI1	0.2767123287671232
Q9NTX7	Q8WWQ0	0.129979035639413
Q9NTX7	Q8WZ74	0.0385135135135135
Q9NTX7	Q92538	0.6863905325443787
Q9NTX7	Q92545	0.129979035639413
Q9NTX7	Q92608	0.0385135135135135
Q9NTX7	Q92766	0.0483333333333333
Q9NTX7	Q92794	0.0483333333333333
Q9NTX7	Q96JN8	0.0886998784933171
Q9NTX7	Q96MT7	0.4021164021164021
Q9NTX7	Q96PX9	0.2767123287671232
Q9NTX7	Q96Q89	0.2767123287671232
Q9NTX7	Q96QU1	0.2767123287671232
Q9NTX7	Q96RT7	0.106951871657754
Q9NTX7	Q96SN8	0.562874251497006
Q9NTX7	Q99250	0.8181818181818182
Q9NTX7	Q9BXT8	0.0886998784933171
Q9NTX7	Q9BYB0	0.0886998784933171
Q9NTX7	Q9C091	0.0054630593132154
Q9NTX7	Q9C093	0.2767123287671232
Q9NTX7	Q9C0D5	0.0111745126010461
Q9NTX7	Q9H0J4	0.1092077087794432
Q9NTX7	Q9H1H9	0.1231231231231231
Q9NTX7	Q9H3S7	0.0886998784933171
Q9NTX7	Q9H7D0	0.106951871657754
Q9NTX7	Q9HBL0	0.129979035639413
Q9NTX7	Q9HCD6	0.0239631336405529
Q9NTX7	Q9HCJ0	0.562874251497006
Q9NTX7	Q9NQT8	0.1092077087794432
Q9NTX7	Q9NQX4	0.1092077087794432
Q9NTX7	Q9NRD8	0.562874251497006
Q9NTX7	Q9NRD9	0.2067039106145251
Q9NTX7	Q9NRL2	0.055045871559633
Q9NTX7	Q9NY46	0.8092485549132948
Q9NTX7	Q9NYU1	0.0886998784933171
Q9NTX7	Q9NZ56	0.0149942329873125
Q9NTX7	Q9NZM3	0.3473684210526316
Q9NTX7	Q9P219	0.5121951219512195
Q9NTX7	Q9P2K1	0.129979035639413
Q9NTX7	Q9P2K8	0.4021164021164021
Q9NTX7	Q9P2R6	0.0847457627118644
Q9NTX7	Q9UFD9	0.0886998784933171
Q9NTX7	Q9UGL1	0.0239631336405529
Q9NTX7	Q9UI33	0.58984375
Q9NTX7	Q9UIF9	0.1231231231231231
Q9NTX7	Q9UKK3	0.129979035639413
Q9NTX7	Q9UKP4	0.4021164021164021
Q9NTX7	Q9UKX2	0.0483333333333333
Q9NTX7	Q9UKX3	0.0483333333333333
Q9NTX7	Q9ULG1	0.0164634146341463
Q9NTX7	Q9ULH0	0.0483333333333333
Q9NTX7	Q9ULV0	0.0886998784933171
Q9NTX7	Q9UPQ9	0.58984375
Q9NTX7	Q9UPS6	0.0886998784933171
Q9NTX7	Q9UPS8	0.1092077087794432
Q9NTX7	Q9UPW8	0.7446808510638298
Q9NTX7	Q9UPY3	0.1092077087794432
Q9NTX7	Q9UQD0	0.8092485549132948
Q9NTX7	Q9Y238	0.3571428571428571
Q9NTX7	Q9Y2H9	0.0385135135135135
Q9NTX7	Q9Y2I1	0.2983870967741935
Q9NTX7	Q9Y2K3	0.0483333333333333
Q9NTX7	Q9Y4B5	0.58984375
Q9NTX7	Q9Y4B6	0.129979035639413
Q9NTX7	Q9Y4D7	0.0385135135135135
Q9NTX7	Q9Y4F4	0.129979035639413
Q9NTX7	Q9Y4I1	0.0886998784933171
Q9NTX7	Q9Y5S2	0.1231231231231231
Q9NTX7	Q9Y5Y9	0.8181818181818182
Q9NTX7	Q9Y623	0.0483333333333333
Q9NTX7	Q9Y6N6	0.3473684210526316
Q9NTX7	Q9Y6R4	0.2983870967741935
Q9NTX7	Q9Y6X6	0.6545454545454545
Q9NTX7	Q9Y6Y1	0.0342465753424657
Q9NTX7	A4FU69	0.0886998784933171
Q9NTX7	P52746	0.0239631336405529
Q9NTX7	Q6ZWJ8	0.129979035639413
Q9NTX7	Q8N3D4	0.2067039106145251
Q9NTX7	Q9H6A9	0.2067039106145251
Q9NTX7	Q9P265	0.0886998784933171
Q9NTX7	Q9P2F8	0.2983870967741935
Q9NTX7	Q9P2P1	0.0483333333333333
Q9NTX7	Q9UKJ3	0.2767123287671232
Q9NTX7	Q9UL36	0.0385135135135135
Q9NTX7	Q9ULL5	0.0342465753424657
Q9NTX7	A6NE52	0.2767123287671232
Q9NTX7	A6NJZ7	0.0460526315789473
Q9NTX7	A6NNM3	0.0886998784933171
Q9NTX7	A6QL64	0.129979035639413
Q9NTX7	B4DH59	0.2767123287671232
Q9NTX7	Q5JPF3	0.1092077087794432
Q9NTX7	Q96JM4	0.0342465753424657
Q9NTX7	Q9P1Z9	0.2067039106145251
Q9NTX7	H7BZ55	0.2983870967741935
Q9NTX7	Q6ZRC1	0.52
Q9NTX7	Q9ULI1	0.129979035639413
Q8NC42	A1L4H1	0.6863905325443787
Q8NC42	A2VDJ0	0.129979035639413
Q8NC42	A4D0S4	0.3473684210526316
Q8NC42	A7E2V4	0.58984375
Q8NC42	A7E2Y1	0.1092077087794432
Q8NC42	O00443	0.2983870967741935
Q8NC42	O00750	0.5121951219512195
Q8NC42	O14513	0.2767123287671232
Q8NC42	O14514	0.1092077087794432
Q8NC42	O14578	0.3473684210526316
Q8NC42	O14646	0.3473684210526316
Q8NC42	O14647	0.2067039106145251
Q8NC42	O15015	0.4264705882352941
Q8NC42	O15047	0.0886998784933171
Q8NC42	O15054	0.2767123287671232
Q8NC42	O15061	0.129979035639413
Q8NC42	O15085	0.6545454545454545
Q8NC42	O43151	0.2767123287671232
Q8NC42	O43166	0.8181818181818182
Q8NC42	O43379	0.0847457627118644
Q8NC42	O43426	0.129979035639413
Q8NC42	O43432	0.0886998784933171
Q8NC42	O60241	0.2067039106145251
Q8NC42	O60242	0.3478260869565217
Q8NC42	O60292	0.8217054263565892
Q8NC42	O60293	0.0886998784933171
Q8NC42	O60318	0.1231231231231231
Q8NC42	O60333	0.2067039106145251
Q8NC42	O60336	0.055045871559633
Q8NC42	O60346	0.8217054263565892
Q8NC42	O60437	0.2767123287671232
Q8NC42	O60486	0.2767123287671232
Q8NC42	O60706	0.2983870967741935
Q8NC42	O60840	0.3542051638410694
Q8NC42	O75037	0.1231231231231231
Q8NC42	O75094	0.129979035639413
Q8NC42	O94851	0.2767123287671232
Q8NC42	O94913	0.0385135135135135
Q8NC42	O94964	0.129979035639413
Q8NC42	O94986	0.129979035639413
Q8NC42	O95153	0.5121951219512195
Q8NC42	O95602	0.5121951219512195
Q8NC42	O95785	0.52
Q8NC42	P07942	0.2767123287671232
Q8NC42	P11047	0.562874251497006
Q8NC42	P11055	0.1092077087794432
Q8NC42	P12107	0.0886998784933171
Q8NC42	P12882	0.2767123287671232
Q8NC42	P12883	0.1999999999999999
Q8NC42	P13533	0.106951871657754
Q8NC42	P13535	0.129979035639413
Q8NC42	P16144	0.2767123287671232
Q8NC42	P20908	0.129979035639413
Q8NC42	P21675	0.4021164021164021
Q8NC42	P24928	0.8092485549132948
Q8NC42	P26358	0.7258064516129032
Q8NC42	P29375	0.0886998784933171
Q8NC42	P35498	0.562874251497006
Q8NC42	P35499	0.5121951219512195
Q8NC42	P35579	0.106951871657754
Q8NC42	P35580	0.0886998784933171
Q8NC42	P35749	0.1231231231231231
Q8NC42	P39060	0.4264705882352941
Q8NC42	P39880	0.5121951219512195
Q8NC42	P41229	0.0483333333333333
Q8NC42	P42694	0.0385135135135135
Q8NC42	P48681	0.2767123287671232
Q8NC42	P49815	0.8780487804878049
Q8NC42	P51531	0.1999999999999999
Q8NC42	P51532	0.0886998784933171
Q8NC42	P51610	0.3478260869565217
Q8NC42	P53804	0.1231231231231231
Q8NC42	P55196	0.129979035639413
Q8NC42	P55268	0.3571428571428571
Q8NC42	P58397	0.4
Q8NC42	Q01118	0.4021164021164021
Q8NC42	Q02880	0.2767123287671232
Q8NC42	Q04637	0.0342465753424657
Q8NC42	Q05707	0.0886998784933171
Q8NC42	Q07092	0.0886998784933171
Q8NC42	Q09428	0.129979035639413
Q8NC42	Q12756	0.2767123287671232
Q8NC42	Q12873	0.1231231231231231
Q8NC42	Q13009	0.4021164021164021
Q8NC42	Q13029	0.2767123287671232
Q8NC42	Q13129	0.3473684210526316
Q8NC42	Q13219	0.2067039106145251
Q8NC42	Q13233	0.8181818181818182
Q8NC42	Q13395	0.2067039106145251
Q8NC42	Q13698	0.2983870967741935
Q8NC42	Q14004	0.0886998784933171
Q8NC42	Q14008	0.0886998784933171
Q8NC42	Q14160	0.5121951219512195
Q8NC42	Q14185	0.1231231231231231
Q8NC42	Q14524	0.58984375
Q8NC42	Q14669	0.2983870967741935
Q8NC42	Q14689	0.2767123287671232
Q8NC42	Q14766	0.0483333333333333
Q8NC42	Q14839	0.2067039106145251
Q8NC42	Q14966	0.0886998784933171
Q8NC42	Q14997	0.2767123287671232
Q8NC42	Q14999	0.2067039106145251
Q8NC42	Q15058	0.5121951219512195
Q8NC42	Q15154	0.6863905325443787
Q8NC42	Q15643	0.106951871657754
Q8NC42	Q15648	0.0460526315789473
Q8NC42	Q15746	0.3571428571428571
Q8NC42	Q15811	0.4021164021164021
Q8NC42	Q15858	0.3473684210526316
Q8NC42	Q16363	0.2767123287671232
Q8NC42	Q17RW2	0.2067039106145251
Q8NC42	Q2PPJ7	0.58984375
Q8NC42	Q38SD2	0.0483333333333333
Q8NC42	Q3V6T2	0.1999999999999999
Q8NC42	Q460N5	0.5121951219512195
Q8NC42	Q4ZG55	0.3571428571428571
Q8NC42	Q4ZHG4	0.0460526315789473
Q8NC42	Q562E7	0.58984375
Q8NC42	Q5H9F3	0.4264705882352941
Q8NC42	Q5JRA6	0.4021164021164021
Q8NC42	Q5SRE5	0.1999999999999999
Q8NC42	Q5SYB0	0.2767123287671232
Q8NC42	Q5T200	0.1092077087794432
Q8NC42	Q5T5P2	0.129979035639413
Q8NC42	Q5T5Y3	0.562874251497006
Q8NC42	Q5TAX3	0.0169154228855721
Q8NC42	Q5TCS8	0.1092077087794432
Q8NC42	Q5THR3	0.562874251497006
Q8NC42	Q5TZA2	0.129979035639413
Q8NC42	Q5VT25	0.4021164021164021
Q8NC42	Q5VV67	0.129979035639413
Q8NC42	Q5VZL5	0.106951871657754
Q8NC42	Q5XKL5	0.0886998784933171
Q8NC42	Q68CP9	0.1999999999999999
Q8NC42	Q69YN4	0.5121951219512195
Q8NC42	Q6DT37	0.2767123287671232
Q8NC42	Q6GYQ0	0.52
Q8NC42	Q6P0Q8	0.2767123287671232
Q8NC42	Q6R327	0.1092077087794432
Q8NC42	Q6RI45	0.106951871657754
Q8NC42	Q6T4R5	0.0483333333333333
Q8NC42	Q6XZF7	0.2983870967741935
Q8NC42	Q6ZP82	0.58984375
Q8NC42	Q6ZT12	0.129979035639413
Q8NC42	Q6ZU64	0.3473684210526316
Q8NC42	Q70EL1	0.129979035639413
Q8NC42	Q76N89	0.8125
Q8NC42	Q76NI1	0.7258064516129032
Q8NC42	Q7KZ85	0.0169154228855721
Q8NC42	Q7LBC6	0.0886998784933171
Q8NC42	Q7RTP6	0.0483333333333333
Q8NC42	Q7Z2Y5	0.2767123287671232
Q8NC42	Q7Z2Z1	0.1231231231231231
Q8NC42	Q7Z406	0.129979035639413
Q8NC42	Q7Z443	0.6863905325443787
Q8NC42	Q7Z460	0.129979035639413
Q8NC42	Q7Z4S6	0.1092077087794432
Q8NC42	Q7Z6E9	0.0460526315789473
Q8NC42	Q86U86	0.0460526315789473
Q8NC42	Q86UR5	0.3473684210526316
Q8NC42	Q86V15	0.562874251497006
Q8NC42	Q8IVF5	0.562874251497006
Q8NC42	Q8IWJ2	0.1092077087794432
Q8NC42	Q8IWU2	0.3473684210526316
Q8NC42	Q8IZC6	0.106951871657754
Q8NC42	Q8IZD2	0.0385135135135135
Q8NC42	Q8IZD9	0.58984375
Q8NC42	Q8IZF0	0.2983870967741935
Q8NC42	Q8IZH2	0.0483333333333333
Q8NC42	Q8IZX4	0.3473684210526316
Q8NC42	Q8N1I0	0.4264705882352941
Q8NC42	Q8N1W1	0.2767123287671232
Q8NC42	Q8N2S1	0.2983870967741935
Q8NC42	Q8N2Y8	0.129979035639413
Q8NC42	Q8N7X0	0.4
Q8NC42	Q8NDM7	0.2983870967741935
Q8NC42	Q8NDV7	0.0886998784933171
Q8NC42	Q8NEY1	0.4021164021164021
Q8NC42	Q8NFA0	0.4021164021164021
Q8NC42	Q8NFW1	0.0460526315789473
Q8NC42	Q8NI27	0.4264705882352941
Q8NC42	Q8TCU6	0.2767123287671232
Q8NC42	Q8TDI0	0.2767123287671232
Q8NC42	Q8TDM6	0.0385135135135135
Q8NC42	Q8TDY2	0.0460526315789473
Q8NC42	Q8TEK3	0.129979035639413
Q8NC42	Q8TEQ6	0.4021164021164021
Q8NC42	Q8TER5	0.3571428571428571
Q8NC42	Q8TEU7	0.1999999999999999
Q8NC42	Q8WWI1	0.2067039106145251
Q8NC42	Q8WWN8	0.2067039106145251
Q8NC42	Q8WWQ0	0.0886998784933171
Q8NC42	Q8WWZ4	0.1092077087794432
Q8NC42	Q8WXG6	0.7446808510638298
Q8NC42	Q8WZ74	0.3473684210526316
Q8NC42	Q92538	0.5121951219512195
Q8NC42	Q92545	0.2983870967741935
Q8NC42	Q92608	0.1999999999999999
Q8NC42	Q92766	0.6863905325443787
Q8NC42	Q92794	0.0483333333333333
Q8NC42	Q92817	0.2983870967741935
Q8NC42	Q92887	0.58984375
Q8NC42	Q96JN8	0.1231231231231231
Q8NC42	Q96MT7	0.562874251497006
Q8NC42	Q96PX9	0.6863905325443787
Q8NC42	Q96Q42	0.2767123287671232
Q8NC42	Q96Q89	0.0886998784933171
Q8NC42	Q96QU1	0.0483333333333333
Q8NC42	Q96RT7	0.4
Q8NC42	Q96SN8	0.2067039106145251
Q8NC42	Q99250	0.6545454545454545
Q8NC42	Q9BVV6	0.0886998784933171
Q8NC42	Q9BXT8	0.4021164021164021
Q8NC42	Q9BY66	0.0483333333333333
Q8NC42	Q9BYB0	0.0460526315789473
Q8NC42	Q9C091	0.2067039106145251
Q8NC42	Q9C093	0.2767123287671232
Q8NC42	Q9C0D5	0.2767123287671232
Q8NC42	Q9H0J4	0.5121951219512195
Q8NC42	Q9H1H9	0.129979035639413
Q8NC42	Q9H2Y7	0.0342465753424657
Q8NC42	Q9H3S7	0.2767123287671232
Q8NC42	Q9H7D0	0.2983870967741935
Q8NC42	Q9HBL0	0.0169154228855721
Q8NC42	Q9HC10	0.2767123287671232
Q8NC42	Q9HCD6	0.129979035639413
Q8NC42	Q9HCF6	0.58984375
Q8NC42	Q9HCJ0	0.1231231231231231
Q8NC42	Q9HCM3	0.0460526315789473
Q8NC42	Q9NQT8	0.2767123287671232
Q8NC42	Q9NQX4	0.2767123287671232
Q8NC42	Q9NRD8	0.8092485549132948
Q8NC42	Q9NRD9	0.7446808510638298
Q8NC42	Q9NRL2	0.106951871657754
Q8NC42	Q9NY46	0.562874251497006
Q8NC42	Q9NYU1	0.1231231231231231
Q8NC42	Q9NZ56	0.3473684210526316
Q8NC42	Q9NZM3	0.2767123287671232
Q8NC42	Q9NZM4	0.2767123287671232
Q8NC42	Q9NZN5	0.2767123287671232
Q8NC42	Q9P219	0.2067039106145251
Q8NC42	Q9P2E3	0.129979035639413
Q8NC42	Q9P2K1	0.3571428571428571
Q8NC42	Q9P2K8	0.562874251497006
Q8NC42	Q9P2P5	0.8092485549132948
Q8NC42	Q9P2R6	0.3473684210526316
Q8NC42	Q9UFD9	0.4264705882352941
Q8NC42	Q9UGL1	0.0385135135135135
Q8NC42	Q9UI33	0.5121951219512195
Q8NC42	Q9UIF9	0.3473684210526316
Q8NC42	Q9UIW2	0.1999999999999999
Q8NC42	Q9UKK3	0.3478260869565217
Q8NC42	Q9UKP4	0.5121951219512195
Q8NC42	Q9UKX2	0.129979035639413
Q8NC42	Q9UKX3	0.1092077087794432
Q8NC42	Q9ULG1	0.4264705882352941
Q8NC42	Q9ULH0	0.3571428571428571
Q8NC42	Q9ULV0	0.1999999999999999
Q8NC42	Q9UPQ9	0.1268351369936825
Q8NC42	Q9UPS6	0.1092077087794432
Q8NC42	Q9UPS8	0.2767123287671232
Q8NC42	Q9UPW8	0.7258064516129032
Q8NC42	Q9UPX8	0.1999999999999999
Q8NC42	Q9UPY3	0.2767123287671232
Q8NC42	Q9UQD0	0.5121951219512195
Q8NC42	Q9Y238	0.4021164021164021
Q8NC42	Q9Y2H9	0.2983870967741935
Q8NC42	Q9Y2I1	0.58984375
Q8NC42	Q9Y2K3	0.129979035639413
Q8NC42	Q9Y4B5	0.0483333333333333
Q8NC42	Q9Y4B6	0.0385135135135135
Q8NC42	Q9Y4D7	0.0460526315789473
Q8NC42	Q9Y4F3	0.0886998784933171
Q8NC42	Q9Y4F4	0.562874251497006
Q8NC42	Q9Y4I1	0.129979035639413
Q8NC42	Q9Y5S2	0.562874251497006
Q8NC42	Q9Y5Y9	0.5121951219512195
Q8NC42	Q9Y623	0.129979035639413
Q8NC42	Q9Y6N6	0.562874251497006
Q8NC42	Q9Y6R4	0.2067039106145251
Q8NC42	Q9Y6X0	0.1231231231231231
Q8NC42	Q9Y6X6	0.1231231231231231
Q8NC42	Q9Y6Y1	0.6545454545454545
Q8NC42	A4FU69	0.58984375
Q8NC42	P52746	0.129979035639413
Q8NC42	Q6ZWJ8	0.3473684210526316
Q8NC42	Q8N3D4	0.2983870967741935
Q8NC42	Q9H6A9	0.0886998784933171
Q8NC42	Q9P265	0.2067039106145251
Q8NC42	Q9P2F8	0.8125
Q8NC42	Q9P2P1	0.1231231231231231
Q8NC42	Q9UKJ3	0.1092077087794432
Q8NC42	Q9UL36	0.4021164021164021
Q8NC42	Q9ULL5	0.2067039106145251
Q8NC42	A6NE52	0.5121951219512195
Q8NC42	A6NJZ7	0.5121951219512195
Q8NC42	A6NKT7	0.2067039106145251
Q8NC42	A6NNM3	0.4264705882352941
Q8NC42	A6QL64	0.3473684210526316
Q8NC42	B4DH59	0.4021164021164021
Q8NC42	Q2KHR3	0.5121951219512195
Q8NC42	Q5JPF3	0.2767123287671232
Q8NC42	Q5JV73	0.3473684210526316
Q8NC42	Q6ZVL6	0.0886998784933171
Q8NC42	Q7Z3J3	0.2067039106145251
Q8NC42	Q8N9V7	0.0522366592264954
Q8NC42	Q96JM4	0.4021164021164021
Q8NC42	Q9P1Z9	0.2067039106145251
Q8NC42	Q9P2D6	0.106951871657754
Q8NC42	H7BZ55	0.1999999999999999
Q8NC42	Q6ZRC1	0.129979035639413
Q8NC42	Q9ULI1	0.5121951219512195
Q8N8N0	A1L4H1	0.5121951219512195
Q8N8N0	A4D0S4	0.106951871657754
Q8N8N0	A7E2V4	0.0054630593132154
Q8N8N0	A7E2Y1	0.2767123287671232
Q8N8N0	O00750	0.5121951219512195
Q8N8N0	O14513	0.0342465753424657
Q8N8N0	O14514	0.106951871657754
Q8N8N0	O14578	0.2067039106145251
Q8N8N0	O14646	0.6863905325443787
Q8N8N0	O14647	0.2067039106145251
Q8N8N0	O15047	0.0385135135135135
Q8N8N0	O15054	0.1999999999999999
Q8N8N0	O15061	0.0483333333333333
Q8N8N0	O15085	0.2767123287671232
Q8N8N0	O43151	0.3473684210526316
Q8N8N0	O43166	0.129979035639413
Q8N8N0	O43379	0.2767123287671232
Q8N8N0	O43426	0.0385135135135135
Q8N8N0	O43432	0.1092077087794432
Q8N8N0	O60241	0.0460526315789473
Q8N8N0	O60292	0.106951871657754
Q8N8N0	O60293	0.1092077087794432
Q8N8N0	O60318	0.2767123287671232
Q8N8N0	O60333	0.2767123287671232
Q8N8N0	O60336	0.0886998784933171
Q8N8N0	O60346	0.3473684210526316
Q8N8N0	O60437	0.0886998784933171
Q8N8N0	O60486	0.0483333333333333
Q8N8N0	O60840	0.3473684210526316
Q8N8N0	O75037	0.0886998784933171
Q8N8N0	O75094	0.1092077087794432
Q8N8N0	O94851	0.4281335093029423
Q8N8N0	O94964	0.3473684210526316
Q8N8N0	O94986	0.3571428571428571
Q8N8N0	O95153	0.129979035639413
Q8N8N0	P07942	0.129979035639413
Q8N8N0	P11047	0.3473684210526316
Q8N8N0	P11055	0.2767123287671232
Q8N8N0	P12107	0.0886998784933171
Q8N8N0	P12882	0.2767123287671232
Q8N8N0	P12883	0.3473684210526316
Q8N8N0	P13533	0.3473684210526316
Q8N8N0	P13535	0.2983870967741935
Q8N8N0	P16144	0.2767123287671232
Q8N8N0	P20908	0.2067039106145251
Q8N8N0	P24928	0.2983870967741935
Q8N8N0	P26358	0.7446808510638298
Q8N8N0	P29375	0.2067039106145251
Q8N8N0	P35498	0.58984375
Q8N8N0	P35499	0.3473684210526316
Q8N8N0	P35579	0.2067039106145251
Q8N8N0	P35580	0.3473684210526316
Q8N8N0	P35749	0.3473684210526316
Q8N8N0	P39060	0.1999999999999999
Q8N8N0	P39880	0.129979035639413
Q8N8N0	P41229	0.1092077087794432
Q8N8N0	P48681	0.3473684210526316
Q8N8N0	P49815	0.2767123287671232
Q8N8N0	P51531	0.1231231231231231
Q8N8N0	P51532	0.2767123287671232
Q8N8N0	P51610	0.0460526315789473
Q8N8N0	P53804	0.0239631336405529
Q8N8N0	P55196	0.0460526315789473
Q8N8N0	P55268	0.129979035639413
Q8N8N0	Q01118	0.562874251497006
Q8N8N0	Q04637	0.0483333333333333
Q8N8N0	Q05707	0.129979035639413
Q8N8N0	Q12756	0.1231231231231231
Q8N8N0	Q12873	0.4
Q8N8N0	Q13029	0.1092077087794432
Q8N8N0	Q13129	0.0886998784933171
Q8N8N0	Q13233	0.8092485549132948
Q8N8N0	Q13395	0.2067039106145251
Q8N8N0	Q13698	0.3473684210526316
Q8N8N0	Q14004	0.129979035639413
Q8N8N0	Q14160	0.2767123287671232
Q8N8N0	Q14185	0.4021164021164021
Q8N8N0	Q14524	0.5121951219512195
Q8N8N0	Q14669	0.2983870967741935
Q8N8N0	Q14766	0.0460526315789473
Q8N8N0	Q15154	0.0460526315789473
Q8N8N0	Q15643	0.5121951219512195
Q8N8N0	Q15648	0.0886998784933171
Q8N8N0	Q15746	0.58984375
Q8N8N0	Q15811	0.3473684210526316
Q8N8N0	Q15858	0.6545454545454545
Q8N8N0	Q16363	0.0483333333333333
Q8N8N0	Q17RW2	0.2767123287671232
Q8N8N0	Q2PPJ7	0.0460526315789473
Q8N8N0	Q3V6T2	0.562874251497006
Q8N8N0	Q4ZG55	0.3473684210526316
Q8N8N0	Q5H9F3	0.129979035639413
Q8N8N0	Q5JRA6	0.2983870967741935
Q8N8N0	Q5T200	0.2067039106145251
Q8N8N0	Q5T5P2	0.3473684210526316
Q8N8N0	Q5T5Y3	0.2067039106145251
Q8N8N0	Q5TAX3	0.055045871559633
Q8N8N0	Q5TCS8	0.4
Q8N8N0	Q5THR3	0.562874251497006
Q8N8N0	Q5TZA2	0.4264705882352941
Q8N8N0	Q5VT25	0.4021164021164021
Q8N8N0	Q5VV67	0.0483333333333333
Q8N8N0	Q68CP9	0.129979035639413
Q8N8N0	Q69YN4	0.4
Q8N8N0	Q6DT37	0.2767123287671232
Q8N8N0	Q6GYQ0	0.0342465753424657
Q8N8N0	Q6P0Q8	0.0886998784933171
Q8N8N0	Q6RI45	0.129979035639413
Q8N8N0	Q6XZF7	0.0342465753424657
Q8N8N0	Q6ZP82	0.4021164021164021
Q8N8N0	Q6ZT12	0.2767123287671232
Q8N8N0	Q6ZU64	0.129979035639413
Q8N8N0	Q70EL1	0.0342465753424657
Q8N8N0	Q76N89	0.562874251497006
Q8N8N0	Q76NI1	0.2767123287671232
Q8N8N0	Q7KZ85	0.129979035639413
Q8N8N0	Q7LBC6	0.0342465753424657
Q8N8N0	Q7RTP6	0.2767123287671232
Q8N8N0	Q7Z406	0.2067039106145251
Q8N8N0	Q7Z460	0.2767123287671232
Q8N8N0	Q7Z4S6	0.1092077087794432
Q8N8N0	Q7Z6E9	0.129979035639413
Q8N8N0	Q86U86	0.0886998784933171
Q8N8N0	Q86V15	0.0465116279069767
Q8N8N0	Q8IVF5	0.2983870967741935
Q8N8N0	Q8IZC6	0.2767123287671232
Q8N8N0	Q8IZD2	0.0385135135135135
Q8N8N0	Q8IZD9	0.3473684210526316
Q8N8N0	Q8IZF0	0.5121951219512195
Q8N8N0	Q8IZH2	0.2067039106145251
Q8N8N0	Q8N1I0	0.0886998784933171
Q8N8N0	Q8N1W1	0.2767123287671232
Q8N8N0	Q8N2Y8	0.2067039106145251
Q8N8N0	Q8NDM7	0.2767123287671232
Q8N8N0	Q8NDV7	0.5121951219512195
Q8N8N0	Q8NEY1	0.0239631336405529
Q8N8N0	Q8NFW1	0.0886998784933171
Q8N8N0	Q8NI27	0.562874251497006
Q8N8N0	Q8TCU6	0.3473684210526316
Q8N8N0	Q8TDI0	0.52
Q8N8N0	Q8TDM6	0.1092077087794432
Q8N8N0	Q8TDY2	0.106951871657754
Q8N8N0	Q8TEK3	0.0886998784933171
Q8N8N0	Q8TER5	0.3333333333333333
Q8N8N0	Q8TEU7	0.0385135135135135
Q8N8N0	Q8WWI1	0.3478260869565217
Q8N8N0	Q8WWQ0	0.2067039106145251
Q8N8N0	Q8WZ74	0.129979035639413
Q8N8N0	Q92538	0.5121951219512195
Q8N8N0	Q92545	0.1092077087794432
Q8N8N0	Q92608	0.1092077087794432
Q8N8N0	Q92766	0.2983870967741935
Q8N8N0	Q92794	0.2067039106145251
Q8N8N0	Q96JN8	0.3571428571428571
Q8N8N0	Q96MT7	0.5121951219512195
Q8N8N0	Q96PX9	0.4264705882352941
Q8N8N0	Q96Q89	0.2067039106145251
Q8N8N0	Q96QU1	0.2067039106145251
Q8N8N0	Q96RT7	0.0385135135135135
Q8N8N0	Q96SN8	0.3473684210526316
Q8N8N0	Q99250	0.6863905325443787
Q8N8N0	Q9BXT8	0.4021164021164021
Q8N8N0	Q9BYB0	0.0342465753424657
Q8N8N0	Q9C091	0.0886998784933171
Q8N8N0	Q9C093	0.2983870967741935
Q8N8N0	Q9C0D5	0.0385135135135135
Q8N8N0	Q9H0J4	0.0886998784933171
Q8N8N0	Q9H1H9	0.2767123287671232
Q8N8N0	Q9H3S7	0.2067039106145251
Q8N8N0	Q9H7D0	0.2067039106145251
Q8N8N0	Q9HBL0	0.129979035639413
Q8N8N0	Q9HCD6	0.0385135135135135
Q8N8N0	Q9HCJ0	0.1092077087794432
Q8N8N0	Q9NQT8	0.2067039106145251
Q8N8N0	Q9NQX4	0.129979035639413
Q8N8N0	Q9NRD8	0.562874251497006
Q8N8N0	Q9NRD9	0.562874251497006
Q8N8N0	Q9NRL2	0.0342465753424657
Q8N8N0	Q9NY46	0.6545454545454545
Q8N8N0	Q9NYU1	0.2767123287671232
Q8N8N0	Q9NZ56	0.0483333333333333
Q8N8N0	Q9NZM3	0.2067039106145251
Q8N8N0	Q9P219	0.5121951219512195
Q8N8N0	Q9P2K1	0.1231231231231231
Q8N8N0	Q9P2K8	0.2767123287671232
Q8N8N0	Q9P2R6	0.2767123287671232
Q8N8N0	Q9UFD9	0.2983870967741935
Q8N8N0	Q9UGL1	0.0886998784933171
Q8N8N0	Q9UI33	0.2767123287671232
Q8N8N0	Q9UIF9	0.2067039106145251
Q8N8N0	Q9UKK3	0.1092077087794432
Q8N8N0	Q9UKP4	0.4264705882352941
Q8N8N0	Q9UKX2	0.2767123287671232
Q8N8N0	Q9UKX3	0.2767123287671232
Q8N8N0	Q9ULG1	0.106951871657754
Q8N8N0	Q9ULH0	0.1999999999999999
Q8N8N0	Q9ULV0	0.2983870967741935
Q8N8N0	Q9UPQ9	0.3478260869565217
Q8N8N0	Q9UPS6	0.0460526315789473
Q8N8N0	Q9UPS8	0.0886998784933171
Q8N8N0	Q9UPW8	0.58984375
Q8N8N0	Q9UPY3	0.0847457627118644
Q8N8N0	Q9UQD0	0.6545454545454545
Q8N8N0	Q9Y238	0.5121951219512195
Q8N8N0	Q9Y2H9	0.1231231231231231
Q8N8N0	Q9Y2I1	0.2067039106145251
Q8N8N0	Q9Y2K3	0.2767123287671232
Q8N8N0	Q9Y4B5	0.2983870967741935
Q8N8N0	Q9Y4B6	0.1092077087794432
Q8N8N0	Q9Y4D7	0.0886998784933171
Q8N8N0	Q9Y4F4	0.2983870967741935
Q8N8N0	Q9Y4I1	0.129979035639413
Q8N8N0	Q9Y5S2	0.4021164021164021
Q8N8N0	Q9Y5Y9	0.562874251497006
Q8N8N0	Q9Y623	0.2983870967741935
Q8N8N0	Q9Y6N6	0.3473684210526316
Q8N8N0	Q9Y6R4	0.0886998784933171
Q8N8N0	Q9Y6X6	0.4021164021164021
Q8N8N0	Q9Y6Y1	0.2067039106145251
Q8N8N0	A4FU69	0.3473684210526316
Q8N8N0	P52746	0.0385135135135135
Q8N8N0	Q8N3D4	0.1231231231231231
Q8N8N0	Q9H6A9	0.2767123287671232
Q8N8N0	Q9P265	0.1092077087794432
Q8N8N0	Q9P2F8	0.0342465753424657
Q8N8N0	Q9UKJ3	0.0460526315789473
Q8N8N0	Q9UL36	0.1092077087794432
Q8N8N0	Q9ULL5	0.0460526315789473
Q8N8N0	A6NE52	0.2983870967741935
Q8N8N0	A6NJZ7	0.2983870967741935
Q8N8N0	A6NNM3	0.3473684210526316
Q8N8N0	A6QL64	0.0385135135135135
Q8N8N0	B4DH59	0.4021164021164021
Q8N8N0	Q5JPF3	0.1092077087794432
Q8N8N0	Q96JM4	0.129979035639413
Q8N8N0	Q9P1Z9	0.106951871657754
Q8N8N0	H7BZ55	0.5121951219512195
Q8N8N0	Q6ZRC1	0.2983870967741935
Q8N8N0	Q9ULI1	0.6863905325443787
Q9H6Y7	A1L4H1	0.0342465753424657
Q9H6Y7	A2VDJ0	0.0169154228855721
Q9H6Y7	A3KMH1	0.0164634146341463
Q9H6Y7	A4D0S4	0.0385135135135135
Q9H6Y7	A7E2V4	0.0886998784933171
Q9H6Y7	A7E2Y1	0.0111745126010461
Q9H6Y7	O00443	0.0169154228855721
Q9H6Y7	O00750	0.1999999999999999
Q9H6Y7	O14513	0.0460526315789473
Q9H6Y7	O14514	0.0111745126010461
Q9H6Y7	O14578	0.0164634146341463
Q9H6Y7	O14646	0.0385135135135135
Q9H6Y7	O14647	0.0149942329873125
Q9H6Y7	O14795	0.2067039106145251
Q9H6Y7	O14981	0.0342465753424657
Q9H6Y7	O15015	0.0483333333333333
Q9H6Y7	O15031	0.0385135135135135
Q9H6Y7	O15047	0.0054630593132154
Q9H6Y7	O15054	0.0164634146341463
Q9H6Y7	O15061	0.0149942329873125
Q9H6Y7	O15085	0.0385135135135135
Q9H6Y7	O15438	0.0886998784933171
Q9H6Y7	O43151	0.0164634146341463
Q9H6Y7	O43166	0.2983870967741935
Q9H6Y7	O43379	0.0385135135135135
Q9H6Y7	O43426	0.0886998784933171
Q9H6Y7	O43432	0.0385135135135135
Q9H6Y7	O60241	0.0385135135135135
Q9H6Y7	O60242	0.0164634146341463
Q9H6Y7	O60292	0.2767123287671232
Q9H6Y7	O60293	0.0164634146341463
Q9H6Y7	O60303	0.0342465753424657
Q9H6Y7	O60318	0.0169154228855721
Q9H6Y7	O60333	0.0111745126010461
Q9H6Y7	O60336	0.0342465753424657
Q9H6Y7	O60346	0.6545454545454545
Q9H6Y7	O60437	0.0239631336405529
Q9H6Y7	O60449	0.562874251497006
Q9H6Y7	O60469	0.0239631336405529
Q9H6Y7	O60486	0.0460526315789473
Q9H6Y7	O60706	0.0385135135135135
Q9H6Y7	O60840	0.0460526315789473
Q9H6Y7	O75037	0.0164634146341463
Q9H6Y7	O75093	0.0483333333333333
Q9H6Y7	O75094	0.0239631336405529
Q9H6Y7	O75140	0.2767123287671232
Q9H6Y7	O75197	0.0111745126010461
Q9H6Y7	O75581	0.0054630593132154
Q9H6Y7	O94759	0.0342465753424657
Q9H6Y7	O94813	0.055045871559633
Q9H6Y7	O94851	0.0111745126010461
Q9H6Y7	O94911	0.0149942329873125
Q9H6Y7	O94913	0.0164634146341463
Q9H6Y7	O94916	0.0483333333333333
Q9H6Y7	O94964	0.0239631336405529
Q9H6Y7	O94986	0.0169154228855721
Q9H6Y7	O95153	0.0416666666666666
Q9H6Y7	O95248	0.2767123287671232
Q9H6Y7	O95602	0.0239631336405529
Q9H6Y7	O95785	0.0385135135135135
Q9H6Y7	P02462	0.0164634146341463
Q9H6Y7	P07814	0.0164634146341463
Q9H6Y7	P07942	0.0164634146341463
Q9H6Y7	P10070	0.0886998784933171
Q9H6Y7	P11047	0.0483333333333333
Q9H6Y7	P11055	0.0111745126010461
Q9H6Y7	P11388	0.0385135135135135
Q9H6Y7	P12107	0.0164634146341463
Q9H6Y7	P12882	0.0169154228855721
Q9H6Y7	P12883	0.0385135135135135
Q9H6Y7	P13533	0.0149942329873125
Q9H6Y7	P13535	0.0149942329873125
Q9H6Y7	P13942	0.0111745126010461
Q9H6Y7	P16144	0.0385135135135135
Q9H6Y7	P20908	0.0342465753424657
Q9H6Y7	P21675	0.0460526315789473
Q9H6Y7	P24928	0.3571428571428571
Q9H6Y7	P25940	0.0342465753424657
Q9H6Y7	P26358	0.2983870967741935
Q9H6Y7	P29375	0.0111745126010461
Q9H6Y7	P29400	0.0164634146341463
Q9H6Y7	P33527	0.0483333333333333
Q9H6Y7	P35498	0.106951871657754
Q9H6Y7	P35499	0.0385135135135135
Q9H6Y7	P35579	0.0111745126010461
Q9H6Y7	P35580	0.0239631336405529
Q9H6Y7	P35749	0.0342465753424657
Q9H6Y7	P39060	0.0239631336405529
Q9H6Y7	P39880	0.1092077087794432
Q9H6Y7	P41229	0.0054630593132154
Q9H6Y7	P42694	0.0111745126010461
Q9H6Y7	P46940	0.0111745126010461
Q9H6Y7	P48681	0.0385135135135135
Q9H6Y7	P49815	0.5121951219512195
Q9H6Y7	P51531	0.0111745126010461
Q9H6Y7	P51532	0.0169154228855721
Q9H6Y7	P51610	0.1092077087794432
Q9H6Y7	P51805	0.0385135135135135
Q9H6Y7	P52179	0.0149942329873125
Q9H6Y7	P52948	0.0342465753424657
Q9H6Y7	P53804	0.0385135135135135
Q9H6Y7	P55196	0.0149942329873125
Q9H6Y7	P55268	0.0342465753424657
Q9H6Y7	P58397	0.0239631336405529
Q9H6Y7	Q00610	0.0239631336405529
Q9H6Y7	Q01118	0.0886998784933171
Q9H6Y7	Q01955	0.0342465753424657
Q9H6Y7	Q02880	0.0111745126010461
Q9H6Y7	Q04637	0.0054630593132154
Q9H6Y7	Q05707	0.0886998784933171
Q9H6Y7	Q07092	0.0111745126010461
Q9H6Y7	Q07157	0.0164634146341463
Q9H6Y7	Q07283	0.0169154228855721
Q9H6Y7	Q09428	0.0886998784933171
Q9H6Y7	Q12756	0.0164634146341463
Q9H6Y7	Q12774	0.0169154228855721
Q9H6Y7	Q12873	0.0149942329873125
Q9H6Y7	Q12888	0.0342465753424657
Q9H6Y7	Q13009	0.0460526315789473
Q9H6Y7	Q13017	0.0385135135135135
Q9H6Y7	Q13029	0.0111745126010461
Q9H6Y7	Q13129	0.0342465753424657
Q9H6Y7	Q13219	0.106951871657754
Q9H6Y7	Q13233	0.3473684210526316
Q9H6Y7	Q13395	0.0239631336405529
Q9H6Y7	Q13698	0.0164634146341463
Q9H6Y7	Q13796	0.0169154228855721
Q9H6Y7	Q14004	0.0111745126010461
Q9H6Y7	Q14008	0.0054630593132154
Q9H6Y7	Q14160	0.1092077087794432
Q9H6Y7	Q14185	0.0164634146341463
Q9H6Y7	Q14524	0.055045871559633
Q9H6Y7	Q14669	0.0169154228855721
Q9H6Y7	Q14689	0.0054630593132154
Q9H6Y7	Q14690	0.0111745126010461
Q9H6Y7	Q14766	0.0054630593132154
Q9H6Y7	Q14767	0.0342465753424657
Q9H6Y7	Q14839	0.0111745126010461
Q9H6Y7	Q14966	0.0164634146341463
Q9H6Y7	Q14997	0.129979035639413
Q9H6Y7	Q14999	0.0164634146341463
Q9H6Y7	Q149M9	0.0149942329873125
Q9H6Y7	Q15058	0.1092077087794432
Q9H6Y7	Q15154	0.0460526315789473
Q9H6Y7	Q15643	0.106951871657754
Q9H6Y7	Q15648	0.0342465753424657
Q9H6Y7	Q15746	0.106951871657754
Q9H6Y7	Q15811	0.0111745126010461
Q9H6Y7	Q15858	0.1092077087794432
Q9H6Y7	Q16363	0.0164634146341463
Q9H6Y7	Q17RW2	0.0239631336405529
Q9H6Y7	Q2PPJ7	0.0847457627118644
Q9H6Y7	Q2TAZ0	0.0149942329873125
Q9H6Y7	Q38SD2	0.0054630593132154
Q9H6Y7	Q3V6T2	0.0385135135135135
Q9H6Y7	Q460N5	0.055045871559633
Q9H6Y7	Q4KWH8	0.0111745126010461
Q9H6Y7	Q4ZG55	0.1231231231231231
Q9H6Y7	Q4ZHG4	0.0460526315789473
Q9H6Y7	Q53TS8	0.0164634146341463
Q9H6Y7	Q562E7	0.1231231231231231
Q9H6Y7	Q5H9F3	0.0164634146341463
Q9H6Y7	Q5JRA6	0.0164634146341463
Q9H6Y7	Q5RHP9	0.0164634146341463
Q9H6Y7	Q5SRE5	0.1231231231231231
Q9H6Y7	Q5SYB0	0.0111745126010461
Q9H6Y7	Q5T200	0.0342465753424657
Q9H6Y7	Q5T5P2	0.0149942329873125
Q9H6Y7	Q5T5U3	0.0111745126010461
Q9H6Y7	Q5T5Y3	0.0149942329873125
Q9H6Y7	Q5TAX3	0.0169154228855721
Q9H6Y7	Q5TCS8	0.0149942329873125
Q9H6Y7	Q5THR3	0.0886998784933171
Q9H6Y7	Q5TZA2	0.106951871657754
Q9H6Y7	Q5VT25	0.0342465753424657
Q9H6Y7	Q5VV67	0.0111745126010461
Q9H6Y7	Q5VYK3	0.0169154228855721
Q9H6Y7	Q5VZ89	0.0385135135135135
Q9H6Y7	Q5VZL5	0.0111745126010461
Q9H6Y7	Q5XKL5	0.0164634146341463
Q9H6Y7	Q68CP9	0.0164634146341463
Q9H6Y7	Q69YN4	0.129979035639413
Q9H6Y7	Q6DT37	0.0111745126010461
Q9H6Y7	Q6GYQ0	0.055045871559633
Q9H6Y7	Q6N021	0.0342465753424657
Q9H6Y7	Q6P0Q8	0.0111745126010461
Q9H6Y7	Q6PGP7	0.0169154228855721
Q9H6Y7	Q6R327	0.0483333333333333
Q9H6Y7	Q6RI45	0.0111745126010461
Q9H6Y7	Q6T4R5	0.0164634146341463
Q9H6Y7	Q6XZF7	0.0111745126010461
Q9H6Y7	Q6YHU6	0.129979035639413
Q9H6Y7	Q6ZP82	0.1231231231231231
Q9H6Y7	Q6ZT12	0.0164634146341463
Q9H6Y7	Q6ZU64	0.0385135135135135
Q9H6Y7	Q70EL1	0.0111745126010461
Q9H6Y7	Q70Z35	0.0164634146341463
Q9H6Y7	Q76N89	0.4264705882352941
Q9H6Y7	Q76NI1	0.0483333333333333
Q9H6Y7	Q7KZ85	0.0111745126010461
Q9H6Y7	Q7LBC6	0.0385135135135135
Q9H6Y7	Q7RTP6	0.0111745126010461
Q9H6Y7	Q7Z2Y5	0.0149942329873125
Q9H6Y7	Q7Z2Z1	0.0342465753424657
Q9H6Y7	Q7Z3T8	0.0111745126010461
Q9H6Y7	Q7Z401	0.0239631336405529
Q9H6Y7	Q7Z406	0.0111745126010461
Q9H6Y7	Q7Z443	0.2767123287671232
Q9H6Y7	Q7Z460	0.0111745126010461
Q9H6Y7	Q7Z4N2	0.0111745126010461
Q9H6Y7	Q7Z4S6	0.0460526315789473
Q9H6Y7	Q7Z6E9	0.0149942329873125
Q9H6Y7	Q86U86	0.0149942329873125
Q9H6Y7	Q86UR5	0.0342465753424657
Q9H6Y7	Q86UW6	0.0483333333333333
Q9H6Y7	Q86V15	0.0385135135135135
Q9H6Y7	Q86VI3	0.0097087378640776
Q9H6Y7	Q8IUA7	0.0111745126010461
Q9H6Y7	Q8IVF5	0.129979035639413
Q9H6Y7	Q8IWJ2	0.0342465753424657
Q9H6Y7	Q8IWU2	0.0483333333333333
Q9H6Y7	Q8IWV7	0.0342465753424657
Q9H6Y7	Q8IWV8	0.0164634146341463
Q9H6Y7	Q8IXJ9	0.0239631336405529
Q9H6Y7	Q8IY21	0.0239631336405529
Q9H6Y7	Q8IY92	0.0239631336405529
Q9H6Y7	Q8IZC6	0.0385135135135135
Q9H6Y7	Q8IZD2	0.0111745126010461
Q9H6Y7	Q8IZD9	0.1999999999999999
Q9H6Y7	Q8IZF0	0.0342465753424657
Q9H6Y7	Q8IZH2	0.0149942329873125
Q9H6Y7	Q8IZX4	0.0385135135135135
Q9H6Y7	Q8N139	0.0385135135135135
Q9H6Y7	Q8N1I0	0.0385135135135135
Q9H6Y7	Q8N1W1	0.0111745126010461
Q9H6Y7	Q8N2S1	0.0111745126010461
Q9H6Y7	Q8N2Y8	0.0342465753424657
Q9H6Y7	Q8N7X0	0.0169154228855721
Q9H6Y7	Q8NDM7	0.0460526315789473
Q9H6Y7	Q8NDV7	0.0111745126010461
Q9H6Y7	Q8NEV8	0.0483333333333333
Q9H6Y7	Q8NEY1	0.0169154228855721
Q9H6Y7	Q8NFA0	0.0342465753424657
Q9H6Y7	Q8NFW1	0.0111745126010461
Q9H6Y7	Q8NI27	0.106951871657754
Q9H6Y7	Q8NI35	0.0164634146341463
Q9H6Y7	Q8TCU6	0.0149942329873125
Q9H6Y7	Q8TDI0	0.0169154228855721
Q9H6Y7	Q8TDM6	0.0169154228855721
Q9H6Y7	Q8TDY2	0.0164634146341463
Q9H6Y7	Q8TEK3	0.0111745126010461
Q9H6Y7	Q8TEQ6	0.106951871657754
Q9H6Y7	Q8TER5	0.0886998784933171
Q9H6Y7	Q8TEU7	0.0164634146341463
Q9H6Y7	Q8TF72	0.0111745126010461
Q9H6Y7	Q8WWI1	0.0164634146341463
Q9H6Y7	Q8WWN8	0.0111745126010461
Q9H6Y7	Q8WWQ0	0.0111745126010461
Q9H6Y7	Q8WWZ4	0.0460526315789473
Q9H6Y7	Q8WWZ7	0.0164634146341463
Q9H6Y7	Q8WXG6	0.0886998784933171
Q9H6Y7	Q8WZ74	0.0164634146341463
Q9H6Y7	Q92538	0.055045871559633
Q9H6Y7	Q92545	0.0385135135135135
Q9H6Y7	Q92547	0.0111745126010461
Q9H6Y7	Q92608	0.0385135135135135
Q9H6Y7	Q92766	0.0886998784933171
Q9H6Y7	Q92794	0.0054630593132154
Q9H6Y7	Q92817	0.0342465753424657
Q9H6Y7	Q92824	0.0342465753424657
Q9H6Y7	Q92887	0.1231231231231231
Q9H6Y7	Q96F81	0.0169154228855721
Q9H6Y7	Q96JN8	0.0164634146341463
Q9H6Y7	Q96L96	0.0385135135135135
Q9H6Y7	Q96MT7	0.0385135135135135
Q9H6Y7	Q96NW7	0.0169154228855721
Q9H6Y7	Q96PX9	0.2767123287671232
Q9H6Y7	Q96Q42	0.0169154228855721
Q9H6Y7	Q96Q89	0.0054630593132154
Q9H6Y7	Q96QB1	0.2983870967741935
Q9H6Y7	Q96QT4	0.0164634146341463
Q9H6Y7	Q96QU1	0.0460526315789473
Q9H6Y7	Q96RT7	0.0239631336405529
Q9H6Y7	Q96SN8	0.0460526315789473
Q9H6Y7	Q99250	0.2067039106145251
Q9H6Y7	Q9BVV6	0.0342465753424657
Q9H6Y7	Q9BX26	0.0164634146341463
Q9H6Y7	Q9BX84	0.0111745126010461
Q9H6Y7	Q9BXT8	0.0385135135135135
Q9H6Y7	Q9BY66	0.0054630593132154
Q9H6Y7	Q9BYB0	0.0054630593132154
Q9H6Y7	Q9BYP7	0.0239631336405529
Q9H6Y7	Q9C091	0.0460526315789473
Q9H6Y7	Q9C093	0.0169154228855721
Q9H6Y7	Q9C0B2	0.4264705882352941
Q9H6Y7	Q9C0D5	0.0149942329873125
Q9H6Y7	Q9GZU2	0.0460526315789473
Q9H6Y7	Q9H0J4	0.0886998784933171
Q9H6Y7	Q9H1A4	0.0886998784933171
Q9H6Y7	Q9H1H9	0.0164634146341463
Q9H6Y7	Q9H2Y7	0.0149942329873125
Q9H6Y7	Q9H3S7	0.0111745126010461
Q9H6Y7	Q9H792	0.0460526315789473
Q9H6Y7	Q9H7D0	0.0169154228855721
Q9H6Y7	Q9HBL0	0.0169154228855721
Q9H6Y7	Q9HC10	0.0054630593132154
Q9H6Y7	Q9HCD6	0.0111745126010461
Q9H6Y7	Q9HCF6	0.2767123287671232
Q9H6Y7	Q9HCJ0	0.0111745126010461
Q9H6Y7	Q9HCM3	0.0385135135135135
Q9H6Y7	Q9NQT8	0.0169154228855721
Q9H6Y7	Q9NQX4	0.0342465753424657
Q9H6Y7	Q9NRD8	0.562874251497006
Q9H6Y7	Q9NRD9	0.2067039106145251
Q9H6Y7	Q9NRJ4	0.0149942329873125
Q9H6Y7	Q9NRL2	0.0149942329873125
Q9H6Y7	Q9NY46	0.0886998784933171
Q9H6Y7	Q9NYU1	0.0886998784933171
Q9H6Y7	Q9NZ56	0.0111745126010461
Q9H6Y7	Q9NZM3	0.0054630593132154
Q9H6Y7	Q9NZM4	0.0164634146341463
Q9H6Y7	Q9NZN5	0.0111745126010461
Q9H6Y7	Q9P219	0.0164634146341463
Q9H6Y7	Q9P2E3	0.0239631336405529
Q9H6Y7	Q9P2K1	0.0385135135135135
Q9H6Y7	Q9P2K8	0.0164634146341463
Q9H6Y7	Q9P2P5	0.562874251497006
Q9H6Y7	Q9P2R6	0.0239631336405529
Q9H6Y7	Q9UFD9	0.0483333333333333
Q9H6Y7	Q9UGL1	0.0054630593132154
Q9H6Y7	Q9UI33	0.1231231231231231
Q9H6Y7	Q9UIF9	0.0342465753424657
Q9H6Y7	Q9UIW2	0.0385135135135135
Q9H6Y7	Q9UK61	0.106951871657754
Q9H6Y7	Q9UKK3	0.0111745126010461
Q9H6Y7	Q9UKP4	0.0483333333333333
Q9H6Y7	Q9UKX2	0.0164634146341463
Q9H6Y7	Q9UKX3	0.0149942329873125
Q9H6Y7	Q9ULG1	0.0385135135135135
Q9H6Y7	Q9ULH0	0.0460526315789473
Q9H6Y7	Q9ULI4	0.0342465753424657
Q9H6Y7	Q9ULV0	0.0385135135135135
Q9H6Y7	Q9UM73	0.5121951219512195
Q9H6Y7	Q9UPQ9	0.0111745126010461
Q9H6Y7	Q9UPS6	0.009090909090909
Q9H6Y7	Q9UPS8	0.0149942329873125
Q9H6Y7	Q9UPW8	0.4
Q9H6Y7	Q9UPX8	0.0054630593132154
Q9H6Y7	Q9UPY3	0.0111745126010461
Q9H6Y7	Q9UPZ6	0.0342465753424657
Q9H6Y7	Q9UQD0	0.129979035639413
Q9H6Y7	Q9Y238	0.2767123287671232
Q9H6Y7	Q9Y2H9	0.0111745126010461
Q9H6Y7	Q9Y2I1	0.0886998784933171
Q9H6Y7	Q9Y2K3	0.0164634146341463
Q9H6Y7	Q9Y4B5	0.0164634146341463
Q9H6Y7	Q9Y4B6	0.0483333333333333
Q9H6Y7	Q9Y4D7	0.0385135135135135
Q9H6Y7	Q9Y4F3	0.0111745126010461
Q9H6Y7	Q9Y4F4	0.0460526315789473
Q9H6Y7	Q9Y4I1	0.0460526315789473
Q9H6Y7	Q9Y5S2	0.0460526315789473
Q9H6Y7	Q9Y5Y9	0.2067039106145251
Q9H6Y7	Q9Y623	0.0164634146341463
Q9H6Y7	Q9Y6D5	0.129979035639413
Q9H6Y7	Q9Y6D6	0.0483333333333333
Q9H6Y7	Q9Y6N6	0.129979035639413
Q9H6Y7	Q9Y6R4	0.0342465753424657
Q9H6Y7	Q9Y6X0	0.0164634146341463
Q9H6Y7	Q9Y6X6	0.0385135135135135
Q9H6Y7	Q9Y6Y1	0.2767123287671232
Q9H6Y7	A4FU69	0.0847457627118644
Q9H6Y7	O75095	0.0385135135135135
Q9H6Y7	P52746	0.0054630593132154
Q9H6Y7	Q5H9U9	0.129979035639413
Q9H6Y7	Q6ZWJ8	0.0886998784933171
Q9H6Y7	Q7RTU9	0.0385135135135135
Q9H6Y7	Q7Z745	0.0460526315789473
Q9H6Y7	Q8N3D4	0.0164634146341463
Q9H6Y7	Q8WZ64	0.0169154228855721
Q9H6Y7	Q99666	0.0460526315789473
Q9H6Y7	Q9H6A9	0.0342465753424657
Q9H6Y7	Q9P1Y6	0.0149942329873125
Q9H6Y7	Q9P265	0.0054630593132154
Q9H6Y7	Q9P2F8	0.2767123287671232
Q9H6Y7	Q9P2P1	0.0460526315789473
Q9H6Y7	Q9UKJ3	0.0097087378640776
Q9H6Y7	Q9UL36	0.0111745126010461
Q9H6Y7	Q9ULL5	0.0149942329873125
Q9H6Y7	Q9Y4F5	0.0149942329873125
Q9H6Y7	A6NE52	0.1092077087794432
Q9H6Y7	A6NJZ7	0.0460526315789473
Q9H6Y7	A6NKT7	0.0164634146341463
Q9H6Y7	A6NM11	0.0164634146341463
Q9H6Y7	A6NMS7	0.0239631336405529
Q9H6Y7	A6NNM3	0.0460526315789473
Q9H6Y7	A6QL64	0.0164634146341463
Q9H6Y7	B4DH59	0.1231231231231231
Q9H6Y7	D6RIA3	0.106951871657754
Q9H6Y7	E2RYF6	0.0483333333333333
Q9H6Y7	O14715	0.0342465753424657
Q9H6Y7	O60309	0.0460526315789473
Q9H6Y7	P0DJD0	0.0385135135135135
Q9H6Y7	P0DJD1	0.0460526315789473
Q9H6Y7	Q05BV3	0.0385135135135135
Q9H6Y7	Q14146	0.0886998784933171
Q9H6Y7	Q2KHR3	0.0886998784933171
Q9H6Y7	Q2WGJ9	0.0111745126010461
Q9H6Y7	Q5JPF3	0.0342465753424657
Q9H6Y7	Q5JV73	0.0149942329873125
Q9H6Y7	Q5SYE7	0.0164634146341463
Q9H6Y7	Q6ZMW3	0.0342465753424657
Q9H6Y7	Q6ZVL6	0.0886998784933171
Q9H6Y7	Q7Z3J3	0.0342465753424657
Q9H6Y7	Q86XA9	0.0239631336405529
Q9H6Y7	Q8N2E2	0.0164634146341463
Q9H6Y7	Q8N9V7	0.0169154228855721
Q9H6Y7	Q92576	0.0169154228855721
Q9H6Y7	Q96JM4	0.1092077087794432
Q9H6Y7	Q9P1Z9	0.0460526315789473
Q9H6Y7	Q9P2D6	0.0164634146341463
Q9H6Y7	Q9ULD9	0.0460526315789473
Q9H6Y7	Q9Y2E4	0.0342465753424657
Q9H6Y7	H7BZ55	0.0460526315789473
Q9H6Y7	Q6ZQQ2	0.129979035639413
Q9H6Y7	Q6ZRC1	0.0164634146341463
Q9H6Y7	Q8N1P7	0.0239631336405529
Q9H6Y7	Q9ULI1	0.0460526315789473
Q8IYW5	A1L4H1	0.0886998784933171
Q8IYW5	A2VDJ0	0.055045871559633
Q8IYW5	A4D0S4	0.2631578947368421
Q8IYW5	A7E2V4	0.1999999999999999
Q8IYW5	A7E2Y1	0.0483333333333333
Q8IYW5	O00443	0.0460526315789473
Q8IYW5	O00750	0.1092077087794432
Q8IYW5	O14513	0.0460526315789473
Q8IYW5	O14514	0.0385135135135135
Q8IYW5	O14578	0.0483333333333333
Q8IYW5	O14646	0.0054630593132154
Q8IYW5	O14647	0.0054630593132154
Q8IYW5	O14795	0.2983870967741935
Q8IYW5	O15015	0.3473684210526316
Q8IYW5	O15031	0.0385135135135135
Q8IYW5	O15047	0.0054630593132154
Q8IYW5	O15054	0.2067039106145251
Q8IYW5	O15061	0.0847457627118644
Q8IYW5	O15085	0.2983870967741935
Q8IYW5	O15438	0.0460526315789473
Q8IYW5	O43151	0.0164634146341463
Q8IYW5	O43166	0.562874251497006
Q8IYW5	O43379	0.0169154228855721
Q8IYW5	O43426	0.2067039106145251
Q8IYW5	O43432	0.0169154228855721
Q8IYW5	O60241	0.0886998784933171
Q8IYW5	O60242	0.0460526315789473
Q8IYW5	O60292	0.58984375
Q8IYW5	O60293	0.0342465753424657
Q8IYW5	O60318	0.0169154228855721
Q8IYW5	O60333	0.0886998784933171
Q8IYW5	O60336	0.0111745126010461
Q8IYW5	O60346	0.7272727272727273
Q8IYW5	O60437	0.106951871657754
Q8IYW5	O60486	0.129979035639413
Q8IYW5	O60706	0.0483333333333333
Q8IYW5	O60840	0.1092077087794432
Q8IYW5	O75037	0.0460526315789473
Q8IYW5	O75093	0.4021164021164021
Q8IYW5	O75094	0.1092077087794432
Q8IYW5	O75581	0.0164634146341463
Q8IYW5	O94759	0.0385135135135135
Q8IYW5	O94851	0.0149942329873125
Q8IYW5	O94911	0.0111745126010461
Q8IYW5	O94913	0.0164634146341463
Q8IYW5	O94916	0.4021164021164021
Q8IYW5	O94964	0.0342465753424657
Q8IYW5	O94986	0.0342465753424657
Q8IYW5	O95153	0.4264705882352941
Q8IYW5	O95248	0.5121951219512195
Q8IYW5	O95602	0.106951871657754
Q8IYW5	O95785	0.129979035639413
Q8IYW5	P02462	0.0342465753424657
Q8IYW5	P07942	0.0886998784933171
Q8IYW5	P10070	0.129979035639413
Q8IYW5	P11047	0.2983870967741935
Q8IYW5	P11055	0.129979035639413
Q8IYW5	P12107	0.0239631336405529
Q8IYW5	P12882	0.2767123287671232
Q8IYW5	P12883	0.2767123287671232
Q8IYW5	P13533	0.129979035639413
Q8IYW5	P13535	0.2067039106145251
Q8IYW5	P13942	0.0164634146341463
Q8IYW5	P16144	0.1231231231231231
Q8IYW5	P20908	0.0342465753424657
Q8IYW5	P21675	0.0111745126010461
Q8IYW5	P24928	0.7446808510638298
Q8IYW5	P26358	0.0483333333333333
Q8IYW5	P29375	0.0342465753424657
Q8IYW5	P29400	0.0342465753424657
Q8IYW5	P33527	0.0385135135135135
Q8IYW5	P35498	0.1231231231231231
Q8IYW5	P35499	0.1092077087794432
Q8IYW5	P35579	0.055045871559633
Q8IYW5	P35580	0.129979035639413
Q8IYW5	P35749	0.129979035639413
Q8IYW5	P39060	0.0239631336405529
Q8IYW5	P39880	0.5121951219512195
Q8IYW5	P41229	0.106951871657754
Q8IYW5	P42694	0.0385135135135135
Q8IYW5	P48681	0.0111745126010461
Q8IYW5	P49815	0.562874251497006
Q8IYW5	P51531	0.0111745126010461
Q8IYW5	P51532	0.0097087378640776
Q8IYW5	P51610	0.2067039106145251
Q8IYW5	P52179	0.0239631336405529
Q8IYW5	P52948	0.1092077087794432
Q8IYW5	P53804	0.1092077087794432
Q8IYW5	P55196	0.0385135135135135
Q8IYW5	P55268	0.2067039106145251
Q8IYW5	P58397	0.129979035639413
Q8IYW5	Q00610	0.0149942329873125
Q8IYW5	Q01118	0.1092077087794432
Q8IYW5	Q01955	0.0342465753424657
Q8IYW5	Q02880	0.0054630593132154
Q8IYW5	Q04637	0.0054630593132154
Q8IYW5	Q05707	0.0385135135135135
Q8IYW5	Q07092	0.0465116279069767
Q8IYW5	Q09428	0.0385135135135135
Q8IYW5	Q12756	0.0465116279069767
Q8IYW5	Q12774	0.0847457627118644
Q8IYW5	Q12873	0.0054630593132154
Q8IYW5	Q13009	0.4264705882352941
Q8IYW5	Q13017	0.0460526315789473
Q8IYW5	Q13029	0.0239631336405529
Q8IYW5	Q13129	0.1231231231231231
Q8IYW5	Q13219	0.0460526315789473
Q8IYW5	Q13233	0.3571428571428571
Q8IYW5	Q13395	0.0164634146341463
Q8IYW5	Q13698	0.0164634146341463
Q8IYW5	Q13796	0.0385135135135135
Q8IYW5	Q14004	0.0169154228855721
Q8IYW5	Q14008	0.0239631336405529
Q8IYW5	Q14160	0.0460526315789473
Q8IYW5	Q14185	0.0385135135135135
Q8IYW5	Q14524	0.1092077087794432
Q8IYW5	Q14669	0.0460526315789473
Q8IYW5	Q14689	0.0164634146341463
Q8IYW5	Q14690	0.0111745126010461
Q8IYW5	Q14766	0.0460526315789473
Q8IYW5	Q14767	0.2067039106145251
Q8IYW5	Q14839	0.0054630593132154
Q8IYW5	Q14966	0.0169154228855721
Q8IYW5	Q14997	0.1231231231231231
Q8IYW5	Q14999	0.0111745126010461
Q8IYW5	Q15058	0.3473684210526316
Q8IYW5	Q15154	0.1092077087794432
Q8IYW5	Q15643	0.0385135135135135
Q8IYW5	Q15648	0.0169154228855721
Q8IYW5	Q15746	0.2067039106145251
Q8IYW5	Q15811	0.0385135135135135
Q8IYW5	Q15858	0.129979035639413
Q8IYW5	Q16363	0.0385135135135135
Q8IYW5	Q17RW2	0.055045871559633
Q8IYW5	Q2PPJ7	0.4021164021164021
Q8IYW5	Q38SD2	0.0111745126010461
Q8IYW5	Q3V6T2	0.0460526315789473
Q8IYW5	Q460N5	0.3571428571428571
Q8IYW5	Q4KWH8	0.0164634146341463
Q8IYW5	Q4ZG55	0.129979035639413
Q8IYW5	Q4ZHG4	0.0886998784933171
Q8IYW5	Q562E7	0.0385135135135135
Q8IYW5	Q5H9F3	0.1999999999999999
Q8IYW5	Q5JRA6	0.0886998784933171
Q8IYW5	Q5RHP9	0.0460526315789473
Q8IYW5	Q5SRE5	0.0460526315789473
Q8IYW5	Q5SYB0	0.0342465753424657
Q8IYW5	Q5T200	0.0239631336405529
Q8IYW5	Q5T5P2	0.0111745126010461
Q8IYW5	Q5T5U3	0.2067039106145251
Q8IYW5	Q5T5Y3	0.2983870967741935
Q8IYW5	Q5TAX3	0.0111745126010461
Q8IYW5	Q5TCS8	0.0111745126010461
Q8IYW5	Q5THR3	0.0483333333333333
Q8IYW5	Q5TZA2	0.0239631336405529
Q8IYW5	Q5VT25	0.2767123287671232
Q8IYW5	Q5VV67	0.0465116279069767
Q8IYW5	Q5VYK3	0.0054630593132154
Q8IYW5	Q5VZL5	0.0847457627118644
Q8IYW5	Q5XKL5	0.0169154228855721
Q8IYW5	Q68CP9	0.0385135135135135
Q8IYW5	Q69YN4	0.0259740259740259
Q8IYW5	Q6DT37	0.0342465753424657
Q8IYW5	Q6GYQ0	0.4021164021164021
Q8IYW5	Q6P0Q8	0.0239631336405529
Q8IYW5	Q6R327	0.0483333333333333
Q8IYW5	Q6RI45	0.0239631336405529
Q8IYW5	Q6T4R5	0.0111745126010461
Q8IYW5	Q6XZF7	0.0483333333333333
Q8IYW5	Q6ZP82	0.2767123287671232
Q8IYW5	Q6ZT12	0.0164634146341463
Q8IYW5	Q6ZU64	0.2067039106145251
Q8IYW5	Q70EL1	0.0111745126010461
Q8IYW5	Q70Z35	0.0886998784933171
Q8IYW5	Q76N89	0.5121951219512195
Q8IYW5	Q76NI1	0.562874251497006
Q8IYW5	Q7KZ85	0.0054630593132154
Q8IYW5	Q7LBC6	0.0342465753424657
Q8IYW5	Q7RTP6	0.0111745126010461
Q8IYW5	Q7Z2Y5	0.0460526315789473
Q8IYW5	Q7Z2Z1	0.2983870967741935
Q8IYW5	Q7Z401	0.2067039106145251
Q8IYW5	Q7Z406	0.1092077087794432
Q8IYW5	Q7Z443	0.4
Q8IYW5	Q7Z460	0.0385135135135135
Q8IYW5	Q7Z4S6	0.0483333333333333
Q8IYW5	Q7Z6E9	0.0111745126010461
Q8IYW5	Q86U86	0.0164634146341463
Q8IYW5	Q86UR5	0.2767123287671232
Q8IYW5	Q86V15	0.4264705882352941
Q8IYW5	Q86VI3	0.0342465753424657
Q8IYW5	Q8IVF5	0.5121951219512195
Q8IYW5	Q8IWJ2	0.129979035639413
Q8IYW5	Q8IWU2	0.1231231231231231
Q8IYW5	Q8IY92	0.0460526315789473
Q8IYW5	Q8IZC6	0.0169154228855721
Q8IYW5	Q8IZD2	0.0111745126010461
Q8IYW5	Q8IZD9	0.562874251497006
Q8IYW5	Q8IZF0	0.0342465753424657
Q8IYW5	Q8IZH2	0.0149942329873125
Q8IYW5	Q8IZX4	0.0164634146341463
Q8IYW5	Q8N1I0	0.129979035639413
Q8IYW5	Q8N1W1	0.0385135135135135
Q8IYW5	Q8N2S1	0.2067039106145251
Q8IYW5	Q8N2Y8	0.1092077087794432
Q8IYW5	Q8N7X0	0.2767123287671232
Q8IYW5	Q8NDM7	0.2767123287671232
Q8IYW5	Q8NDV7	0.0169154228855721
Q8IYW5	Q8NEY1	0.2067039106145251
Q8IYW5	Q8NFA0	0.0164634146341463
Q8IYW5	Q8NFW1	0.0385135135135135
Q8IYW5	Q8NI27	0.0342465753424657
Q8IYW5	Q8NI35	0.0483333333333333
Q8IYW5	Q8TCU6	0.0169154228855721
Q8IYW5	Q8TDI0	0.0054630593132154
Q8IYW5	Q8TDM6	0.0483333333333333
Q8IYW5	Q8TDY2	0.0054630593132154
Q8IYW5	Q8TEK3	0.0164634146341463
Q8IYW5	Q8TEQ6	0.1999999999999999
Q8IYW5	Q8TER5	0.5121951219512195
Q8IYW5	Q8TEU7	0.0149942329873125
Q8IYW5	Q8TF72	0.0886998784933171
Q8IYW5	Q8WWI1	0.0111745126010461
Q8IYW5	Q8WWN8	0.0460526315789473
Q8IYW5	Q8WWQ0	0.0239631336405529
Q8IYW5	Q8WWZ4	0.0149942329873125
Q8IYW5	Q8WXG6	0.562874251497006
Q8IYW5	Q8WZ74	0.2067039106145251
Q8IYW5	Q92538	0.129979035639413
Q8IYW5	Q92545	0.3473684210526316
Q8IYW5	Q92608	0.1092077087794432
Q8IYW5	Q92766	0.562874251497006
Q8IYW5	Q92794	0.0054630593132154
Q8IYW5	Q92817	0.2983870967741935
Q8IYW5	Q92887	0.0886998784933171
Q8IYW5	Q96F81	0.0385135135135135
Q8IYW5	Q96JN8	0.0239631336405529
Q8IYW5	Q96L96	0.0886998784933171
Q8IYW5	Q96MT7	0.2767123287671232
Q8IYW5	Q96PX9	0.562874251497006
Q8IYW5	Q96Q42	0.0342465753424657
Q8IYW5	Q96Q89	0.0169154228855721
Q8IYW5	Q96QT4	0.0169154228855721
Q8IYW5	Q96QU1	0.0385135135135135
Q8IYW5	Q96RT7	0.055045871559633
Q8IYW5	Q96SN8	0.1231231231231231
Q8IYW5	Q99250	0.2067039106145251
Q8IYW5	Q9BVV6	0.0483333333333333
Q8IYW5	Q9BX26	0.0385135135135135
Q8IYW5	Q9BX84	0.0239631336405529
Q8IYW5	Q9BXT8	0.0886998784933171
Q8IYW5	Q9BY66	0.0460526315789473
Q8IYW5	Q9BYB0	0.0164634146341463
Q8IYW5	Q9BYP7	0.2767123287671232
Q8IYW5	Q9C091	0.1092077087794432
Q8IYW5	Q9C093	0.0886998784933171
Q8IYW5	Q9C0B2	0.6863905325443787
Q8IYW5	Q9C0D5	0.0483333333333333
Q8IYW5	Q9H0J4	0.3473684210526316
Q8IYW5	Q9H1A4	0.0385135135135135
Q8IYW5	Q9H1H9	0.0385135135135135
Q8IYW5	Q9H2Y7	0.0169154228855721
Q8IYW5	Q9H3S7	0.0169154228855721
Q8IYW5	Q9H7D0	0.0483333333333333
Q8IYW5	Q9HBL0	0.0111745126010461
Q8IYW5	Q9HC10	0.0164634146341463
Q8IYW5	Q9HCD6	0.0385135135135135
Q8IYW5	Q9HCF6	0.1231231231231231
Q8IYW5	Q9HCJ0	0.0169154228855721
Q8IYW5	Q9HCM3	0.0169154228855721
Q8IYW5	Q9NQT8	0.0239631336405529
Q8IYW5	Q9NQX4	0.1092077087794432
Q8IYW5	Q9NRD8	0.5121951219512195
Q8IYW5	Q9NRD9	0.2983870967741935
Q8IYW5	Q9NRJ4	0.0385135135135135
Q8IYW5	Q9NRL2	0.0169154228855721
Q8IYW5	Q9NY46	0.2767123287671232
Q8IYW5	Q9NYU1	0.055045871559633
Q8IYW5	Q9NZ56	0.0149942329873125
Q8IYW5	Q9NZM3	0.0385135135135135
Q8IYW5	Q9NZM4	0.1092077087794432
Q8IYW5	Q9NZN5	0.0239631336405529
Q8IYW5	Q9P219	0.0164634146341463
Q8IYW5	Q9P2E3	0.0169154228855721
Q8IYW5	Q9P2K1	0.0460526315789473
Q8IYW5	Q9P2K8	0.106951871657754
Q8IYW5	Q9P2P5	0.7272727272727273
Q8IYW5	Q9P2R6	0.0483333333333333
Q8IYW5	Q9UFD9	0.4021164021164021
Q8IYW5	Q9UGL1	0.0385135135135135
Q8IYW5	Q9UI33	0.2067039106145251
Q8IYW5	Q9UIF9	0.129979035639413
Q8IYW5	Q9UIW2	0.0239631336405529
Q8IYW5	Q9UK61	0.129979035639413
Q8IYW5	Q9UKK3	0.0460526315789473
Q8IYW5	Q9UKP4	0.0460526315789473
Q8IYW5	Q9UKX2	0.2067039106145251
Q8IYW5	Q9UKX3	0.2983870967741935
Q8IYW5	Q9ULG1	0.3473684210526316
Q8IYW5	Q9ULH0	0.2767123287671232
Q8IYW5	Q9ULI4	0.0847457627118644
Q8IYW5	Q9ULV0	0.0886998784933171
Q8IYW5	Q9UM73	0.562874251497006
Q8IYW5	Q9UPQ9	0.0460526315789473
Q8IYW5	Q9UPS6	0.0342465753424657
Q8IYW5	Q9UPS8	0.2767123287671232
Q8IYW5	Q9UPW8	0.5121951219512195
Q8IYW5	Q9UPX8	0.129979035639413
Q8IYW5	Q9UPY3	0.0483333333333333
Q8IYW5	Q9UPZ6	0.0385135135135135
Q8IYW5	Q9UQD0	0.129979035639413
Q8IYW5	Q9Y238	0.5121951219512195
Q8IYW5	Q9Y2H9	0.0460526315789473
Q8IYW5	Q9Y2I1	0.5121951219512195
Q8IYW5	Q9Y2K3	0.0886998784933171
Q8IYW5	Q9Y4B5	0.0460526315789473
Q8IYW5	Q9Y4B6	0.0342465753424657
Q8IYW5	Q9Y4D7	0.0239631336405529
Q8IYW5	Q9Y4F3	0.0164634146341463
Q8IYW5	Q9Y4F4	0.129979035639413
Q8IYW5	Q9Y4I1	0.106951871657754
Q8IYW5	Q9Y5S2	0.3571428571428571
Q8IYW5	Q9Y5Y9	0.2767123287671232
Q8IYW5	Q9Y623	0.2067039106145251
Q8IYW5	Q9Y6D5	0.1092077087794432
Q8IYW5	Q9Y6D6	0.106951871657754
Q8IYW5	Q9Y6N6	0.2767123287671232
Q8IYW5	Q9Y6R4	0.055045871559633
Q8IYW5	Q9Y6X0	0.0460526315789473
Q8IYW5	Q9Y6X6	0.0886998784933171
Q8IYW5	Q9Y6Y1	0.4264705882352941
Q8IYW5	A4FU69	0.5121951219512195
Q8IYW5	P52746	0.1092077087794432
Q8IYW5	Q5H9U9	0.0460526315789473
Q8IYW5	Q6ZWJ8	0.0465116279069767
Q8IYW5	Q7RTU9	0.0385135135135135
Q8IYW5	Q8N3D4	0.2767123287671232
Q8IYW5	Q8WZ64	0.0460526315789473
Q8IYW5	Q99666	0.0239631336405529
Q8IYW5	Q9H6A9	0.0483333333333333
Q8IYW5	Q9P1Y6	0.0149942329873125
Q8IYW5	Q9P265	0.0111745126010461
Q8IYW5	Q9P2F8	0.58984375
Q8IYW5	Q9P2P1	0.0483333333333333
Q8IYW5	Q9UKJ3	0.0111745126010461
Q8IYW5	Q9UL36	0.1231231231231231
Q8IYW5	Q9ULL5	0.0483333333333333
Q8IYW5	Q9Y4F5	0.0164634146341463
Q8IYW5	A6NE52	0.129979035639413
Q8IYW5	A6NJZ7	0.3571428571428571
Q8IYW5	A6NKT7	0.0239631336405529
Q8IYW5	A6NM11	0.1092077087794432
Q8IYW5	A6NMS7	0.106951871657754
Q8IYW5	A6NNM3	0.3473684210526316
Q8IYW5	A6QL64	0.2067039106145251
Q8IYW5	B4DH59	0.129979035639413
Q8IYW5	E2RYF6	0.0886998784933171
Q8IYW5	O14715	0.0169154228855721
Q8IYW5	O60309	0.0460526315789473
Q8IYW5	P0DJD0	0.0385135135135135
Q8IYW5	P0DJD1	0.0342465753424657
Q8IYW5	Q14146	0.129979035639413
Q8IYW5	Q2KHR3	0.0886998784933171
Q8IYW5	Q2WGJ9	0.0169154228855721
Q8IYW5	Q5JPF3	0.1231231231231231
Q8IYW5	Q5JV73	0.1231231231231231
Q8IYW5	Q5SYE7	0.1092077087794432
Q8IYW5	Q6ZMW3	0.129979035639413
Q8IYW5	Q6ZVL6	0.055045871559633
Q8IYW5	Q7Z3J3	0.0239631336405529
Q8IYW5	Q8N9V7	0.0169154228855721
Q8IYW5	Q92576	0.0169154228855721
Q8IYW5	Q96JM4	0.1999999999999999
Q8IYW5	Q9P1Z9	0.0886998784933171
Q8IYW5	Q9P2D6	0.0483333333333333
Q8IYW5	H7BZ55	0.0342465753424657
Q8IYW5	Q6ZRC1	0.129979035639413
Q8IYW5	Q9ULI1	0.0385135135135135
Q86T96	O14514	0.6863905325443787
Q86T96	O14646	0.2767123287671232
Q86T96	O15047	0.3473684210526316
Q86T96	O15054	0.8092485549132948
Q86T96	O60293	0.58984375
Q86T96	O60346	0.8217054263565892
Q86T96	O60840	0.562874251497006
Q86T96	O75037	0.6863905325443787
Q86T96	O94851	0.129979035639413
Q86T96	O94964	0.562874251497006
Q86T96	O95153	0.8181818181818182
Q86T96	P11047	0.8181818181818182
Q86T96	P24928	0.8217054263565892
Q86T96	P35498	0.5121951219512195
Q86T96	P35499	0.58984375
Q86T96	P39880	0.5121951219512195
Q86T96	P51531	0.129979035639413
Q86T96	P51532	0.2067039106145251
Q86T96	P53804	0.8181818181818182
Q86T96	P55196	0.5121951219512195
Q86T96	Q04637	0.5121951219512195
Q86T96	Q13029	0.58984375
Q86T96	Q13233	0.7258064516129032
Q86T96	Q14004	0.4021164021164021
Q86T96	Q14185	0.562874251497006
Q86T96	Q14524	0.562874251497006
Q86T96	Q15811	0.2983870967741935
Q86T96	Q15858	0.562874251497006
Q86T96	Q5VT25	0.58984375
Q86T96	Q6DT37	0.562874251497006
Q86T96	Q7Z460	0.562874251497006
Q86T96	Q7Z4S6	0.7446808510638298
Q86T96	Q86V15	0.7446808510638298
Q86T96	Q8TDM6	0.6545454545454545
Q86T96	Q8TDY2	0.6545454545454545
Q86T96	Q8WZ74	0.3473684210526316
Q86T96	Q92794	0.2983870967741935
Q86T96	Q96RT7	0.7446808510638298
Q86T96	Q99250	0.562874251497006
Q86T96	Q9H3S7	0.7258064516129032
Q86T96	Q9NRL2	0.7258064516129032
Q86T96	Q9NY46	0.5121951219512195
Q86T96	Q9NZ56	0.5121951219512195
Q86T96	Q9NZM3	0.5121951219512195
Q86T96	Q9P219	0.2767123287671232
Q86T96	Q9P2K8	0.5121951219512195
Q86T96	Q9P2R6	0.5121951219512195
Q86T96	Q9ULG1	0.9230769230769232
Q86T96	Q9UPS6	0.58984375
Q86T96	Q9UQD0	0.5121951219512195
Q86T96	Q9Y2I1	0.7258064516129032
Q86T96	Q9Y5S2	0.6863905325443787
Q86T96	Q9Y5Y9	0.4264705882352941
Q86T96	Q9Y6R4	0.562874251497006
Q86T96	B4DH59	0.8780487804878049
Q86T96	Q9P1Z9	0.5121951219512195
Q9P0P0	A1L4H1	0.2067039106145251
Q9P0P0	A4D0S4	0.5121951219512195
Q9P0P0	A7E2V4	0.2983870967741935
Q9P0P0	A7E2Y1	0.0239631336405529
Q9P0P0	O14514	0.0460526315789473
Q9P0P0	O14578	0.0385135135135135
Q9P0P0	O14646	0.129979035639413
Q9P0P0	O14647	0.0465116279069767
Q9P0P0	O15047	0.0164634146341463
Q9P0P0	O15054	0.2767123287671232
Q9P0P0	O43151	0.129979035639413
Q9P0P0	O43166	0.4021164021164021
Q9P0P0	O43379	0.0847457627118644
Q9P0P0	O43426	0.0385135135135135
Q9P0P0	O43432	0.129979035639413
Q9P0P0	O60292	0.5121951219512195
Q9P0P0	O60293	0.106951871657754
Q9P0P0	O60318	0.0886998784933171
Q9P0P0	O60336	0.0239631336405529
Q9P0P0	O60346	0.5121951219512195
Q9P0P0	O60840	0.1092077087794432
Q9P0P0	O75037	0.0460526315789473
Q9P0P0	O75094	0.2767123287671232
Q9P0P0	O94851	0.055045871559633
Q9P0P0	O94964	0.0886998784933171
Q9P0P0	O95153	0.2767123287671232
Q9P0P0	P07942	0.1231231231231231
Q9P0P0	P11047	0.129979035639413
Q9P0P0	P12107	0.0385135135135135
Q9P0P0	P12882	0.0483333333333333
Q9P0P0	P24928	0.562874251497006
Q9P0P0	P29375	0.0342465753424657
Q9P0P0	P35498	0.5121951219512195
Q9P0P0	P35499	0.2983870967741935
Q9P0P0	P35579	0.0342465753424657
Q9P0P0	P35580	0.0483333333333333
Q9P0P0	P39060	0.0460526315789473
Q9P0P0	P39880	0.0886998784933171
Q9P0P0	P48681	0.2067039106145251
Q9P0P0	P49815	0.3473684210526316
Q9P0P0	P51531	0.0169154228855721
Q9P0P0	P51532	0.0149942329873125
Q9P0P0	P53804	0.2067039106145251
Q9P0P0	P55196	0.106951871657754
Q9P0P0	P55268	0.5121951219512195
Q9P0P0	Q01118	0.0886998784933171
Q9P0P0	Q04637	0.0342465753424657
Q9P0P0	Q05707	0.2767123287671232
Q9P0P0	Q12756	0.0169154228855721
Q9P0P0	Q12873	0.0385135135135135
Q9P0P0	Q13029	0.0239631336405529
Q9P0P0	Q13129	0.0465116279069767
Q9P0P0	Q13233	0.562874251497006
Q9P0P0	Q13395	0.0886998784933171
Q9P0P0	Q13698	0.2067039106145251
Q9P0P0	Q14004	0.0164634146341463
Q9P0P0	Q14160	0.2067039106145251
Q9P0P0	Q14185	0.0385135135135135
Q9P0P0	Q14524	0.2767123287671232
Q9P0P0	Q14766	0.0342465753424657
Q9P0P0	Q15154	0.2067039106145251
Q9P0P0	Q15643	0.0483333333333333
Q9P0P0	Q15648	0.0460526315789473
Q9P0P0	Q15811	0.0385135135135135
Q9P0P0	Q15858	0.3473684210526316
Q9P0P0	Q16363	0.0886998784933171
Q9P0P0	Q17RW2	0.106951871657754
Q9P0P0	Q3V6T2	0.0385135135135135
Q9P0P0	Q4ZG55	0.1231231231231231
Q9P0P0	Q5H9F3	0.1092077087794432
Q9P0P0	Q5JRA6	0.0385135135135135
Q9P0P0	Q5T200	0.1092077087794432
Q9P0P0	Q5T5P2	0.0385135135135135
Q9P0P0	Q5T5Y3	0.2067039106145251
Q9P0P0	Q5TAX3	0.106951871657754
Q9P0P0	Q5TCS8	0.0385135135135135
Q9P0P0	Q5THR3	0.2983870967741935
Q9P0P0	Q5TZA2	0.0460526315789473
Q9P0P0	Q5VT25	0.0483333333333333
Q9P0P0	Q5VV67	0.0342465753424657
Q9P0P0	Q68CP9	0.1092077087794432
Q9P0P0	Q69YN4	0.2983870967741935
Q9P0P0	Q6DT37	0.0385135135135135
Q9P0P0	Q6P0Q8	0.0164634146341463
Q9P0P0	Q6RI45	0.0164634146341463
Q9P0P0	Q6XZF7	0.2067039106145251
Q9P0P0	Q6ZP82	0.2767123287671232
Q9P0P0	Q6ZT12	0.129979035639413
Q9P0P0	Q6ZU64	0.2983870967741935
Q9P0P0	Q76NI1	0.2067039106145251
Q9P0P0	Q7KZ85	0.0385135135135135
Q9P0P0	Q7LBC6	0.0886998784933171
Q9P0P0	Q7RTP6	0.1092077087794432
Q9P0P0	Q7Z406	0.0169154228855721
Q9P0P0	Q7Z460	0.0342465753424657
Q9P0P0	Q7Z4S6	0.0886998784933171
Q9P0P0	Q7Z6E9	0.0385135135135135
Q9P0P0	Q86U86	0.0239631336405529
Q9P0P0	Q86V15	0.0460526315789473
Q9P0P0	Q8IZD2	0.0239631336405529
Q9P0P0	Q8IZD9	0.129979035639413
Q9P0P0	Q8IZF0	0.3473684210526316
Q9P0P0	Q8N1I0	0.055045871559633
Q9P0P0	Q8N1W1	0.0460526315789473
Q9P0P0	Q8NDM7	0.0886998784933171
Q9P0P0	Q8NDV7	0.1231231231231231
Q9P0P0	Q8NEY1	0.0342465753424657
Q9P0P0	Q8NFW1	0.0385135135135135
Q9P0P0	Q8NI27	0.2767123287671232
Q9P0P0	Q8TCU6	0.0460526315789473
Q9P0P0	Q8TDM6	0.0385135135135135
Q9P0P0	Q8TDY2	0.0460526315789473
Q9P0P0	Q8TEK3	0.0385135135135135
Q9P0P0	Q8TER5	0.2767123287671232
Q9P0P0	Q8WWI1	0.0886998784933171
Q9P0P0	Q8WWQ0	0.0460526315789473
Q9P0P0	Q8WZ74	0.0385135135135135
Q9P0P0	Q92538	0.2767123287671232
Q9P0P0	Q92545	0.4021164021164021
Q9P0P0	Q92608	0.0385135135135135
Q9P0P0	Q92766	0.0886998784933171
Q9P0P0	Q92794	0.0169154228855721
Q9P0P0	Q96JN8	0.1999999999999999
Q9P0P0	Q96MT7	0.2983870967741935
Q9P0P0	Q96PX9	0.3571428571428571
Q9P0P0	Q96QU1	0.3478260869565217
Q9P0P0	Q96RT7	0.0886998784933171
Q9P0P0	Q99250	0.562874251497006
Q9P0P0	Q9BYB0	0.0886998784933171
Q9P0P0	Q9C0D5	0.0239631336405529
Q9P0P0	Q9H1H9	0.0385135135135135
Q9P0P0	Q9H3S7	0.0385135135135135
Q9P0P0	Q9H7D0	0.0385135135135135
Q9P0P0	Q9HBL0	0.0460526315789473
Q9P0P0	Q9HCD6	0.0239631336405529
Q9P0P0	Q9HCJ0	0.129979035639413
Q9P0P0	Q9NQT8	0.0342465753424657
Q9P0P0	Q9NQX4	0.0385135135135135
Q9P0P0	Q9NRL2	0.0385135135135135
Q9P0P0	Q9NY46	0.5121951219512195
Q9P0P0	Q9NZ56	0.0385135135135135
Q9P0P0	Q9NZM3	0.0385135135135135
Q9P0P0	Q9P219	0.0483333333333333
Q9P0P0	Q9P2K1	0.0483333333333333
Q9P0P0	Q9P2K8	0.2067039106145251
Q9P0P0	Q9P2R6	0.0886998784933171
Q9P0P0	Q9UFD9	0.2067039106145251
Q9P0P0	Q9UI33	0.2767123287671232
Q9P0P0	Q9UIF9	0.129979035639413
Q9P0P0	Q9UKK3	0.1092077087794432
Q9P0P0	Q9UKP4	0.1092077087794432
Q9P0P0	Q9UKX2	0.0385135135135135
Q9P0P0	Q9UKX3	0.0385135135135135
Q9P0P0	Q9ULG1	0.2767123287671232
Q9P0P0	Q9ULH0	0.1231231231231231
Q9P0P0	Q9UPQ9	0.2767123287671232
Q9P0P0	Q9UPS6	0.0385135135135135
Q9P0P0	Q9UPW8	0.5121951219512195
Q9P0P0	Q9UQD0	0.562874251497006
Q9P0P0	Q9Y2H9	0.0239631336405529
Q9P0P0	Q9Y2I1	0.129979035639413
Q9P0P0	Q9Y4B5	0.129979035639413
Q9P0P0	Q9Y4B6	0.0483333333333333
Q9P0P0	Q9Y4D7	0.0483333333333333
Q9P0P0	Q9Y4F4	0.0483333333333333
Q9P0P0	Q9Y4I1	0.0460526315789473
Q9P0P0	Q9Y5S2	0.0483333333333333
Q9P0P0	Q9Y5Y9	0.5121951219512195
Q9P0P0	Q9Y623	0.0385135135135135
Q9P0P0	Q9Y6N6	0.5121951219512195
Q9P0P0	Q9Y6R4	0.0483333333333333
Q9P0P0	Q9Y6X6	0.0483333333333333
Q9P0P0	P52746	0.0385135135135135
Q9P0P0	Q9H6A9	0.4021164021164021
Q9P0P0	Q9UKJ3	0.0460526315789473
Q9P0P0	Q9UL36	0.0342465753424657
Q9P0P0	Q9ULL5	0.0483333333333333
Q9P0P0	A6NE52	0.3473684210526316
Q9P0P0	A6NJZ7	0.1999999999999999
Q9P0P0	A6NNM3	0.1999999999999999
Q9P0P0	B4DH59	0.2983870967741935
Q9P0P0	Q96JM4	0.1092077087794432
Q9P0P0	Q9P1Z9	0.1092077087794432
Q8N6D2	A1L4H1	0.5121951219512195
Q8N6D2	A4D0S4	0.8780487804878049
Q8N6D2	A7E2Y1	0.58984375
Q8N6D2	O14514	0.58984375
Q8N6D2	O14578	0.562874251497006
Q8N6D2	O14646	0.2067039106145251
Q8N6D2	O14647	0.1092077087794432
Q8N6D2	O15047	0.4264705882352941
Q8N6D2	O15054	0.7446808510638298
Q8N6D2	O43151	0.5121951219512195
Q8N6D2	O43166	0.8780487804878049
Q8N6D2	O43379	0.58984375
Q8N6D2	O43426	0.7446808510638298
Q8N6D2	O43432	0.562874251497006
Q8N6D2	O60292	0.8833333333333333
Q8N6D2	O60293	0.562874251497006
Q8N6D2	O60318	0.4021164021164021
Q8N6D2	O60336	0.5121951219512195
Q8N6D2	O60346	0.8780487804878049
Q8N6D2	O60840	0.562874251497006
Q8N6D2	O75037	0.6545454545454545
Q8N6D2	O75094	0.6863905325443787
Q8N6D2	O94851	0.1231231231231231
Q8N6D2	O94964	0.2767123287671232
Q8N6D2	O95153	0.8092485549132948
Q8N6D2	P07942	0.7446808510638298
Q8N6D2	P11047	0.8217054263565892
Q8N6D2	P12882	0.7446808510638298
Q8N6D2	P24928	0.8217054263565892
Q8N6D2	P29375	0.6863905325443787
Q8N6D2	P35498	0.6863905325443787
Q8N6D2	P35499	0.7446808510638298
Q8N6D2	P35579	0.6545454545454545
Q8N6D2	P35580	0.7272727272727273
Q8N6D2	P39880	0.58984375
Q8N6D2	P48681	0.2067039106145251
Q8N6D2	P49815	0.8833333333333333
Q8N6D2	P51531	0.129979035639413
Q8N6D2	P51532	0.129979035639413
Q8N6D2	P53804	0.8092485549132948
Q8N6D2	P55196	0.5121951219512195
Q8N6D2	P55268	0.8092485549132948
Q8N6D2	Q01118	0.7272727272727273
Q8N6D2	Q04637	0.3473684210526316
Q8N6D2	Q05707	0.562874251497006
Q8N6D2	Q12756	0.7272727272727273
Q8N6D2	Q12873	0.2067039106145251
Q8N6D2	Q13029	0.4021164021164021
Q8N6D2	Q13129	0.6863905325443787
Q8N6D2	Q13233	0.58984375
Q8N6D2	Q13698	0.5121951219512195
Q8N6D2	Q14004	0.2983870967741935
Q8N6D2	Q14160	0.562874251497006
Q8N6D2	Q14185	0.58984375
Q8N6D2	Q14524	0.7446808510638298
Q8N6D2	Q14766	0.58984375
Q8N6D2	Q15154	0.7258064516129032
Q8N6D2	Q15643	0.4
Q8N6D2	Q15648	0.562874251497006
Q8N6D2	Q15811	0.3478260869565217
Q8N6D2	Q15858	0.6863905325443787
Q8N6D2	Q16363	0.5132781587227732
Q8N6D2	Q17RW2	0.562874251497006
Q8N6D2	Q3V6T2	0.2767123287671232
Q8N6D2	Q4ZG55	0.562874251497006
Q8N6D2	Q5H9F3	0.4021164021164021
Q8N6D2	Q5JRA6	0.6863905325443787
Q8N6D2	Q5T200	0.129979035639413
Q8N6D2	Q5T5P2	0.4
Q8N6D2	Q5T5Y3	0.6863905325443787
Q8N6D2	Q5TAX3	0.5121951219512195
Q8N6D2	Q5THR3	0.5121951219512195
Q8N6D2	Q5TZA2	0.1092077087794432
Q8N6D2	Q5VT25	0.562874251497006
Q8N6D2	Q5VV67	0.562874251497006
Q8N6D2	Q69YN4	0.5121951219512195
Q8N6D2	Q6DT37	0.2983870967741935
Q8N6D2	Q6P0Q8	0.562874251497006
Q8N6D2	Q6RI45	0.3888888888888889
Q8N6D2	Q6XZF7	0.7272727272727273
Q8N6D2	Q6ZP82	0.7446808510638298
Q8N6D2	Q6ZT12	0.3473684210526316
Q8N6D2	Q6ZU64	0.7446808510638298
Q8N6D2	Q76NI1	0.8092485549132948
Q8N6D2	Q7KZ85	0.2067039106145251
Q8N6D2	Q7LBC6	0.562874251497006
Q8N6D2	Q7RTP6	0.129979035639413
Q8N6D2	Q7Z406	0.5121951219512195
Q8N6D2	Q7Z460	0.6545454545454545
Q8N6D2	Q7Z4S6	0.7272727272727273
Q8N6D2	Q7Z6E9	0.4021164021164021
Q8N6D2	Q86U86	0.3473684210526316
Q8N6D2	Q86V15	0.7446808510638298
Q8N6D2	Q8IZD2	0.2067039106145251
Q8N6D2	Q8IZD9	0.8092485549132948
Q8N6D2	Q8IZF0	0.562874251497006
Q8N6D2	Q8N1I0	0.6545454545454545
Q8N6D2	Q8N1W1	0.4021164021164021
Q8N6D2	Q8NDM7	0.58984375
Q8N6D2	Q8NDV7	0.4264705882352941
Q8N6D2	Q8NEY1	0.7272727272727273
Q8N6D2	Q8NFW1	0.3478260869565217
Q8N6D2	Q8NI27	0.5121951219512195
Q8N6D2	Q8TCU6	0.3473684210526316
Q8N6D2	Q8TDM6	0.562874251497006
Q8N6D2	Q8TDY2	0.4264705882352941
Q8N6D2	Q8TEK3	0.3473684210526316
Q8N6D2	Q8WWI1	0.0886998784933171
Q8N6D2	Q8WWQ0	0.5121951219512195
Q8N6D2	Q8WZ74	0.562874251497006
Q8N6D2	Q92538	0.58984375
Q8N6D2	Q92545	0.8217054263565892
Q8N6D2	Q92766	0.7446808510638298
Q8N6D2	Q92794	0.2767123287671232
Q8N6D2	Q96JN8	0.4021164021164021
Q8N6D2	Q96MT7	0.58984375
Q8N6D2	Q96QU1	0.7272727272727273
Q8N6D2	Q96RT7	0.7258064516129032
Q8N6D2	Q99250	0.6863905325443787
Q8N6D2	Q9BYB0	0.4
Q8N6D2	Q9C0D5	0.58984375
Q8N6D2	Q9H1H9	0.58984375
Q8N6D2	Q9H3S7	0.562874251497006
Q8N6D2	Q9H7D0	0.562874251497006
Q8N6D2	Q9HBL0	0.2983870967741935
Q8N6D2	Q9HCD6	0.4264705882352941
Q8N6D2	Q9HCJ0	0.3478260869565217
Q8N6D2	Q9NQT8	0.5121951219512195
Q8N6D2	Q9NQX4	0.562874251497006
Q8N6D2	Q9NRL2	0.562874251497006
Q8N6D2	Q9NY46	0.7272727272727273
Q8N6D2	Q9NZ56	0.5121951219512195
Q8N6D2	Q9NZM3	0.58984375
Q8N6D2	Q9P219	0.2767123287671232
Q8N6D2	Q9P2K1	0.5121951219512195
Q8N6D2	Q9P2K8	0.562874251497006
Q8N6D2	Q9P2R6	0.5121951219512195
Q8N6D2	Q9UFD9	0.8181818181818182
Q8N6D2	Q9UIF9	0.562874251497006
Q8N6D2	Q9UKK3	0.6545454545454545
Q8N6D2	Q9UKP4	0.562874251497006
Q8N6D2	Q9UKX2	0.6863905325443787
Q8N6D2	Q9UKX3	0.6863905325443787
Q8N6D2	Q9ULG1	0.9230769230769232
Q8N6D2	Q9ULH0	0.7258064516129032
Q8N6D2	Q9UPQ9	0.5121951219512195
Q8N6D2	Q9UPS6	0.562874251497006
Q8N6D2	Q9UPW8	0.8217054263565892
Q8N6D2	Q9UQD0	0.58984375
Q8N6D2	Q9Y2H9	0.58984375
Q8N6D2	Q9Y2I1	0.6863905325443787
Q8N6D2	Q9Y4B5	0.5121951219512195
Q8N6D2	Q9Y4B6	0.3473684210526316
Q8N6D2	Q9Y4D7	0.6863905325443787
Q8N6D2	Q9Y4F4	0.5121951219512195
Q8N6D2	Q9Y5S2	0.58984375
Q8N6D2	Q9Y5Y9	0.58984375
Q8N6D2	Q9Y623	0.6863905325443787
Q8N6D2	Q9Y6N6	0.6545454545454545
Q8N6D2	Q9Y6R4	0.562874251497006
Q8N6D2	Q9Y6X6	0.562874251497006
Q8N6D2	P52746	0.8092485549132948
Q8N6D2	Q9H6A9	0.562874251497006
Q8N6D2	Q9UKJ3	0.1999999999999999
Q8N6D2	Q9UL36	0.8092485549132948
Q8N6D2	Q9ULL5	0.7272727272727273
Q8N6D2	A6NE52	0.6863905325443787
Q8N6D2	A6NJZ7	0.8181818181818182
Q8N6D2	A6NNM3	0.8181818181818182
Q8N6D2	B4DH59	0.7446808510638298
Q8N6D2	Q96JM4	0.7272727272727273
Q8N6D2	Q9P1Z9	0.5121951219512195
Q96D59	A1L4H1	0.1231231231231231
Q96D59	A2VDJ0	0.2983870967741935
Q96D59	A4D0S4	0.5121951219512195
Q96D59	A7E2V4	0.2067039106145251
Q96D59	A7E2Y1	0.3473684210526316
Q96D59	O00750	0.2767123287671232
Q96D59	O14513	0.129979035639413
Q96D59	O14514	0.4021164021164021
Q96D59	O14578	0.1231231231231231
Q96D59	O14646	0.2067039106145251
Q96D59	O14647	0.1092077087794432
Q96D59	O15015	0.2067039106145251
Q96D59	O15047	0.2067039106145251
Q96D59	O15054	0.2767123287671232
Q96D59	O15061	0.0886998784933171
Q96D59	O15085	0.1231231231231231
Q96D59	O43151	0.0886998784933171
Q96D59	O43166	0.562874251497006
Q96D59	O43379	0.2067039106145251
Q96D59	O43426	0.2067039106145251
Q96D59	O43432	0.2767123287671232
Q96D59	O60241	0.3473684210526316
Q96D59	O60292	0.58984375
Q96D59	O60293	0.129979035639413
Q96D59	O60318	0.129979035639413
Q96D59	O60333	0.1092077087794432
Q96D59	O60336	0.1092077087794432
Q96D59	O60346	0.58984375
Q96D59	O60437	0.2767123287671232
Q96D59	O60486	0.2983870967741935
Q96D59	O60706	0.2983870967741935
Q96D59	O60840	0.5121951219512195
Q96D59	O75037	0.2983870967741935
Q96D59	O75094	0.2767123287671232
Q96D59	O94851	0.0492512245965216
Q96D59	O94964	0.2067039106145251
Q96D59	O94986	0.1092077087794432
Q96D59	O95153	0.2983870967741935
Q96D59	O95602	0.0239631336405529
Q96D59	P07942	0.4021164021164021
Q96D59	P11047	0.5121951219512195
Q96D59	P11055	0.2983870967741935
Q96D59	P12107	0.0886998784933171
Q96D59	P12882	0.2767123287671232
Q96D59	P12883	0.5121951219512195
Q96D59	P13533	0.2983870967741935
Q96D59	P13535	0.2983870967741935
Q96D59	P16144	0.1092077087794432
Q96D59	P20908	0.055045871559633
Q96D59	P21675	0.0465116279069767
Q96D59	P24928	0.4021164021164021
Q96D59	P26358	0.1092077087794432
Q96D59	P29375	0.1092077087794432
Q96D59	P35498	0.3473684210526316
Q96D59	P35499	0.6545454545454545
Q96D59	P35579	0.2767123287671232
Q96D59	P35580	0.3473684210526316
Q96D59	P35749	0.4
Q96D59	P39060	0.0886998784933171
Q96D59	P39880	0.2767123287671232
Q96D59	P41229	0.4264705882352941
Q96D59	P42694	0.2767123287671232
Q96D59	P48681	0.1092077087794432
Q96D59	P49815	0.562874251497006
Q96D59	P51531	0.0385135135135135
Q96D59	P51532	0.1092077087794432
Q96D59	P51610	0.129979035639413
Q96D59	P53804	0.5121951219512195
Q96D59	P55196	0.0886998784933171
Q96D59	P55268	0.4
Q96D59	Q01118	0.5121951219512195
Q96D59	Q02880	0.2767123287671232
Q96D59	Q04637	0.0342465753424657
Q96D59	Q05707	0.5121951219512195
Q96D59	Q09428	0.2767123287671232
Q96D59	Q12756	0.5121951219512195
Q96D59	Q12873	0.0886998784933171
Q96D59	Q13009	0.2767123287671232
Q96D59	Q13029	0.2067039106145251
Q96D59	Q13129	0.0886998784933171
Q96D59	Q13219	0.3473684210526316
Q96D59	Q13233	0.5121951219512195
Q96D59	Q13395	0.0886998784933171
Q96D59	Q13698	0.129979035639413
Q96D59	Q14004	0.0886998784933171
Q96D59	Q14008	0.129979035639413
Q96D59	Q14160	0.562874251497006
Q96D59	Q14185	0.1231231231231231
Q96D59	Q14524	0.562874251497006
Q96D59	Q14669	0.0886998784933171
Q96D59	Q14689	0.1092077087794432
Q96D59	Q14766	0.129979035639413
Q96D59	Q14839	0.0342465753424657
Q96D59	Q15154	0.106951871657754
Q96D59	Q15643	0.4021164021164021
Q96D59	Q15648	0.1999999999999999
Q96D59	Q15746	0.2983870967741935
Q96D59	Q15811	0.0342465753424657
Q96D59	Q15858	0.5121951219512195
Q96D59	Q16363	0.2983870967741935
Q96D59	Q17RW2	0.129979035639413
Q96D59	Q2PPJ7	0.522946951243445
Q96D59	Q3V6T2	0.4264705882352941
Q96D59	Q460N5	0.3473684210526316
Q96D59	Q4ZG55	0.1231231231231231
Q96D59	Q4ZHG4	0.3473684210526316
Q96D59	Q5H9F3	0.0385135135135135
Q96D59	Q5JRA6	0.3571428571428571
Q96D59	Q5T200	0.129979035639413
Q96D59	Q5T5P2	0.2983870967741935
Q96D59	Q5T5Y3	0.3473684210526316
Q96D59	Q5TAX3	0.0385135135135135
Q96D59	Q5TCS8	0.0460526315789473
Q96D59	Q5THR3	0.2067039106145251
Q96D59	Q5TZA2	0.129979035639413
Q96D59	Q5VT25	0.129979035639413
Q96D59	Q5VV67	0.129979035639413
Q96D59	Q5VZL5	0.2767123287671232
Q96D59	Q68CP9	0.129979035639413
Q96D59	Q69YN4	0.2767123287671232
Q96D59	Q6DT37	0.0342465753424657
Q96D59	Q6GYQ0	0.3571428571428571
Q96D59	Q6P0Q8	0.1231231231231231
Q96D59	Q6R327	0.1092077087794432
Q96D59	Q6RI45	0.0239631336405529
Q96D59	Q6T4R5	0.1231231231231231
Q96D59	Q6XZF7	0.2767123287671232
Q96D59	Q6ZP82	0.4021164021164021
Q96D59	Q6ZT12	0.129979035639413
Q96D59	Q6ZU64	0.5121951219512195
Q96D59	Q70EL1	0.2067039106145251
Q96D59	Q76N89	0.2767123287671232
Q96D59	Q76NI1	0.3473684210526316
Q96D59	Q7KZ85	0.0847457627118644
Q96D59	Q7LBC6	0.106951871657754
Q96D59	Q7RTP6	0.0483333333333333
Q96D59	Q7Z406	0.0483333333333333
Q96D59	Q7Z460	0.2767123287671232
Q96D59	Q7Z4S6	0.129979035639413
Q96D59	Q7Z6E9	0.0886998784933171
Q96D59	Q86U86	0.106951871657754
Q96D59	Q86UR5	0.3473684210526316
Q96D59	Q86V15	0.1999999999999999
Q96D59	Q8IVF5	0.2767123287671232
Q96D59	Q8IWJ2	0.52
Q96D59	Q8IZC6	0.1999999999999999
Q96D59	Q8IZD2	0.0460526315789473
Q96D59	Q8IZD9	0.3473684210526316
Q96D59	Q8IZF0	0.4264705882352941
Q96D59	Q8IZH2	0.0886998784933171
Q96D59	Q8N1I0	0.129979035639413
Q96D59	Q8N1W1	0.0886998784933171
Q96D59	Q8N2Y8	0.3473684210526316
Q96D59	Q8NDM7	0.2767123287671232
Q96D59	Q8NDV7	0.1231231231231231
Q96D59	Q8NEY1	0.3473684210526316
Q96D59	Q8NFW1	0.0385135135135135
Q96D59	Q8NI27	0.2767123287671232
Q96D59	Q8TCU6	0.0886998784933171
Q96D59	Q8TDI0	0.0847457627118644
Q96D59	Q8TDM6	0.1231231231231231
Q96D59	Q8TDY2	0.2067039106145251
Q96D59	Q8TEK3	0.0460526315789473
Q96D59	Q8TEQ6	0.5121951219512195
Q96D59	Q8TER5	0.0460526315789473
Q96D59	Q8TEU7	0.0483333333333333
Q96D59	Q8WWI1	0.0385135135135135
Q96D59	Q8WWN8	0.1092077087794432
Q96D59	Q8WWQ0	0.0342465753424657
Q96D59	Q8WZ74	0.0483333333333333
Q96D59	Q92538	0.2983870967741935
Q96D59	Q92545	0.5121951219512195
Q96D59	Q92608	0.2767123287671232
Q96D59	Q92766	0.2067039106145251
Q96D59	Q92794	0.0385135135135135
Q96D59	Q92887	0.52
Q96D59	Q96JN8	0.2983870967741935
Q96D59	Q96MT7	0.2767123287671232
Q96D59	Q96PX9	0.5121951219512195
Q96D59	Q96Q89	0.0385135135135135
Q96D59	Q96QU1	0.58984375
Q96D59	Q96RT7	0.0483333333333333
Q96D59	Q96SN8	0.562874251497006
Q96D59	Q99250	0.5121951219512195
Q96D59	Q9BXT8	0.1999999999999999
Q96D59	Q9BY66	0.5121951219512195
Q96D59	Q9BYB0	0.0239631336405529
Q96D59	Q9C091	0.0483333333333333
Q96D59	Q9C093	0.0483333333333333
Q96D59	Q9C0D5	0.0465116279069767
Q96D59	Q9H0J4	0.2983870967741935
Q96D59	Q9H1H9	0.129979035639413
Q96D59	Q9H2Y7	0.129979035639413
Q96D59	Q9H3S7	0.2983870967741935
Q96D59	Q9H7D0	0.0483333333333333
Q96D59	Q9HBL0	0.106951871657754
Q96D59	Q9HCD6	0.0342465753424657
Q96D59	Q9HCF6	0.2067039106145251
Q96D59	Q9HCJ0	0.2067039106145251
Q96D59	Q9NQT8	0.1231231231231231
Q96D59	Q9NQX4	0.0483333333333333
Q96D59	Q9NRD8	0.6545454545454545
Q96D59	Q9NRD9	0.4021164021164021
Q96D59	Q9NRL2	0.0886998784933171
Q96D59	Q9NY46	0.5121951219512195
Q96D59	Q9NYU1	0.0342465753424657
Q96D59	Q9NZ56	0.0342465753424657
Q96D59	Q9NZM3	0.129979035639413
Q96D59	Q9P219	0.5121951219512195
Q96D59	Q9P2K1	0.0385135135135135
Q96D59	Q9P2K8	0.129979035639413
Q96D59	Q9P2P5	0.4021164021164021
Q96D59	Q9P2R6	0.0886998784933171
Q96D59	Q9UFD9	0.2067039106145251
Q96D59	Q9UGL1	0.3473684210526316
Q96D59	Q9UI33	0.7446808510638298
Q96D59	Q9UIF9	0.129979035639413
Q96D59	Q9UKK3	0.0385135135135135
Q96D59	Q9UKP4	0.1231231231231231
Q96D59	Q9UKX2	0.2767123287671232
Q96D59	Q9UKX3	0.3571428571428571
Q96D59	Q9ULG1	0.58984375
Q96D59	Q9ULH0	0.5121951219512195
Q96D59	Q9ULV0	0.0460526315789473
Q96D59	Q9UPQ9	0.4021164021164021
Q96D59	Q9UPS6	0.0483333333333333
Q96D59	Q9UPS8	0.1092077087794432
Q96D59	Q9UPW8	0.58984375
Q96D59	Q9UPY3	0.2767123287671232
Q96D59	Q9UQD0	0.5121951219512195
Q96D59	Q9Y238	0.8092485549132948
Q96D59	Q9Y2H9	0.1231231231231231
Q96D59	Q9Y2I1	0.2767123287671232
Q96D59	Q9Y2K3	0.2631578947368421
Q96D59	Q9Y4B5	0.3473684210526316
Q96D59	Q9Y4B6	0.1999999999999999
Q96D59	Q9Y4D7	0.129979035639413
Q96D59	Q9Y4F3	0.0460526315789473
Q96D59	Q9Y4F4	0.0342465753424657
Q96D59	Q9Y4I1	0.0385135135135135
Q96D59	Q9Y5S2	0.0886998784933171
Q96D59	Q9Y5Y9	0.4
Q96D59	Q9Y623	0.2983870967741935
Q96D59	Q9Y6N6	0.5121951219512195
Q96D59	Q9Y6R4	0.0385135135135135
Q96D59	Q9Y6X0	0.0460526315789473
Q96D59	Q9Y6X6	0.58984375
Q96D59	Q9Y6Y1	0.5121951219512195
Q96D59	A4FU69	0.106951871657754
Q96D59	P52746	0.2767123287671232
Q96D59	Q6ZWJ8	0.2767123287671232
Q96D59	Q8N3D4	0.3473684210526316
Q96D59	Q9H6A9	0.2983870967741935
Q96D59	Q9P265	0.0886998784933171
Q96D59	Q9P2F8	0.58984375
Q96D59	Q9P2P1	0.4021164021164021
Q96D59	Q9UKJ3	0.0460526315789473
Q96D59	Q9UL36	0.3473684210526316
Q96D59	Q9ULL5	0.2067039106145251
Q96D59	A6NE52	0.2983870967741935
Q96D59	A6NJZ7	0.2767123287671232
Q96D59	A6NNM3	0.2767123287671232
Q96D59	A6QL64	0.2983870967741935
Q96D59	B4DH59	0.5121951219512195
Q96D59	Q5JPF3	0.1999999999999999
Q96D59	Q5JV73	0.0460526315789473
Q96D59	Q6ZVL6	0.2983870967741935
Q96D59	Q7Z3J3	0.0164634146341463
Q96D59	Q96JM4	0.2983870967741935
Q96D59	Q9P1Z9	0.2067039106145251
Q96D59	H7BZ55	0.2767123287671232
Q96D59	Q6ZRC1	0.2067039106145251
Q96D59	Q9ULI1	0.0385135135135135
Q96GF1	A1L4H1	0.6545454545454545
Q96GF1	A4D0S4	0.3888888888888889
Q96GF1	A7E2V4	0.2983870967741935
Q96GF1	A7E2Y1	0.129979035639413
Q96GF1	O00750	0.52
Q96GF1	O14513	0.0342465753424657
Q96GF1	O14514	0.0460526315789473
Q96GF1	O14578	0.2767123287671232
Q96GF1	O14646	0.6545454545454545
Q96GF1	O14647	0.2767123287671232
Q96GF1	O15047	0.0385135135135135
Q96GF1	O15054	0.0483333333333333
Q96GF1	O15061	0.2767123287671232
Q96GF1	O15085	0.6545454545454545
Q96GF1	O43151	0.3888888888888889
Q96GF1	O43166	0.7446808510638298
Q96GF1	O43379	0.2983870967741935
Q96GF1	O43426	0.3473684210526316
Q96GF1	O43432	0.129979035639413
Q96GF1	O60241	0.2767123287671232
Q96GF1	O60292	0.8092485549132948
Q96GF1	O60293	0.3888888888888889
Q96GF1	O60318	0.2983870967741935
Q96GF1	O60333	0.129979035639413
Q96GF1	O60336	0.129979035639413
Q96GF1	O60346	0.8780487804878049
Q96GF1	O60437	0.562874251497006
Q96GF1	O60486	0.0483333333333333
Q96GF1	O60840	0.562874251497006
Q96GF1	O75037	0.2067039106145251
Q96GF1	O75094	0.0460526315789473
Q96GF1	O94851	0.2767123287671232
Q96GF1	O94964	0.1231231231231231
Q96GF1	O94986	0.1231231231231231
Q96GF1	O95153	0.4021164021164021
Q96GF1	P07942	0.2067039106145251
Q96GF1	P11047	0.562874251497006
Q96GF1	P11055	0.129979035639413
Q96GF1	P12107	0.0460526315789473
Q96GF1	P12882	0.2983870967741935
Q96GF1	P12883	0.129979035639413
Q96GF1	P13533	0.1999999999999999
Q96GF1	P13535	0.2767123287671232
Q96GF1	P16144	0.2067039106145251
Q96GF1	P20908	0.0460526315789473
Q96GF1	P24928	0.58984375
Q96GF1	P26358	0.8092485549132948
Q96GF1	P29375	0.0483333333333333
Q96GF1	P35498	0.8780487804878049
Q96GF1	P35499	0.7272727272727273
Q96GF1	P35579	0.2767123287671232
Q96GF1	P35580	0.1092077087794432
Q96GF1	P35749	0.129979035639413
Q96GF1	P39060	0.58984375
Q96GF1	P39880	0.8092485549132948
Q96GF1	P41229	0.3571428571428571
Q96GF1	P48681	0.5121951219512195
Q96GF1	P49815	0.7272727272727273
Q96GF1	P51531	0.5121951219512195
Q96GF1	P51532	0.5121951219512195
Q96GF1	P51610	0.0886998784933171
Q96GF1	P53804	0.0385135135135135
Q96GF1	P55196	0.2767123287671232
Q96GF1	P55268	0.3571428571428571
Q96GF1	Q01118	0.7446808510638298
Q96GF1	Q04637	0.0460526315789473
Q96GF1	Q05707	0.0460526315789473
Q96GF1	Q09428	0.7258064516129032
Q96GF1	Q12756	0.1231231231231231
Q96GF1	Q12873	0.3571428571428571
Q96GF1	Q13029	0.4021164021164021
Q96GF1	Q13129	0.3571428571428571
Q96GF1	Q13233	0.8780487804878049
Q96GF1	Q13395	0.0886998784933171
Q96GF1	Q13698	0.5121951219512195
Q96GF1	Q14004	0.2067039106145251
Q96GF1	Q14160	0.58984375
Q96GF1	Q14185	0.4264705882352941
Q96GF1	Q14524	0.8181818181818182
Q96GF1	Q14669	0.3571428571428571
Q96GF1	Q14766	0.0886998784933171
Q96GF1	Q15154	0.5121951219512195
Q96GF1	Q15643	0.2767123287671232
Q96GF1	Q15648	0.0259740259740259
Q96GF1	Q15746	0.8217054263565892
Q96GF1	Q15811	0.7258064516129032
Q96GF1	Q15858	0.8217054263565892
Q96GF1	Q16363	0.1092077087794432
Q96GF1	Q17RW2	0.2067039106145251
Q96GF1	Q2PPJ7	0.2067039106145251
Q96GF1	Q3V6T2	0.3473684210526316
Q96GF1	Q4ZG55	0.2983870967741935
Q96GF1	Q4ZHG4	0.0385135135135135
Q96GF1	Q5H9F3	0.562874251497006
Q96GF1	Q5JRA6	0.6545454545454545
Q96GF1	Q5T200	0.129979035639413
Q96GF1	Q5T5P2	0.2767123287671232
Q96GF1	Q5T5Y3	0.58984375
Q96GF1	Q5TAX3	0.0342465753424657
Q96GF1	Q5TCS8	0.2767123287671232
Q96GF1	Q5THR3	0.6863905325443787
Q96GF1	Q5TZA2	0.4021164021164021
Q96GF1	Q5VT25	0.2983870967741935
Q96GF1	Q5VV67	0.1999999999999999
Q96GF1	Q68CP9	0.3473684210526316
Q96GF1	Q69YN4	0.2067039106145251
Q96GF1	Q6DT37	0.5121951219512195
Q96GF1	Q6GYQ0	0.1092077087794432
Q96GF1	Q6P0Q8	0.5121951219512195
Q96GF1	Q6RI45	0.2767123287671232
Q96GF1	Q6XZF7	0.2067039106145251
Q96GF1	Q6ZP82	0.8217054263565892
Q96GF1	Q6ZT12	0.1092077087794432
Q96GF1	Q6ZU64	0.2983870967741935
Q96GF1	Q70EL1	0.0385135135135135
Q96GF1	Q76N89	0.7258064516129032
Q96GF1	Q76NI1	0.7446808510638298
Q96GF1	Q7KZ85	0.0886998784933171
Q96GF1	Q7LBC6	0.0460526315789473
Q96GF1	Q7RTP6	0.3571428571428571
Q96GF1	Q7Z406	0.3473684210526316
Q96GF1	Q7Z460	0.129979035639413
Q96GF1	Q7Z4S6	0.129979035639413
Q96GF1	Q7Z6E9	0.0239631336405529
Q96GF1	Q86U86	0.0342465753424657
Q96GF1	Q86V15	0.5121951219512195
Q96GF1	Q8IVF5	0.562874251497006
Q96GF1	Q8IZC6	0.129979035639413
Q96GF1	Q8IZD2	0.0460526315789473
Q96GF1	Q8IZD9	0.7446808510638298
Q96GF1	Q8IZF0	0.7446808510638298
Q96GF1	Q8IZH2	0.0385135135135135
Q96GF1	Q8N1I0	0.58984375
Q96GF1	Q8N1W1	0.562874251497006
Q96GF1	Q8N2Y8	0.2067039106145251
Q96GF1	Q8NDM7	0.3473684210526316
Q96GF1	Q8NDV7	0.2767123287671232
Q96GF1	Q8NEY1	0.0886998784933171
Q96GF1	Q8NFW1	0.0460526315789473
Q96GF1	Q8NI27	0.4021164021164021
Q96GF1	Q8TCU6	0.58984375
Q96GF1	Q8TDI0	0.2983870967741935
Q96GF1	Q8TDM6	0.2067039106145251
Q96GF1	Q8TDY2	0.0385135135135135
Q96GF1	Q8TEK3	0.2067039106145251
Q96GF1	Q8TEQ6	0.58984375
Q96GF1	Q8TER5	0.58984375
Q96GF1	Q8TEU7	0.0385135135135135
Q96GF1	Q8WWI1	0.5121951219512195
Q96GF1	Q8WWQ0	0.1231231231231231
Q96GF1	Q8WZ74	0.5121951219512195
Q96GF1	Q92538	0.6545454545454545
Q96GF1	Q92545	0.0886998784933171
Q96GF1	Q92608	0.562874251497006
Q96GF1	Q92766	0.6545454545454545
Q96GF1	Q92794	0.0886998784933171
Q96GF1	Q96JN8	0.3473684210526316
Q96GF1	Q96MT7	0.7272727272727273
Q96GF1	Q96PX9	0.8217054263565892
Q96GF1	Q96Q89	0.1092077087794432
Q96GF1	Q96QU1	0.1231231231231231
Q96GF1	Q96RT7	0.2983870967741935
Q96GF1	Q96SN8	0.4021164021164021
Q96GF1	Q99250	0.9142857142857144
Q96GF1	Q9BXT8	0.5121951219512195
Q96GF1	Q9BYB0	0.1231231231231231
Q96GF1	Q9C091	0.0886998784933171
Q96GF1	Q9C093	0.3473684210526316
Q96GF1	Q9C0D5	0.1231231231231231
Q96GF1	Q9H0J4	0.562874251497006
Q96GF1	Q9H1H9	0.2983870967741935
Q96GF1	Q9H3S7	0.1092077087794432
Q96GF1	Q9H7D0	0.5121951219512195
Q96GF1	Q9HBL0	0.1092077087794432
Q96GF1	Q9HCD6	0.1231231231231231
Q96GF1	Q9HCJ0	0.129979035639413
Q96GF1	Q9NQT8	0.3571428571428571
Q96GF1	Q9NQX4	0.3473684210526316
Q96GF1	Q9NRD8	0.7446808510638298
Q96GF1	Q9NRD9	0.8217054263565892
Q96GF1	Q9NRL2	0.055045871559633
Q96GF1	Q9NY46	0.8833333333333333
Q96GF1	Q9NYU1	0.2067039106145251
Q96GF1	Q9NZ56	0.129979035639413
Q96GF1	Q9NZM3	0.562874251497006
Q96GF1	Q9P219	0.2983870967741935
Q96GF1	Q9P2K1	0.2983870967741935
Q96GF1	Q9P2K8	0.7446808510638298
Q96GF1	Q9P2R6	0.4264705882352941
Q96GF1	Q9UFD9	0.2067039106145251
Q96GF1	Q9UGL1	0.0483333333333333
Q96GF1	Q9UI33	0.6545454545454545
Q96GF1	Q9UIF9	0.6545454545454545
Q96GF1	Q9UKK3	0.0886998784933171
Q96GF1	Q9UKP4	0.58984375
Q96GF1	Q9UKX2	0.2067039106145251
Q96GF1	Q9UKX3	0.2767123287671232
Q96GF1	Q9ULG1	0.1231231231231231
Q96GF1	Q9ULH0	0.4264705882352941
Q96GF1	Q9ULV0	0.2983870967741935
Q96GF1	Q9UPQ9	0.1092077087794432
Q96GF1	Q9UPS6	0.0483333333333333
Q96GF1	Q9UPS8	0.2983870967741935
Q96GF1	Q9UPW8	0.8833333333333333
Q96GF1	Q9UPY3	0.129979035639413
Q96GF1	Q9UQD0	0.8217054263565892
Q96GF1	Q9Y238	0.6863905325443787
Q96GF1	Q9Y2H9	0.3473684210526316
Q96GF1	Q9Y2I1	0.58984375
Q96GF1	Q9Y2K3	0.2767123287671232
Q96GF1	Q9Y4B5	0.0886998784933171
Q96GF1	Q9Y4B6	0.1231231231231231
Q96GF1	Q9Y4D7	0.0460526315789473
Q96GF1	Q9Y4F4	0.562874251497006
Q96GF1	Q9Y4I1	0.129979035639413
Q96GF1	Q9Y5S2	0.5121951219512195
Q96GF1	Q9Y5Y9	0.8833333333333333
Q96GF1	Q9Y623	0.2767123287671232
Q96GF1	Q9Y6N6	0.562874251497006
Q96GF1	Q9Y6R4	0.129979035639413
Q96GF1	Q9Y6X6	0.3473684210526316
Q96GF1	Q9Y6Y1	0.562874251497006
Q96GF1	A4FU69	0.6863905325443787
Q96GF1	P52746	0.2067039106145251
Q96GF1	Q8N3D4	0.5121951219512195
Q96GF1	Q9H6A9	0.129979035639413
Q96GF1	Q9P265	0.3473684210526316
Q96GF1	Q9P2F8	0.8092485549132948
Q96GF1	Q9UKJ3	0.0886998784933171
Q96GF1	Q9UL36	0.1092077087794432
Q96GF1	Q9ULL5	0.2767123287671232
Q96GF1	A6NE52	0.6863905325443787
Q96GF1	A6NJZ7	0.2067039106145251
Q96GF1	A6NNM3	0.129979035639413
Q96GF1	A6QL64	0.0886998784933171
Q96GF1	B4DH59	0.0385135135135135
Q96GF1	Q5JPF3	0.1092077087794432
Q96GF1	Q96JM4	0.1999999999999999
Q96GF1	Q9P1Z9	0.2983870967741935
Q96GF1	H7BZ55	0.1999999999999999
Q96GF1	Q6ZRC1	0.5121951219512195
Q96GF1	Q9ULI1	0.7272727272727273
Q9NXI6	O14514	0.0342465753424657
Q9NXI6	O15047	0.0054630593132154
Q9NXI6	O15054	0.0342465753424657
Q9NXI6	O60293	0.0169154228855721
Q9NXI6	O60346	0.2983870967741935
Q9NXI6	O75037	0.0164634146341463
Q9NXI6	O94851	0.0239631336405529
Q9NXI6	O94964	0.0111745126010461
Q9NXI6	P11047	0.2067039106145251
Q9NXI6	P24928	0.2983870967741935
Q9NXI6	P35498	0.3888888888888889
Q9NXI6	P35499	0.1231231231231231
Q9NXI6	P51531	0.0111745126010461
Q9NXI6	P51532	0.0164634146341463
Q9NXI6	P53804	0.0342465753424657
Q9NXI6	Q04637	0.0054630593132154
Q9NXI6	Q13029	0.0111745126010461
Q9NXI6	Q14004	0.0111745126010461
Q9NXI6	Q14185	0.0385135135135135
Q9NXI6	Q15858	0.2767123287671232
Q9NXI6	Q7Z4S6	0.0111745126010461
Q9NXI6	Q86V15	0.0239631336405529
Q9NXI6	Q8TDY2	0.0054630593132154
Q9NXI6	Q8WZ74	0.0111745126010461
Q9NXI6	Q92794	0.0054630593132154
Q9NXI6	Q96RT7	0.0111745126010461
Q9NXI6	Q99250	0.3571428571428571
Q9NXI6	Q9H3S7	0.0054630593132154
Q9NXI6	Q9NY46	0.3571428571428571
Q9NXI6	Q9NZ56	0.0111745126010461
Q9NXI6	Q9P2K8	0.0169154228855721
Q9NXI6	Q9P2R6	0.0239631336405529
Q9NXI6	Q9UPS6	0.0111745126010461
Q9NXI6	Q9UQD0	0.3473684210526316
Q9NXI6	Q9Y2I1	0.0460526315789473
Q9NXI6	Q9Y5Y9	0.3473684210526316
Q9NXI6	Q9Y6R4	0.0149942329873125
Q9NXI6	Q9P1Z9	0.0149942329873125
Q5TA31	A1L4H1	0.055045871559633
Q5TA31	A2VDJ0	0.0342465753424657
Q5TA31	A4D0S4	0.0529875889493112
Q5TA31	A7E2V4	0.0483333333333333
Q5TA31	A7E2Y1	0.0169154228855721
Q5TA31	O00443	0.055045871559633
Q5TA31	O00750	0.4021164021164021
Q5TA31	O14513	0.0847457627118644
Q5TA31	O14514	0.0342465753424657
Q5TA31	O14578	0.1092077087794432
Q5TA31	O14646	0.2067039106145251
Q5TA31	O14647	0.0886998784933171
Q5TA31	O14795	0.4021164021164021
Q5TA31	O15015	0.0164634146341463
Q5TA31	O15047	0.0149942329873125
Q5TA31	O15054	0.0886998784933171
Q5TA31	O15061	0.0342465753424657
Q5TA31	O15085	0.106951871657754
Q5TA31	O15438	0.5121951219512195
Q5TA31	O43151	0.2767123287671232
Q5TA31	O43166	0.0342465753424657
Q5TA31	O43379	0.0483333333333333
Q5TA31	O43426	0.0483333333333333
Q5TA31	O43432	0.0886998784933171
Q5TA31	O60241	0.055045871559633
Q5TA31	O60242	0.0149942329873125
Q5TA31	O60292	0.1092077087794432
Q5TA31	O60293	0.0483333333333333
Q5TA31	O60318	0.0385135135135135
Q5TA31	O60333	0.0385135135135135
Q5TA31	O60336	0.0460526315789473
Q5TA31	O60346	0.7272727272727273
Q5TA31	O60437	0.0385135135135135
Q5TA31	O60486	0.0460526315789473
Q5TA31	O60706	0.2067039106145251
Q5TA31	O60840	0.1092077087794432
Q5TA31	O75037	0.0111745126010461
Q5TA31	O75093	0.1231231231231231
Q5TA31	O75094	0.0460526315789473
Q5TA31	O75581	0.129979035639413
Q5TA31	O94759	0.1092077087794432
Q5TA31	O94851	0.1231231231231231
Q5TA31	O94913	0.0164634146341463
Q5TA31	O94964	0.129979035639413
Q5TA31	O94986	0.0385135135135135
Q5TA31	O95153	0.1231231231231231
Q5TA31	O95602	0.1092077087794432
Q5TA31	O95785	0.2767123287671232
Q5TA31	P07942	0.0385135135135135
Q5TA31	P11047	0.2067039106145251
Q5TA31	P11055	0.0385135135135135
Q5TA31	P12107	0.0483333333333333
Q5TA31	P12882	0.0239631336405529
Q5TA31	P12883	0.0385135135135135
Q5TA31	P13533	0.0342465753424657
Q5TA31	P13535	0.0239631336405529
Q5TA31	P16144	0.129979035639413
Q5TA31	P20908	0.0460526315789473
Q5TA31	P21675	0.1092077087794432
Q5TA31	P24928	0.562874251497006
Q5TA31	P26358	0.58984375
Q5TA31	P29375	0.0385135135135135
Q5TA31	P35498	0.562874251497006
Q5TA31	P35499	0.3473684210526316
Q5TA31	P35579	0.0111745126010461
Q5TA31	P35580	0.0164634146341463
Q5TA31	P35749	0.0239631336405529
Q5TA31	P39060	0.106951871657754
Q5TA31	P39880	0.3473684210526316
Q5TA31	P41229	0.0239631336405529
Q5TA31	P42694	0.106951871657754
Q5TA31	P48681	0.3473684210526316
Q5TA31	P49815	0.4021164021164021
Q5TA31	P51531	0.0886998784933171
Q5TA31	P51532	0.2767123287671232
Q5TA31	P51610	0.0342465753424657
Q5TA31	P53804	0.1231231231231231
Q5TA31	P55196	0.0385135135135135
Q5TA31	P55268	0.1231231231231231
Q5TA31	P58397	0.0385135135135135
Q5TA31	Q01118	0.3473684210526316
Q5TA31	Q02880	0.2767123287671232
Q5TA31	Q04637	0.0164634146341463
Q5TA31	Q05707	0.0385135135135135
Q5TA31	Q07092	0.0460526315789473
Q5TA31	Q09428	0.3473684210526316
Q5TA31	Q12756	0.0342465753424657
Q5TA31	Q12873	0.0886998784933171
Q5TA31	Q13009	0.1092077087794432
Q5TA31	Q13017	0.1231231231231231
Q5TA31	Q13029	0.1092077087794432
Q5TA31	Q13129	0.0385135135135135
Q5TA31	Q13219	0.2067039106145251
Q5TA31	Q13233	0.58984375
Q5TA31	Q13395	0.2067039106145251
Q5TA31	Q13698	0.1231231231231231
Q5TA31	Q14004	0.0886998784933171
Q5TA31	Q14008	0.0385135135135135
Q5TA31	Q14160	0.129979035639413
Q5TA31	Q14185	0.0342465753424657
Q5TA31	Q14524	0.4021164021164021
Q5TA31	Q14669	0.1231231231231231
Q5TA31	Q14689	0.0886998784933171
Q5TA31	Q14766	0.0342465753424657
Q5TA31	Q14839	0.055045871559633
Q5TA31	Q14966	0.0385135135135135
Q5TA31	Q14997	0.0886998784933171
Q5TA31	Q14999	0.0342465753424657
Q5TA31	Q15058	0.0886998784933171
Q5TA31	Q15154	0.0886998784933171
Q5TA31	Q15643	0.0460526315789473
Q5TA31	Q15648	0.1231231231231231
Q5TA31	Q15746	0.5121951219512195
Q5TA31	Q15811	0.0886998784933171
Q5TA31	Q15858	0.562874251497006
Q5TA31	Q16363	0.0239631336405529
Q5TA31	Q17RW2	0.1092077087794432
Q5TA31	Q2PPJ7	0.0342465753424657
Q5TA31	Q38SD2	0.0460526315789473
Q5TA31	Q3V6T2	0.3473684210526316
Q5TA31	Q460N5	0.3473684210526316
Q5TA31	Q4ZG55	0.129979035639413
Q5TA31	Q4ZHG4	0.0239631336405529
Q5TA31	Q562E7	0.129979035639413
Q5TA31	Q5H9F3	0.106951871657754
Q5TA31	Q5JRA6	0.0886998784933171
Q5TA31	Q5RHP9	0.0342465753424657
Q5TA31	Q5SRE5	0.2767123287671232
Q5TA31	Q5SYB0	0.0169154228855721
Q5TA31	Q5T200	0.2067039106145251
Q5TA31	Q5T5P2	0.0385135135135135
Q5TA31	Q5T5Y3	0.1092077087794432
Q5TA31	Q5TAX3	0.0342465753424657
Q5TA31	Q5TCS8	0.0483333333333333
Q5TA31	Q5THR3	0.5121951219512195
Q5TA31	Q5TZA2	0.2767123287671232
Q5TA31	Q5VT25	0.0886998784933171
Q5TA31	Q5VV67	0.0385135135135135
Q5TA31	Q5VZL5	0.0460526315789473
Q5TA31	Q5XKL5	0.0239631336405529
Q5TA31	Q68CP9	0.1231231231231231
Q5TA31	Q69YN4	0.1231231231231231
Q5TA31	Q6DT37	0.0460526315789473
Q5TA31	Q6GYQ0	0.0460526315789473
Q5TA31	Q6P0Q8	0.0164634146341463
Q5TA31	Q6R327	0.0342465753424657
Q5TA31	Q6RI45	0.0460526315789473
Q5TA31	Q6T4R5	0.0385135135135135
Q5TA31	Q6XZF7	0.0342465753424657
Q5TA31	Q6ZP82	0.2067039106145251
Q5TA31	Q6ZT12	0.0342465753424657
Q5TA31	Q6ZU64	0.0886998784933171
Q5TA31	Q70EL1	0.0169154228855721
Q5TA31	Q76N89	0.3473684210526316
Q5TA31	Q76NI1	0.2767123287671232
Q5TA31	Q7KZ85	0.0886998784933171
Q5TA31	Q7LBC6	0.0342465753424657
Q5TA31	Q7RTP6	0.129979035639413
Q5TA31	Q7Z2Y5	0.0385135135135135
Q5TA31	Q7Z2Z1	0.0460526315789473
Q5TA31	Q7Z406	0.0164634146341463
Q5TA31	Q7Z443	0.2767123287671232
Q5TA31	Q7Z460	0.1092077087794432
Q5TA31	Q7Z4S6	0.0239631336405529
Q5TA31	Q7Z6E9	0.0342465753424657
Q5TA31	Q86U86	0.0385135135135135
Q5TA31	Q86UR5	0.0483333333333333
Q5TA31	Q86V15	0.1231231231231231
Q5TA31	Q86VI3	0.0886998784933171
Q5TA31	Q8IVF5	0.3571428571428571
Q5TA31	Q8IWJ2	0.0385135135135135
Q5TA31	Q8IWU2	0.0460526315789473
Q5TA31	Q8IY92	0.0385135135135135
Q5TA31	Q8IZC6	0.129979035639413
Q5TA31	Q8IZD2	0.0342465753424657
Q5TA31	Q8IZD9	0.4
Q5TA31	Q8IZF0	0.2983870967741935
Q5TA31	Q8IZH2	0.0385135135135135
Q5TA31	Q8IZX4	0.055045871559633
Q5TA31	Q8N1I0	0.0483333333333333
Q5TA31	Q8N1W1	0.0483333333333333
Q5TA31	Q8N2S1	0.129979035639413
Q5TA31	Q8N2Y8	0.0483333333333333
Q5TA31	Q8N7X0	0.2067039106145251
Q5TA31	Q8NDM7	0.0886998784933171
Q5TA31	Q8NDV7	0.2983870967741935
Q5TA31	Q8NEY1	0.0385135135135135
Q5TA31	Q8NFA0	0.3571428571428571
Q5TA31	Q8NFW1	0.0169154228855721
Q5TA31	Q8NI27	0.2767123287671232
Q5TA31	Q8TCU6	0.0847457627118644
Q5TA31	Q8TDI0	0.129979035639413
Q5TA31	Q8TDM6	0.0385135135135135
Q5TA31	Q8TDY2	0.0169154228855721
Q5TA31	Q8TEK3	0.0483333333333333
Q5TA31	Q8TEQ6	0.3571428571428571
Q5TA31	Q8TER5	0.2983870967741935
Q5TA31	Q8TEU7	0.0342465753424657
Q5TA31	Q8WWI1	0.1999999999999999
Q5TA31	Q8WWN8	0.0239631336405529
Q5TA31	Q8WWQ0	0.0460526315789473
Q5TA31	Q8WWZ4	0.0460526315789473
Q5TA31	Q8WXG6	0.1092077087794432
Q5TA31	Q8WZ74	0.106951871657754
Q5TA31	Q92538	0.2983870967741935
Q5TA31	Q92545	0.129979035639413
Q5TA31	Q92608	0.1231231231231231
Q5TA31	Q92766	0.2767123287671232
Q5TA31	Q92794	0.0111745126010461
Q5TA31	Q92817	0.0886998784933171
Q5TA31	Q92887	0.562874251497006
Q5TA31	Q96JN8	0.1999999999999999
Q5TA31	Q96MT7	0.129979035639413
Q5TA31	Q96PX9	0.5121951219512195
Q5TA31	Q96Q42	0.1231231231231231
Q5TA31	Q96Q89	0.0460526315789473
Q5TA31	Q96QT4	0.2767123287671232
Q5TA31	Q96QU1	0.0886998784933171
Q5TA31	Q96RT7	0.0342465753424657
Q5TA31	Q96SN8	0.2767123287671232
Q5TA31	Q99250	0.58984375
Q5TA31	Q9BVV6	0.0239631336405529
Q5TA31	Q9BXT8	0.129979035639413
Q5TA31	Q9BY66	0.0239631336405529
Q5TA31	Q9BYB0	0.0239631336405529
Q5TA31	Q9BYP7	0.1231231231231231
Q5TA31	Q9C091	0.0239631336405529
Q5TA31	Q9C093	0.2067039106145251
Q5TA31	Q9C0D5	0.0385135135135135
Q5TA31	Q9H0J4	0.0483333333333333
Q5TA31	Q9H1H9	0.0385135135135135
Q5TA31	Q9H2Y7	0.0385135135135135
Q5TA31	Q9H3S7	0.0847457627118644
Q5TA31	Q9H7D0	0.0483333333333333
Q5TA31	Q9HBL0	0.0460526315789473
Q5TA31	Q9HC10	0.0385135135135135
Q5TA31	Q9HCD6	0.0460526315789473
Q5TA31	Q9HCF6	0.3473684210526316
Q5TA31	Q9HCJ0	0.129979035639413
Q5TA31	Q9HCM3	0.106951871657754
Q5TA31	Q9NQT8	0.0460526315789473
Q5TA31	Q9NQX4	0.2067039106145251
Q5TA31	Q9NRD8	0.5121951219512195
Q5TA31	Q9NRD9	0.5121951219512195
Q5TA31	Q9NRL2	0.0342465753424657
Q5TA31	Q9NY46	0.562874251497006
Q5TA31	Q9NYU1	0.1999999999999999
Q5TA31	Q9NZ56	0.0239631336405529
Q5TA31	Q9NZM3	0.0239631336405529
Q5TA31	Q9NZM4	0.1092077087794432
Q5TA31	Q9NZN5	0.0483333333333333
Q5TA31	Q9P219	0.4264705882352941
Q5TA31	Q9P2E3	0.1092077087794432
Q5TA31	Q9P2K1	0.0847457627118644
Q5TA31	Q9P2K8	0.0483333333333333
Q5TA31	Q9P2P5	0.52
Q5TA31	Q9P2R6	0.0886998784933171
Q5TA31	Q9UFD9	0.2767123287671232
Q5TA31	Q9UGL1	0.0385135135135135
Q5TA31	Q9UI33	0.2767123287671232
Q5TA31	Q9UIF9	0.2983870967741935
Q5TA31	Q9UIW2	0.0483333333333333
Q5TA31	Q9UKK3	0.0886998784933171
Q5TA31	Q9UKP4	0.0342465753424657
Q5TA31	Q9UKX2	0.0342465753424657
Q5TA31	Q9UKX3	0.0169154228855721
Q5TA31	Q9ULG1	0.106951871657754
Q5TA31	Q9ULH0	0.1092077087794432
Q5TA31	Q9ULI4	0.0164634146341463
Q5TA31	Q9ULV0	0.0886998784933171
Q5TA31	Q9UPQ9	0.2983870967741935
Q5TA31	Q9UPS6	0.0169154228855721
Q5TA31	Q9UPS8	0.0342465753424657
Q5TA31	Q9UPW8	0.5121951219512195
Q5TA31	Q9UPX8	0.0460526315789473
Q5TA31	Q9UPY3	0.0385135135135135
Q5TA31	Q9UQD0	0.562874251497006
Q5TA31	Q9Y238	0.3473684210526316
Q5TA31	Q9Y2H9	0.0385135135135135
Q5TA31	Q9Y2I1	0.2767123287671232
Q5TA31	Q9Y2K3	0.0149942329873125
Q5TA31	Q9Y4B5	0.1231231231231231
Q5TA31	Q9Y4B6	0.0342465753424657
Q5TA31	Q9Y4D7	0.0886998784933171
Q5TA31	Q9Y4F3	0.0460526315789473
Q5TA31	Q9Y4F4	0.129979035639413
Q5TA31	Q9Y4I1	0.0342465753424657
Q5TA31	Q9Y5S2	0.0886998784933171
Q5TA31	Q9Y5Y9	0.562874251497006
Q5TA31	Q9Y623	0.0342465753424657
Q5TA31	Q9Y6D5	0.3888888888888889
Q5TA31	Q9Y6N6	0.1999999999999999
Q5TA31	Q9Y6R4	0.0886998784933171
Q5TA31	Q9Y6X0	0.0460526315789473
Q5TA31	Q9Y6X6	0.129979035639413
Q5TA31	Q9Y6Y1	0.2983870967741935
Q5TA31	A4FU69	0.0886998784933171
Q5TA31	P52746	0.0111745126010461
Q5TA31	Q6ZWJ8	0.129979035639413
Q5TA31	Q8N3D4	0.0460526315789473
Q5TA31	Q9H6A9	0.129979035639413
Q5TA31	Q9P265	0.0460526315789473
Q5TA31	Q9P2F8	0.1092077087794432
Q5TA31	Q9P2P1	0.1092077087794432
Q5TA31	Q9UKJ3	0.0385135135135135
Q5TA31	Q9UL36	0.0342465753424657
Q5TA31	Q9ULL5	0.0385135135135135
Q5TA31	A6NE52	0.3473684210526316
Q5TA31	A6NJZ7	0.2983870967741935
Q5TA31	A6NKT7	0.0483333333333333
Q5TA31	A6NNM3	0.2767123287671232
Q5TA31	A6QL64	0.0460526315789473
Q5TA31	B4DH59	0.0483333333333333
Q5TA31	Q2KHR3	0.106951871657754
Q5TA31	Q2WGJ9	0.0460526315789473
Q5TA31	Q5JPF3	0.0385135135135135
Q5TA31	Q5JV73	0.0169154228855721
Q5TA31	Q6ZVL6	0.0385135135135135
Q5TA31	Q7Z3J3	0.1092077087794432
Q5TA31	Q8N9V7	0.106951871657754
Q5TA31	Q96JM4	0.2067039106145251
Q5TA31	Q9P1Z9	0.1231231231231231
Q5TA31	Q9P2D6	0.0886998784933171
Q5TA31	H7BZ55	0.2067039106145251
Q5TA31	Q6ZRC1	0.0847457627118644
Q5TA31	Q9ULI1	0.3473684210526316
Q9NV58	A1L4H1	0.4
Q9NV58	A2VDJ0	0.2767123287671232
Q9NV58	A4D0S4	0.4021164021164021
Q9NV58	A7E2V4	0.562874251497006
Q9NV58	A7E2Y1	0.2767123287671232
Q9NV58	O00443	0.1092077087794432
Q9NV58	O00750	0.4021164021164021
Q9NV58	O14513	0.2767123287671232
Q9NV58	O14514	0.1231231231231231
Q9NV58	O14578	0.2067039106145251
Q9NV58	O14646	0.1092077087794432
Q9NV58	O14647	0.0483333333333333
Q9NV58	O15015	0.52
Q9NV58	O15047	0.0886998784933171
Q9NV58	O15054	0.5121951219512195
Q9NV58	O15061	0.1092077087794432
Q9NV58	O15085	0.6863905325443787
Q9NV58	O43151	0.2767123287671232
Q9NV58	O43166	0.8092485549132948
Q9NV58	O43379	0.129979035639413
Q9NV58	O43426	0.3571428571428571
Q9NV58	O43432	0.1092077087794432
Q9NV58	O60241	0.3888888888888889
Q9NV58	O60242	0.2767123287671232
Q9NV58	O60292	0.8125
Q9NV58	O60293	0.1092077087794432
Q9NV58	O60318	0.129979035639413
Q9NV58	O60333	0.0886998784933171
Q9NV58	O60336	0.0483333333333333
Q9NV58	O60346	0.8780487804878049
Q9NV58	O60437	0.4021164021164021
Q9NV58	O60486	0.2767123287671232
Q9NV58	O60706	0.129979035639413
Q9NV58	O60840	0.5121951219512195
Q9NV58	O75037	0.2767123287671232
Q9NV58	O75094	0.0460526315789473
Q9NV58	O94851	0.0886998784933171
Q9NV58	O94913	0.0385135135135135
Q9NV58	O94964	0.1231231231231231
Q9NV58	O94986	0.1231231231231231
Q9NV58	O95153	0.52
Q9NV58	O95602	0.0483333333333333
Q9NV58	O95785	0.5121951219512195
Q9NV58	P07942	0.2067039106145251
Q9NV58	P11047	0.5121951219512195
Q9NV58	P11055	0.2767123287671232
Q9NV58	P12107	0.106951871657754
Q9NV58	P12882	0.2983870967741935
Q9NV58	P12883	0.3473684210526316
Q9NV58	P13533	0.2067039106145251
Q9NV58	P13535	0.2767123287671232
Q9NV58	P16144	0.2067039106145251
Q9NV58	P20908	0.129979035639413
Q9NV58	P21675	0.1092077087794432
Q9NV58	P24928	0.562874251497006
Q9NV58	P26358	0.2983870967741935
Q9NV58	P29375	0.0483333333333333
Q9NV58	P35498	0.3473684210526316
Q9NV58	P35499	0.58984375
Q9NV58	P35579	0.2067039106145251
Q9NV58	P35580	0.2767123287671232
Q9NV58	P35749	0.3473684210526316
Q9NV58	P39060	0.2983870967741935
Q9NV58	P39880	0.562874251497006
Q9NV58	P41229	0.2983870967741935
Q9NV58	P42694	0.0886998784933171
Q9NV58	P48681	0.0886998784933171
Q9NV58	P49815	0.8092485549132948
Q9NV58	P51531	0.0483333333333333
Q9NV58	P51532	0.0342465753424657
Q9NV58	P51610	0.2983870967741935
Q9NV58	P53804	0.3473684210526316
Q9NV58	P55196	0.1092077087794432
Q9NV58	P55268	0.2983870967741935
Q9NV58	P58397	0.3571428571428571
Q9NV58	Q01118	0.5121951219512195
Q9NV58	Q02880	0.0460526315789473
Q9NV58	Q04637	0.0342465753424657
Q9NV58	Q05707	0.1231231231231231
Q9NV58	Q07092	0.1999999999999999
Q9NV58	Q09428	0.2067039106145251
Q9NV58	Q12756	0.2983870967741935
Q9NV58	Q12873	0.0483333333333333
Q9NV58	Q13009	0.6863905325443787
Q9NV58	Q13029	0.4021164021164021
Q9NV58	Q13129	0.52
Q9NV58	Q13219	0.1092077087794432
Q9NV58	Q13233	0.58984375
Q9NV58	Q13395	0.1231231231231231
Q9NV58	Q13698	0.2983870967741935
Q9NV58	Q14004	0.1231231231231231
Q9NV58	Q14008	0.0385135135135135
Q9NV58	Q14160	0.562874251497006
Q9NV58	Q14185	0.2983870967741935
Q9NV58	Q14524	0.6545454545454545
Q9NV58	Q14669	0.0886998784933171
Q9NV58	Q14689	0.0169154228855721
Q9NV58	Q14766	0.0385135135135135
Q9NV58	Q14839	0.1092077087794432
Q9NV58	Q14966	0.129979035639413
Q9NV58	Q14997	0.4264705882352941
Q9NV58	Q15058	0.5121951219512195
Q9NV58	Q15154	0.58984375
Q9NV58	Q15643	0.0385135135135135
Q9NV58	Q15648	0.106951871657754
Q9NV58	Q15746	0.3473684210526316
Q9NV58	Q15811	0.2067039106145251
Q9NV58	Q15858	0.2983870967741935
Q9NV58	Q16363	0.129979035639413
Q9NV58	Q17RW2	0.4021164021164021
Q9NV58	Q2PPJ7	0.5121951219512195
Q9NV58	Q38SD2	0.0886998784933171
Q9NV58	Q3V6T2	0.1092077087794432
Q9NV58	Q460N5	0.58984375
Q9NV58	Q4ZG55	0.3473684210526316
Q9NV58	Q4ZHG4	0.2767123287671232
Q9NV58	Q562E7	0.2067039106145251
Q9NV58	Q5H9F3	0.3571428571428571
Q9NV58	Q5JRA6	0.3473684210526316
Q9NV58	Q5SRE5	0.2067039106145251
Q9NV58	Q5SYB0	0.2983870967741935
Q9NV58	Q5T200	0.055045871559633
Q9NV58	Q5T5P2	0.1092077087794432
Q9NV58	Q5T5Y3	0.562874251497006
Q9NV58	Q5TAX3	0.0342465753424657
Q9NV58	Q5TCS8	0.129979035639413
Q9NV58	Q5THR3	0.2767123287671232
Q9NV58	Q5TZA2	0.0385135135135135
Q9NV58	Q5VT25	0.3473684210526316
Q9NV58	Q5VV67	0.2767123287671232
Q9NV58	Q5VZL5	0.2767123287671232
Q9NV58	Q5XKL5	0.2767123287671232
Q9NV58	Q68CP9	0.129979035639413
Q9NV58	Q69YN4	0.3571428571428571
Q9NV58	Q6DT37	0.129979035639413
Q9NV58	Q6GYQ0	0.4021164021164021
Q9NV58	Q6P0Q8	0.3571428571428571
Q9NV58	Q6R327	0.129979035639413
Q9NV58	Q6RI45	0.0886998784933171
Q9NV58	Q6T4R5	0.129979035639413
Q9NV58	Q6XZF7	0.2767123287671232
Q9NV58	Q6ZP82	0.6863905325443787
Q9NV58	Q6ZT12	0.0483333333333333
Q9NV58	Q6ZU64	0.3571428571428571
Q9NV58	Q70EL1	0.0886998784933171
Q9NV58	Q76N89	0.6545454545454545
Q9NV58	Q76NI1	0.7258064516129032
Q9NV58	Q7KZ85	0.0483333333333333
Q9NV58	Q7LBC6	0.1231231231231231
Q9NV58	Q7RTP6	0.0483333333333333
Q9NV58	Q7Z2Z1	0.5121951219512195
Q9NV58	Q7Z406	0.2767123287671232
Q9NV58	Q7Z443	0.6545454545454545
Q9NV58	Q7Z460	0.129979035639413
Q9NV58	Q7Z4S6	0.2983870967741935
Q9NV58	Q7Z6E9	0.055045871559633
Q9NV58	Q86U86	0.0460526315789473
Q9NV58	Q86UR5	0.562874251497006
Q9NV58	Q86V15	0.562874251497006
Q9NV58	Q8IVF5	0.562874251497006
Q9NV58	Q8IWJ2	0.2767123287671232
Q9NV58	Q8IZC6	0.1231231231231231
Q9NV58	Q8IZD2	0.0239631336405529
Q9NV58	Q8IZD9	0.6545454545454545
Q9NV58	Q8IZF0	0.4264705882352941
Q9NV58	Q8IZH2	0.0169154228855721
Q9NV58	Q8IZX4	0.2067039106145251
Q9NV58	Q8N1I0	0.5121951219512195
Q9NV58	Q8N1W1	0.3473684210526316
Q9NV58	Q8N2S1	0.129979035639413
Q9NV58	Q8N2Y8	0.2767123287671232
Q9NV58	Q8N7X0	0.5121951219512195
Q9NV58	Q8NDM7	0.5121951219512195
Q9NV58	Q8NDV7	0.1092077087794432
Q9NV58	Q8NEY1	0.5121951219512195
Q9NV58	Q8NFA0	0.1092077087794432
Q9NV58	Q8NFW1	0.055045871559633
Q9NV58	Q8NI27	0.3473684210526316
Q9NV58	Q8TCU6	0.2067039106145251
Q9NV58	Q8TDI0	0.1092077087794432
Q9NV58	Q8TDM6	0.1092077087794432
Q9NV58	Q8TDY2	0.0239631336405529
Q9NV58	Q8TEK3	0.0460526315789473
Q9NV58	Q8TEQ6	0.562874251497006
Q9NV58	Q8TER5	0.562874251497006
Q9NV58	Q8TEU7	0.129979035639413
Q9NV58	Q8WWI1	0.0483333333333333
Q9NV58	Q8WWN8	0.4021164021164021
Q9NV58	Q8WWQ0	0.0460526315789473
Q9NV58	Q8WWZ4	0.129979035639413
Q9NV58	Q8WXG6	0.58984375
Q9NV58	Q8WZ74	0.562874251497006
Q9NV58	Q92538	0.5121951219512195
Q9NV58	Q92545	0.5121951219512195
Q9NV58	Q92608	0.3473684210526316
Q9NV58	Q92766	0.7258064516129032
Q9NV58	Q92794	0.0149942329873125
Q9NV58	Q92817	0.5121951219512195
Q9NV58	Q92887	0.4021164021164021
Q9NV58	Q96JN8	0.0886998784933171
Q9NV58	Q96MT7	0.4264705882352941
Q9NV58	Q96PX9	0.8092485549132948
Q9NV58	Q96Q42	0.2067039106145251
Q9NV58	Q96Q89	0.0460526315789473
Q9NV58	Q96QU1	0.1231231231231231
Q9NV58	Q96RT7	0.4021164021164021
Q9NV58	Q96SN8	0.4264705882352941
Q9NV58	Q99250	0.52
Q9NV58	Q9BVV6	0.2067039106145251
Q9NV58	Q9BXT8	0.2067039106145251
Q9NV58	Q9BY66	0.4021164021164021
Q9NV58	Q9BYB0	0.106951871657754
Q9NV58	Q9C091	0.2767123287671232
Q9NV58	Q9C093	0.2983870967741935
Q9NV58	Q9C0D5	0.2767123287671232
Q9NV58	Q9H0J4	0.562874251497006
Q9NV58	Q9H1H9	0.2067039106145251
Q9NV58	Q9H2Y7	0.1092077087794432
Q9NV58	Q9H3S7	0.1231231231231231
Q9NV58	Q9H7D0	0.5121951219512195
Q9NV58	Q9HBL0	0.0385135135135135
Q9NV58	Q9HC10	0.1231231231231231
Q9NV58	Q9HCD6	0.2767123287671232
Q9NV58	Q9HCF6	0.58984375
Q9NV58	Q9HCJ0	0.0385135135135135
Q9NV58	Q9HCM3	0.0483333333333333
Q9NV58	Q9NQT8	0.2983870967741935
Q9NV58	Q9NQX4	0.0886998784933171
Q9NV58	Q9NRD8	0.6863905325443787
Q9NV58	Q9NRD9	0.7446808510638298
Q9NV58	Q9NRL2	0.0483333333333333
Q9NV58	Q9NY46	0.3473684210526316
Q9NV58	Q9NYU1	0.0342465753424657
Q9NV58	Q9NZ56	0.1092077087794432
Q9NV58	Q9NZM3	0.3888888888888889
Q9NV58	Q9NZM4	0.3571428571428571
Q9NV58	Q9P219	0.0483333333333333
Q9NV58	Q9P2E3	0.1092077087794432
Q9NV58	Q9P2K1	0.129979035639413
Q9NV58	Q9P2K8	0.2983870967741935
Q9NV58	Q9P2P5	0.8092485549132948
Q9NV58	Q9P2R6	0.3888888888888889
Q9NV58	Q9UFD9	0.2983870967741935
Q9NV58	Q9UGL1	0.0886998784933171
Q9NV58	Q9UI33	0.6545454545454545
Q9NV58	Q9UIF9	0.4021164021164021
Q9NV58	Q9UIW2	0.1092077087794432
Q9NV58	Q9UKK3	0.0460526315789473
Q9NV58	Q9UKP4	0.3478260869565217
Q9NV58	Q9UKX2	0.2767123287671232
Q9NV58	Q9UKX3	0.2767123287671232
Q9NV58	Q9ULG1	0.562874251497006
Q9NV58	Q9ULH0	0.5121951219512195
Q9NV58	Q9ULV0	0.0886998784933171
Q9NV58	Q9UPQ9	0.1231231231231231
Q9NV58	Q9UPS6	0.106951871657754
Q9NV58	Q9UPS8	0.5121951219512195
Q9NV58	Q9UPW8	0.7446808510638298
Q9NV58	Q9UPX8	0.2067039106145251
Q9NV58	Q9UPY3	0.2067039106145251
Q9NV58	Q9UQD0	0.4021164021164021
Q9NV58	Q9Y238	0.7446808510638298
Q9NV58	Q9Y2H9	0.5121951219512195
Q9NV58	Q9Y2I1	0.6863905325443787
Q9NV58	Q9Y2K3	0.2067039106145251
Q9NV58	Q9Y4B5	0.1092077087794432
Q9NV58	Q9Y4B6	0.106951871657754
Q9NV58	Q9Y4D7	0.1231231231231231
Q9NV58	Q9Y4F3	0.0886998784933171
Q9NV58	Q9Y4F4	0.3473684210526316
Q9NV58	Q9Y4I1	0.0460526315789473
Q9NV58	Q9Y5S2	0.5121951219512195
Q9NV58	Q9Y5Y9	0.562874251497006
Q9NV58	Q9Y623	0.129979035639413
Q9NV58	Q9Y6N6	0.2767123287671232
Q9NV58	Q9Y6R4	0.1999999999999999
Q9NV58	Q9Y6X0	0.4021164021164021
Q9NV58	Q9Y6X6	0.1999999999999999
Q9NV58	Q9Y6Y1	0.6863905325443787
Q9NV58	A4FU69	0.58984375
Q9NV58	P52746	0.2767123287671232
Q9NV58	Q6ZWJ8	0.1092077087794432
Q9NV58	Q8N3D4	0.4021164021164021
Q9NV58	Q9H6A9	0.129979035639413
Q9NV58	Q9P265	0.0342465753424657
Q9NV58	Q9P2F8	0.7446808510638298
Q9NV58	Q9P2P1	0.2067039106145251
Q9NV58	Q9UKJ3	0.1092077087794432
Q9NV58	Q9UL36	0.2983870967741935
Q9NV58	Q9ULL5	0.129979035639413
Q9NV58	A6NE52	0.5121951219512195
Q9NV58	A6NJZ7	0.3473684210526316
Q9NV58	A6NKT7	0.129979035639413
Q9NV58	A6NNM3	0.2983870967741935
Q9NV58	A6QL64	0.2067039106145251
Q9NV58	B4DH59	0.2983870967741935
Q9NV58	Q2KHR3	0.4264705882352941
Q9NV58	Q5JPF3	0.2067039106145251
Q9NV58	Q5JV73	0.3473684210526316
Q9NV58	Q6ZVL6	0.2067039106145251
Q9NV58	Q7Z3J3	0.2767123287671232
Q9NV58	Q8N9V7	0.1092077087794432
Q9NV58	Q96JM4	0.2767123287671232
Q9NV58	Q9P1Z9	0.4021164021164021
Q9NV58	Q9P2D6	0.1999999999999999
Q9NV58	H7BZ55	0.0886998784933171
Q9NV58	Q6ZRC1	0.4
Q9NV58	Q9ULI1	0.0886998784933171
Q6ZMZ0	A1L4H1	0.2983870967741935
Q6ZMZ0	A2VDJ0	0.4021164021164021
Q6ZMZ0	A3KMH1	0.0149942329873125
Q6ZMZ0	A4D0S4	0.562874251497006
Q6ZMZ0	A6NHR9	0.0886998784933171
Q6ZMZ0	A7E2V4	0.562874251497006
Q6ZMZ0	A7E2Y1	0.4
Q6ZMZ0	M0R2J8	0.58984375
Q6ZMZ0	O00443	0.2767123287671232
Q6ZMZ0	O00750	0.4264705882352941
Q6ZMZ0	O14513	0.562874251497006
Q6ZMZ0	O14514	0.2983870967741935
Q6ZMZ0	O14578	0.3473684210526316
Q6ZMZ0	O14646	0.0385135135135135
Q6ZMZ0	O14647	0.0460526315789473
Q6ZMZ0	O14795	0.58984375
Q6ZMZ0	O14981	0.1231231231231231
Q6ZMZ0	O15015	0.562874251497006
Q6ZMZ0	O15031	0.3888888888888889
Q6ZMZ0	O15047	0.1092077087794432
Q6ZMZ0	O15054	0.5121951219512195
Q6ZMZ0	O15061	0.3473684210526316
Q6ZMZ0	O15085	0.562874251497006
Q6ZMZ0	O15438	0.2067039106145251
Q6ZMZ0	O43151	0.129979035639413
Q6ZMZ0	O43166	0.7272727272727273
Q6ZMZ0	O43379	0.2983870967741935
Q6ZMZ0	O43426	0.5121951219512195
Q6ZMZ0	O43432	0.2767123287671232
Q6ZMZ0	O60241	0.5121951219512195
Q6ZMZ0	O60242	0.3571428571428571
Q6ZMZ0	O60292	0.8092485549132948
Q6ZMZ0	O60293	0.129979035639413
Q6ZMZ0	O60303	0.2983870967741935
Q6ZMZ0	O60318	0.2767123287671232
Q6ZMZ0	O60333	0.3473684210526316
Q6ZMZ0	O60336	0.0886998784933171
Q6ZMZ0	O60346	0.8780487804878049
Q6ZMZ0	O60437	0.562874251497006
Q6ZMZ0	O60449	0.7446808510638298
Q6ZMZ0	O60469	0.2067039106145251
Q6ZMZ0	O60486	0.58984375
Q6ZMZ0	O60706	0.0342465753424657
Q6ZMZ0	O60840	0.3473684210526316
Q6ZMZ0	O75037	0.3478260869565217
Q6ZMZ0	O75051	0.5121951219512195
Q6ZMZ0	O75093	0.562874251497006
Q6ZMZ0	O75094	0.3473684210526316
Q6ZMZ0	O75096	0.2983870967741935
Q6ZMZ0	O75140	0.3473684210526316
Q6ZMZ0	O75197	0.0164634146341463
Q6ZMZ0	O75581	0.0111745126010461
Q6ZMZ0	O94759	0.1231231231231231
Q6ZMZ0	O94813	0.3473684210526316
Q6ZMZ0	O94822	0.2983870967741935
Q6ZMZ0	O94851	0.0169154228855721
Q6ZMZ0	O94911	0.0385135135135135
Q6ZMZ0	O94913	0.0460526315789473
Q6ZMZ0	O94916	0.562874251497006
Q6ZMZ0	O94964	0.129979035639413
Q6ZMZ0	O94986	0.0483333333333333
Q6ZMZ0	O95153	0.6863905325443787
Q6ZMZ0	O95248	0.6863905325443787
Q6ZMZ0	O95255	0.055045871559633
Q6ZMZ0	O95602	0.129979035639413
Q6ZMZ0	O95785	0.4
Q6ZMZ0	P01024	0.2767123287671232
Q6ZMZ0	P02462	0.129979035639413
Q6ZMZ0	P07814	0.0385135135135135
Q6ZMZ0	P07942	0.129979035639413
Q6ZMZ0	P08519	0.3571428571428571
Q6ZMZ0	P08572	0.0886998784933171
Q6ZMZ0	P09848	0.0385135135135135
Q6ZMZ0	P0C0L4	0.2913857652342709
Q6ZMZ0	P0C0L5	0.2767123287671232
Q6ZMZ0	P10070	0.3473684210526316
Q6ZMZ0	P10071	0.4021164021164021
Q6ZMZ0	P10586	0.5121951219512195
Q6ZMZ0	P11047	0.562874251497006
Q6ZMZ0	P11055	0.4264705882352941
Q6ZMZ0	P11137	0.2983870967741935
Q6ZMZ0	P11388	0.1092077087794432
Q6ZMZ0	P12107	0.0483333333333333
Q6ZMZ0	P12882	0.58984375
Q6ZMZ0	P12883	0.58984375
Q6ZMZ0	P13533	0.5121951219512195
Q6ZMZ0	P13535	0.58984375
Q6ZMZ0	P13942	0.0385135135135135
Q6ZMZ0	P16144	0.562874251497006
Q6ZMZ0	P16157	0.7446808510638298
Q6ZMZ0	P20908	0.1092077087794432
Q6ZMZ0	P21675	0.1231231231231231
Q6ZMZ0	P23468	0.5121951219512195
Q6ZMZ0	P24928	0.58984375
Q6ZMZ0	P25940	0.2067039106145251
Q6ZMZ0	P26358	0.0483333333333333
Q6ZMZ0	P29375	0.2067039106145251
Q6ZMZ0	P29400	0.1092077087794432
Q6ZMZ0	P33527	0.0483333333333333
Q6ZMZ0	P35498	0.5121951219512195
Q6ZMZ0	P35499	0.58984375
Q6ZMZ0	P35573	0.129979035639413
Q6ZMZ0	P35579	0.4021164021164021
Q6ZMZ0	P35580	0.5121951219512195
Q6ZMZ0	P35749	0.5121951219512195
Q6ZMZ0	P39060	0.2767123287671232
Q6ZMZ0	P39880	0.5121951219512195
Q6ZMZ0	P41229	0.3478260869565217
Q6ZMZ0	P42694	0.2767123287671232
Q6ZMZ0	P46940	0.2067039106145251
Q6ZMZ0	P48681	0.0054630593132154
Q6ZMZ0	P49815	0.8217054263565892
Q6ZMZ0	P51531	0.0164634146341463
Q6ZMZ0	P51532	0.0149942329873125
Q6ZMZ0	P51610	0.562874251497006
Q6ZMZ0	P51805	0.5121951219512195
Q6ZMZ0	P52179	0.0385135135135135
Q6ZMZ0	P52948	0.4021164021164021
Q6ZMZ0	P53420	0.129979035639413
Q6ZMZ0	P53675	0.0483333333333333
Q6ZMZ0	P53804	0.4021164021164021
Q6ZMZ0	P55196	0.1231231231231231
Q6ZMZ0	P55268	0.3478260869565217
Q6ZMZ0	P58397	0.2631578947368421
Q6ZMZ0	P82987	0.2983870967741935
Q6ZMZ0	Q00610	0.0385135135135135
Q6ZMZ0	Q01118	0.562874251497006
Q6ZMZ0	Q01955	0.1092077087794432
Q6ZMZ0	Q02880	0.0385135135135135
Q6ZMZ0	Q04637	0.129979035639413
Q6ZMZ0	Q04656	0.3473684210526316
Q6ZMZ0	Q05707	0.1999999999999999
Q6ZMZ0	Q07092	0.1231231231231231
Q6ZMZ0	Q07157	0.0460526315789473
Q6ZMZ0	Q07283	0.2767123287671232
Q6ZMZ0	Q09428	0.1092077087794432
Q6ZMZ0	Q12756	0.562874251497006
Q6ZMZ0	Q12774	0.5121951219512195
Q6ZMZ0	Q12873	0.0169154228855721
Q6ZMZ0	Q12888	0.4021164021164021
Q6ZMZ0	Q13009	0.6545454545454545
Q6ZMZ0	Q13017	0.3473684210526316
Q6ZMZ0	Q13029	0.129979035639413
Q6ZMZ0	Q13129	0.5121951219512195
Q6ZMZ0	Q13219	0.129979035639413
Q6ZMZ0	Q13233	0.4021164021164021
Q6ZMZ0	Q13332	0.58984375
Q6ZMZ0	Q13395	0.2767123287671232
Q6ZMZ0	Q13576	0.129979035639413
Q6ZMZ0	Q13698	0.1092077087794432
Q6ZMZ0	Q13796	0.2767123287671232
Q6ZMZ0	Q14004	0.0385135135135135
Q6ZMZ0	Q14008	0.0483333333333333
Q6ZMZ0	Q14031	0.2067039106145251
Q6ZMZ0	Q14160	0.3571428571428571
Q6ZMZ0	Q14185	0.5121951219512195
Q6ZMZ0	Q14524	0.6863905325443787
Q6ZMZ0	Q14669	0.129979035639413
Q6ZMZ0	Q14689	0.0385135135135135
Q6ZMZ0	Q14690	0.0460526315789473
Q6ZMZ0	Q14766	0.1231231231231231
Q6ZMZ0	Q14767	0.4021164021164021
Q6ZMZ0	Q14839	0.0342465753424657
Q6ZMZ0	Q14966	0.1231231231231231
Q6ZMZ0	Q14997	0.5121951219512195
Q6ZMZ0	Q14999	0.0886998784933171
Q6ZMZ0	Q149M9	0.0239631336405529
Q6ZMZ0	Q149N8	0.2767123287671232
Q6ZMZ0	Q15058	0.58984375
Q6ZMZ0	Q15154	0.562874251497006
Q6ZMZ0	Q15643	0.0886998784933171
Q6ZMZ0	Q15648	0.2983870967741935
Q6ZMZ0	Q15746	0.562874251497006
Q6ZMZ0	Q15811	0.0483333333333333
Q6ZMZ0	Q15858	0.562874251497006
Q6ZMZ0	Q16363	0.2067039106145251
Q6ZMZ0	Q17RW2	0.2067039106145251
Q6ZMZ0	Q2M3C7	0.5121951219512195
Q6ZMZ0	Q2PPJ7	0.58984375
Q6ZMZ0	Q2TAZ0	0.1092077087794432
Q6ZMZ0	Q38SD2	0.0847457627118644
Q6ZMZ0	Q3V6T2	0.0460526315789473
Q6ZMZ0	Q460N5	0.3473684210526316
Q6ZMZ0	Q4KWH8	0.2767123287671232
Q6ZMZ0	Q4ZG55	0.2983870967741935
Q6ZMZ0	Q4ZHG4	0.5121951219512195
Q6ZMZ0	Q53TS8	0.106951871657754
Q6ZMZ0	Q562E7	0.129979035639413
Q6ZMZ0	Q5H9F3	0.3571428571428571
Q6ZMZ0	Q5JRA6	0.562874251497006
Q6ZMZ0	Q5K651	0.0164634146341463
Q6ZMZ0	Q5RHP9	0.3473684210526316
Q6ZMZ0	Q5SRE5	0.1999999999999999
Q6ZMZ0	Q5SW79	0.129979035639413
Q6ZMZ0	Q5SYB0	0.2067039106145251
Q6ZMZ0	Q5T200	0.0239631336405529
Q6ZMZ0	Q5T5P2	0.0886998784933171
Q6ZMZ0	Q5T5U3	0.562874251497006
Q6ZMZ0	Q5T5Y3	0.58984375
Q6ZMZ0	Q5T890	0.3473684210526316
Q6ZMZ0	Q5TAX3	0.1999999999999999
Q6ZMZ0	Q5TCS8	0.1092077087794432
Q6ZMZ0	Q5TGY3	0.129979035639413
Q6ZMZ0	Q5THR3	0.2983870967741935
Q6ZMZ0	Q5TZA2	0.0460526315789473
Q6ZMZ0	Q5VT25	0.5121951219512195
Q6ZMZ0	Q5VV67	0.2983870967741935
Q6ZMZ0	Q5VW36	0.3888888888888889
Q6ZMZ0	Q5VYK3	0.1231231231231231
Q6ZMZ0	Q5VZ89	0.6863905325443787
Q6ZMZ0	Q5VZL5	0.4021164021164021
Q6ZMZ0	Q5XKL5	0.4021164021164021
Q6ZMZ0	Q68CP9	0.1231231231231231
Q6ZMZ0	Q69YN4	0.2067039106145251
Q6ZMZ0	Q6DT37	0.129979035639413
Q6ZMZ0	Q6GYQ0	0.7272727272727273
Q6ZMZ0	Q6N021	0.2767123287671232
Q6ZMZ0	Q6P0Q8	0.4021164021164021
Q6ZMZ0	Q6PGP7	0.562874251497006
Q6ZMZ0	Q6R327	0.5121951219512195
Q6ZMZ0	Q6RI45	0.0886998784933171
Q6ZMZ0	Q6T4R5	0.1999999999999999
Q6ZMZ0	Q6W2J9	0.7272727272727273
Q6ZMZ0	Q6XZF7	0.3571428571428571
Q6ZMZ0	Q6YHU6	0.3473684210526316
Q6ZMZ0	Q6ZP82	0.4264705882352941
Q6ZMZ0	Q6ZT12	0.0483333333333333
Q6ZMZ0	Q6ZU64	0.58984375
Q6ZMZ0	Q702N8	0.2767123287671232
Q6ZMZ0	Q70EL1	0.2767123287671232
Q6ZMZ0	Q70Z35	0.2983870967741935
Q6ZMZ0	Q76N89	0.7272727272727273
Q6ZMZ0	Q76NI1	0.7258064516129032
Q6ZMZ0	Q7KZ85	0.0164634146341463
Q6ZMZ0	Q7LBC6	0.2067039106145251
Q6ZMZ0	Q7RTP6	0.0111745126010461
Q6ZMZ0	Q7Z2Y5	0.1231231231231231
Q6ZMZ0	Q7Z2Z1	0.52
Q6ZMZ0	Q7Z3T8	0.0483333333333333
Q6ZMZ0	Q7Z3U7	0.2767123287671232
Q6ZMZ0	Q7Z401	0.5121951219512195
Q6ZMZ0	Q7Z406	0.3473684210526316
Q6ZMZ0	Q7Z443	0.562874251497006
Q6ZMZ0	Q7Z460	0.2067039106145251
Q6ZMZ0	Q7Z4N2	0.1092077087794432
Q6ZMZ0	Q7Z4S6	0.5121951219512195
Q6ZMZ0	Q7Z5J4	0.3473684210526316
Q6ZMZ0	Q7Z6E9	0.0460526315789473
Q6ZMZ0	Q86U86	0.0483333333333333
Q6ZMZ0	Q86UR5	0.5121951219512195
Q6ZMZ0	Q86UW6	0.3473684210526316
Q6ZMZ0	Q86V15	0.4021164021164021
Q6ZMZ0	Q86VI3	0.2067039106145251
Q6ZMZ0	Q86WG5	0.58984375
Q6ZMZ0	Q86WI3	0.3473684210526316
Q6ZMZ0	Q8IUA7	0.0385135135135135
Q6ZMZ0	Q8IVF5	0.58984375
Q6ZMZ0	Q8IVG5	0.129979035639413
Q6ZMZ0	Q8IWJ2	0.5121951219512195
Q6ZMZ0	Q8IWU2	0.5121951219512195
Q6ZMZ0	Q8IWV7	0.1231231231231231
Q6ZMZ0	Q8IWV8	0.0483333333333333
Q6ZMZ0	Q8IXJ9	0.1231231231231231
Q6ZMZ0	Q8IY21	0.106951871657754
Q6ZMZ0	Q8IY92	0.2767123287671232
Q6ZMZ0	Q8IZC6	0.2067039106145251
Q6ZMZ0	Q8IZD2	0.0342465753424657
Q6ZMZ0	Q8IZD9	0.6545454545454545
Q6ZMZ0	Q8IZF0	0.3473684210526316
Q6ZMZ0	Q8IZH2	0.0169154228855721
Q6ZMZ0	Q8IZJ3	0.2067039106145251
Q6ZMZ0	Q8IZX4	0.1231231231231231
Q6ZMZ0	Q8N139	0.129979035639413
Q6ZMZ0	Q8N1I0	0.562874251497006
Q6ZMZ0	Q8N1W1	0.2767123287671232
Q6ZMZ0	Q8N2S1	0.3571428571428571
Q6ZMZ0	Q8N2Y8	0.562874251497006
Q6ZMZ0	Q8N6G6	0.1999999999999999
Q6ZMZ0	Q8N7X0	0.562874251497006
Q6ZMZ0	Q8NDM7	0.562874251497006
Q6ZMZ0	Q8NDV7	0.2767123287671232
Q6ZMZ0	Q8NEV4	0.0460526315789473
Q6ZMZ0	Q8NEV8	0.7446808510638298
Q6ZMZ0	Q8NEY1	0.562874251497006
Q6ZMZ0	Q8NFA0	0.0886998784933171
Q6ZMZ0	Q8NFW1	0.0886998784933171
Q6ZMZ0	Q8NI27	0.0886998784933171
Q6ZMZ0	Q8NI35	0.4021164021164021
Q6ZMZ0	Q8TCU6	0.0886998784933171
Q6ZMZ0	Q8TDI0	0.0385135135135135
Q6ZMZ0	Q8TDM6	0.3473684210526316
Q6ZMZ0	Q8TDY2	0.0886998784933171
Q6ZMZ0	Q8TEK3	0.0483333333333333
Q6ZMZ0	Q8TEM1	0.6863905325443787
Q6ZMZ0	Q8TEQ6	0.6863905325443787
Q6ZMZ0	Q8TER5	0.6545454545454545
Q6ZMZ0	Q8TEU7	0.2983870967741935
Q6ZMZ0	Q8TF72	0.2983870967741935
Q6ZMZ0	Q8WWI1	0.0385135135135135
Q6ZMZ0	Q8WWN8	0.2983870967741935
Q6ZMZ0	Q8WWQ0	0.0385135135135135
Q6ZMZ0	Q8WWZ4	0.2767123287671232
Q6ZMZ0	Q8WWZ7	0.0169154228855721
Q6ZMZ0	Q8WXG6	0.8092485549132948
Q6ZMZ0	Q8WZ74	0.5121951219512195
Q6ZMZ0	Q92538	0.3473684210526316
Q6ZMZ0	Q92545	0.6545454545454545
Q6ZMZ0	Q92547	0.0483333333333333
Q6ZMZ0	Q92608	0.4264705882352941
Q6ZMZ0	Q92621	0.2983870967741935
Q6ZMZ0	Q92766	0.6545454545454545
Q6ZMZ0	Q92794	0.0342465753424657
Q6ZMZ0	Q92817	0.58984375
Q6ZMZ0	Q92824	0.1092077087794432
Q6ZMZ0	Q92887	0.2067039106145251
Q6ZMZ0	Q96F81	0.0385135135135135
Q6ZMZ0	Q96JN8	0.1092077087794432
Q6ZMZ0	Q96KV7	0.2067039106145251
Q6ZMZ0	Q96L96	0.4021164021164021
Q6ZMZ0	Q96MT7	0.5121951219512195
Q6ZMZ0	Q96NW7	0.4021164021164021
Q6ZMZ0	Q96PN6	0.2983870967741935
Q6ZMZ0	Q96PX9	0.8181818181818182
Q6ZMZ0	Q96Q42	0.2983870967741935
Q6ZMZ0	Q96Q89	0.106951871657754
Q6ZMZ0	Q96QB1	0.8780487804878049
Q6ZMZ0	Q96QE3	0.3473684210526316
Q6ZMZ0	Q96QT4	0.0465116279069767
Q6ZMZ0	Q96QU1	0.5121951219512195
Q6ZMZ0	Q96RT7	0.5121951219512195
Q6ZMZ0	Q96SN8	0.4264705882352941
Q6ZMZ0	Q99250	0.562874251497006
Q6ZMZ0	Q99466	0.2767123287671232
Q6ZMZ0	Q99758	0.0149942329873125
Q6ZMZ0	Q9BVV6	0.2067039106145251
Q6ZMZ0	Q9BX26	0.0385135135135135
Q6ZMZ0	Q9BX84	0.0460526315789473
Q6ZMZ0	Q9BXT8	0.129979035639413
Q6ZMZ0	Q9BY66	0.5121951219512195
Q6ZMZ0	Q9BYB0	0.2067039106145251
Q6ZMZ0	Q9BYP7	0.4021164021164021
Q6ZMZ0	Q9C091	0.4021164021164021
Q6ZMZ0	Q9C093	0.129979035639413
Q6ZMZ0	Q9C0B2	0.8092485549132948
Q6ZMZ0	Q9C0D5	0.2983870967741935
Q6ZMZ0	Q9GZU2	0.2983870967741935
Q6ZMZ0	Q9H0J4	0.6863905325443787
Q6ZMZ0	Q9H1A4	0.2767123287671232
Q6ZMZ0	Q9H1H9	0.2983870967741935
Q6ZMZ0	Q9H2Y7	0.0886998784933171
Q6ZMZ0	Q9H3S7	0.2767123287671232
Q6ZMZ0	Q9H792	0.6545454545454545
Q6ZMZ0	Q9H7D0	0.5121951219512195
Q6ZMZ0	Q9HBL0	0.0460526315789473
Q6ZMZ0	Q9HC10	0.2067039106145251
Q6ZMZ0	Q9HCD6	0.3473684210526316
Q6ZMZ0	Q9HCF6	0.5121951219512195
Q6ZMZ0	Q9HCJ0	0.2067039106145251
Q6ZMZ0	Q9HCM2	0.5121951219512195
Q6ZMZ0	Q9HCM3	0.0465116279069767
Q6ZMZ0	Q9NQT8	0.2767123287671232
Q6ZMZ0	Q9NQX4	0.3473684210526316
Q6ZMZ0	Q9NRD8	0.6545454545454545
Q6ZMZ0	Q9NRD9	0.58984375
Q6ZMZ0	Q9NRJ4	0.4021164021164021
Q6ZMZ0	Q9NRL2	0.106951871657754
Q6ZMZ0	Q9NY46	0.5121951219512195
Q6ZMZ0	Q9NYU1	0.0239631336405529
Q6ZMZ0	Q9NYU2	0.0465116279069767
Q6ZMZ0	Q9NZ56	0.1092077087794432
Q6ZMZ0	Q9NZM3	0.2067039106145251
Q6ZMZ0	Q9NZM4	0.2067039106145251
Q6ZMZ0	Q9NZN5	0.2983870967741935
Q6ZMZ0	Q9P219	0.0460526315789473
Q6ZMZ0	Q9P2E3	0.2067039106145251
Q6ZMZ0	Q9P2K1	0.129979035639413
Q6ZMZ0	Q9P2K8	0.0460526315789473
Q6ZMZ0	Q9P2N4	0.129979035639413
Q6ZMZ0	Q9P2P5	0.7446808510638298
Q6ZMZ0	Q9P2R6	0.2767123287671232
Q6ZMZ0	Q9P2S2	0.0239631336405529
Q6ZMZ0	Q9UFD9	0.6863905325443787
Q6ZMZ0	Q9UGL1	0.129979035639413
Q6ZMZ0	Q9UGU0	0.129979035639413
Q6ZMZ0	Q9UI33	0.58984375
Q6ZMZ0	Q9UIF9	0.5121951219512195
Q6ZMZ0	Q9UIW2	0.3473684210526316
Q6ZMZ0	Q9UK61	0.4021164021164021
Q6ZMZ0	Q9UKA4	0.562874251497006
Q6ZMZ0	Q9UKK3	0.2983870967741935
Q6ZMZ0	Q9UKL3	0.3571428571428571
Q6ZMZ0	Q9UKP4	0.1092077087794432
Q6ZMZ0	Q9UKX2	0.562874251497006
Q6ZMZ0	Q9UKX3	0.5121951219512195
Q6ZMZ0	Q9ULG1	0.8181818181818182
Q6ZMZ0	Q9ULH0	0.562874251497006
Q6ZMZ0	Q9ULI4	0.562874251497006
Q6ZMZ0	Q9ULL4	0.4264705882352941
Q6ZMZ0	Q9ULV0	0.2767123287671232
Q6ZMZ0	Q9UM73	0.8181818181818182
Q6ZMZ0	Q9UPQ9	0.2983870967741935
Q6ZMZ0	Q9UPS6	0.2067039106145251
Q6ZMZ0	Q9UPS8	0.562874251497006
Q6ZMZ0	Q9UPW8	0.6863905325443787
Q6ZMZ0	Q9UPX8	0.5121951219512195
Q6ZMZ0	Q9UPY3	0.0886998784933171
Q6ZMZ0	Q9UPZ6	0.2067039106145251
Q6ZMZ0	Q9UQD0	0.5121951219512195
Q6ZMZ0	Q9Y238	0.8092485549132948
Q6ZMZ0	Q9Y2H9	0.3473684210526316
Q6ZMZ0	Q9Y2I1	0.7258064516129032
Q6ZMZ0	Q9Y2K3	0.4021164021164021
Q6ZMZ0	Q9Y4B5	0.129979035639413
Q6ZMZ0	Q9Y4B6	0.2067039106145251
Q6ZMZ0	Q9Y4D7	0.4021164021164021
Q6ZMZ0	Q9Y4F3	0.3473684210526316
Q6ZMZ0	Q9Y4F4	0.2767123287671232
Q6ZMZ0	Q9Y4I1	0.2067039106145251
Q6ZMZ0	Q9Y5S2	0.5121951219512195
Q6ZMZ0	Q9Y5Y9	0.3473684210526316
Q6ZMZ0	Q9Y623	0.562874251497006
Q6ZMZ0	Q9Y6D5	0.2983870967741935
Q6ZMZ0	Q9Y6D6	0.2767123287671232
Q6ZMZ0	Q9Y6N6	0.129979035639413
Q6ZMZ0	Q9Y6N7	0.129979035639413
Q6ZMZ0	Q9Y6R4	0.2767123287671232
Q6ZMZ0	Q9Y6X0	0.4021164021164021
Q6ZMZ0	Q9Y6X6	0.3473684210526316
Q6ZMZ0	Q9Y6Y1	0.6545454545454545
Q6ZMZ0	A4FU69	0.562874251497006
Q6ZMZ0	O15069	0.0385135135135135
Q6ZMZ0	O75095	0.2767123287671232
Q6ZMZ0	P52746	0.4
Q6ZMZ0	Q5H9U9	0.1092077087794432
Q6ZMZ0	Q6ZWJ8	0.3888888888888889
Q6ZMZ0	Q7RTU9	0.2983870967741935
Q6ZMZ0	Q7Z745	0.58984375
Q6ZMZ0	Q8N3D4	0.4021164021164021
Q6ZMZ0	Q8WZ64	0.3571428571428571
Q6ZMZ0	Q99666	0.1999999999999999
Q6ZMZ0	Q9H6A9	0.2767123287671232
Q6ZMZ0	Q9P1Y6	0.1231231231231231
Q6ZMZ0	Q9P265	0.0149942329873125
Q6ZMZ0	Q9P2F8	0.7446808510638298
Q6ZMZ0	Q9P2P1	0.5121951219512195
Q6ZMZ0	Q9UKJ3	0.0886998784933171
Q6ZMZ0	Q9UL36	0.5121951219512195
Q6ZMZ0	Q9ULL5	0.562874251497006
Q6ZMZ0	Q9Y4F5	0.2631578947368421
Q6ZMZ0	A6NE52	0.562874251497006
Q6ZMZ0	A6NES4	0.562874251497006
Q6ZMZ0	A6NJZ7	0.6863905325443787
Q6ZMZ0	A6NKT7	0.0460526315789473
Q6ZMZ0	A6NM11	0.3571428571428571
Q6ZMZ0	A6NMS7	0.3473684210526316
Q6ZMZ0	A6NNM3	0.6545454545454545
Q6ZMZ0	A6QL64	0.562874251497006
Q6ZMZ0	B4DH59	0.562874251497006
Q6ZMZ0	D6RIA3	0.5121951219512195
Q6ZMZ0	E2RYF6	0.2983870967741935
Q6ZMZ0	O14715	0.1092077087794432
Q6ZMZ0	O60309	0.2067039106145251
Q6ZMZ0	P0DJD0	0.1231231231231231
Q6ZMZ0	P0DJD1	0.1092077087794432
Q6ZMZ0	Q05BV3	0.2983870967741935
Q6ZMZ0	Q14146	0.562874251497006
Q6ZMZ0	Q2KHR3	0.2983870967741935
Q6ZMZ0	Q2WGJ9	0.2983870967741935
Q6ZMZ0	Q5JPF3	0.5121951219512195
Q6ZMZ0	Q5JV73	0.4264705882352941
Q6ZMZ0	Q5SYE7	0.3473684210526316
Q6ZMZ0	Q6ZMW3	0.3473684210526316
Q6ZMZ0	Q6ZVL6	0.2067039106145251
Q6ZMZ0	Q7Z3J3	0.1092077087794432
Q6ZMZ0	Q86XA9	0.1231231231231231
Q6ZMZ0	Q8N2E2	0.2983870967741935
Q6ZMZ0	Q8N7Z5	0.7258064516129032
Q6ZMZ0	Q8N9V7	0.1999999999999999
Q6ZMZ0	Q8NDA8	0.1092077087794432
Q6ZMZ0	Q92576	0.2767123287671232
Q6ZMZ0	Q96JM4	0.5613489805567823
Q6ZMZ0	Q9P1Z9	0.3473684210526316
Q6ZMZ0	Q9P2D6	0.106951871657754
Q6ZMZ0	Q9ULD9	0.2067039106145251
Q6ZMZ0	Q9ULL0	0.3473684210526316
Q6ZMZ0	Q9Y2E4	0.1231231231231231
Q6ZMZ0	A6NGW2	0.4
Q6ZMZ0	H7BZ55	0.0385135135135135
Q6ZMZ0	Q5JPB2	0.2983870967741935
Q6ZMZ0	Q6ZQQ2	0.7258064516129032
Q6ZMZ0	Q6ZRC1	0.4021164021164021
Q6ZMZ0	Q8N1P7	0.1231231231231231
Q6ZMZ0	Q9ULI1	0.0342465753424657
Q6ZMZ0	B5MCY1	0.4021164021164021
Q99496	A1L4H1	0.0164634146341463
Q99496	A2VDJ0	0.1231231231231231
Q99496	A3KMH1	0.0111745126010461
Q99496	A4D0S4	0.0483333333333333
Q99496	A7E2V4	0.0483333333333333
Q99496	A7E2Y1	0.0239631336405529
Q99496	O00443	0.0460526315789473
Q99496	O00750	0.1231231231231231
Q99496	O14513	0.0483333333333333
Q99496	O14514	0.0385135135135135
Q99496	O14578	0.0111745126010461
Q99496	O14646	0.0164634146341463
Q99496	O14647	0.0111745126010461
Q99496	O14795	0.2767123287671232
Q99496	O14981	0.0164634146341463
Q99496	O15015	0.0483333333333333
Q99496	O15031	0.0169154228855721
Q99496	O15047	0.0054630593132154
Q99496	O15054	0.0342465753424657
Q99496	O15061	0.0169154228855721
Q99496	O15085	0.0164634146341463
Q99496	O15438	0.0886998784933171
Q99496	O43151	0.0097087378640776
Q99496	O43166	0.2067039106145251
Q99496	O43379	0.0460526315789473
Q99496	O43426	0.0164634146341463
Q99496	O43432	0.0460526315789473
Q99496	O60241	0.0385135135135135
Q99496	O60242	0.0164634146341463
Q99496	O60292	0.1231231231231231
Q99496	O60293	0.0164634146341463
Q99496	O60303	0.0169154228855721
Q99496	O60318	0.0164634146341463
Q99496	O60333	0.0483333333333333
Q99496	O60336	0.0239631336405529
Q99496	O60346	0.2767123287671232
Q99496	O60437	0.0460526315789473
Q99496	O60449	0.5121951219512195
Q99496	O60469	0.0169154228855721
Q99496	O60486	0.0342465753424657
Q99496	O60706	0.0385135135135135
Q99496	O60840	0.0169154228855721
Q99496	O75037	0.0149942329873125
Q99496	O75051	0.0164634146341463
Q99496	O75093	0.0169154228855721
Q99496	O75094	0.0111745126010461
Q99496	O75140	0.0483333333333333
Q99496	O75197	0.0054630593132154
Q99496	O75581	0.0054630593132154
Q99496	O94759	0.0164634146341463
Q99496	O94813	0.0111745126010461
Q99496	O94851	0.0054630593132154
Q99496	O94911	0.0092839740084481
Q99496	O94913	0.0111745126010461
Q99496	O94916	0.0483333333333333
Q99496	O94964	0.0342465753424657
Q99496	O94986	0.0169154228855721
Q99496	O95153	0.0385135135135135
Q99496	O95248	0.0342465753424657
Q99496	O95602	0.0169154228855721
Q99496	O95785	0.0385135135135135
Q99496	P02462	0.0460526315789473
Q99496	P07814	0.0111745126010461
Q99496	P07942	0.0483333333333333
Q99496	P10070	0.129979035639413
Q99496	P11047	0.1231231231231231
Q99496	P11055	0.0342465753424657
Q99496	P11388	0.129979035639413
Q99496	P12107	0.0097087378640776
Q99496	P12882	0.0483333333333333
Q99496	P12883	0.1092077087794432
Q99496	P13533	0.0385135135135135
Q99496	P13535	0.0385135135135135
Q99496	P13942	0.0054630593132154
Q99496	P16144	0.0149942329873125
Q99496	P20908	0.0054630593132154
Q99496	P21675	0.0169154228855721
Q99496	P24928	0.5121951219512195
Q99496	P25940	0.0169154228855721
Q99496	P26358	0.1231231231231231
Q99496	P29375	0.0460526315789473
Q99496	P29400	0.0342465753424657
Q99496	P33527	0.0483333333333333
Q99496	P35498	0.1092077087794432
Q99496	P35499	0.0886998784933171
Q99496	P35579	0.0164634146341463
Q99496	P35580	0.0385135135135135
Q99496	P35749	0.0483333333333333
Q99496	P39060	0.0054630593132154
Q99496	P39880	0.0460526315789473
Q99496	P41229	0.0239631336405529
Q99496	P42694	0.0342465753424657
Q99496	P46940	0.0111745126010461
Q99496	P48681	0.0111745126010461
Q99496	P49815	0.0886998784933171
Q99496	P51531	0.0054630593132154
Q99496	P51532	0.0111745126010461
Q99496	P51610	0.1092077087794432
Q99496	P51805	0.0164634146341463
Q99496	P52179	0.0164634146341463
Q99496	P52948	0.0342465753424657
Q99496	P53804	0.1092077087794432
Q99496	P55196	0.0149942329873125
Q99496	P55268	0.0460526315789473
Q99496	P58397	0.0169154228855721
Q99496	Q00610	0.0054630593132154
Q99496	Q01118	0.0385135135135135
Q99496	Q01955	0.0385135135135135
Q99496	Q02880	0.0385135135135135
Q99496	Q04637	0.0111745126010461
Q99496	Q05707	0.0342465753424657
Q99496	Q07092	0.0164634146341463
Q99496	Q07157	0.0054630593132154
Q99496	Q07283	0.0164634146341463
Q99496	Q09428	0.0342465753424657
Q99496	Q12756	0.0385135135135135
Q99496	Q12774	0.0164634146341463
Q99496	Q12873	0.0054630593132154
Q99496	Q12888	0.1231231231231231
Q99496	Q13009	0.0239631336405529
Q99496	Q13017	0.0169154228855721
Q99496	Q13029	0.0342465753424657
Q99496	Q13129	0.0164634146341463
Q99496	Q13219	0.0239631336405529
Q99496	Q13233	0.2983870967741935
Q99496	Q13395	0.0111745126010461
Q99496	Q13698	0.0111745126010461
Q99496	Q13796	0.0111745126010461
Q99496	Q14004	0.0054630593132154
Q99496	Q14008	0.0164634146341463
Q99496	Q14031	0.0111745126010461
Q99496	Q14160	0.1092077087794432
Q99496	Q14185	0.0239631336405529
Q99496	Q14524	0.2067039106145251
Q99496	Q14669	0.0385135135135135
Q99496	Q14689	0.0111745126010461
Q99496	Q14690	0.0111745126010461
Q99496	Q14766	0.0385135135135135
Q99496	Q14767	0.129979035639413
Q99496	Q14839	0.0111745126010461
Q99496	Q14966	0.0111745126010461
Q99496	Q14997	0.0886998784933171
Q99496	Q14999	0.0149942329873125
Q99496	Q149M9	0.0054630593132154
Q99496	Q15058	0.0886998784933171
Q99496	Q15154	0.0164634146341463
Q99496	Q15643	0.0169154228855721
Q99496	Q15648	0.0342465753424657
Q99496	Q15746	0.106951871657754
Q99496	Q15811	0.0054630593132154
Q99496	Q15858	0.0886998784933171
Q99496	Q16363	0.0149942329873125
Q99496	Q17RW2	0.0149942329873125
Q99496	Q2PPJ7	0.0259740259740259
Q99496	Q2TAZ0	0.0164634146341463
Q99496	Q38SD2	0.0054630593132154
Q99496	Q3V6T2	0.0385135135135135
Q99496	Q460N5	0.0342465753424657
Q99496	Q4KWH8	0.0149942329873125
Q99496	Q4ZG55	0.0460526315789473
Q99496	Q4ZHG4	0.0385135135135135
Q99496	Q53TS8	0.0164634146341463
Q99496	Q562E7	0.0886998784933171
Q99496	Q5H9F3	0.0111745126010461
Q99496	Q5JRA6	0.0169154228855721
Q99496	Q5RHP9	0.0483333333333333
Q99496	Q5SRE5	0.129979035639413
Q99496	Q5SYB0	0.0111745126010461
Q99496	Q5T200	0.0111745126010461
Q99496	Q5T5P2	0.0164634146341463
Q99496	Q5T5U3	0.0169154228855721
Q99496	Q5T5Y3	0.0342465753424657
Q99496	Q5TAX3	0.0342465753424657
Q99496	Q5TCS8	0.0164634146341463
Q99496	Q5THR3	0.0416666666666666
Q99496	Q5TZA2	0.0342465753424657
Q99496	Q5VT25	0.0886998784933171
Q99496	Q5VV67	0.0149942329873125
Q99496	Q5VYK3	0.0169154228855721
Q99496	Q5VZ89	0.0385135135135135
Q99496	Q5VZL5	0.0385135135135135
Q99496	Q5XKL5	0.0342465753424657
Q99496	Q68CP9	0.0111745126010461
Q99496	Q69YN4	0.0460526315789473
Q99496	Q6DT37	0.0111745126010461
Q99496	Q6GYQ0	0.0239631336405529
Q99496	Q6N021	0.0054630593132154
Q99496	Q6P0Q8	0.0164634146341463
Q99496	Q6PGP7	0.0886998784933171
Q99496	Q6R327	0.1092077087794432
Q99496	Q6RI45	0.0054630593132154
Q99496	Q6T4R5	0.0169154228855721
Q99496	Q6XZF7	0.0149942329873125
Q99496	Q6YHU6	0.1092077087794432
Q99496	Q6ZP82	0.0342465753424657
Q99496	Q6ZT12	0.0149942329873125
Q99496	Q6ZU64	0.2067039106145251
Q99496	Q70EL1	0.0111745126010461
Q99496	Q70Z35	0.0111745126010461
Q99496	Q76N89	0.0886998784933171
Q99496	Q76NI1	0.0342465753424657
Q99496	Q7KZ85	0.0164634146341463
Q99496	Q7LBC6	0.0169154228855721
Q99496	Q7RTP6	0.0054630593132154
Q99496	Q7Z2Y5	0.0111745126010461
Q99496	Q7Z2Z1	0.0483333333333333
Q99496	Q7Z3T8	0.0054630593132154
Q99496	Q7Z401	0.0239631336405529
Q99496	Q7Z406	0.0054630593132154
Q99496	Q7Z443	0.2067039106145251
Q99496	Q7Z460	0.0385135135135135
Q99496	Q7Z4N2	0.0239631336405529
Q99496	Q7Z4S6	0.0239631336405529
Q99496	Q7Z6E9	0.0149942329873125
Q99496	Q86U86	0.0054630593132154
Q99496	Q86UR5	0.0342465753424657
Q99496	Q86UW6	0.0239631336405529
Q99496	Q86V15	0.1092077087794432
Q99496	Q86VI3	0.0169154228855721
Q99496	Q8IUA7	0.0111745126010461
Q99496	Q8IVF5	0.0460526315789473
Q99496	Q8IWJ2	0.0385135135135135
Q99496	Q8IWU2	0.129979035639413
Q99496	Q8IWV7	0.0111745126010461
Q99496	Q8IWV8	0.0164634146341463
Q99496	Q8IXJ9	0.0169154228855721
Q99496	Q8IY21	0.0169154228855721
Q99496	Q8IY92	0.0385135135135135
Q99496	Q8IZC6	0.0239631336405529
Q99496	Q8IZD2	0.0097087378640776
Q99496	Q8IZD9	0.0483333333333333
Q99496	Q8IZF0	0.0886998784933171
Q99496	Q8IZH2	0.0164634146341463
Q99496	Q8IZX4	0.0149942329873125
Q99496	Q8N139	0.0111745126010461
Q99496	Q8N1I0	0.0385135135135135
Q99496	Q8N1W1	0.0111745126010461
Q99496	Q8N2S1	0.1231231231231231
Q99496	Q8N2Y8	0.0483333333333333
Q99496	Q8N7X0	0.0483333333333333
Q99496	Q8NDM7	0.0460526315789473
Q99496	Q8NDV7	0.0149942329873125
Q99496	Q8NEV8	0.1231231231231231
Q99496	Q8NEY1	0.0483333333333333
Q99496	Q8NFA0	0.0342465753424657
Q99496	Q8NFW1	0.0111745126010461
Q99496	Q8NI27	0.0886998784933171
Q99496	Q8NI35	0.0164634146341463
Q99496	Q8TCU6	0.0111745126010461
Q99496	Q8TDI0	0.0111745126010461
Q99496	Q8TDM6	0.0460526315789473
Q99496	Q8TDY2	0.0385135135135135
Q99496	Q8TEK3	0.0054630593132154
Q99496	Q8TEQ6	0.0886998784933171
Q99496	Q8TER5	0.0886998784933171
Q99496	Q8TEU7	0.0164634146341463
Q99496	Q8TF72	0.0239631336405529
Q99496	Q8WWI1	0.0054630593132154
Q99496	Q8WWN8	0.0111745126010461
Q99496	Q8WWQ0	0.0111745126010461
Q99496	Q8WWZ4	0.0169154228855721
Q99496	Q8WWZ7	0.0111745126010461
Q99496	Q8WXG6	0.129979035639413
Q99496	Q8WZ74	0.0169154228855721
Q99496	Q92538	0.0239631336405529
Q99496	Q92545	0.3473684210526316
Q99496	Q92547	0.0054630593132154
Q99496	Q92608	0.0460526315789473
Q99496	Q92766	0.0385135135135135
Q99496	Q92794	0.0054630593132154
Q99496	Q92817	0.0239631336405529
Q99496	Q92824	0.0111745126010461
Q99496	Q92887	0.1231231231231231
Q99496	Q96F81	0.0164634146341463
Q99496	Q96JN8	0.0164634146341463
Q99496	Q96L96	0.0169154228855721
Q99496	Q96MT7	0.0385135135135135
Q99496	Q96NW7	0.0239631336405529
Q99496	Q96PX9	0.1231231231231231
Q99496	Q96Q42	0.0164634146341463
Q99496	Q96Q89	0.0054630593132154
Q99496	Q96QB1	0.0886998784933171
Q99496	Q96QT4	0.0111745126010461
Q99496	Q96QU1	0.129979035639413
Q99496	Q96RT7	0.0342465753424657
Q99496	Q96SN8	0.0460526315789473
Q99496	Q99250	0.2767123287671232
Q99496	Q9BVV6	0.0149942329873125
Q99496	Q9BX26	0.0054630593132154
Q99496	Q9BX84	0.0239631336405529
Q99496	Q9BXT8	0.0342465753424657
Q99496	Q9BY66	0.0342465753424657
Q99496	Q9BYB0	0.0054630593132154
Q99496	Q9BYP7	0.0239631336405529
Q99496	Q9C091	0.0342465753424657
Q99496	Q9C093	0.0169154228855721
Q99496	Q9C0B2	0.3473684210526316
Q99496	Q9C0D5	0.0385135135135135
Q99496	Q9GZU2	0.0164634146341463
Q99496	Q9H0J4	0.0886998784933171
Q99496	Q9H1A4	0.0164634146341463
Q99496	Q9H1H9	0.0164634146341463
Q99496	Q9H2Y7	0.0164634146341463
Q99496	Q9H3S7	0.0342465753424657
Q99496	Q9H792	0.0385135135135135
Q99496	Q9H7D0	0.0385135135135135
Q99496	Q9HBL0	0.0164634146341463
Q99496	Q9HC10	0.0164634146341463
Q99496	Q9HCD6	0.0385135135135135
Q99496	Q9HCF6	0.0483333333333333
Q99496	Q9HCJ0	0.0111745126010461
Q99496	Q9HCM3	0.0239631336405529
Q99496	Q9NQT8	0.0164634146341463
Q99496	Q9NQX4	0.0164634146341463
Q99496	Q9NRD8	0.562874251497006
Q99496	Q9NRD9	0.2983870967741935
Q99496	Q9NRJ4	0.0460526315789473
Q99496	Q9NRL2	0.0164634146341463
Q99496	Q9NY46	0.1092077087794432
Q99496	Q9NYU1	0.0054630593132154
Q99496	Q9NZ56	0.0054630593132154
Q99496	Q9NZM3	0.0164634146341463
Q99496	Q9NZM4	0.0342465753424657
Q99496	Q9NZN5	0.0149942329873125
Q99496	Q9P219	0.0169154228855721
Q99496	Q9P2E3	0.0259740259740259
Q99496	Q9P2K1	0.0169154228855721
Q99496	Q9P2K8	0.0239631336405529
Q99496	Q9P2P5	0.1092077087794432
Q99496	Q9P2R6	0.0164634146341463
Q99496	Q9UFD9	0.129979035639413
Q99496	Q9UGL1	0.0111745126010461
Q99496	Q9UI33	0.1092077087794432
Q99496	Q9UIF9	0.0886998784933171
Q99496	Q9UIW2	0.0164634146341463
Q99496	Q9UK61	0.1092077087794432
Q99496	Q9UKK3	0.0149942329873125
Q99496	Q9UKP4	0.0164634146341463
Q99496	Q9UKX2	0.0385135135135135
Q99496	Q9UKX3	0.0460526315789473
Q99496	Q9ULG1	0.129979035639413
Q99496	Q9ULH0	0.0483333333333333
Q99496	Q9ULI4	0.0385135135135135
Q99496	Q9ULL4	0.0239631336405529
Q99496	Q9ULV0	0.0342465753424657
Q99496	Q9UM73	0.562874251497006
Q99496	Q9UPQ9	0.0239631336405529
Q99496	Q9UPS6	0.0054630593132154
Q99496	Q9UPS8	0.0460526315789473
Q99496	Q9UPW8	0.3473684210526316
Q99496	Q9UPX8	0.0111745126010461
Q99496	Q9UPY3	0.0111745126010461
Q99496	Q9UPZ6	0.0385135135135135
Q99496	Q9UQD0	0.1231231231231231
Q99496	Q9Y238	0.6545454545454545
Q99496	Q9Y2H9	0.009090909090909
Q99496	Q9Y2I1	0.1231231231231231
Q99496	Q9Y2K3	0.0164634146341463
Q99496	Q9Y4B5	0.0239631336405529
Q99496	Q9Y4B6	0.0239631336405529
Q99496	Q9Y4D7	0.0385135135135135
Q99496	Q9Y4F3	0.0164634146341463
Q99496	Q9Y4F4	0.0460526315789473
Q99496	Q9Y4I1	0.0164634146341463
Q99496	Q9Y5S2	0.0342465753424657
Q99496	Q9Y5Y9	0.1092077087794432
Q99496	Q9Y623	0.0460526315789473
Q99496	Q9Y6D5	0.0385135135135135
Q99496	Q9Y6D6	0.0342465753424657
Q99496	Q9Y6N6	0.0460526315789473
Q99496	Q9Y6R4	0.0111745126010461
Q99496	Q9Y6X0	0.0111745126010461
Q99496	Q9Y6X6	0.0886998784933171
Q99496	Q9Y6Y1	0.0483333333333333
Q99496	A4FU69	0.0149942329873125
Q99496	O75095	0.0164634146341463
Q99496	P52746	0.0149942329873125
Q99496	Q5H9U9	0.0342465753424657
Q99496	Q6ZWJ8	0.1231231231231231
Q99496	Q7RTU9	0.0164634146341463
Q99496	Q7Z745	0.106951871657754
Q99496	Q8N3D4	0.0483333333333333
Q99496	Q8WZ64	0.0169154228855721
Q99496	Q99666	0.0385135135135135
Q99496	Q9H6A9	0.0847457627118644
Q99496	Q9P1Y6	0.0111745126010461
Q99496	Q9P265	0.0149942329873125
Q99496	Q9P2F8	0.0886998784933171
Q99496	Q9P2P1	0.129979035639413
Q99496	Q9UKJ3	0.0054630593132154
Q99496	Q9UL36	0.0342465753424657
Q99496	Q9ULL5	0.0460526315789473
Q99496	Q9Y4F5	0.0164634146341463
Q99496	A6NE52	0.1092077087794432
Q99496	A6NJZ7	0.129979035639413
Q99496	A6NKT7	0.0164634146341463
Q99496	A6NM11	0.0886998784933171
Q99496	A6NMS7	0.055045871559633
Q99496	A6NNM3	0.2067039106145251
Q99496	A6QL64	0.0460526315789473
Q99496	B4DH59	0.0342465753424657
Q99496	D6RIA3	0.106951871657754
Q99496	E2RYF6	0.0483333333333333
Q99496	O14715	0.0342465753424657
Q99496	O60309	0.0483333333333333
Q99496	P0DJD0	0.0385135135135135
Q99496	P0DJD1	0.0385135135135135
Q99496	Q05BV3	0.0164634146341463
Q99496	Q14146	0.1231231231231231
Q99496	Q2KHR3	0.0483333333333333
Q99496	Q2WGJ9	0.0111745126010461
Q99496	Q5JPF3	0.0385135135135135
Q99496	Q5JV73	0.0111745126010461
Q99496	Q5SYE7	0.0342465753424657
Q99496	Q6ZMW3	0.0164634146341463
Q99496	Q6ZVL6	0.0164634146341463
Q99496	Q7Z3J3	0.0169154228855721
Q99496	Q86XA9	0.129979035639413
Q99496	Q8N2E2	0.1092077087794432
Q99496	Q8N9V7	0.0342465753424657
Q99496	Q92576	0.0385135135135135
Q99496	Q96JM4	0.0886998784933171
Q99496	Q9P1Z9	0.0342465753424657
Q99496	Q9P2D6	0.0164634146341463
Q99496	Q9ULD9	0.0111745126010461
Q99496	Q9Y2E4	0.0460526315789473
Q99496	A6NGW2	0.0164634146341463
Q99496	H7BZ55	0.0385135135135135
Q99496	Q6ZQQ2	0.4021164021164021
Q99496	Q6ZRC1	0.0342465753424657
Q99496	Q8N1P7	0.0111745126010461
Q99496	Q9ULI1	0.0164634146341463
Q5VTR2	A1L4H1	0.0054630593132154
Q5VTR2	A2VDJ0	0.0460526315789473
Q5VTR2	A4D0S4	0.0111745126010461
Q5VTR2	A7E2V4	0.0054630593132154
Q5VTR2	A7E2Y1	0.0054630593132154
Q5VTR2	O00443	0.0111745126010461
Q5VTR2	O00750	0.0239631336405529
Q5VTR2	O14513	0.0054630593132154
Q5VTR2	O14514	0.0054630593132154
Q5VTR2	O14578	0.0054630593132154
Q5VTR2	O14646	0.0054630593132154
Q5VTR2	O14647	0.0054630593132154
Q5VTR2	O14795	0.0483333333333333
Q5VTR2	O15015	0.0342465753424657
Q5VTR2	O15047	0.0
Q5VTR2	O15054	0.0054630593132154
Q5VTR2	O15061	0.0111745126010461
Q5VTR2	O15085	0.0111745126010461
Q5VTR2	O15438	0.0169154228855721
Q5VTR2	O43151	0.0054630593132154
Q5VTR2	O43166	0.0342465753424657
Q5VTR2	O43379	0.0054630593132154
Q5VTR2	O43426	0.0111745126010461
Q5VTR2	O43432	0.0054630593132154
Q5VTR2	O60241	0.0054630593132154
Q5VTR2	O60242	0.0054630593132154
Q5VTR2	O60292	0.0385135135135135
Q5VTR2	O60293	0.0022010271460014
Q5VTR2	O60318	0.0054630593132154
Q5VTR2	O60333	0.0239631336405529
Q5VTR2	O60336	0.0054630593132154
Q5VTR2	O60346	0.0886998784933171
Q5VTR2	O60437	0.0111745126010461
Q5VTR2	O60486	0.0111745126010461
Q5VTR2	O60706	0.0164634146341463
Q5VTR2	O60840	0.0111745126010461
Q5VTR2	O75037	0.0054630593132154
Q5VTR2	O75093	0.0164634146341463
Q5VTR2	O75094	0.0111745126010461
Q5VTR2	O75581	0.0054630593132154
Q5VTR2	O94759	0.0054630593132154
Q5VTR2	O94851	0.0022010271460014
Q5VTR2	O94913	0.0050251256281407
Q5VTR2	O94964	0.0054630593132154
Q5VTR2	O94986	0.0054630593132154
Q5VTR2	O95153	0.0111745126010461
Q5VTR2	O95602	0.0054630593132154
Q5VTR2	O95785	0.0164634146341463
Q5VTR2	P07942	0.0097087378640776
Q5VTR2	P11047	0.0169154228855721
Q5VTR2	P11055	0.0054630593132154
Q5VTR2	P12107	0.0054630593132154
Q5VTR2	P12882	0.0111745126010461
Q5VTR2	P12883	0.0164634146341463
Q5VTR2	P13533	0.0054630593132154
Q5VTR2	P13535	0.0111745126010461
Q5VTR2	P16144	0.0164634146341463
Q5VTR2	P20908	0.0054630593132154
Q5VTR2	P21675	0.0054630593132154
Q5VTR2	P24928	0.2767123287671232
Q5VTR2	P26358	0.106951871657754
Q5VTR2	P29375	0.0054630593132154
Q5VTR2	P35498	0.0460526315789473
Q5VTR2	P35499	0.0111745126010461
Q5VTR2	P35579	0.0054630593132154
Q5VTR2	P35580	0.0164634146341463
Q5VTR2	P35749	0.0169154228855721
Q5VTR2	P39060	0.0054630593132154
Q5VTR2	P39880	0.0054630593132154
Q5VTR2	P41229	0.0054630593132154
Q5VTR2	P42694	0.0111745126010461
Q5VTR2	P48681	0.0111745126010461
Q5VTR2	P49815	0.1999999999999999
Q5VTR2	P51531	0.0054630593132154
Q5VTR2	P51532	0.0027063599458728
Q5VTR2	P51610	0.0385135135135135
Q5VTR2	P53804	0.0111745126010461
Q5VTR2	P55196	0.0054630593132154
Q5VTR2	P55268	0.0054630593132154
Q5VTR2	P58397	0.0054630593132154
Q5VTR2	Q01118	0.0169154228855721
Q5VTR2	Q01955	0.0054630593132154
Q5VTR2	Q02880	0.0027063599458728
Q5VTR2	Q04637	0.0
Q5VTR2	Q05707	0.0111745126010461
Q5VTR2	Q07092	0.0054630593132154
Q5VTR2	Q09428	0.0342465753424657
Q5VTR2	Q12756	0.0169154228855721
Q5VTR2	Q12774	0.0111745126010461
Q5VTR2	Q12873	0.0027063599458728
Q5VTR2	Q13009	0.0111745126010461
Q5VTR2	Q13017	0.0111745126010461
Q5VTR2	Q13029	0.0054630593132154
Q5VTR2	Q13129	0.0111745126010461
Q5VTR2	Q13219	0.0164634146341463
Q5VTR2	Q13233	0.0460526315789473
Q5VTR2	Q13395	0.0054630593132154
Q5VTR2	Q13698	0.0054630593132154
Q5VTR2	Q14004	0.0054630593132154
Q5VTR2	Q14008	0.0054630593132154
Q5VTR2	Q14160	0.0385135135135135
Q5VTR2	Q14185	0.0169154228855721
Q5VTR2	Q14524	0.0460526315789473
Q5VTR2	Q14669	0.0054630593132154
Q5VTR2	Q14689	0.0022010271460014
Q5VTR2	Q14766	0.0111745126010461
Q5VTR2	Q14839	0.0054630593132154
Q5VTR2	Q14966	0.0054630593132154
Q5VTR2	Q14997	0.0416666666666666
Q5VTR2	Q14999	0.0054630593132154
Q5VTR2	Q15058	0.0239631336405529
Q5VTR2	Q15154	0.0054630593132154
Q5VTR2	Q15643	0.0111745126010461
Q5VTR2	Q15648	0.009090909090909
Q5VTR2	Q15746	0.0483333333333333
Q5VTR2	Q15811	0.0054630593132154
Q5VTR2	Q15858	0.0385135135135135
Q5VTR2	Q16363	0.0054630593132154
Q5VTR2	Q17RW2	0.0054630593132154
Q5VTR2	Q2PPJ7	0.0164634146341463
Q5VTR2	Q38SD2	0.0022010271460014
Q5VTR2	Q3V6T2	0.0111745126010461
Q5VTR2	Q460N5	0.0169154228855721
Q5VTR2	Q4ZG55	0.0164634146341463
Q5VTR2	Q4ZHG4	0.0149942329873125
Q5VTR2	Q562E7	0.0385135135135135
Q5VTR2	Q5H9F3	0.0054630593132154
Q5VTR2	Q5JRA6	0.0054630593132154
Q5VTR2	Q5RHP9	0.0111745126010461
Q5VTR2	Q5SRE5	0.0169154228855721
Q5VTR2	Q5SYB0	0.0054630593132154
Q5VTR2	Q5T200	0.0111745126010461
Q5VTR2	Q5T5P2	0.0054630593132154
Q5VTR2	Q5T5Y3	0.0054630593132154
Q5VTR2	Q5TAX3	0.0054630593132154
Q5VTR2	Q5TCS8	0.0054630593132154
Q5VTR2	Q5THR3	0.0149942329873125
Q5VTR2	Q5TZA2	0.0111745126010461
Q5VTR2	Q5VT25	0.009090909090909
Q5VTR2	Q5VV67	0.0022010271460014
Q5VTR2	Q5VZL5	0.0111745126010461
Q5VTR2	Q5XKL5	0.0054630593132154
Q5VTR2	Q68CP9	0.0054630593132154
Q5VTR2	Q69YN4	0.0111745126010461
Q5VTR2	Q6DT37	0.0022010271460014
Q5VTR2	Q6GYQ0	0.0054630593132154
Q5VTR2	Q6P0Q8	0.0054630593132154
Q5VTR2	Q6R327	0.0111745126010461
Q5VTR2	Q6RI45	0.0022010271460014
Q5VTR2	Q6T4R5	0.0054630593132154
Q5VTR2	Q6XZF7	0.0054630593132154
Q5VTR2	Q6ZP82	0.0149942329873125
Q5VTR2	Q6ZT12	0.0054630593132154
Q5VTR2	Q6ZU64	0.0342465753424657
Q5VTR2	Q70EL1	0.0054630593132154
Q5VTR2	Q76N89	0.0460526315789473
Q5VTR2	Q76NI1	0.0239631336405529
Q5VTR2	Q7KZ85	0.0050251256281407
Q5VTR2	Q7LBC6	0.0111745126010461
Q5VTR2	Q7RTP6	0.0022010271460014
Q5VTR2	Q7Z2Y5	0.0111745126010461
Q5VTR2	Q7Z2Z1	0.0111745126010461
Q5VTR2	Q7Z406	0.0054630593132154
Q5VTR2	Q7Z443	0.0239631336405529
Q5VTR2	Q7Z460	0.0111745126010461
Q5VTR2	Q7Z4S6	0.0054630593132154
Q5VTR2	Q7Z6E9	0.0054630593132154
Q5VTR2	Q86U86	0.0054630593132154
Q5VTR2	Q86UR5	0.0054630593132154
Q5VTR2	Q86V15	0.0149942329873125
Q5VTR2	Q86VI3	0.0054630593132154
Q5VTR2	Q8IVF5	0.0111745126010461
Q5VTR2	Q8IWJ2	0.0164634146341463
Q5VTR2	Q8IWU2	0.0164634146341463
Q5VTR2	Q8IY92	0.0054630593132154
Q5VTR2	Q8IZC6	0.0054630593132154
Q5VTR2	Q8IZD2	0.0022010271460014
Q5VTR2	Q8IZD9	0.0164634146341463
Q5VTR2	Q8IZF0	0.0164634146341463
Q5VTR2	Q8IZH2	0.0054630593132154
Q5VTR2	Q8IZX4	0.0054630593132154
Q5VTR2	Q8N1I0	0.0111745126010461
Q5VTR2	Q8N1W1	0.0054630593132154
Q5VTR2	Q8N2S1	0.0460526315789473
Q5VTR2	Q8N2Y8	0.0054630593132154
Q5VTR2	Q8N7X0	0.0054630593132154
Q5VTR2	Q8NDM7	0.0164634146341463
Q5VTR2	Q8NDV7	0.0111745126010461
Q5VTR2	Q8NEY1	0.0111745126010461
Q5VTR2	Q8NFA0	0.0164634146341463
Q5VTR2	Q8NFW1	0.0054630593132154
Q5VTR2	Q8NI27	0.0149942329873125
Q5VTR2	Q8TCU6	0.0054630593132154
Q5VTR2	Q8TDI0	0.0054630593132154
Q5VTR2	Q8TDM6	0.0054630593132154
Q5VTR2	Q8TDY2	0.0052646978296254
Q5VTR2	Q8TEK3	0.0022010271460014
Q5VTR2	Q8TEQ6	0.0111745126010461
Q5VTR2	Q8TER5	0.0111745126010461
Q5VTR2	Q8TEU7	0.0111745126010461
Q5VTR2	Q8WWI1	0.0054630593132154
Q5VTR2	Q8WWN8	0.0054630593132154
Q5VTR2	Q8WWQ0	0.0022010271460014
Q5VTR2	Q8WWZ4	0.0054630593132154
Q5VTR2	Q8WXG6	0.0483333333333333
Q5VTR2	Q8WZ74	0.0027063599458728
Q5VTR2	Q92538	0.0164634146341463
Q5VTR2	Q92545	0.0886998784933171
Q5VTR2	Q92608	0.0054630593132154
Q5VTR2	Q92766	0.0111745126010461
Q5VTR2	Q92794	0.0022010271460014
Q5VTR2	Q92817	0.0111745126010461
Q5VTR2	Q92887	0.0483333333333333
Q5VTR2	Q96JN8	0.0054630593132154
Q5VTR2	Q96MT7	0.0111745126010461
Q5VTR2	Q96PX9	0.0342465753424657
Q5VTR2	Q96Q42	0.0054630593132154
Q5VTR2	Q96Q89	0.0054630593132154
Q5VTR2	Q96QT4	0.009090909090909
Q5VTR2	Q96QU1	0.0385135135135135
Q5VTR2	Q96RT7	0.0111745126010461
Q5VTR2	Q96SN8	0.0239631336405529
Q5VTR2	Q99250	0.106951871657754
Q5VTR2	Q9BVV6	0.0054630593132154
Q5VTR2	Q9BXT8	0.0054630593132154
Q5VTR2	Q9BY66	0.0054630593132154
Q5VTR2	Q9BYB0	0.0027063599458728
Q5VTR2	Q9BYP7	0.0054630593132154
Q5VTR2	Q9C091	0.0054630593132154
Q5VTR2	Q9C093	0.0111745126010461
Q5VTR2	Q9C0D5	0.009090909090909
Q5VTR2	Q9H0J4	0.0169154228855721
Q5VTR2	Q9H1H9	0.0054630593132154
Q5VTR2	Q9H2Y7	0.0054630593132154
Q5VTR2	Q9H3S7	0.009090909090909
Q5VTR2	Q9H7D0	0.0111745126010461
Q5VTR2	Q9HBL0	0.0054630593132154
Q5VTR2	Q9HC10	0.0111745126010461
Q5VTR2	Q9HCD6	0.0054630593132154
Q5VTR2	Q9HCF6	0.0342465753424657
Q5VTR2	Q9HCJ0	0.0054630593132154
Q5VTR2	Q9HCM3	0.0054630593132154
Q5VTR2	Q9NQT8	0.0054630593132154
Q5VTR2	Q9NQX4	0.009090909090909
Q5VTR2	Q9NRD8	0.0385135135135135
Q5VTR2	Q9NRD9	0.0886998784933171
Q5VTR2	Q9NRL2	0.0054630593132154
Q5VTR2	Q9NY46	0.0460526315789473
Q5VTR2	Q9NYU1	0.0054630593132154
Q5VTR2	Q9NZ56	0.0054630593132154
Q5VTR2	Q9NZM3	0.0054630593132154
Q5VTR2	Q9NZM4	0.0054630593132154
Q5VTR2	Q9NZN5	0.0054630593132154
Q5VTR2	Q9P219	0.0111745126010461
Q5VTR2	Q9P2E3	0.0111745126010461
Q5VTR2	Q9P2K1	0.0054630593132154
Q5VTR2	Q9P2K8	0.0054630593132154
Q5VTR2	Q9P2P5	0.0460526315789473
Q5VTR2	Q9P2R6	0.0164634146341463
Q5VTR2	Q9UFD9	0.0385135135135135
Q5VTR2	Q9UGL1	0.0054630593132154
Q5VTR2	Q9UI33	0.0111745126010461
Q5VTR2	Q9UIF9	0.0
Q5VTR2	Q9UIW2	0.0054630593132154
Q5VTR2	Q9UKK3	0.0027063599458728
Q5VTR2	Q9UKP4	0.0111745126010461
Q5VTR2	Q9UKX2	0.0111745126010461
Q5VTR2	Q9UKX3	0.0111745126010461
Q5VTR2	Q9ULG1	0.0465116279069767
Q5VTR2	Q9ULH0	0.0111745126010461
Q5VTR2	Q9ULI4	0.0111745126010461
Q5VTR2	Q9ULV0	0.0054630593132154
Q5VTR2	Q9UPQ9	0.0111745126010461
Q5VTR2	Q9UPS6	0.0054630593132154
Q5VTR2	Q9UPS8	0.0054630593132154
Q5VTR2	Q9UPW8	0.2067039106145251
Q5VTR2	Q9UPX8	0.0054630593132154
Q5VTR2	Q9UPY3	0.0054630593132154
Q5VTR2	Q9UQD0	0.0460526315789473
Q5VTR2	Q9Y238	0.2067039106145251
Q5VTR2	Q9Y2H9	0.0054630593132154
Q5VTR2	Q9Y2I1	0.0385135135135135
Q5VTR2	Q9Y2K3	0.0054630593132154
Q5VTR2	Q9Y4B5	0.0111745126010461
Q5VTR2	Q9Y4B6	0.0054630593132154
Q5VTR2	Q9Y4D7	0.0111745126010461
Q5VTR2	Q9Y4F3	0.0097087378640776
Q5VTR2	Q9Y4F4	0.0164634146341463
Q5VTR2	Q9Y4I1	0.0054630593132154
Q5VTR2	Q9Y5S2	0.0111745126010461
Q5VTR2	Q9Y5Y9	0.0483333333333333
Q5VTR2	Q9Y623	0.0111745126010461
Q5VTR2	Q9Y6D5	0.0164634146341463
Q5VTR2	Q9Y6N6	0.0169154228855721
Q5VTR2	Q9Y6R4	0.0111745126010461
Q5VTR2	Q9Y6X0	0.0027063599458728
Q5VTR2	Q9Y6X6	0.0149942329873125
Q5VTR2	Q9Y6Y1	0.0239631336405529
Q5VTR2	A4FU69	0.0054630593132154
Q5VTR2	P52746	0.0054630593132154
Q5VTR2	Q6ZWJ8	0.0111745126010461
Q5VTR2	Q8N3D4	0.0054630593132154
Q5VTR2	Q9H6A9	0.0054630593132154
Q5VTR2	Q9P265	0.0054630593132154
Q5VTR2	Q9P2F8	0.0385135135135135
Q5VTR2	Q9P2P1	0.0239631336405529
Q5VTR2	Q9UKJ3	0.0022010271460014
Q5VTR2	Q9UL36	0.0149942329873125
Q5VTR2	Q9ULL5	0.0111745126010461
Q5VTR2	A6NE52	0.0385135135135135
Q5VTR2	A6NJZ7	0.0385135135135135
Q5VTR2	A6NKT7	0.0027063599458728
Q5VTR2	A6NNM3	0.0385135135135135
Q5VTR2	A6QL64	0.0111745126010461
Q5VTR2	B4DH59	0.0164634146341463
Q5VTR2	Q2KHR3	0.0164634146341463
Q5VTR2	Q2WGJ9	0.0149942329873125
Q5VTR2	Q5JPF3	0.0111745126010461
Q5VTR2	Q5JV73	0.0022010271460014
Q5VTR2	Q6ZVL6	0.0111745126010461
Q5VTR2	Q7Z3J3	0.0054630593132154
Q5VTR2	Q8N9V7	0.0111745126010461
Q5VTR2	Q96JM4	0.0164634146341463
Q5VTR2	Q9P1Z9	0.0054630593132154
Q5VTR2	Q9P2D6	0.0111745126010461
Q5VTR2	H7BZ55	0.0169154228855721
Q5VTR2	Q6ZRC1	0.0054630593132154
Q5VTR2	Q9ULI1	0.009090909090909
Q9H0X6	O14514	0.3473684210526316
Q9H0X6	O14646	0.8780487804878049
Q9H0X6	O15047	0.3571428571428571
Q9H0X6	O15054	0.2767123287671232
Q9H0X6	O60293	0.4021164021164021
Q9H0X6	O60318	0.58984375
Q9H0X6	O60346	0.58984375
Q9H0X6	O60840	0.6863905325443787
Q9H0X6	O75037	0.2767123287671232
Q9H0X6	O94851	0.7446808510638298
Q9H0X6	O94964	0.6863905325443787
Q9H0X6	O95153	0.4021164021164021
Q9H0X6	P11047	0.58984375
Q9H0X6	P24928	0.562874251497006
Q9H0X6	P35498	0.8217054263565892
Q9H0X6	P35499	0.7258064516129032
Q9H0X6	P39880	0.6545454545454545
Q9H0X6	P51531	0.58984375
Q9H0X6	P51532	0.7446808510638298
Q9H0X6	P53804	0.3473684210526316
Q9H0X6	P55196	0.5121951219512195
Q9H0X6	Q04637	0.1231231231231231
Q9H0X6	Q13029	0.3473684210526316
Q9H0X6	Q13233	0.9230769230769232
Q9H0X6	Q14004	0.58984375
Q9H0X6	Q14185	0.5121951219512195
Q9H0X6	Q14524	0.8181818181818182
Q9H0X6	Q15643	0.7272727272727273
Q9H0X6	Q15811	0.6863905325443787
Q9H0X6	Q15858	0.8780487804878049
Q9H0X6	Q5VT25	0.6863905325443787
Q9H0X6	Q69YN4	0.58984375
Q9H0X6	Q6DT37	0.6863905325443787
Q9H0X6	Q7Z460	0.5121951219512195
Q9H0X6	Q7Z4S6	0.1231231231231231
Q9H0X6	Q86V15	0.5121951219512195
Q9H0X6	Q8TDM6	0.5121951219512195
Q9H0X6	Q8TDY2	0.2983870967741935
Q9H0X6	Q8WWI1	0.8181818181818182
Q9H0X6	Q8WZ74	0.4
Q9H0X6	Q92794	0.3888888888888889
Q9H0X6	Q96RT7	0.2067039106145251
Q9H0X6	Q99250	0.8217054263565892
Q9H0X6	Q9H3S7	0.3473684210526316
Q9H0X6	Q9NRL2	0.3473684210526316
Q9H0X6	Q9NY46	0.8780487804878049
Q9H0X6	Q9NZ56	0.3473684210526316
Q9H0X6	Q9NZM3	0.562874251497006
Q9H0X6	Q9P219	0.7446808510638298
Q9H0X6	Q9P2K8	0.8181818181818182
Q9H0X6	Q9P2R6	0.5121951219512195
Q9H0X6	Q9ULG1	0.129979035639413
Q9H0X6	Q9UPS6	0.4021164021164021
Q9H0X6	Q9UQD0	0.8780487804878049
Q9H0X6	Q9Y2I1	0.5121951219512195
Q9H0X6	Q9Y4B5	0.58984375
Q9H0X6	Q9Y5S2	0.562874251497006
Q9H0X6	Q9Y5Y9	0.8833333333333333
Q9H0X6	Q9Y6R4	0.562874251497006
Q9H0X6	B4DH59	0.3571428571428571
Q9H0X6	Q9P1Z9	0.5121951219512195
Q9NWF9	A1L4H1	0.1999999999999999
Q9NWF9	A2VDJ0	0.4264705882352941
Q9NWF9	A4D0S4	0.6545454545454545
Q9NWF9	A7E2V4	0.3473684210526316
Q9NWF9	A7E2Y1	0.129979035639413
Q9NWF9	O00443	0.2767123287671232
Q9NWF9	O00750	0.3473684210526316
Q9NWF9	O14513	0.562874251497006
Q9NWF9	O14514	0.2067039106145251
Q9NWF9	O14578	0.2067039106145251
Q9NWF9	O14646	0.0239631336405529
Q9NWF9	O14647	0.0342465753424657
Q9NWF9	O14795	0.562874251497006
Q9NWF9	O15015	0.3473684210526316
Q9NWF9	O15047	0.0460526315789473
Q9NWF9	O15054	0.5121951219512195
Q9NWF9	O15061	0.2067039106145251
Q9NWF9	O15085	0.5121951219512195
Q9NWF9	O15438	0.4021164021164021
Q9NWF9	O43151	0.3473684210526316
Q9NWF9	O43166	0.7446808510638298
Q9NWF9	O43379	0.129979035639413
Q9NWF9	O43426	0.129979035639413
Q9NWF9	O43432	0.0460526315789473
Q9NWF9	O60241	0.129979035639413
Q9NWF9	O60242	0.2767123287671232
Q9NWF9	O60292	0.7446808510638298
Q9NWF9	O60293	0.106951871657754
Q9NWF9	O60318	0.0460526315789473
Q9NWF9	O60333	0.0847457627118644
Q9NWF9	O60336	0.0164634146341463
Q9NWF9	O60346	0.8092485549132948
Q9NWF9	O60437	0.2767123287671232
Q9NWF9	O60486	0.4264705882352941
Q9NWF9	O60706	0.0847457627118644
Q9NWF9	O60840	0.3473684210526316
Q9NWF9	O75037	0.1231231231231231
Q9NWF9	O75093	0.6863905325443787
Q9NWF9	O75094	0.562874251497006
Q9NWF9	O75581	0.0342465753424657
Q9NWF9	O94759	0.0385135135135135
Q9NWF9	O94851	0.0385135135135135
Q9NWF9	O94911	0.0460526315789473
Q9NWF9	O94913	0.0385135135135135
Q9NWF9	O94964	0.0886998784933171
Q9NWF9	O94986	0.0886998784933171
Q9NWF9	O95153	0.5121951219512195
Q9NWF9	O95248	0.58984375
Q9NWF9	O95602	0.0342465753424657
Q9NWF9	O95785	0.2983870967741935
Q9NWF9	P07942	0.3571428571428571
Q9NWF9	P10070	0.2767123287671232
Q9NWF9	P11047	0.5121951219512195
Q9NWF9	P11055	0.106951871657754
Q9NWF9	P12107	0.0342465753424657
Q9NWF9	P12882	0.2767123287671232
Q9NWF9	P12883	0.2983870967741935
Q9NWF9	P13533	0.1231231231231231
Q9NWF9	P13535	0.2767123287671232
Q9NWF9	P13942	0.0149942329873125
Q9NWF9	P16144	0.129979035639413
Q9NWF9	P20908	0.0460526315789473
Q9NWF9	P21675	0.1231231231231231
Q9NWF9	P24928	0.562874251497006
Q9NWF9	P26358	0.3888888888888889
Q9NWF9	P29375	0.0886998784933171
Q9NWF9	P29400	0.0385135135135135
Q9NWF9	P35498	0.5121951219512195
Q9NWF9	P35499	0.562874251497006
Q9NWF9	P35579	0.1231231231231231
Q9NWF9	P35580	0.1999999999999999
Q9NWF9	P35749	0.2767123287671232
Q9NWF9	P39060	0.2983870967741935
Q9NWF9	P39880	0.5121951219512195
Q9NWF9	P41229	0.2767123287671232
Q9NWF9	P42694	0.129979035639413
Q9NWF9	P48681	0.0169154228855721
Q9NWF9	P49815	0.58984375
Q9NWF9	P51531	0.0239631336405529
Q9NWF9	P51532	0.0111745126010461
Q9NWF9	P51610	0.2767123287671232
Q9NWF9	P52179	0.0886998784933171
Q9NWF9	P52948	0.0886998784933171
Q9NWF9	P53804	0.562874251497006
Q9NWF9	P55196	0.1092077087794432
Q9NWF9	P55268	0.4021164021164021
Q9NWF9	P58397	0.2067039106145251
Q9NWF9	Q01118	0.3478260869565217
Q9NWF9	Q01955	0.0385135135135135
Q9NWF9	Q02880	0.0483333333333333
Q9NWF9	Q04637	0.0460526315789473
Q9NWF9	Q05707	0.2767123287671232
Q9NWF9	Q07092	0.0385135135135135
Q9NWF9	Q09428	0.2767123287671232
Q9NWF9	Q12756	0.2983870967741935
Q9NWF9	Q12774	0.5121951219512195
Q9NWF9	Q12873	0.0164634146341463
Q9NWF9	Q13009	0.562874251497006
Q9NWF9	Q13017	0.1092077087794432
Q9NWF9	Q13029	0.1231231231231231
Q9NWF9	Q13129	0.1092077087794432
Q9NWF9	Q13219	0.2767123287671232
Q9NWF9	Q13233	0.58984375
Q9NWF9	Q13395	0.1092077087794432
Q9NWF9	Q13698	0.2067039106145251
Q9NWF9	Q13796	0.2067039106145251
Q9NWF9	Q14004	0.055045871559633
Q9NWF9	Q14008	0.0483333333333333
Q9NWF9	Q14160	0.2767123287671232
Q9NWF9	Q14185	0.129979035639413
Q9NWF9	Q14524	0.4264705882352941
Q9NWF9	Q14669	0.0460526315789473
Q9NWF9	Q14689	0.0111745126010461
Q9NWF9	Q14690	0.0385135135135135
Q9NWF9	Q14766	0.129979035639413
Q9NWF9	Q14839	0.0169154228855721
Q9NWF9	Q14966	0.0886998784933171
Q9NWF9	Q14997	0.5121951219512195
Q9NWF9	Q14999	0.0385135135135135
Q9NWF9	Q15058	0.5121951219512195
Q9NWF9	Q15154	0.562874251497006
Q9NWF9	Q15643	0.1092077087794432
Q9NWF9	Q15648	0.1231231231231231
Q9NWF9	Q15746	0.2767123287671232
Q9NWF9	Q15811	0.0847457627118644
Q9NWF9	Q15858	0.2983870967741935
Q9NWF9	Q16363	0.1092077087794432
Q9NWF9	Q17RW2	0.2767123287671232
Q9NWF9	Q2PPJ7	0.3473684210526316
Q9NWF9	Q38SD2	0.0164634146341463
Q9NWF9	Q3V6T2	0.0460526315789473
Q9NWF9	Q460N5	0.4264705882352941
Q9NWF9	Q4ZG55	0.1092077087794432
Q9NWF9	Q4ZHG4	0.3473684210526316
Q9NWF9	Q562E7	0.129979035639413
Q9NWF9	Q5H9F3	0.1999999999999999
Q9NWF9	Q5JRA6	0.4021164021164021
Q9NWF9	Q5RHP9	0.2067039106145251
Q9NWF9	Q5SRE5	0.2067039106145251
Q9NWF9	Q5SYB0	0.0886998784933171
Q9NWF9	Q5T200	0.0460526315789473
Q9NWF9	Q5T5P2	0.0239631336405529
Q9NWF9	Q5T5Y3	0.58984375
Q9NWF9	Q5TAX3	0.0342465753424657
Q9NWF9	Q5TCS8	0.1231231231231231
Q9NWF9	Q5THR3	0.129979035639413
Q9NWF9	Q5TZA2	0.0385135135135135
Q9NWF9	Q5VT25	0.2067039106145251
Q9NWF9	Q5VV67	0.2767123287671232
Q9NWF9	Q5VZL5	0.2067039106145251
Q9NWF9	Q5XKL5	0.2983870967741935
Q9NWF9	Q68CP9	0.106951871657754
Q9NWF9	Q69YN4	0.1092077087794432
Q9NWF9	Q6DT37	0.0483333333333333
Q9NWF9	Q6GYQ0	0.5121951219512195
Q9NWF9	Q6P0Q8	0.129979035639413
Q9NWF9	Q6R327	0.2067039106145251
Q9NWF9	Q6RI45	0.0385135135135135
Q9NWF9	Q6T4R5	0.2067039106145251
Q9NWF9	Q6XZF7	0.3473684210526316
Q9NWF9	Q6ZP82	0.562874251497006
Q9NWF9	Q6ZT12	0.0460526315789473
Q9NWF9	Q6ZU64	0.4264705882352941
Q9NWF9	Q70EL1	0.2067039106145251
Q9NWF9	Q70Z35	0.106951871657754
Q9NWF9	Q76N89	0.58984375
Q9NWF9	Q76NI1	0.58984375
Q9NWF9	Q7KZ85	0.0149942329873125
Q9NWF9	Q7LBC6	0.2067039106145251
Q9NWF9	Q7RTP6	0.0385135135135135
Q9NWF9	Q7Z2Y5	0.129979035639413
Q9NWF9	Q7Z2Z1	0.4021164021164021
Q9NWF9	Q7Z401	0.2983870967741935
Q9NWF9	Q7Z406	0.1231231231231231
Q9NWF9	Q7Z443	0.562874251497006
Q9NWF9	Q7Z460	0.0483333333333333
Q9NWF9	Q7Z4S6	0.129979035639413
Q9NWF9	Q7Z6E9	0.0385135135135135
Q9NWF9	Q86U86	0.0385135135135135
Q9NWF9	Q86UR5	0.3473684210526316
Q9NWF9	Q86V15	0.3473684210526316
Q9NWF9	Q86VI3	0.129979035639413
Q9NWF9	Q8IVF5	0.5121951219512195
Q9NWF9	Q8IWJ2	0.3571428571428571
Q9NWF9	Q8IWU2	0.3473684210526316
Q9NWF9	Q8IY92	0.3473684210526316
Q9NWF9	Q8IZC6	0.1092077087794432
Q9NWF9	Q8IZD2	0.0385135135135135
Q9NWF9	Q8IZD9	0.5121951219512195
Q9NWF9	Q8IZF0	0.2767123287671232
Q9NWF9	Q8IZH2	0.0169154228855721
Q9NWF9	Q8IZX4	0.1231231231231231
Q9NWF9	Q8N1I0	0.1999999999999999
Q9NWF9	Q8N1W1	0.0460526315789473
Q9NWF9	Q8N2S1	0.129979035639413
Q9NWF9	Q8N2Y8	0.4021164021164021
Q9NWF9	Q8N7X0	0.2067039106145251
Q9NWF9	Q8NDM7	0.129979035639413
Q9NWF9	Q8NDV7	0.106951871657754
Q9NWF9	Q8NEY1	0.3473684210526316
Q9NWF9	Q8NFA0	0.0886998784933171
Q9NWF9	Q8NFW1	0.0164634146341463
Q9NWF9	Q8NI27	0.3473684210526316
Q9NWF9	Q8TCU6	0.0460526315789473
Q9NWF9	Q8TDI0	0.0164634146341463
Q9NWF9	Q8TDM6	0.2767123287671232
Q9NWF9	Q8TDY2	0.0239631336405529
Q9NWF9	Q8TEK3	0.0385135135135135
Q9NWF9	Q8TEQ6	0.4021164021164021
Q9NWF9	Q8TER5	0.4
Q9NWF9	Q8TEU7	0.1092077087794432
Q9NWF9	Q8WWI1	0.0169154228855721
Q9NWF9	Q8WWN8	0.1231231231231231
Q9NWF9	Q8WWQ0	0.0483333333333333
Q9NWF9	Q8WWZ4	0.1231231231231231
Q9NWF9	Q8WXG6	0.562874251497006
Q9NWF9	Q8WZ74	0.2767123287671232
Q9NWF9	Q92538	0.4021164021164021
Q9NWF9	Q92545	0.562874251497006
Q9NWF9	Q92608	0.1092077087794432
Q9NWF9	Q92766	0.5121951219512195
Q9NWF9	Q92794	0.0169154228855721
Q9NWF9	Q92817	0.4021164021164021
Q9NWF9	Q92887	0.3571428571428571
Q9NWF9	Q96JN8	0.0483333333333333
Q9NWF9	Q96L96	0.3473684210526316
Q9NWF9	Q96MT7	0.3473684210526316
Q9NWF9	Q96PX9	0.58984375
Q9NWF9	Q96Q42	0.0385135135135135
Q9NWF9	Q96Q89	0.106951871657754
Q9NWF9	Q96QT4	0.0483333333333333
Q9NWF9	Q96QU1	0.4021164021164021
Q9NWF9	Q96RT7	0.3473684210526316
Q9NWF9	Q96SN8	0.2983870967741935
Q9NWF9	Q99250	0.5121951219512195
Q9NWF9	Q9BVV6	0.3473684210526316
Q9NWF9	Q9BX84	0.0385135135135135
Q9NWF9	Q9BXT8	0.0259740259740259
Q9NWF9	Q9BY66	0.3473684210526316
Q9NWF9	Q9BYB0	0.1231231231231231
Q9NWF9	Q9BYP7	0.3571428571428571
Q9NWF9	Q9C091	0.3473684210526316
Q9NWF9	Q9C093	0.0385135135135135
Q9NWF9	Q9C0B2	0.7446808510638298
Q9NWF9	Q9C0D5	0.129979035639413
Q9NWF9	Q9H0J4	0.562874251497006
Q9NWF9	Q9H1H9	0.2767123287671232
Q9NWF9	Q9H2Y7	0.1231231231231231
Q9NWF9	Q9H3S7	0.0385135135135135
Q9NWF9	Q9H7D0	0.2067039106145251
Q9NWF9	Q9HBL0	0.0385135135135135
Q9NWF9	Q9HC10	0.106951871657754
Q9NWF9	Q9HCD6	0.2067039106145251
Q9NWF9	Q9HCF6	0.562874251497006
Q9NWF9	Q9HCJ0	0.1231231231231231
Q9NWF9	Q9HCM3	0.055045871559633
Q9NWF9	Q9NQT8	0.0483333333333333
Q9NWF9	Q9NQX4	0.1231231231231231
Q9NWF9	Q9NRD8	0.7446808510638298
Q9NWF9	Q9NRD9	0.562874251497006
Q9NWF9	Q9NRL2	0.0460526315789473
Q9NWF9	Q9NY46	0.5121951219512195
Q9NWF9	Q9NYU1	0.0847457627118644
Q9NWF9	Q9NZ56	0.0886998784933171
Q9NWF9	Q9NZM3	0.129979035639413
Q9NWF9	Q9NZM4	0.2767123287671232
Q9NWF9	Q9NZN5	0.0385135135135135
Q9NWF9	Q9P219	0.055045871559633
Q9NWF9	Q9P2E3	0.1092077087794432
Q9NWF9	Q9P2K1	0.0460526315789473
Q9NWF9	Q9P2K8	0.2767123287671232
Q9NWF9	Q9P2P5	0.6863905325443787
Q9NWF9	Q9P2R6	0.0886998784933171
Q9NWF9	Q9UFD9	0.5121951219512195
Q9NWF9	Q9UGL1	0.106951871657754
Q9NWF9	Q9UI33	0.58984375
Q9NWF9	Q9UIF9	0.3473684210526316
Q9NWF9	Q9UIW2	0.2767123287671232
Q9NWF9	Q9UK61	0.2067039106145251
Q9NWF9	Q9UKK3	0.0483333333333333
Q9NWF9	Q9UKP4	0.2767123287671232
Q9NWF9	Q9UKX2	0.129979035639413
Q9NWF9	Q9UKX3	0.129979035639413
Q9NWF9	Q9ULG1	0.58984375
Q9NWF9	Q9ULH0	0.2983870967741935
Q9NWF9	Q9ULI4	0.5121951219512195
Q9NWF9	Q9ULV0	0.1092077087794432
Q9NWF9	Q9UPQ9	0.2983870967741935
Q9NWF9	Q9UPS6	0.0385135135135135
Q9NWF9	Q9UPS8	0.562874251497006
Q9NWF9	Q9UPW8	0.58984375
Q9NWF9	Q9UPX8	0.2983870967741935
Q9NWF9	Q9UPY3	0.0460526315789473
Q9NWF9	Q9UQD0	0.4021164021164021
Q9NWF9	Q9Y238	0.6863905325443787
Q9NWF9	Q9Y2H9	0.129979035639413
Q9NWF9	Q9Y2I1	0.58984375
Q9NWF9	Q9Y2K3	0.1092077087794432
Q9NWF9	Q9Y4B5	0.1092077087794432
Q9NWF9	Q9Y4B6	0.0342465753424657
Q9NWF9	Q9Y4D7	0.129979035639413
Q9NWF9	Q9Y4F3	0.055045871559633
Q9NWF9	Q9Y4F4	0.2067039106145251
Q9NWF9	Q9Y4I1	0.0385135135135135
Q9NWF9	Q9Y5S2	0.2983870967741935
Q9NWF9	Q9Y5Y9	0.3473684210526316
Q9NWF9	Q9Y623	0.2067039106145251
Q9NWF9	Q9Y6D5	0.0483333333333333
Q9NWF9	Q9Y6N6	0.2983870967741935
Q9NWF9	Q9Y6R4	0.2983870967741935
Q9NWF9	Q9Y6X0	0.4264705882352941
Q9NWF9	Q9Y6X6	0.2767123287671232
Q9NWF9	Q9Y6Y1	0.4021164021164021
Q9NWF9	A4FU69	0.4021164021164021
Q9NWF9	P52746	0.2067039106145251
Q9NWF9	Q5H9U9	0.0385135135135135
Q9NWF9	Q6ZWJ8	0.5121951219512195
Q9NWF9	Q8N3D4	0.4021164021164021
Q9NWF9	Q9H6A9	0.2067039106145251
Q9NWF9	Q9P265	0.0342465753424657
Q9NWF9	Q9P2F8	0.7272727272727273
Q9NWF9	Q9P2P1	0.2983870967741935
Q9NWF9	Q9UKJ3	0.1092077087794432
Q9NWF9	Q9UL36	0.2983870967741935
Q9NWF9	Q9ULL5	0.2983870967741935
Q9NWF9	Q9Y4F5	0.2067039106145251
Q9NWF9	A6NE52	0.5121951219512195
Q9NWF9	A6NJZ7	0.562874251497006
Q9NWF9	A6NKT7	0.0886998784933171
Q9NWF9	A6NNM3	0.52
Q9NWF9	A6QL64	0.3473684210526316
Q9NWF9	B4DH59	0.4021164021164021
Q9NWF9	P0DJD1	0.106951871657754
Q9NWF9	Q2KHR3	0.5121951219512195
Q9NWF9	Q2WGJ9	0.1092077087794432
Q9NWF9	Q5JPF3	0.2983870967741935
Q9NWF9	Q5JV73	0.3517942292211699
Q9NWF9	Q5SYE7	0.2983870967741935
Q9NWF9	Q6ZVL6	0.2767123287671232
Q9NWF9	Q7Z3J3	0.0886998784933171
Q9NWF9	Q8N9V7	0.129979035639413
Q9NWF9	Q96JM4	0.4264705882352941
Q9NWF9	Q9P1Z9	0.1092077087794432
Q9NWF9	Q9P2D6	0.2983870967741935
Q9NWF9	H7BZ55	0.1231231231231231
Q9NWF9	Q6ZRC1	0.2767123287671232
Q9NWF9	Q9ULI1	0.0385135135135135
Q5VTB9	A1L4H1	0.2767123287671232
Q5VTB9	A4D0S4	0.562874251497006
Q5VTB9	A7E2V4	0.5121951219512195
Q5VTB9	A7E2Y1	0.0385135135135135
Q5VTB9	O00750	0.5121951219512195
Q5VTB9	O14513	0.1092077087794432
Q5VTB9	O14514	0.1092077087794432
Q5VTB9	O14578	0.0385135135135135
Q5VTB9	O14646	0.2767123287671232
Q5VTB9	O14647	0.1092077087794432
Q5VTB9	O15047	0.0385135135135135
Q5VTB9	O15054	0.1999999999999999
Q5VTB9	O15061	0.106951871657754
Q5VTB9	O15085	0.2767123287671232
Q5VTB9	O43151	0.2067039106145251
Q5VTB9	O43166	0.5121951219512195
Q5VTB9	O43379	0.0460526315789473
Q5VTB9	O43426	0.0342465753424657
Q5VTB9	O43432	0.0886998784933171
Q5VTB9	O60241	0.2767123287671232
Q5VTB9	O60292	0.58984375
Q5VTB9	O60293	0.1092077087794432
Q5VTB9	O60318	0.1231231231231231
Q5VTB9	O60333	0.0886998784933171
Q5VTB9	O60336	0.0483333333333333
Q5VTB9	O60346	0.58984375
Q5VTB9	O60437	0.0460526315789473
Q5VTB9	O60486	0.129979035639413
Q5VTB9	O60840	0.2983870967741935
Q5VTB9	O75037	0.1092077087794432
Q5VTB9	O75094	0.0385135135135135
Q5VTB9	O94851	0.129979035639413
Q5VTB9	O94964	0.2767123287671232
Q5VTB9	O94986	0.1231231231231231
Q5VTB9	O95153	0.2983870967741935
Q5VTB9	P07942	0.2067039106145251
Q5VTB9	P11047	0.2067039106145251
Q5VTB9	P11055	0.0342465753424657
Q5VTB9	P12107	0.0483333333333333
Q5VTB9	P12882	0.0385135135135135
Q5VTB9	P12883	0.1092077087794432
Q5VTB9	P13533	0.0239631336405529
Q5VTB9	P13535	0.0460526315789473
Q5VTB9	P16144	0.1092077087794432
Q5VTB9	P20908	0.0886998784933171
Q5VTB9	P24928	0.6863905325443787
Q5VTB9	P26358	0.562874251497006
Q5VTB9	P29375	0.0460526315789473
Q5VTB9	P35498	0.58984375
Q5VTB9	P35499	0.562874251497006
Q5VTB9	P35579	0.0385135135135135
Q5VTB9	P35580	0.0886998784933171
Q5VTB9	P35749	0.0847457627118644
Q5VTB9	P39060	0.2767123287671232
Q5VTB9	P39880	0.2767123287671232
Q5VTB9	P41229	0.0847457627118644
Q5VTB9	P48681	0.1231231231231231
Q5VTB9	P49815	0.6863905325443787
Q5VTB9	P51531	0.1231231231231231
Q5VTB9	P51532	0.1092077087794432
Q5VTB9	P51610	0.3478260869565217
Q5VTB9	P53804	0.3473684210526316
Q5VTB9	P55196	0.055045871559633
Q5VTB9	P55268	0.129979035639413
Q5VTB9	Q01118	0.3571428571428571
Q5VTB9	Q04637	0.0164634146341463
Q5VTB9	Q05707	0.0385135135135135
Q5VTB9	Q12756	0.0886998784933171
Q5VTB9	Q12873	0.0886998784933171
Q5VTB9	Q13029	0.3473684210526316
Q5VTB9	Q13129	0.2983870967741935
Q5VTB9	Q13233	0.562874251497006
Q5VTB9	Q13395	0.2767123287671232
Q5VTB9	Q13698	0.2983870967741935
Q5VTB9	Q14004	0.129979035639413
Q5VTB9	Q14160	0.3473684210526316
Q5VTB9	Q14185	0.2067039106145251
Q5VTB9	Q14524	0.562874251497006
Q5VTB9	Q14669	0.2067039106145251
Q5VTB9	Q14766	0.0886998784933171
Q5VTB9	Q15154	0.2983870967741935
Q5VTB9	Q15643	0.0385135135135135
Q5VTB9	Q15648	0.129979035639413
Q5VTB9	Q15746	0.562874251497006
Q5VTB9	Q15811	0.4
Q5VTB9	Q15858	0.58984375
Q5VTB9	Q16363	0.0342465753424657
Q5VTB9	Q17RW2	0.1092077087794432
Q5VTB9	Q2PPJ7	0.4
Q5VTB9	Q3V6T2	0.2767123287671232
Q5VTB9	Q4ZG55	0.5121951219512195
Q5VTB9	Q5H9F3	0.3571428571428571
Q5VTB9	Q5JRA6	0.2983870967741935
Q5VTB9	Q5T200	0.2767123287671232
Q5VTB9	Q5T5P2	0.0239631336405529
Q5VTB9	Q5T5Y3	0.5121951219512195
Q5VTB9	Q5TAX3	0.0847457627118644
Q5VTB9	Q5TCS8	0.1231231231231231
Q5VTB9	Q5THR3	0.5121951219512195
Q5VTB9	Q5TZA2	0.2067039106145251
Q5VTB9	Q5VT25	0.2767123287671232
Q5VTB9	Q5VV67	0.2767123287671232
Q5VTB9	Q68CP9	0.2067039106145251
Q5VTB9	Q69YN4	0.4021164021164021
Q5VTB9	Q6DT37	0.106951871657754
Q5VTB9	Q6GYQ0	0.2983870967741935
Q5VTB9	Q6P0Q8	0.129979035639413
Q5VTB9	Q6RI45	0.0483333333333333
Q5VTB9	Q6XZF7	0.2067039106145251
Q5VTB9	Q6ZP82	0.4021164021164021
Q5VTB9	Q6ZT12	0.1231231231231231
Q5VTB9	Q6ZU64	0.3888888888888889
Q5VTB9	Q70EL1	0.0886998784933171
Q5VTB9	Q76N89	0.5121951219512195
Q5VTB9	Q76NI1	0.2067039106145251
Q5VTB9	Q7KZ85	0.0342465753424657
Q5VTB9	Q7LBC6	0.0483333333333333
Q5VTB9	Q7RTP6	0.129979035639413
Q5VTB9	Q7Z406	0.0169154228855721
Q5VTB9	Q7Z460	0.0385135135135135
Q5VTB9	Q7Z4S6	0.129979035639413
Q5VTB9	Q7Z6E9	0.1092077087794432
Q5VTB9	Q86U86	0.0483333333333333
Q5VTB9	Q86V15	0.5121951219512195
Q5VTB9	Q8IVF5	0.4021164021164021
Q5VTB9	Q8IZC6	0.2067039106145251
Q5VTB9	Q8IZD2	0.0385135135135135
Q5VTB9	Q8IZD9	0.129979035639413
Q5VTB9	Q8IZF0	0.5121951219512195
Q5VTB9	Q8IZH2	0.1231231231231231
Q5VTB9	Q8N1I0	0.0886998784933171
Q5VTB9	Q8N1W1	0.0483333333333333
Q5VTB9	Q8N2Y8	0.2983870967741935
Q5VTB9	Q8NDM7	0.2067039106145251
Q5VTB9	Q8NDV7	0.1092077087794432
Q5VTB9	Q8NEY1	0.129979035639413
Q5VTB9	Q8NFW1	0.0385135135135135
Q5VTB9	Q8NI27	0.2767123287671232
Q5VTB9	Q8TCU6	0.2767123287671232
Q5VTB9	Q8TDI0	0.0886998784933171
Q5VTB9	Q8TDM6	0.1092077087794432
Q5VTB9	Q8TDY2	0.055045871559633
Q5VTB9	Q8TEK3	0.0460526315789473
Q5VTB9	Q8TER5	0.2067039106145251
Q5VTB9	Q8TEU7	0.0847457627118644
Q5VTB9	Q8WWI1	0.2983870967741935
Q5VTB9	Q8WWQ0	0.129979035639413
Q5VTB9	Q8WZ74	0.129979035639413
Q5VTB9	Q92538	0.3571428571428571
Q5VTB9	Q92545	0.2983870967741935
Q5VTB9	Q92608	0.2067039106145251
Q5VTB9	Q92766	0.3473684210526316
Q5VTB9	Q92794	0.0342465753424657
Q5VTB9	Q96JN8	0.0385135135135135
Q5VTB9	Q96MT7	0.562874251497006
Q5VTB9	Q96PX9	0.4264705882352941
Q5VTB9	Q96Q89	0.129979035639413
Q5VTB9	Q96QU1	0.2067039106145251
Q5VTB9	Q96RT7	0.2767123287671232
Q5VTB9	Q96SN8	0.2767123287671232
Q5VTB9	Q99250	0.6545454545454545
Q5VTB9	Q9BXT8	0.0460526315789473
Q5VTB9	Q9BYB0	0.0483333333333333
Q5VTB9	Q9C091	0.2767123287671232
Q5VTB9	Q9C093	0.3473684210526316
Q5VTB9	Q9C0D5	0.2983870967741935
Q5VTB9	Q9H0J4	0.4021164021164021
Q5VTB9	Q9H1H9	0.0886998784933171
Q5VTB9	Q9H3S7	0.0460526315789473
Q5VTB9	Q9H7D0	0.1092077087794432
Q5VTB9	Q9HBL0	0.0239631336405529
Q5VTB9	Q9HCD6	0.129979035639413
Q5VTB9	Q9HCJ0	0.0483333333333333
Q5VTB9	Q9NQT8	0.0239631336405529
Q5VTB9	Q9NQX4	0.0886998784933171
Q5VTB9	Q9NRD8	0.4264705882352941
Q5VTB9	Q9NRD9	0.3888888888888889
Q5VTB9	Q9NRL2	0.129979035639413
Q5VTB9	Q9NY46	0.58984375
Q5VTB9	Q9NYU1	0.0886998784933171
Q5VTB9	Q9NZ56	0.129979035639413
Q5VTB9	Q9NZM3	0.1092077087794432
Q5VTB9	Q9P219	0.2067039106145251
Q5VTB9	Q9P2K1	0.1231231231231231
Q5VTB9	Q9P2K8	0.2067039106145251
Q5VTB9	Q9P2R6	0.1999999999999999
Q5VTB9	Q9UFD9	0.2983870967741935
Q5VTB9	Q9UGL1	0.1092077087794432
Q5VTB9	Q9UI33	0.3473684210526316
Q5VTB9	Q9UIF9	0.2067039106145251
Q5VTB9	Q9UKK3	0.1092077087794432
Q5VTB9	Q9UKP4	0.2767123287671232
Q5VTB9	Q9UKX2	0.0385135135135135
Q5VTB9	Q9UKX3	0.0342465753424657
Q5VTB9	Q9ULG1	0.58984375
Q5VTB9	Q9ULH0	0.2983870967741935
Q5VTB9	Q9ULV0	0.2067039106145251
Q5VTB9	Q9UPQ9	0.129979035639413
Q5VTB9	Q9UPS6	0.0886998784933171
Q5VTB9	Q9UPS8	0.2767123287671232
Q5VTB9	Q9UPW8	0.58984375
Q5VTB9	Q9UPY3	0.2067039106145251
Q5VTB9	Q9UQD0	0.58984375
Q5VTB9	Q9Y238	0.5121951219512195
Q5VTB9	Q9Y2H9	0.2767123287671232
Q5VTB9	Q9Y2I1	0.2067039106145251
Q5VTB9	Q9Y2K3	0.055045871559633
Q5VTB9	Q9Y4B5	0.2767123287671232
Q5VTB9	Q9Y4B6	0.2767123287671232
Q5VTB9	Q9Y4D7	0.0385135135135135
Q5VTB9	Q9Y4F4	0.3473684210526316
Q5VTB9	Q9Y4I1	0.2767123287671232
Q5VTB9	Q9Y5S2	0.129979035639413
Q5VTB9	Q9Y5Y9	0.6545454545454545
Q5VTB9	Q9Y623	0.0239631336405529
Q5VTB9	Q9Y6N6	0.562874251497006
Q5VTB9	Q9Y6R4	0.129979035639413
Q5VTB9	Q9Y6X6	0.2767123287671232
Q5VTB9	Q9Y6Y1	0.5121951219512195
Q5VTB9	A4FU69	0.58984375
Q5VTB9	P52746	0.1231231231231231
Q5VTB9	Q8N3D4	0.4021164021164021
Q5VTB9	Q9H6A9	0.4021164021164021
Q5VTB9	Q9P265	0.1092077087794432
Q5VTB9	Q9P2F8	0.5121951219512195
Q5VTB9	Q9UKJ3	0.1092077087794432
Q5VTB9	Q9UL36	0.1092077087794432
Q5VTB9	Q9ULL5	0.0460526315789473
Q5VTB9	A6NE52	0.4
Q5VTB9	A6NJZ7	0.2983870967741935
Q5VTB9	A6NNM3	0.2983870967741935
Q5VTB9	A6QL64	0.129979035639413
Q5VTB9	B4DH59	0.1231231231231231
Q5VTB9	Q5JPF3	0.0483333333333333
Q5VTB9	Q96JM4	0.0483333333333333
Q5VTB9	Q9P1Z9	0.2767123287671232
Q5VTB9	H7BZ55	0.2767123287671232
Q5VTB9	Q6ZRC1	0.5121951219512195
Q5VTB9	Q9ULI1	0.3478260869565217
Q96BH1	A1L4H1	0.0886998784933171
Q96BH1	A4D0S4	0.4021164021164021
Q96BH1	A7E2V4	0.0886998784933171
Q96BH1	A7E2Y1	0.0385135135135135
Q96BH1	O00750	0.0886998784933171
Q96BH1	O14513	0.2067039106145251
Q96BH1	O14514	0.3473684210526316
Q96BH1	O14578	0.0239631336405529
Q96BH1	O14646	0.0886998784933171
Q96BH1	O14647	0.0149942329873125
Q96BH1	O15047	0.0111745126010461
Q96BH1	O15054	0.2067039106145251
Q96BH1	O15061	0.0169154228855721
Q96BH1	O15085	0.2767123287671232
Q96BH1	O43151	0.0342465753424657
Q96BH1	O43166	0.8092485549132948
Q96BH1	O43379	0.0483333333333333
Q96BH1	O43426	0.0342465753424657
Q96BH1	O43432	0.0483333333333333
Q96BH1	O60292	0.58984375
Q96BH1	O60293	0.2067039106145251
Q96BH1	O60318	0.0385135135135135
Q96BH1	O60333	0.1092077087794432
Q96BH1	O60336	0.0164634146341463
Q96BH1	O60346	0.4021164021164021
Q96BH1	O60437	0.129979035639413
Q96BH1	O60486	0.0886998784933171
Q96BH1	O60840	0.4
Q96BH1	O75037	0.0385135135135135
Q96BH1	O75094	0.0483333333333333
Q96BH1	O94851	0.0164634146341463
Q96BH1	O94964	0.0886998784933171
Q96BH1	O94986	0.0460526315789473
Q96BH1	O95153	0.2767123287671232
Q96BH1	P07942	0.3473684210526316
Q96BH1	P11047	0.562874251497006
Q96BH1	P11055	0.1092077087794432
Q96BH1	P12107	0.0111745126010461
Q96BH1	P12882	0.129979035639413
Q96BH1	P12883	0.1092077087794432
Q96BH1	P13533	0.129979035639413
Q96BH1	P13535	0.0886998784933171
Q96BH1	P16144	0.0460526315789473
Q96BH1	P20908	0.0239631336405529
Q96BH1	P24928	0.2767123287671232
Q96BH1	P26358	0.2983870967741935
Q96BH1	P29375	0.0385135135135135
Q96BH1	P35498	0.52
Q96BH1	P35499	0.6863905325443787
Q96BH1	P35579	0.0342465753424657
Q96BH1	P35580	0.0460526315789473
Q96BH1	P35749	0.0886998784933171
Q96BH1	P39060	0.0460526315789473
Q96BH1	P39880	0.129979035639413
Q96BH1	P41229	0.2983870967741935
Q96BH1	P48681	0.0342465753424657
Q96BH1	P49815	0.562874251497006
Q96BH1	P51531	0.0169154228855721
Q96BH1	P51532	0.0239631336405529
Q96BH1	P51610	0.0886998784933171
Q96BH1	P53804	0.2067039106145251
Q96BH1	P55196	0.1231231231231231
Q96BH1	P55268	0.2767123287671232
Q96BH1	Q01118	0.58984375
Q96BH1	Q04637	0.0385135135135135
Q96BH1	Q05707	0.2067039106145251
Q96BH1	Q12756	0.0465116279069767
Q96BH1	Q12873	0.0385135135135135
Q96BH1	Q13029	0.106951871657754
Q96BH1	Q13129	0.0342465753424657
Q96BH1	Q13233	0.3473684210526316
Q96BH1	Q13395	0.106951871657754
Q96BH1	Q13698	0.1231231231231231
Q96BH1	Q14004	0.0164634146341463
Q96BH1	Q14160	0.6863905325443787
Q96BH1	Q14185	0.1092077087794432
Q96BH1	Q14524	0.6863905325443787
Q96BH1	Q14669	0.0342465753424657
Q96BH1	Q14766	0.0111745126010461
Q96BH1	Q15154	0.0385135135135135
Q96BH1	Q15643	0.1092077087794432
Q96BH1	Q15648	0.0460526315789473
Q96BH1	Q15746	0.5121951219512195
Q96BH1	Q15811	0.0164634146341463
Q96BH1	Q15858	0.562874251497006
Q96BH1	Q16363	0.3571428571428571
Q96BH1	Q17RW2	0.0169154228855721
Q96BH1	Q2PPJ7	0.1231231231231231
Q96BH1	Q3V6T2	0.2767123287671232
Q96BH1	Q4ZG55	0.106951871657754
Q96BH1	Q5H9F3	0.0342465753424657
Q96BH1	Q5JRA6	0.2767123287671232
Q96BH1	Q5T200	0.0164634146341463
Q96BH1	Q5T5P2	0.0385135135135135
Q96BH1	Q5T5Y3	0.4021164021164021
Q96BH1	Q5TAX3	0.0416666666666666
Q96BH1	Q5TCS8	0.129979035639413
Q96BH1	Q5THR3	0.0886998784933171
Q96BH1	Q5TZA2	0.106951871657754
Q96BH1	Q5VT25	0.1092077087794432
Q96BH1	Q5VV67	0.0239631336405529
Q96BH1	Q68CP9	0.2767123287671232
Q96BH1	Q69YN4	0.2067039106145251
Q96BH1	Q6DT37	0.0239631336405529
Q96BH1	Q6GYQ0	0.0886998784933171
Q96BH1	Q6P0Q8	0.0847457627118644
Q96BH1	Q6RI45	0.0097087378640776
Q96BH1	Q6XZF7	0.129979035639413
Q96BH1	Q6ZP82	0.5121951219512195
Q96BH1	Q6ZT12	0.0460526315789473
Q96BH1	Q6ZU64	0.4021164021164021
Q96BH1	Q70EL1	0.0342465753424657
Q96BH1	Q76N89	0.106951871657754
Q96BH1	Q76NI1	0.5121951219512195
Q96BH1	Q7KZ85	0.0164634146341463
Q96BH1	Q7LBC6	0.0239631336405529
Q96BH1	Q7RTP6	0.0483333333333333
Q96BH1	Q7Z406	0.0111745126010461
Q96BH1	Q7Z460	0.129979035639413
Q96BH1	Q7Z4S6	0.0483333333333333
Q96BH1	Q7Z6E9	0.0111745126010461
Q96BH1	Q86U86	0.0111745126010461
Q96BH1	Q86V15	0.1231231231231231
Q96BH1	Q8IVF5	0.4021164021164021
Q96BH1	Q8IZC6	0.0342465753424657
Q96BH1	Q8IZD2	0.0239631336405529
Q96BH1	Q8IZD9	0.5121951219512195
Q96BH1	Q8IZF0	0.562874251497006
Q96BH1	Q8IZH2	0.0111745126010461
Q96BH1	Q8N1I0	0.3473684210526316
Q96BH1	Q8N1W1	0.0460526315789473
Q96BH1	Q8N2Y8	0.129979035639413
Q96BH1	Q8NDM7	0.1092077087794432
Q96BH1	Q8NDV7	0.1231231231231231
Q96BH1	Q8NEY1	0.0886998784933171
Q96BH1	Q8NFW1	0.0342465753424657
Q96BH1	Q8NI27	0.129979035639413
Q96BH1	Q8TCU6	0.0385135135135135
Q96BH1	Q8TDI0	0.0164634146341463
Q96BH1	Q8TDM6	0.0385135135135135
Q96BH1	Q8TDY2	0.0385135135135135
Q96BH1	Q8TEK3	0.0111745126010461
Q96BH1	Q8TER5	0.129979035639413
Q96BH1	Q8TEU7	0.0149942329873125
Q96BH1	Q8WWI1	0.0465116279069767
Q96BH1	Q8WWQ0	0.0111745126010461
Q96BH1	Q8WZ74	0.0483333333333333
Q96BH1	Q92538	0.2767123287671232
Q96BH1	Q92545	0.2767123287671232
Q96BH1	Q92608	0.2767123287671232
Q96BH1	Q92766	0.2767123287671232
Q96BH1	Q92794	0.0111745126010461
Q96BH1	Q96JN8	0.0385135135135135
Q96BH1	Q96MT7	0.2067039106145251
Q96BH1	Q96PX9	0.58984375
Q96BH1	Q96Q89	0.0342465753424657
Q96BH1	Q96QU1	0.2983870967741935
Q96BH1	Q96RT7	0.0886998784933171
Q96BH1	Q96SN8	0.2767123287671232
Q96BH1	Q99250	0.58984375
Q96BH1	Q9BXT8	0.0847457627118644
Q96BH1	Q9BYB0	0.0164634146341463
Q96BH1	Q9C091	0.0886998784933171
Q96BH1	Q9C093	0.0385135135135135
Q96BH1	Q9C0D5	0.0111745126010461
Q96BH1	Q9H0J4	0.4021164021164021
Q96BH1	Q9H1H9	0.0239631336405529
Q96BH1	Q9H3S7	0.0886998784933171
Q96BH1	Q9H7D0	0.0886998784933171
Q96BH1	Q9HBL0	0.1231231231231231
Q96BH1	Q9HCD6	0.0111745126010461
Q96BH1	Q9HCJ0	0.1092077087794432
Q96BH1	Q9NQT8	0.0465116279069767
Q96BH1	Q9NQX4	0.0385135135135135
Q96BH1	Q9NRD8	0.6863905325443787
Q96BH1	Q9NRD9	0.5121951219512195
Q96BH1	Q9NRL2	0.0385135135135135
Q96BH1	Q9NY46	0.58984375
Q96BH1	Q9NYU1	0.0259740259740259
Q96BH1	Q9NZ56	0.0111745126010461
Q96BH1	Q9NZM3	0.1092077087794432
Q96BH1	Q9P219	0.0483333333333333
Q96BH1	Q9P2K1	0.0460526315789473
Q96BH1	Q9P2K8	0.2067039106145251
Q96BH1	Q9P2R6	0.0149942329873125
Q96BH1	Q9UFD9	0.1092077087794432
Q96BH1	Q9UGL1	0.0385135135135135
Q96BH1	Q9UI33	0.7446808510638298
Q96BH1	Q9UIF9	0.0342465753424657
Q96BH1	Q9UKK3	0.0149942329873125
Q96BH1	Q9UKP4	0.1092077087794432
Q96BH1	Q9UKX2	0.1092077087794432
Q96BH1	Q9UKX3	0.1092077087794432
Q96BH1	Q9ULG1	0.4021164021164021
Q96BH1	Q9ULH0	0.2983870967741935
Q96BH1	Q9ULV0	0.0385135135135135
Q96BH1	Q9UPQ9	0.1092077087794432
Q96BH1	Q9UPS6	0.0342465753424657
Q96BH1	Q9UPS8	0.0460526315789473
Q96BH1	Q9UPW8	0.8092485549132948
Q96BH1	Q9UPY3	0.0385135135135135
Q96BH1	Q9UQD0	0.5121951219512195
Q96BH1	Q9Y238	0.7446808510638298
Q96BH1	Q9Y2H9	0.0239631336405529
Q96BH1	Q9Y2I1	0.4264705882352941
Q96BH1	Q9Y2K3	0.0385135135135135
Q96BH1	Q9Y4B5	0.3473684210526316
Q96BH1	Q9Y4B6	0.0483333333333333
Q96BH1	Q9Y4D7	0.0460526315789473
Q96BH1	Q9Y4F4	0.0169154228855721
Q96BH1	Q9Y4I1	0.0164634146341463
Q96BH1	Q9Y5S2	0.1092077087794432
Q96BH1	Q9Y5Y9	0.6863905325443787
Q96BH1	Q9Y623	0.106951871657754
Q96BH1	Q9Y6N6	0.3473684210526316
Q96BH1	Q9Y6R4	0.0342465753424657
Q96BH1	Q9Y6X6	0.562874251497006
Q96BH1	Q9Y6Y1	0.1231231231231231
Q96BH1	A4FU69	0.1999999999999999
Q96BH1	P52746	0.0342465753424657
Q96BH1	Q8N3D4	0.2983870967741935
Q96BH1	Q9H6A9	0.2067039106145251
Q96BH1	Q9P265	0.0416666666666666
Q96BH1	Q9P2F8	0.7272727272727273
Q96BH1	Q9UKJ3	0.0385135135135135
Q96BH1	Q9UL36	0.0483333333333333
Q96BH1	Q9ULL5	0.0483333333333333
Q96BH1	A6NE52	0.4021164021164021
Q96BH1	A6NJZ7	0.0483333333333333
Q96BH1	A6NNM3	0.0483333333333333
Q96BH1	A6QL64	0.0886998784933171
Q96BH1	B4DH59	0.1231231231231231
Q96BH1	Q5JPF3	0.0385135135135135
Q96BH1	Q96JM4	0.2067039106145251
Q96BH1	Q9P1Z9	0.0886998784933171
Q96BH1	H7BZ55	0.0385135135135135
Q96BH1	Q6ZRC1	0.2067039106145251
Q96BH1	Q9ULI1	0.1092077087794432
Q9BY78	A1L4H1	0.5121951219512195
Q9BY78	A2VDJ0	0.129979035639413
Q9BY78	A4D0S4	0.2767123287671232
Q9BY78	A7E2V4	0.2767123287671232
Q9BY78	A7E2Y1	0.0460526315789473
Q9BY78	O00443	0.0342465753424657
Q9BY78	O00750	0.1092077087794432
Q9BY78	O14513	0.0385135135135135
Q9BY78	O14514	0.0460526315789473
Q9BY78	O14578	0.2767123287671232
Q9BY78	O14646	0.562874251497006
Q9BY78	O14647	0.0385135135135135
Q9BY78	O14795	0.4264705882352941
Q9BY78	O15015	0.1092077087794432
Q9BY78	O15031	0.0239631336405529
Q9BY78	O15047	0.0342465753424657
Q9BY78	O15054	0.129979035639413
Q9BY78	O15061	0.0483333333333333
Q9BY78	O15085	0.3571428571428571
Q9BY78	O15438	0.58984375
Q9BY78	O43151	0.2983870967741935
Q9BY78	O43166	0.562874251497006
Q9BY78	O43379	0.0886998784933171
Q9BY78	O43426	0.0886998784933171
Q9BY78	O43432	0.0886998784933171
Q9BY78	O60241	0.0886998784933171
Q9BY78	O60242	0.1231231231231231
Q9BY78	O60292	0.58984375
Q9BY78	O60293	0.3473684210526316
Q9BY78	O60318	0.0886998784933171
Q9BY78	O60333	0.0483333333333333
Q9BY78	O60336	0.0164634146341463
Q9BY78	O60346	0.6863905325443787
Q9BY78	O60437	0.1231231231231231
Q9BY78	O60486	0.0460526315789473
Q9BY78	O60706	0.4264705882352941
Q9BY78	O60840	0.2983870967741935
Q9BY78	O75037	0.0483333333333333
Q9BY78	O75093	0.1231231231231231
Q9BY78	O75094	0.0483333333333333
Q9BY78	O75581	0.2983870967741935
Q9BY78	O94759	0.1231231231231231
Q9BY78	O94851	0.1092077087794432
Q9BY78	O94911	0.0385135135135135
Q9BY78	O94913	0.0239631336405529
Q9BY78	O94916	0.1999999999999999
Q9BY78	O94964	0.1231231231231231
Q9BY78	O94986	0.0847457627118644
Q9BY78	O95153	0.2767123287671232
Q9BY78	O95248	0.4021164021164021
Q9BY78	O95602	0.5121951219512195
Q9BY78	O95785	0.2767123287671232
Q9BY78	P07942	0.129979035639413
Q9BY78	P10070	0.5121951219512195
Q9BY78	P11047	0.2983870967741935
Q9BY78	P11055	0.0342465753424657
Q9BY78	P12107	0.0385135135135135
Q9BY78	P12882	0.0385135135135135
Q9BY78	P12883	0.0169154228855721
Q9BY78	P13533	0.0385135135135135
Q9BY78	P13535	0.0465116279069767
Q9BY78	P13942	0.0460526315789473
Q9BY78	P16144	0.0483333333333333
Q9BY78	P20908	0.129979035639413
Q9BY78	P21675	0.2983870967741935
Q9BY78	P24928	0.5121951219512195
Q9BY78	P26358	0.4264705882352941
Q9BY78	P29375	0.0385135135135135
Q9BY78	P29400	0.0164634146341463
Q9BY78	P35498	0.6545454545454545
Q9BY78	P35499	0.52
Q9BY78	P35579	0.0149942329873125
Q9BY78	P35580	0.0149942329873125
Q9BY78	P35749	0.0239631336405529
Q9BY78	P39060	0.2067039106145251
Q9BY78	P39880	0.129979035639413
Q9BY78	P41229	0.0483333333333333
Q9BY78	P42694	0.0169154228855721
Q9BY78	P48681	0.2767123287671232
Q9BY78	P49815	0.6545454545454545
Q9BY78	P51531	0.129979035639413
Q9BY78	P51532	0.1092077087794432
Q9BY78	P51610	0.0385135135135135
Q9BY78	P52179	0.0886998784933171
Q9BY78	P52948	0.0483333333333333
Q9BY78	P53804	0.0149942329873125
Q9BY78	P55196	0.3473684210526316
Q9BY78	P55268	0.3473684210526316
Q9BY78	P58397	0.129979035639413
Q9BY78	Q01118	0.5121951219512195
Q9BY78	Q01955	0.0483333333333333
Q9BY78	Q02880	0.129979035639413
Q9BY78	Q04637	0.0111745126010461
Q9BY78	Q05707	0.0239631336405529
Q9BY78	Q07092	0.0483333333333333
Q9BY78	Q09428	0.5121951219512195
Q9BY78	Q12756	0.0847457627118644
Q9BY78	Q12774	0.0385135135135135
Q9BY78	Q12873	0.129979035639413
Q9BY78	Q13009	0.4
Q9BY78	Q13017	0.0483333333333333
Q9BY78	Q13029	0.0886998784933171
Q9BY78	Q13129	0.0886998784933171
Q9BY78	Q13219	0.0385135135135135
Q9BY78	Q13233	0.6545454545454545
Q9BY78	Q13395	0.0483333333333333
Q9BY78	Q13698	0.2983870967741935
Q9BY78	Q13796	0.1231231231231231
Q9BY78	Q14004	0.0385135135135135
Q9BY78	Q14008	0.0164634146341463
Q9BY78	Q14160	0.7272727272727273
Q9BY78	Q14185	0.1092077087794432
Q9BY78	Q14524	0.58984375
Q9BY78	Q14669	0.1092077087794432
Q9BY78	Q14689	0.0460526315789473
Q9BY78	Q14690	0.0342465753424657
Q9BY78	Q14766	0.0259740259740259
Q9BY78	Q14839	0.129979035639413
Q9BY78	Q14966	0.0483333333333333
Q9BY78	Q14997	0.1231231231231231
Q9BY78	Q14999	0.0149942329873125
Q9BY78	Q15058	0.0164634146341463
Q9BY78	Q15154	0.1092077087794432
Q9BY78	Q15643	0.0460526315789473
Q9BY78	Q15648	0.0164634146341463
Q9BY78	Q15746	0.3571428571428571
Q9BY78	Q15811	0.562874251497006
Q9BY78	Q15858	0.562874251497006
Q9BY78	Q16363	0.1092077087794432
Q9BY78	Q17RW2	0.055045871559633
Q9BY78	Q2PPJ7	0.2067039106145251
Q9BY78	Q38SD2	0.0342465753424657
Q9BY78	Q3V6T2	0.129979035639413
Q9BY78	Q460N5	0.4021164021164021
Q9BY78	Q4ZG55	0.129979035639413
Q9BY78	Q4ZHG4	0.0483333333333333
Q9BY78	Q562E7	0.4021164021164021
Q9BY78	Q5H9F3	0.1231231231231231
Q9BY78	Q5JRA6	0.2067039106145251
Q9BY78	Q5RHP9	0.129979035639413
Q9BY78	Q5SRE5	0.1092077087794432
Q9BY78	Q5SYB0	0.1231231231231231
Q9BY78	Q5T200	0.0886998784933171
Q9BY78	Q5T5P2	0.0460526315789473
Q9BY78	Q5T5Y3	0.3473684210526316
Q9BY78	Q5TAX3	0.0483333333333333
Q9BY78	Q5TCS8	0.0886998784933171
Q9BY78	Q5THR3	0.1231231231231231
Q9BY78	Q5TZA2	0.2067039106145251
Q9BY78	Q5VT25	0.2767123287671232
Q9BY78	Q5VV67	0.1092077087794432
Q9BY78	Q5VZL5	0.0239631336405529
Q9BY78	Q5XKL5	0.0342465753424657
Q9BY78	Q68CP9	0.129979035639413
Q9BY78	Q69YN4	0.055045871559633
Q9BY78	Q6DT37	0.129979035639413
Q9BY78	Q6GYQ0	0.0483333333333333
Q9BY78	Q6P0Q8	0.0460526315789473
Q9BY78	Q6R327	0.0164634146341463
Q9BY78	Q6RI45	0.0164634146341463
Q9BY78	Q6T4R5	0.0111745126010461
Q9BY78	Q6XZF7	0.0886998784933171
Q9BY78	Q6ZP82	0.6863905325443787
Q9BY78	Q6ZT12	0.129979035639413
Q9BY78	Q6ZU64	0.129979035639413
Q9BY78	Q70EL1	0.0460526315789473
Q9BY78	Q70Z35	0.0886998784933171
Q9BY78	Q76N89	0.4264705882352941
Q9BY78	Q76NI1	0.4264705882352941
Q9BY78	Q7KZ85	0.0342465753424657
Q9BY78	Q7LBC6	0.0111745126010461
Q9BY78	Q7RTP6	0.0886998784933171
Q9BY78	Q7Z2Y5	0.1092077087794432
Q9BY78	Q7Z2Z1	0.0385135135135135
Q9BY78	Q7Z401	0.0886998784933171
Q9BY78	Q7Z406	0.0169154228855721
Q9BY78	Q7Z443	0.2983870967741935
Q9BY78	Q7Z460	0.0886998784933171
Q9BY78	Q7Z4S6	0.0342465753424657
Q9BY78	Q7Z6E9	0.1092077087794432
Q9BY78	Q86U86	0.0164634146341463
Q9BY78	Q86UR5	0.0886998784933171
Q9BY78	Q86V15	0.129979035639413
Q9BY78	Q86VI3	0.0239631336405529
Q9BY78	Q8IVF5	0.2067039106145251
Q9BY78	Q8IWJ2	0.2067039106145251
Q9BY78	Q8IWU2	0.1231231231231231
Q9BY78	Q8IY92	0.0483333333333333
Q9BY78	Q8IZC6	0.1092077087794432
Q9BY78	Q8IZD2	0.0342465753424657
Q9BY78	Q8IZD9	0.3571428571428571
Q9BY78	Q8IZF0	0.6545454545454545
Q9BY78	Q8IZH2	0.0342465753424657
Q9BY78	Q8IZX4	0.2767123287671232
Q9BY78	Q8N1I0	0.129979035639413
Q9BY78	Q8N1W1	0.2767123287671232
Q9BY78	Q8N2S1	0.0886998784933171
Q9BY78	Q8N2Y8	0.129979035639413
Q9BY78	Q8N7X0	0.2067039106145251
Q9BY78	Q8NDM7	0.129979035639413
Q9BY78	Q8NDV7	0.0886998784933171
Q9BY78	Q8NEY1	0.0460526315789473
Q9BY78	Q8NFA0	0.4021164021164021
Q9BY78	Q8NFW1	0.0385135135135135
Q9BY78	Q8NI27	0.4021164021164021
Q9BY78	Q8TCU6	0.2767123287671232
Q9BY78	Q8TDI0	0.1231231231231231
Q9BY78	Q8TDM6	0.0483333333333333
Q9BY78	Q8TDY2	0.0111745126010461
Q9BY78	Q8TEK3	0.1092077087794432
Q9BY78	Q8TEQ6	0.3478260869565217
Q9BY78	Q8TER5	0.1999999999999999
Q9BY78	Q8TEU7	0.0111745126010461
Q9BY78	Q8WWI1	0.1092077087794432
Q9BY78	Q8WWN8	0.0385135135135135
Q9BY78	Q8WWQ0	0.0111745126010461
Q9BY78	Q8WWZ4	0.2067039106145251
Q9BY78	Q8WXG6	0.129979035639413
Q9BY78	Q8WZ74	0.129979035639413
Q9BY78	Q92538	0.4021164021164021
Q9BY78	Q92545	0.0915089403077784
Q9BY78	Q92608	0.1092077087794432
Q9BY78	Q92766	0.1092077087794432
Q9BY78	Q92794	0.0149942329873125
Q9BY78	Q92817	0.2767123287671232
Q9BY78	Q92887	0.7258064516129032
Q9BY78	Q96JN8	0.2767123287671232
Q9BY78	Q96L96	0.129979035639413
Q9BY78	Q96MT7	0.5121951219512195
Q9BY78	Q96PX9	0.562874251497006
Q9BY78	Q96Q42	0.0342465753424657
Q9BY78	Q96Q89	0.0460526315789473
Q9BY78	Q96QT4	0.1092077087794432
Q9BY78	Q96QU1	0.0886998784933171
Q9BY78	Q96RT7	0.0460526315789473
Q9BY78	Q96SN8	0.0483333333333333
Q9BY78	Q99250	0.6863905325443787
Q9BY78	Q9BVV6	0.0169154228855721
Q9BY78	Q9BX84	0.0460526315789473
Q9BY78	Q9BXT8	0.129979035639413
Q9BY78	Q9BY66	0.106951871657754
Q9BY78	Q9BYB0	0.0342465753424657
Q9BY78	Q9BYP7	0.1092077087794432
Q9BY78	Q9C091	0.0342465753424657
Q9BY78	Q9C093	0.2767123287671232
Q9BY78	Q9C0B2	0.562874251497006
Q9BY78	Q9C0D5	0.0169154228855721
Q9BY78	Q9H0J4	0.106951871657754
Q9BY78	Q9H1H9	0.0483333333333333
Q9BY78	Q9H2Y7	0.0342465753424657
Q9BY78	Q9H3S7	0.0385135135135135
Q9BY78	Q9H7D0	0.3473684210526316
Q9BY78	Q9HBL0	0.0239631336405529
Q9BY78	Q9HC10	0.0886998784933171
Q9BY78	Q9HCD6	0.0149942329873125
Q9BY78	Q9HCF6	0.2767123287671232
Q9BY78	Q9HCJ0	0.0385135135135135
Q9BY78	Q9HCM3	0.0385135135135135
Q9BY78	Q9NQT8	0.1231231231231231
Q9BY78	Q9NQX4	0.0460526315789473
Q9BY78	Q9NRD8	0.8092485549132948
Q9BY78	Q9NRD9	0.7446808510638298
Q9BY78	Q9NRL2	0.0149942329873125
Q9BY78	Q9NY46	0.58984375
Q9BY78	Q9NYU1	0.1092077087794432
Q9BY78	Q9NZ56	0.1092077087794432
Q9BY78	Q9NZM3	0.2983870967741935
Q9BY78	Q9NZM4	0.4021164021164021
Q9BY78	Q9NZN5	0.2067039106145251
Q9BY78	Q9P219	0.2983870967741935
Q9BY78	Q9P2E3	0.0239631336405529
Q9BY78	Q9P2K1	0.0460526315789473
Q9BY78	Q9P2K8	0.52
Q9BY78	Q9P2P5	0.3473684210526316
Q9BY78	Q9P2R6	0.1092077087794432
Q9BY78	Q9UFD9	0.2983870967741935
Q9BY78	Q9UGL1	0.0385135135135135
Q9BY78	Q9UI33	0.562874251497006
Q9BY78	Q9UIF9	0.1092077087794432
Q9BY78	Q9UIW2	0.0483333333333333
Q9BY78	Q9UK61	0.0385135135135135
Q9BY78	Q9UKK3	0.0886998784933171
Q9BY78	Q9UKP4	0.4264705882352941
Q9BY78	Q9UKX2	0.0385135135135135
Q9BY78	Q9UKX3	0.0149942329873125
Q9BY78	Q9ULG1	0.2067039106145251
Q9BY78	Q9ULH0	0.3473684210526316
Q9BY78	Q9ULI4	0.1092077087794432
Q9BY78	Q9ULV0	0.0460526315789473
Q9BY78	Q9UPQ9	0.0460526315789473
Q9BY78	Q9UPS6	0.0385135135135135
Q9BY78	Q9UPS8	0.2067039106145251
Q9BY78	Q9UPW8	0.6863905325443787
Q9BY78	Q9UPX8	0.0886998784933171
Q9BY78	Q9UPY3	0.0385135135135135
Q9BY78	Q9UQD0	0.58984375
Q9BY78	Q9Y238	0.3571428571428571
Q9BY78	Q9Y2H9	0.1092077087794432
Q9BY78	Q9Y2I1	0.5121951219512195
Q9BY78	Q9Y2K3	0.0385135135135135
Q9BY78	Q9Y4B5	0.129979035639413
Q9BY78	Q9Y4B6	0.0239631336405529
Q9BY78	Q9Y4D7	0.0239631336405529
Q9BY78	Q9Y4F3	0.0886998784933171
Q9BY78	Q9Y4F4	0.0886998784933171
Q9BY78	Q9Y4I1	0.0239631336405529
Q9BY78	Q9Y5S2	0.2767123287671232
Q9BY78	Q9Y5Y9	0.58984375
Q9BY78	Q9Y623	0.0342465753424657
Q9BY78	Q9Y6D5	0.4264705882352941
Q9BY78	Q9Y6N6	0.2983870967741935
Q9BY78	Q9Y6R4	0.129979035639413
Q9BY78	Q9Y6X0	0.106951871657754
Q9BY78	Q9Y6X6	0.129979035639413
Q9BY78	Q9Y6Y1	0.2767123287671232
Q9BY78	A4FU69	0.2983870967741935
Q9BY78	P52746	0.0460526315789473
Q9BY78	Q5H9U9	0.0886998784933171
Q9BY78	Q6ZWJ8	0.129979035639413
Q9BY78	Q7RTU9	0.0886998784933171
Q9BY78	Q8N3D4	0.129979035639413
Q9BY78	Q9H6A9	0.1092077087794432
Q9BY78	Q9P265	0.0886998784933171
Q9BY78	Q9P2F8	0.58984375
Q9BY78	Q9P2P1	0.0460526315789473
Q9BY78	Q9UKJ3	0.0483333333333333
Q9BY78	Q9UL36	0.106951871657754
Q9BY78	Q9ULL5	0.1092077087794432
Q9BY78	Q9Y4F5	0.0460526315789473
Q9BY78	A6NE52	0.5121951219512195
Q9BY78	A6NJZ7	0.3473684210526316
Q9BY78	A6NKT7	0.1231231231231231
Q9BY78	A6NNM3	0.2767123287671232
Q9BY78	A6QL64	0.1231231231231231
Q9BY78	B4DH59	0.2767123287671232
Q9BY78	E2RYF6	0.0886998784933171
Q9BY78	P0DJD1	0.2067039106145251
Q9BY78	Q2KHR3	0.2067039106145251
Q9BY78	Q2WGJ9	0.1231231231231231
Q9BY78	Q5JPF3	0.2067039106145251
Q9BY78	Q5JV73	0.2067039106145251
Q9BY78	Q5SYE7	0.0483333333333333
Q9BY78	Q6ZVL6	0.0342465753424657
Q9BY78	Q7Z3J3	0.0886998784933171
Q9BY78	Q8N9V7	0.0164634146341463
Q9BY78	Q96JM4	0.2067039106145251
Q9BY78	Q9P1Z9	0.1092077087794432
Q9BY78	Q9P2D6	0.0886998784933171
Q9BY78	H7BZ55	0.129979035639413
Q9BY78	Q6ZRC1	0.1092077087794432
Q9BY78	Q9ULI1	0.5121951219512195
Q96EP0	A1L4H1	0.0239631336405529
Q96EP0	A2VDJ0	0.0239631336405529
Q96EP0	A4D0S4	0.1231231231231231
Q96EP0	A7E2V4	0.0111745126010461
Q96EP0	A7E2Y1	0.0111745126010461
Q96EP0	O00443	0.0239631336405529
Q96EP0	O00750	0.0164634146341463
Q96EP0	O14513	0.0342465753424657
Q96EP0	O14514	0.0847457627118644
Q96EP0	O14578	0.0054630593132154
Q96EP0	O14646	0.0342465753424657
Q96EP0	O14647	0.0111745126010461
Q96EP0	O14795	0.2767123287671232
Q96EP0	O15015	0.0111745126010461
Q96EP0	O15031	0.0164634146341463
Q96EP0	O15047	0.0169154228855721
Q96EP0	O15054	0.0847457627118644
Q96EP0	O15061	0.0111745126010461
Q96EP0	O15085	0.0169154228855721
Q96EP0	O15438	0.2767123287671232
Q96EP0	O43151	0.129979035639413
Q96EP0	O43166	0.4021164021164021
Q96EP0	O43379	0.0259740259740259
Q96EP0	O43426	0.0054630593132154
Q96EP0	O43432	0.0149942329873125
Q96EP0	O60241	0.0111745126010461
Q96EP0	O60242	0.0111745126010461
Q96EP0	O60292	0.0886998784933171
Q96EP0	O60293	0.0239631336405529
Q96EP0	O60318	0.0164634146341463
Q96EP0	O60333	0.0054630593132154
Q96EP0	O60336	0.0111745126010461
Q96EP0	O60346	0.1231231231231231
Q96EP0	O60437	0.0164634146341463
Q96EP0	O60486	0.0385135135135135
Q96EP0	O60706	0.0483333333333333
Q96EP0	O60840	0.3571428571428571
Q96EP0	O75037	0.0111745126010461
Q96EP0	O75093	0.1092077087794432
Q96EP0	O75094	0.0460526315789473
Q96EP0	O75581	0.129979035639413
Q96EP0	O94759	0.0239631336405529
Q96EP0	O94851	0.1092077087794432
Q96EP0	O94911	0.0149942329873125
Q96EP0	O94913	0.0111745126010461
Q96EP0	O94916	0.0111745126010461
Q96EP0	O94964	0.1092077087794432
Q96EP0	O94986	0.0460526315789473
Q96EP0	O95153	0.0111745126010461
Q96EP0	O95248	0.0149942329873125
Q96EP0	O95602	0.0111745126010461
Q96EP0	O95785	0.0239631336405529
Q96EP0	P07942	0.0886998784933171
Q96EP0	P10070	0.0342465753424657
Q96EP0	P11047	0.2067039106145251
Q96EP0	P11055	0.0164634146341463
Q96EP0	P12107	0.0111745126010461
Q96EP0	P12882	0.0239631336405529
Q96EP0	P12883	0.0342465753424657
Q96EP0	P13533	0.0239631336405529
Q96EP0	P13535	0.0149942329873125
Q96EP0	P13942	0.0054630593132154
Q96EP0	P16144	0.0111745126010461
Q96EP0	P20908	0.0111745126010461
Q96EP0	P21675	0.0111745126010461
Q96EP0	P24928	0.0483333333333333
Q96EP0	P26358	0.2767123287671232
Q96EP0	P29375	0.0054630593132154
Q96EP0	P29400	0.0111745126010461
Q96EP0	P35498	0.5121951219512195
Q96EP0	P35499	0.4021164021164021
Q96EP0	P35579	0.0054630593132154
Q96EP0	P35580	0.0054630593132154
Q96EP0	P35749	0.0111745126010461
Q96EP0	P39060	0.0054630593132154
Q96EP0	P39880	0.0847457627118644
Q96EP0	P41229	0.0342465753424657
Q96EP0	P42694	0.0169154228855721
Q96EP0	P48681	0.2767123287671232
Q96EP0	P49815	0.1231231231231231
Q96EP0	P51531	0.0111745126010461
Q96EP0	P51532	0.0164634146341463
Q96EP0	P51610	0.0111745126010461
Q96EP0	P52179	0.0111745126010461
Q96EP0	P52948	0.0054630593132154
Q96EP0	P53804	0.0342465753424657
Q96EP0	P55196	0.0164634146341463
Q96EP0	P55268	0.1092077087794432
Q96EP0	P58397	0.0149942329873125
Q96EP0	Q01118	0.5121951219512195
Q96EP0	Q01955	0.0054630593132154
Q96EP0	Q02880	0.0385135135135135
Q96EP0	Q04637	0.0054630593132154
Q96EP0	Q05707	0.0886998784933171
Q96EP0	Q07092	0.0054630593132154
Q96EP0	Q09428	0.0483333333333333
Q96EP0	Q12756	0.0054630593132154
Q96EP0	Q12774	0.055045871559633
Q96EP0	Q12873	0.0169154228855721
Q96EP0	Q13009	0.0239631336405529
Q96EP0	Q13017	0.0111745126010461
Q96EP0	Q13029	0.0164634146341463
Q96EP0	Q13129	0.0054630593132154
Q96EP0	Q13219	0.0164634146341463
Q96EP0	Q13233	0.7272727272727273
Q96EP0	Q13395	0.0342465753424657
Q96EP0	Q13698	0.129979035639413
Q96EP0	Q13796	0.0460526315789473
Q96EP0	Q14004	0.0164634146341463
Q96EP0	Q14008	0.0054630593132154
Q96EP0	Q14160	0.6545454545454545
Q96EP0	Q14185	0.0342465753424657
Q96EP0	Q14524	0.5121951219512195
Q96EP0	Q14669	0.0169154228855721
Q96EP0	Q14689	0.0164634146341463
Q96EP0	Q14690	0.0054630593132154
Q96EP0	Q14766	0.0111745126010461
Q96EP0	Q14839	0.0169154228855721
Q96EP0	Q14966	0.0111745126010461
Q96EP0	Q14997	0.0886998784933171
Q96EP0	Q14999	0.0054630593132154
Q96EP0	Q15058	0.0164634146341463
Q96EP0	Q15154	0.0111745126010461
Q96EP0	Q15643	0.0385135135135135
Q96EP0	Q15648	0.0239631336405529
Q96EP0	Q15746	0.4021164021164021
Q96EP0	Q15811	0.0164634146341463
Q96EP0	Q15858	0.5121951219512195
Q96EP0	Q16363	0.2067039106145251
Q96EP0	Q17RW2	0.0054630593132154
Q96EP0	Q2PPJ7	0.0111745126010461
Q96EP0	Q38SD2	0.0111745126010461
Q96EP0	Q3V6T2	0.2767123287671232
Q96EP0	Q460N5	0.055045871559633
Q96EP0	Q4ZG55	0.0054630593132154
Q96EP0	Q4ZHG4	0.0054630593132154
Q96EP0	Q562E7	0.0460526315789473
Q96EP0	Q5H9F3	0.0111745126010461
Q96EP0	Q5JRA6	0.0385135135135135
Q96EP0	Q5RHP9	0.0111745126010461
Q96EP0	Q5SRE5	0.1231231231231231
Q96EP0	Q5SYB0	0.0022010271460014
Q96EP0	Q5T200	0.0385135135135135
Q96EP0	Q5T5P2	0.0164634146341463
Q96EP0	Q5T5U3	0.0342465753424657
Q96EP0	Q5T5Y3	0.0886998784933171
Q96EP0	Q5TAX3	0.0054630593132154
Q96EP0	Q5TCS8	0.0164634146341463
Q96EP0	Q5THR3	0.1092077087794432
Q96EP0	Q5TZA2	0.0460526315789473
Q96EP0	Q5VT25	0.009090909090909
Q96EP0	Q5VV67	0.0054630593132154
Q96EP0	Q5VZL5	0.0149942329873125
Q96EP0	Q5XKL5	0.2767123287671232
Q96EP0	Q68CP9	0.0886998784933171
Q96EP0	Q69YN4	0.1092077087794432
Q96EP0	Q6DT37	0.0054630593132154
Q96EP0	Q6GYQ0	0.0054630593132154
Q96EP0	Q6P0Q8	0.0054630593132154
Q96EP0	Q6R327	0.0342465753424657
Q96EP0	Q6RI45	0.0111745126010461
Q96EP0	Q6T4R5	0.0169154228855721
Q96EP0	Q6XZF7	0.0239631336405529
Q96EP0	Q6ZP82	0.3473684210526316
Q96EP0	Q6ZT12	0.0385135135135135
Q96EP0	Q6ZU64	0.0886998784933171
Q96EP0	Q70EL1	0.0164634146341463
Q96EP0	Q70Z35	0.0054630593132154
Q96EP0	Q76N89	0.0385135135135135
Q96EP0	Q76NI1	0.0483333333333333
Q96EP0	Q7KZ85	0.0054630593132154
Q96EP0	Q7LBC6	0.0164634146341463
Q96EP0	Q7RTP6	0.055045871559633
Q96EP0	Q7Z2Y5	0.0054630593132154
Q96EP0	Q7Z2Z1	0.0239631336405529
Q96EP0	Q7Z401	0.0149942329873125
Q96EP0	Q7Z406	0.0054630593132154
Q96EP0	Q7Z443	0.0886998784933171
Q96EP0	Q7Z460	0.0054630593132154
Q96EP0	Q7Z4S6	0.0054630593132154
Q96EP0	Q7Z6E9	0.0385135135135135
Q96EP0	Q86U86	0.0054630593132154
Q96EP0	Q86UR5	0.1092077087794432
Q96EP0	Q86V15	0.0111745126010461
Q96EP0	Q86VI3	0.0111745126010461
Q96EP0	Q8IVF5	0.0385135135135135
Q96EP0	Q8IWJ2	0.0164634146341463
Q96EP0	Q8IWU2	0.0239631336405529
Q96EP0	Q8IY92	0.0054630593132154
Q96EP0	Q8IZC6	0.0054630593132154
Q96EP0	Q8IZD2	0.0111745126010461
Q96EP0	Q8IZD9	0.0385135135135135
Q96EP0	Q8IZF0	0.4021164021164021
Q96EP0	Q8IZH2	0.0054630593132154
Q96EP0	Q8IZX4	0.0111745126010461
Q96EP0	Q8N1I0	0.0169154228855721
Q96EP0	Q8N1W1	0.0239631336405529
Q96EP0	Q8N2S1	0.0149942329873125
Q96EP0	Q8N2Y8	0.0460526315789473
Q96EP0	Q8N7X0	0.0164634146341463
Q96EP0	Q8NDM7	0.0164634146341463
Q96EP0	Q8NDV7	0.0239631336405529
Q96EP0	Q8NEY1	0.0111745126010461
Q96EP0	Q8NFA0	0.0164634146341463
Q96EP0	Q8NFW1	0.0054630593132154
Q96EP0	Q8NI27	0.1092077087794432
Q96EP0	Q8TCU6	0.0164634146341463
Q96EP0	Q8TDI0	0.0149942329873125
Q96EP0	Q8TDM6	0.0111745126010461
Q96EP0	Q8TDY2	0.0149942329873125
Q96EP0	Q8TEK3	0.0111745126010461
Q96EP0	Q8TEQ6	0.0385135135135135
Q96EP0	Q8TER5	0.0111745126010461
Q96EP0	Q8TEU7	0.0097087378640776
Q96EP0	Q8WWI1	0.0416666666666666
Q96EP0	Q8WWN8	0.0111745126010461
Q96EP0	Q8WWQ0	0.0111745126010461
Q96EP0	Q8WWZ4	0.1092077087794432
Q96EP0	Q8WXG6	0.0342465753424657
Q96EP0	Q8WZ74	0.0054630593132154
Q96EP0	Q92538	0.2767123287671232
Q96EP0	Q92545	0.0385135135135135
Q96EP0	Q92608	0.0054630593132154
Q96EP0	Q92766	0.0149942329873125
Q96EP0	Q92794	0.0054630593132154
Q96EP0	Q92817	0.0164634146341463
Q96EP0	Q92887	0.562874251497006
Q96EP0	Q96F81	0.0054630593132154
Q96EP0	Q96JN8	0.0886998784933171
Q96EP0	Q96L96	0.0239631336405529
Q96EP0	Q96MT7	0.0886998784933171
Q96EP0	Q96PX9	0.2767123287671232
Q96EP0	Q96Q42	0.0054630593132154
Q96EP0	Q96Q89	0.0259740259740259
Q96EP0	Q96QT4	0.0164634146341463
Q96EP0	Q96QU1	0.1092077087794432
Q96EP0	Q96RT7	0.0054630593132154
Q96EP0	Q96SN8	0.0886998784933171
Q96EP0	Q99250	0.5121951219512195
Q96EP0	Q9BVV6	0.0054630593132154
Q96EP0	Q9BX26	0.0169154228855721
Q96EP0	Q9BX84	0.0385135135135135
Q96EP0	Q9BXT8	0.009090909090909
Q96EP0	Q9BY66	0.0342465753424657
Q96EP0	Q9BYB0	0.0054630593132154
Q96EP0	Q9BYP7	0.0342465753424657
Q96EP0	Q9C091	0.0111745126010461
Q96EP0	Q9C093	0.0342465753424657
Q96EP0	Q9C0B2	0.3473684210526316
Q96EP0	Q9C0D5	0.0054630593132154
Q96EP0	Q9H0J4	0.0164634146341463
Q96EP0	Q9H1A4	0.0169154228855721
Q96EP0	Q9H1H9	0.0164634146341463
Q96EP0	Q9H2Y7	0.0164634146341463
Q96EP0	Q9H3S7	0.0111745126010461
Q96EP0	Q9H7D0	0.0054630593132154
Q96EP0	Q9HBL0	0.0164634146341463
Q96EP0	Q9HC10	0.0149942329873125
Q96EP0	Q9HCD6	0.0054630593132154
Q96EP0	Q9HCF6	0.2767123287671232
Q96EP0	Q9HCJ0	0.0483333333333333
Q96EP0	Q9HCM3	0.0164634146341463
Q96EP0	Q9NQT8	0.0111745126010461
Q96EP0	Q9NQX4	0.0111745126010461
Q96EP0	Q9NRD8	0.4265979257092109
Q96EP0	Q9NRD9	0.2767123287671232
Q96EP0	Q9NRL2	0.0111745126010461
Q96EP0	Q9NY46	0.5121951219512195
Q96EP0	Q9NYU1	0.0169154228855721
Q96EP0	Q9NZ56	0.0054630593132154
Q96EP0	Q9NZM3	0.0342465753424657
Q96EP0	Q9NZM4	0.129979035639413
Q96EP0	Q9NZN5	0.0385135135135135
Q96EP0	Q9P219	0.2767123287671232
Q96EP0	Q9P2E3	0.0164634146341463
Q96EP0	Q9P2K1	0.0149942329873125
Q96EP0	Q9P2K8	0.0483333333333333
Q96EP0	Q9P2P5	0.0342465753424657
Q96EP0	Q9P2R6	0.0054630593132154
Q96EP0	Q9UFD9	0.0460526315789473
Q96EP0	Q9UGL1	0.0149942329873125
Q96EP0	Q9UI33	0.4021164021164021
Q96EP0	Q9UIF9	0.0054630593132154
Q96EP0	Q9UIW2	0.0111745126010461
Q96EP0	Q9UK61	0.0111745126010461
Q96EP0	Q9UKK3	0.0111745126010461
Q96EP0	Q9UKP4	0.0886998784933171
Q96EP0	Q9UKX2	0.0164634146341463
Q96EP0	Q9UKX3	0.0239631336405529
Q96EP0	Q9ULG1	0.0483333333333333
Q96EP0	Q9ULH0	0.0483333333333333
Q96EP0	Q9ULI4	0.0169154228855721
Q96EP0	Q9ULV0	0.0097087378640776
Q96EP0	Q9UM73	0.58984375
Q96EP0	Q9UPQ9	0.0239631336405529
Q96EP0	Q9UPS6	0.0111745126010461
Q96EP0	Q9UPS8	0.0111745126010461
Q96EP0	Q9UPW8	0.4264705882352941
Q96EP0	Q9UPX8	0.0460526315789473
Q96EP0	Q9UPY3	0.0111745126010461
Q96EP0	Q9UQD0	0.58984375
Q96EP0	Q9Y238	0.5121951219512195
Q96EP0	Q9Y2H9	0.0054630593132154
Q96EP0	Q9Y2I1	0.0385135135135135
Q96EP0	Q9Y2K3	0.0111745126010461
Q96EP0	Q9Y4B5	0.2767123287671232
Q96EP0	Q9Y4B6	0.0111745126010461
Q96EP0	Q9Y4D7	0.0342465753424657
Q96EP0	Q9Y4F3	0.0054630593132154
Q96EP0	Q9Y4F4	0.0054630593132154
Q96EP0	Q9Y4I1	0.0054630593132154
Q96EP0	Q9Y5S2	0.0111745126010461
Q96EP0	Q9Y5Y9	0.4021164021164021
Q96EP0	Q9Y623	0.0164634146341463
Q96EP0	Q9Y6D5	0.0886998784933171
Q96EP0	Q9Y6N6	0.2767123287671232
Q96EP0	Q9Y6R4	0.0342465753424657
Q96EP0	Q9Y6X0	0.0054630593132154
Q96EP0	Q9Y6X6	0.58984375
Q96EP0	Q9Y6Y1	0.0111745126010461
Q96EP0	A4FU69	0.0054630593132154
Q96EP0	P52746	0.0054630593132154
Q96EP0	Q5H9U9	0.0385135135135135
Q96EP0	Q6ZWJ8	0.1092077087794432
Q96EP0	Q7RTU9	0.0111745126010461
Q96EP0	Q8N3D4	0.0483333333333333
Q96EP0	Q99666	0.0054630593132154
Q96EP0	Q9H6A9	0.0886998784933171
Q96EP0	Q9P1Y6	0.0111745126010461
Q96EP0	Q9P265	0.0169154228855721
Q96EP0	Q9P2F8	0.129979035639413
Q96EP0	Q9P2P1	0.0342465753424657
Q96EP0	Q9UKJ3	0.0342465753424657
Q96EP0	Q9UL36	0.0054630593132154
Q96EP0	Q9ULL5	0.0111745126010461
Q96EP0	Q9Y4F5	0.0111745126010461
Q96EP0	A6NE52	0.1092077087794432
Q96EP0	A6NJZ7	0.055045871559633
Q96EP0	A6NKT7	0.0054630593132154
Q96EP0	A6NM11	0.0342465753424657
Q96EP0	A6NMS7	0.0164634146341463
Q96EP0	A6NNM3	0.0460526315789473
Q96EP0	A6QL64	0.0149942329873125
Q96EP0	B4DH59	0.0385135135135135
Q96EP0	E2RYF6	0.0111745126010461
Q96EP0	O14715	0.0054630593132154
Q96EP0	P0DJD0	0.0111745126010461
Q96EP0	P0DJD1	0.0111745126010461
Q96EP0	Q2KHR3	0.0460526315789473
Q96EP0	Q2WGJ9	0.0164634146341463
Q96EP0	Q5JPF3	0.0111745126010461
Q96EP0	Q5JV73	0.0164634146341463
Q96EP0	Q5SYE7	0.0111745126010461
Q96EP0	Q6ZVL6	0.0164634146341463
Q96EP0	Q7Z3J3	0.0054630593132154
Q96EP0	Q8N9V7	0.0460526315789473
Q96EP0	Q92576	0.0460526315789473
Q96EP0	Q96JM4	0.0111745126010461
Q96EP0	Q9P1Z9	0.0239631336405529
Q96EP0	Q9P2D6	0.0342465753424657
Q96EP0	H7BZ55	0.0342465753424657
Q96EP0	Q6ZRC1	0.0342465753424657
Q96EP0	Q9ULI1	0.0169154228855721
Q969K3	A1L4H1	0.2983870967741935
Q969K3	A2VDJ0	0.2767123287671232
Q969K3	A4D0S4	0.3473684210526316
Q969K3	A7E2V4	0.129979035639413
Q969K3	A7E2Y1	0.0111745126010461
Q969K3	O00443	0.0385135135135135
Q969K3	O00750	0.2767123287671232
Q969K3	O14513	0.0483333333333333
Q969K3	O14514	0.2983870967741935
Q969K3	O14578	0.0460526315789473
Q969K3	O14646	0.1999999999999999
Q969K3	O14647	0.0460526315789473
Q969K3	O14795	0.5121951219512195
Q969K3	O15015	0.0385135135135135
Q969K3	O15047	0.0886998784933171
Q969K3	O15054	0.2067039106145251
Q969K3	O15061	0.0169154228855721
Q969K3	O15085	0.129979035639413
Q969K3	O15438	0.5121951219512195
Q969K3	O43151	0.2767123287671232
Q969K3	O43166	0.58984375
Q969K3	O43379	0.0886998784933171
Q969K3	O43426	0.0342465753424657
Q969K3	O43432	0.129979035639413
Q969K3	O60241	0.129979035639413
Q969K3	O60242	0.129979035639413
Q969K3	O60292	0.5121951219512195
Q969K3	O60293	0.129979035639413
Q969K3	O60318	0.0342465753424657
Q969K3	O60333	0.0164634146341463
Q969K3	O60336	0.1092077087794432
Q969K3	O60346	0.58984375
Q969K3	O60437	0.129979035639413
Q969K3	O60486	0.1092077087794432
Q969K3	O60706	0.3473684210526316
Q969K3	O60840	0.5121951219512195
Q969K3	O75037	0.0239631336405529
Q969K3	O75093	0.3888888888888889
Q969K3	O75094	0.2767123287671232
Q969K3	O75581	0.1231231231231231
Q969K3	O94759	0.0169154228855721
Q969K3	O94851	0.129979035639413
Q969K3	O94913	0.0385135135135135
Q969K3	O94964	0.2767123287671232
Q969K3	O94986	0.2767123287671232
Q969K3	O95153	0.0886998784933171
Q969K3	O95248	0.2067039106145251
Q969K3	O95602	0.0483333333333333
Q969K3	O95785	0.1092077087794432
Q969K3	P07942	0.2067039106145251
Q969K3	P11047	0.3571428571428571
Q969K3	P11055	0.0111745126010461
Q969K3	P12107	0.0385135135135135
Q969K3	P12882	0.0342465753424657
Q969K3	P12883	0.0239631336405529
Q969K3	P13533	0.0149942329873125
Q969K3	P13535	0.0164634146341463
Q969K3	P13942	0.0342465753424657
Q969K3	P16144	0.0385135135135135
Q969K3	P20908	0.0886998784933171
Q969K3	P21675	0.1231231231231231
Q969K3	P24928	0.3473684210526316
Q969K3	P26358	0.562874251497006
Q969K3	P29375	0.0169154228855721
Q969K3	P29400	0.0460526315789473
Q969K3	P35498	0.58984375
Q969K3	P35499	0.58984375
Q969K3	P35579	0.009090909090909
Q969K3	P35580	0.0149942329873125
Q969K3	P35749	0.0342465753424657
Q969K3	P39060	0.2767123287671232
Q969K3	P39880	0.129979035639413
Q969K3	P41229	0.0342465753424657
Q969K3	P42694	0.129979035639413
Q969K3	P48681	0.2983870967741935
Q969K3	P49815	0.6545454545454545
Q969K3	P51531	0.0342465753424657
Q969K3	P51532	0.0342465753424657
Q969K3	P51610	0.0342465753424657
Q969K3	P52179	0.0483333333333333
Q969K3	P52948	0.0342465753424657
Q969K3	P53804	0.0886998784933171
Q969K3	P55196	0.129979035639413
Q969K3	P55268	0.2983870967741935
Q969K3	P58397	0.2767123287671232
Q969K3	Q01118	0.5121951219512195
Q969K3	Q01955	0.0169154228855721
Q969K3	Q02880	0.2767123287671232
Q969K3	Q04637	0.0342465753424657
Q969K3	Q05707	0.1092077087794432
Q969K3	Q07092	0.0342465753424657
Q969K3	Q09428	0.2983870967741935
Q969K3	Q12756	0.0164634146341463
Q969K3	Q12774	0.2767123287671232
Q969K3	Q12873	0.0460526315789473
Q969K3	Q13009	0.2067039106145251
Q969K3	Q13017	0.0385135135135135
Q969K3	Q13029	0.2067039106145251
Q969K3	Q13129	0.0342465753424657
Q969K3	Q13219	0.0385135135135135
Q969K3	Q13233	0.7446808510638298
Q969K3	Q13395	0.0483333333333333
Q969K3	Q13698	0.3888888888888889
Q969K3	Q13796	0.129979035639413
Q969K3	Q14004	0.129979035639413
Q969K3	Q14008	0.0169154228855721
Q969K3	Q14160	0.7446808510638298
Q969K3	Q14185	0.0886998784933171
Q969K3	Q14524	0.6863905325443787
Q969K3	Q14669	0.2067039106145251
Q969K3	Q14689	0.0460526315789473
Q969K3	Q14690	0.0460526315789473
Q969K3	Q14766	0.106951871657754
Q969K3	Q14839	0.0385135135135135
Q969K3	Q14966	0.0342465753424657
Q969K3	Q14997	0.3473684210526316
Q969K3	Q14999	0.0149942329873125
Q969K3	Q15058	0.0460526315789473
Q969K3	Q15154	0.1999999999999999
Q969K3	Q15643	0.0483333333333333
Q969K3	Q15648	0.0460526315789473
Q969K3	Q15746	0.4264705882352941
Q969K3	Q15811	0.2767123287671232
Q969K3	Q15858	0.58984375
Q969K3	Q16363	0.129979035639413
Q969K3	Q17RW2	0.0460526315789473
Q969K3	Q2PPJ7	0.0460526315789473
Q969K3	Q38SD2	0.0239631336405529
Q969K3	Q3V6T2	0.2067039106145251
Q969K3	Q460N5	0.2767123287671232
Q969K3	Q4ZG55	0.1092077087794432
Q969K3	Q4ZHG4	0.1092077087794432
Q969K3	Q562E7	0.2767123287671232
Q969K3	Q5H9F3	0.2767123287671232
Q969K3	Q5JRA6	0.129979035639413
Q969K3	Q5RHP9	0.106951871657754
Q969K3	Q5SRE5	0.4021164021164021
Q969K3	Q5SYB0	0.0483333333333333
Q969K3	Q5T200	0.2067039106145251
Q969K3	Q5T5P2	0.2067039106145251
Q969K3	Q5T5Y3	0.2767123287671232
Q969K3	Q5TAX3	0.0385135135135135
Q969K3	Q5TCS8	0.1092077087794432
Q969K3	Q5THR3	0.2983870967741935
Q969K3	Q5TZA2	0.2767123287671232
Q969K3	Q5VT25	0.0342465753424657
Q969K3	Q5VV67	0.0483333333333333
Q969K3	Q5VZL5	0.0385135135135135
Q969K3	Q5XKL5	0.129979035639413
Q969K3	Q68CP9	0.1092077087794432
Q969K3	Q69YN4	0.2767123287671232
Q969K3	Q6DT37	0.1092077087794432
Q969K3	Q6GYQ0	0.0385135135135135
Q969K3	Q6P0Q8	0.0385135135135135
Q969K3	Q6R327	0.1231231231231231
Q969K3	Q6RI45	0.0111745126010461
Q969K3	Q6T4R5	0.1231231231231231
Q969K3	Q6XZF7	0.1231231231231231
Q969K3	Q6ZP82	0.5121951219512195
Q969K3	Q6ZT12	0.0886998784933171
Q969K3	Q6ZU64	0.2067039106145251
Q969K3	Q70EL1	0.2067039106145251
Q969K3	Q70Z35	0.0169154228855721
Q969K3	Q76N89	0.562874251497006
Q969K3	Q76NI1	0.2067039106145251
Q969K3	Q7KZ85	0.0460526315789473
Q969K3	Q7LBC6	0.0460526315789473
Q969K3	Q7RTP6	0.1231231231231231
Q969K3	Q7Z2Y5	0.0483333333333333
Q969K3	Q7Z2Z1	0.1092077087794432
Q969K3	Q7Z401	0.0385135135135135
Q969K3	Q7Z406	0.0054630593132154
Q969K3	Q7Z443	0.5121951219512195
Q969K3	Q7Z460	0.0239631336405529
Q969K3	Q7Z4S6	0.0342465753424657
Q969K3	Q7Z6E9	0.1092077087794432
Q969K3	Q86U86	0.0342465753424657
Q969K3	Q86UR5	0.1231231231231231
Q969K3	Q86V15	0.129979035639413
Q969K3	Q86VI3	0.0164634146341463
Q969K3	Q8IVF5	0.2983870967741935
Q969K3	Q8IWJ2	0.0460526315789473
Q969K3	Q8IWU2	0.0886998784933171
Q969K3	Q8IY92	0.0483333333333333
Q969K3	Q8IZC6	0.0460526315789473
Q969K3	Q8IZD2	0.0385135135135135
Q969K3	Q8IZD9	0.1999999999999999
Q969K3	Q8IZF0	0.4264705882352941
Q969K3	Q8IZH2	0.0342465753424657
Q969K3	Q8IZX4	0.129979035639413
Q969K3	Q8N1I0	0.0460526315789473
Q969K3	Q8N1W1	0.129979035639413
Q969K3	Q8N2S1	0.0886998784933171
Q969K3	Q8N2Y8	0.129979035639413
Q969K3	Q8N7X0	0.106951871657754
Q969K3	Q8NDM7	0.1092077087794432
Q969K3	Q8NDV7	0.0886998784933171
Q969K3	Q8NEY1	0.0385135135135135
Q969K3	Q8NFA0	0.2983870967741935
Q969K3	Q8NFW1	0.0385135135135135
Q969K3	Q8NI27	0.2767123287671232
Q969K3	Q8TCU6	0.1092077087794432
Q969K3	Q8TDI0	0.0385135135135135
Q969K3	Q8TDM6	0.0460526315789473
Q969K3	Q8TDY2	0.106951871657754
Q969K3	Q8TEK3	0.106951871657754
Q969K3	Q8TEQ6	0.2767123287671232
Q969K3	Q8TER5	0.0169154228855721
Q969K3	Q8TEU7	0.0886998784933171
Q969K3	Q8WWI1	0.129979035639413
Q969K3	Q8WWN8	0.0385135135135135
Q969K3	Q8WWQ0	0.0169154228855721
Q969K3	Q8WWZ4	0.4
Q969K3	Q8WXG6	0.2821443470858253
Q969K3	Q8WZ74	0.0385135135135135
Q969K3	Q92538	0.2067039106145251
Q969K3	Q92545	0.0483333333333333
Q969K3	Q92608	0.0239631336405529
Q969K3	Q92766	0.2767123287671232
Q969K3	Q92794	0.0342465753424657
Q969K3	Q92817	0.1092077087794432
Q969K3	Q92887	0.58984375
Q969K3	Q96JN8	0.0483333333333333
Q969K3	Q96L96	0.0483333333333333
Q969K3	Q96MT7	0.2767123287671232
Q969K3	Q96PX9	0.3478260869565217
Q969K3	Q96Q42	0.0385135135135135
Q969K3	Q96Q89	0.0847457627118644
Q969K3	Q96QT4	0.1231231231231231
Q969K3	Q96QU1	0.2767123287671232
Q969K3	Q96RT7	0.106951871657754
Q969K3	Q96SN8	0.129979035639413
Q969K3	Q99250	0.7272727272727273
Q969K3	Q9BVV6	0.1092077087794432
Q969K3	Q9BX84	0.0886998784933171
Q969K3	Q9BXT8	0.0385135135135135
Q969K3	Q9BY66	0.0169154228855721
Q969K3	Q9BYB0	0.106951871657754
Q969K3	Q9BYP7	0.1999999999999999
Q969K3	Q9C091	0.0385135135135135
Q969K3	Q9C093	0.129979035639413
Q969K3	Q9C0B2	0.562874251497006
Q969K3	Q9C0D5	0.0342465753424657
Q969K3	Q9H0J4	0.2067039106145251
Q969K3	Q9H1H9	0.129979035639413
Q969K3	Q9H2Y7	0.1092077087794432
Q969K3	Q9H3S7	0.0164634146341463
Q969K3	Q9H7D0	0.106951871657754
Q969K3	Q9HBL0	0.0483333333333333
Q969K3	Q9HC10	0.0460526315789473
Q969K3	Q9HCD6	0.0149942329873125
Q969K3	Q9HCF6	0.2767123287671232
Q969K3	Q9HCJ0	0.129979035639413
Q969K3	Q9HCM3	0.0483333333333333
Q969K3	Q9NQT8	0.0886998784933171
Q969K3	Q9NQX4	0.0342465753424657
Q969K3	Q9NRD8	0.6863905325443787
Q969K3	Q9NRD9	0.6863905325443787
Q969K3	Q9NRL2	0.0385135135135135
Q969K3	Q9NY46	0.562874251497006
Q969K3	Q9NYU1	0.2067039106145251
Q969K3	Q9NZ56	0.0111745126010461
Q969K3	Q9NZM3	0.1092077087794432
Q969K3	Q9NZM4	0.3571428571428571
Q969K3	Q9NZN5	0.1092077087794432
Q969K3	Q9P219	0.2983870967741935
Q969K3	Q9P2E3	0.0385135135135135
Q969K3	Q9P2K1	0.0385135135135135
Q969K3	Q9P2K8	0.3473684210526316
Q969K3	Q9P2P5	0.58984375
Q969K3	Q9P2R6	0.129979035639413
Q969K3	Q9UFD9	0.129979035639413
Q969K3	Q9UGL1	0.0385135135135135
Q969K3	Q9UI33	0.58984375
Q969K3	Q9UIF9	0.2983870967741935
Q969K3	Q9UIW2	0.0239631336405529
Q969K3	Q9UK61	0.129979035639413
Q969K3	Q9UKK3	0.0460526315789473
Q969K3	Q9UKP4	0.2067039106145251
Q969K3	Q9UKX2	0.0342465753424657
Q969K3	Q9UKX3	0.0149942329873125
Q969K3	Q9ULG1	0.2067039106145251
Q969K3	Q9ULH0	0.129979035639413
Q969K3	Q9ULI4	0.0385135135135135
Q969K3	Q9ULV0	0.129979035639413
Q969K3	Q9UPQ9	0.106951871657754
Q969K3	Q9UPS6	0.106951871657754
Q969K3	Q9UPS8	0.1231231231231231
Q969K3	Q9UPW8	0.58984375
Q969K3	Q9UPX8	0.2767123287671232
Q969K3	Q9UPY3	0.0385135135135135
Q969K3	Q9UQD0	0.562874251497006
Q969K3	Q9Y238	0.4264705882352941
Q969K3	Q9Y2H9	0.0847457627118644
Q969K3	Q9Y2I1	0.2067039106145251
Q969K3	Q9Y2K3	0.0169154228855721
Q969K3	Q9Y4B5	0.2767123287671232
Q969K3	Q9Y4B6	0.1999999999999999
Q969K3	Q9Y4D7	0.0169154228855721
Q969K3	Q9Y4F3	0.0886998784933171
Q969K3	Q9Y4F4	0.2067039106145251
Q969K3	Q9Y4I1	0.0385135135135135
Q969K3	Q9Y5S2	0.0886998784933171
Q969K3	Q9Y5Y9	0.58984375
Q969K3	Q9Y623	0.0164634146341463
Q969K3	Q9Y6D5	0.3473684210526316
Q969K3	Q9Y6N6	0.3473684210526316
Q969K3	Q9Y6R4	0.0886998784933171
Q969K3	Q9Y6X0	0.0385135135135135
Q969K3	Q9Y6X6	0.055045871559633
Q969K3	Q9Y6Y1	0.2067039106145251
Q969K3	A4FU69	0.2067039106145251
Q969K3	P52746	0.0385135135135135
Q969K3	Q5H9U9	0.2767123287671232
Q969K3	Q6ZWJ8	0.5121951219512195
Q969K3	Q8N3D4	0.0886998784933171
Q969K3	Q9H6A9	0.2067039106145251
Q969K3	Q9P265	0.129979035639413
Q969K3	Q9P2F8	0.4264705882352941
Q969K3	Q9P2P1	0.0886998784933171
Q969K3	Q9UKJ3	0.2067039106145251
Q969K3	Q9UL36	0.1999999999999999
Q969K3	Q9ULL5	0.0460526315789473
Q969K3	Q9Y4F5	0.1092077087794432
Q969K3	A6NE52	0.4021164021164021
Q969K3	A6NJZ7	0.129979035639413
Q969K3	A6NKT7	0.0847457627118644
Q969K3	A6NNM3	0.129979035639413
Q969K3	A6QL64	0.1092077087794432
Q969K3	B4DH59	0.5121951219512195
Q969K3	Q2KHR3	0.2767123287671232
Q969K3	Q2WGJ9	0.055045871559633
Q969K3	Q5JPF3	0.129979035639413
Q969K3	Q5JV73	0.2067039106145251
Q969K3	Q6ZVL6	0.2767123287671232
Q969K3	Q7Z3J3	0.0886998784933171
Q969K3	Q8N9V7	0.3473684210526316
Q969K3	Q96JM4	0.129979035639413
Q969K3	Q9P1Z9	0.129979035639413
Q969K3	Q9P2D6	0.2067039106145251
Q969K3	H7BZ55	0.3473684210526316
Q969K3	Q6ZRC1	0.1999999999999999
Q969K3	Q9ULI1	0.2767123287671232
Q9H0F5	A1L4H1	0.4
Q9H0F5	A4D0S4	0.2067039106145251
Q9H0F5	A7E2V4	0.0483333333333333
Q9H0F5	A7E2Y1	0.0342465753424657
Q9H0F5	O00750	0.1231231231231231
Q9H0F5	O14513	0.0169154228855721
Q9H0F5	O14514	0.0483333333333333
Q9H0F5	O14578	0.106951871657754
Q9H0F5	O14646	0.0239631336405529
Q9H0F5	O14647	0.0111745126010461
Q9H0F5	O15047	0.0111745126010461
Q9H0F5	O15054	0.0460526315789473
Q9H0F5	O15061	0.0342465753424657
Q9H0F5	O15085	0.562874251497006
Q9H0F5	O43151	0.0385135135135135
Q9H0F5	O43166	0.562874251497006
Q9H0F5	O43379	0.0342465753424657
Q9H0F5	O43426	0.0886998784933171
Q9H0F5	O43432	0.0149942329873125
Q9H0F5	O60241	0.106951871657754
Q9H0F5	O60292	0.6863905325443787
Q9H0F5	O60293	0.0385135135135135
Q9H0F5	O60318	0.0164634146341463
Q9H0F5	O60333	0.0239631336405529
Q9H0F5	O60336	0.0169154228855721
Q9H0F5	O60346	0.8217054263565892
Q9H0F5	O60437	0.0886998784933171
Q9H0F5	O60486	0.0342465753424657
Q9H0F5	O60840	0.129979035639413
Q9H0F5	O75037	0.0342465753424657
Q9H0F5	O75094	0.0111745126010461
Q9H0F5	O94851	0.0342465753424657
Q9H0F5	O94964	0.0342465753424657
Q9H0F5	O94986	0.0149942329873125
Q9H0F5	O95153	0.1092077087794432
Q9H0F5	P07942	0.0460526315789473
Q9H0F5	P11047	0.4021164021164021
Q9H0F5	P11055	0.0385135135135135
Q9H0F5	P12107	0.0054630593132154
Q9H0F5	P12882	0.0385135135135135
Q9H0F5	P12883	0.0460526315789473
Q9H0F5	P13533	0.0460526315789473
Q9H0F5	P13535	0.0460526315789473
Q9H0F5	P16144	0.129979035639413
Q9H0F5	P20908	0.0164634146341463
Q9H0F5	P24928	0.5121951219512195
Q9H0F5	P26358	0.2067039106145251
Q9H0F5	P29375	0.0239631336405529
Q9H0F5	P35498	0.2767123287671232
Q9H0F5	P35499	0.4264705882352941
Q9H0F5	P35579	0.0169154228855721
Q9H0F5	P35580	0.0164634146341463
Q9H0F5	P35749	0.0342465753424657
Q9H0F5	P39060	0.129979035639413
Q9H0F5	P39880	0.5121951219512195
Q9H0F5	P41229	0.1231231231231231
Q9H0F5	P48681	0.0169154228855721
Q9H0F5	P49815	0.58984375
Q9H0F5	P51531	0.0385135135135135
Q9H0F5	P51532	0.0169154228855721
Q9H0F5	P51610	0.0483333333333333
Q9H0F5	P53804	0.0342465753424657
Q9H0F5	P55196	0.0847457627118644
Q9H0F5	P55268	0.129979035639413
Q9H0F5	Q01118	0.2983870967741935
Q9H0F5	Q02880	0.0239631336405529
Q9H0F5	Q04637	0.0054630593132154
Q9H0F5	Q05707	0.0169154228855721
Q9H0F5	Q09428	0.2067039106145251
Q9H0F5	Q12756	0.0483333333333333
Q9H0F5	Q12873	0.0169154228855721
Q9H0F5	Q13029	0.0886998784933171
Q9H0F5	Q13129	0.0847457627118644
Q9H0F5	Q13219	0.0483333333333333
Q9H0F5	Q13233	0.5121951219512195
Q9H0F5	Q13395	0.0164634146341463
Q9H0F5	Q13698	0.0460526315789473
Q9H0F5	Q14004	0.0342465753424657
Q9H0F5	Q14160	0.4021164021164021
Q9H0F5	Q14185	0.129979035639413
Q9H0F5	Q14524	0.58984375
Q9H0F5	Q14669	0.0460526315789473
Q9H0F5	Q14766	0.0111745126010461
Q9H0F5	Q15154	0.129979035639413
Q9H0F5	Q15643	0.0169154228855721
Q9H0F5	Q15648	0.0054630593132154
Q9H0F5	Q15746	0.4021164021164021
Q9H0F5	Q15811	0.2067039106145251
Q9H0F5	Q15858	0.106951871657754
Q9H0F5	Q16363	0.0460526315789473
Q9H0F5	Q17RW2	0.0385135135135135
Q9H0F5	Q2PPJ7	0.0886998784933171
Q9H0F5	Q3V6T2	0.0483333333333333
Q9H0F5	Q460N5	0.2767123287671232
Q9H0F5	Q4ZG55	0.0483333333333333
Q9H0F5	Q4ZHG4	0.0385135135135135
Q9H0F5	Q5H9F3	0.1092077087794432
Q9H0F5	Q5JRA6	0.2067039106145251
Q9H0F5	Q5T200	0.0111745126010461
Q9H0F5	Q5T5P2	0.0385135135135135
Q9H0F5	Q5T5Y3	0.5121951219512195
Q9H0F5	Q5TAX3	0.0054630593132154
Q9H0F5	Q5TCS8	0.0169154228855721
Q9H0F5	Q5THR3	0.1092077087794432
Q9H0F5	Q5TZA2	0.0342465753424657
Q9H0F5	Q5VT25	0.2067039106145251
Q9H0F5	Q5VV67	0.0385135135135135
Q9H0F5	Q68CP9	0.0342465753424657
Q9H0F5	Q69YN4	0.055045871559633
Q9H0F5	Q6DT37	0.0886998784933171
Q9H0F5	Q6GYQ0	0.0483333333333333
Q9H0F5	Q6P0Q8	0.2767123287671232
Q9H0F5	Q6RI45	0.0111745126010461
Q9H0F5	Q6XZF7	0.0239631336405529
Q9H0F5	Q6ZP82	0.58984375
Q9H0F5	Q6ZT12	0.0164634146341463
Q9H0F5	Q6ZU64	0.129979035639413
Q9H0F5	Q70EL1	0.0111745126010461
Q9H0F5	Q76N89	0.4021164021164021
Q9H0F5	Q76NI1	0.6545454545454545
Q9H0F5	Q7KZ85	0.0111745126010461
Q9H0F5	Q7LBC6	0.0111745126010461
Q9H0F5	Q7RTP6	0.0111745126010461
Q9H0F5	Q7Z406	0.0342465753424657
Q9H0F5	Q7Z460	0.0149942329873125
Q9H0F5	Q7Z4S6	0.0239631336405529
Q9H0F5	Q7Z6E9	0.0054630593132154
Q9H0F5	Q86U86	0.0111745126010461
Q9H0F5	Q86V15	0.2983870967741935
Q9H0F5	Q8IVF5	0.5121951219512195
Q9H0F5	Q8IZC6	0.0149942329873125
Q9H0F5	Q8IZD2	0.0054630593132154
Q9H0F5	Q8IZD9	0.6545454545454545
Q9H0F5	Q8IZF0	0.129979035639413
Q9H0F5	Q8IZH2	0.0054630593132154
Q9H0F5	Q8N1I0	0.4021164021164021
Q9H0F5	Q8N1W1	0.129979035639413
Q9H0F5	Q8N2Y8	0.0460526315789473
Q9H0F5	Q8NDM7	0.2767123287671232
Q9H0F5	Q8NDV7	0.0342465753424657
Q9H0F5	Q8NEY1	0.1231231231231231
Q9H0F5	Q8NFW1	0.0054630593132154
Q9H0F5	Q8NI27	0.0460526315789473
Q9H0F5	Q8TCU6	0.0460526315789473
Q9H0F5	Q8TDI0	0.0170051728320999
Q9H0F5	Q8TDM6	0.0385135135135135
Q9H0F5	Q8TDY2	0.0054630593132154
Q9H0F5	Q8TEK3	0.0164634146341463
Q9H0F5	Q8TEQ6	0.4264705882352941
Q9H0F5	Q8TER5	0.5121951219512195
Q9H0F5	Q8TEU7	0.0164634146341463
Q9H0F5	Q8WWI1	0.0342465753424657
Q9H0F5	Q8WWQ0	0.0111745126010461
Q9H0F5	Q8WZ74	0.2983870967741935
Q9H0F5	Q92538	0.3888888888888889
Q9H0F5	Q92545	0.0483333333333333
Q9H0F5	Q92608	0.2767123287671232
Q9H0F5	Q92766	0.562874251497006
Q9H0F5	Q92794	0.0054630593132154
Q9H0F5	Q96JN8	0.0111745126010461
Q9H0F5	Q96MT7	0.5121951219512195
Q9H0F5	Q96PX9	0.6863905325443787
Q9H0F5	Q96Q89	0.0054630593132154
Q9H0F5	Q96QU1	0.0259740259740259
Q9H0F5	Q96RT7	0.0886998784933171
Q9H0F5	Q96SN8	0.0460526315789473
Q9H0F5	Q99250	0.4264705882352941
Q9H0F5	Q9BXT8	0.0886998784933171
Q9H0F5	Q9BYB0	0.0259740259740259
Q9H0F5	Q9C091	0.0239631336405529
Q9H0F5	Q9C093	0.0385135135135135
Q9H0F5	Q9C0D5	0.0342465753424657
Q9H0F5	Q9H0J4	0.2767123287671232
Q9H0F5	Q9H1H9	0.0385135135135135
Q9H0F5	Q9H3S7	0.0385135135135135
Q9H0F5	Q9H7D0	0.2983870967741935
Q9H0F5	Q9HBL0	0.0054630593132154
Q9H0F5	Q9HCD6	0.0169154228855721
Q9H0F5	Q9HCJ0	0.0164634146341463
Q9H0F5	Q9NQT8	0.1092077087794432
Q9H0F5	Q9NQX4	0.0385135135135135
Q9H0F5	Q9NRD8	0.7272727272727273
Q9H0F5	Q9NRD9	0.8217054263565892
Q9H0F5	Q9NRL2	0.0149942329873125
Q9H0F5	Q9NY46	0.2767123287671232
Q9H0F5	Q9NYU1	0.0164634146341463
Q9H0F5	Q9NZ56	0.0111745126010461
Q9H0F5	Q9NZM3	0.2067039106145251
Q9H0F5	Q9P219	0.0259740259740259
Q9H0F5	Q9P2K1	0.0169154228855721
Q9H0F5	Q9P2K8	0.2067039106145251
Q9H0F5	Q9P2P5	0.6545454545454545
Q9H0F5	Q9P2R6	0.0460526315789473
Q9H0F5	Q9UFD9	0.0886998784933171
Q9H0F5	Q9UGL1	0.0169154228855721
Q9H0F5	Q9UI33	0.5121951219512195
Q9H0F5	Q9UIF9	0.129979035639413
Q9H0F5	Q9UKK3	0.0164634146341463
Q9H0F5	Q9UKP4	0.2067039106145251
Q9H0F5	Q9UKX2	0.0385135135135135
Q9H0F5	Q9UKX3	0.0483333333333333
Q9H0F5	Q9ULG1	0.0886998784933171
Q9H0F5	Q9ULH0	0.2767123287671232
Q9H0F5	Q9ULV0	0.0886998784933171
Q9H0F5	Q9UPQ9	0.0169154228855721
Q9H0F5	Q9UPS6	0.0111745126010461
Q9H0F5	Q9UPS8	0.0886998784933171
Q9H0F5	Q9UPW8	0.7272727272727273
Q9H0F5	Q9UPY3	0.0342465753424657
Q9H0F5	Q9UQD0	0.3473684210526316
Q9H0F5	Q9Y238	0.58984375
Q9H0F5	Q9Y2H9	0.1999999999999999
Q9H0F5	Q9Y2I1	0.52
Q9H0F5	Q9Y2K3	0.0169154228855721
Q9H0F5	Q9Y4B5	0.0164634146341463
Q9H0F5	Q9Y4B6	0.0385135135135135
Q9H0F5	Q9Y4D7	0.0169154228855721
Q9H0F5	Q9Y4F3	0.0259740259740259
Q9H0F5	Q9Y4F4	0.1092077087794432
Q9H0F5	Q9Y4I1	0.0239631336405529
Q9H0F5	Q9Y5S2	0.4021164021164021
Q9H0F5	Q9Y5Y9	0.4021164021164021
Q9H0F5	Q9Y623	0.0460526315789473
Q9H0F5	Q9Y6N6	0.1231231231231231
Q9H0F5	Q9Y6R4	0.0886998784933171
Q9H0F5	Q9Y6X6	0.2767123287671232
Q9H0F5	Q9Y6Y1	0.3888888888888889
Q9H0F5	A4FU69	0.4021164021164021
Q9H0F5	P52746	0.0460526315789473
Q9H0F5	Q6ZWJ8	0.0886998784933171
Q9H0F5	Q8N3D4	0.2067039106145251
Q9H0F5	Q9H6A9	0.0385135135135135
Q9H0F5	Q9P265	0.0111745126010461
Q9H0F5	Q9P2F8	0.7446808510638298
Q9H0F5	Q9P2P1	0.0385135135135135
Q9H0F5	Q9UKJ3	0.0111745126010461
Q9H0F5	Q9UL36	0.0385135135135135
Q9H0F5	Q9ULL5	0.0385135135135135
Q9H0F5	A6NE52	0.5121951219512195
Q9H0F5	A6NJZ7	0.0886998784933171
Q9H0F5	A6NNM3	0.0886998784933171
Q9H0F5	A6QL64	0.0342465753424657
Q9H0F5	B4DH59	0.0342465753424657
Q9H0F5	Q5JPF3	0.0239631336405529
Q9H0F5	Q96JM4	0.0342465753424657
Q9H0F5	Q9P1Z9	0.0483333333333333
Q9H0F5	H7BZ55	0.0149942329873125
Q9H0F5	Q6ZRC1	0.1092077087794432
Q9H0F5	Q9ULI1	0.129979035639413
Q9H2S5	O14514	0.0239631336405529
Q9H2S5	O15047	0.0385135135135135
Q9H2S5	O75037	0.0460526315789473
Q9H2S5	P24928	0.8092485549132948
Q9H2S5	P51531	0.0385135135135135
Q9H2S5	P51532	0.0385135135135135
Q9H2S5	P53804	0.129979035639413
Q9H2S5	Q13029	0.1231231231231231
Q9H2S5	Q86V15	0.3473684210526316
Q9H2S5	Q92794	0.0164634146341463
Q9H2S5	Q99250	0.2767123287671232
Q9H2S5	Q9H3S7	0.0483333333333333
Q9H2S5	Q9NZ56	0.1092077087794432
Q9H2S5	Q9P2R6	0.1999999999999999
Q9H2S5	Q9UPS6	0.1231231231231231
P78317	A1L4H1	0.8181818181818182
P78317	A4D0S4	0.8092485549132948
P78317	A7E2V4	0.8780487804878049
P78317	A7E2Y1	0.6863905325443787
P78317	O00750	0.8780487804878049
P78317	O14513	0.8217054263565892
P78317	O14514	0.6863905325443787
P78317	O14578	0.7272727272727273
P78317	O14646	0.6545454545454545
P78317	O14647	0.5121951219512195
P78317	O15047	0.58984375
P78317	O15054	0.7446808510638298
P78317	O15061	0.8092485549132948
P78317	O15085	0.8217054263565892
P78317	O43151	0.6863905325443787
P78317	O43166	0.8780487804878049
P78317	O43379	0.58984375
P78317	O43426	0.58984375
P78317	O43432	0.8217054263565892
P78317	O60241	0.8092485549132948
P78317	O60292	0.9230769230769232
P78317	O60293	0.562874251497006
P78317	O60318	0.562874251497006
P78317	O60333	0.8092485549132948
P78317	O60336	0.7272727272727273
P78317	O60346	0.8780487804878049
P78317	O60437	0.8181818181818182
P78317	O60486	0.8092485549132948
P78317	O60840	0.7446808510638298
P78317	O75037	0.8092485549132948
P78317	O75094	0.6863905325443787
P78317	O94851	0.7272727272727273
P78317	O94964	0.8181818181818182
P78317	O94986	0.8092485549132948
P78317	O95153	0.8780487804878049
P78317	P07942	0.6863905325443787
P78317	P11047	0.8780487804878049
P78317	P11055	0.6863905325443787
P78317	P12107	0.58984375
P78317	P12882	0.8092485549132948
P78317	P12883	0.7272727272727273
P78317	P13533	0.58984375
P78317	P13535	0.6863905325443787
P78317	P16144	0.8125
P78317	P20908	0.7446808510638298
P78317	P24928	0.9230769230769232
P78317	P26358	0.8780487804878049
P78317	P29375	0.8092485549132948
P78317	P35498	0.8092485549132948
P78317	P35499	0.8217054263565892
P78317	P35579	0.6863905325443787
P78317	P35580	0.7272727272727273
P78317	P35749	0.7446808510638298
P78317	P39060	0.7446808510638298
P78317	P39880	0.7446808510638298
P78317	P41229	0.6863905325443787
P78317	P48681	0.7258064516129032
P78317	P49815	0.9142857142857144
P78317	P51531	0.58984375
P78317	P51532	0.6545454545454545
P78317	P51610	0.7446808510638298
P78317	P53804	0.6863905325443787
P78317	P55196	0.7258064516129032
P78317	P55268	0.8092485549132948
P78317	Q01118	0.8181818181818182
P78317	Q02880	0.7446808510638298
P78317	Q04637	0.7088038613164209
P78317	Q05707	0.6545454545454545
P78317	Q09428	0.7446808510638298
P78317	Q12756	0.7258064516129032
P78317	Q12873	0.562874251497006
P78317	Q13029	0.8092485549132948
P78317	Q13129	0.8181818181818182
P78317	Q13219	0.7446808510638298
P78317	Q13233	0.9230769230769232
P78317	Q13395	0.6863905325443787
P78317	Q13698	0.8092485549132948
P78317	Q14004	0.7446808510638298
P78317	Q14160	0.8092485549132948
P78317	Q14185	0.7272727272727273
P78317	Q14524	0.8092485549132948
P78317	Q14669	0.8181818181818182
P78317	Q14766	0.7272727272727273
P78317	Q15154	0.8217054263565892
P78317	Q15643	0.7258064516129032
P78317	Q15648	0.58984375
P78317	Q15746	0.8092485549132948
P78317	Q15811	0.8181818181818182
P78317	Q15858	0.8092485549132948
P78317	Q16363	0.6863905325443787
P78317	Q17RW2	0.58984375
P78317	Q2PPJ7	0.8092485549132948
P78317	Q3V6T2	0.7272727272727273
P78317	Q460N5	0.7446808510638298
P78317	Q4ZG55	0.7446808510638298
P78317	Q4ZHG4	0.8092485549132948
P78317	Q5H9F3	0.7446808510638298
P78317	Q5JRA6	0.8181818181818182
P78317	Q5T200	0.7446808510638298
P78317	Q5T5P2	0.7446808510638298
P78317	Q5T5Y3	0.8181818181818182
P78317	Q5TAX3	0.58984375
P78317	Q5TCS8	0.7272727272727273
P78317	Q5THR3	0.8181818181818182
P78317	Q5TZA2	0.7446808510638298
P78317	Q5VT25	0.7446808510638298
P78317	Q5VV67	0.7258064516129032
P78317	Q68CP9	0.7446808510638298
P78317	Q69YN4	0.7446808510638298
P78317	Q6DT37	0.7446808510638298
P78317	Q6GYQ0	0.8833333333333333
P78317	Q6P0Q8	0.7258064516129032
P78317	Q6RI45	0.7258064516129032
P78317	Q6XZF7	0.8780487804878049
P78317	Q6ZP82	0.6545454545454545
P78317	Q6ZT12	0.7272727272727273
P78317	Q6ZU64	0.8780487804878049
P78317	Q70EL1	0.8217054263565892
P78317	Q76N89	0.9230769230769232
P78317	Q76NI1	0.8217054263565892
P78317	Q7KZ85	0.5121951219512195
P78317	Q7LBC6	0.7446808510638298
P78317	Q7RTP6	0.7258064516129032
P78317	Q7Z406	0.6545454545454545
P78317	Q7Z460	0.7446808510638298
P78317	Q7Z4S6	0.8217054263565892
P78317	Q7Z6E9	0.7272727272727273
P78317	Q86U86	0.6863905325443787
P78317	Q86V15	0.8217054263565892
P78317	Q8IVF5	0.8833333333333333
P78317	Q8IZC6	0.6863905325443787
P78317	Q8IZD2	0.6545454545454545
P78317	Q8IZD9	0.8217054263565892
P78317	Q8IZF0	0.6545454545454545
P78317	Q8IZH2	0.562874251497006
P78317	Q8N1I0	0.7446808510638298
P78317	Q8N1W1	0.58984375
P78317	Q8N2Y8	0.8092485549132948
P78317	Q8NDM7	0.8092485549132948
P78317	Q8NDV7	0.7446808510638298
P78317	Q8NEY1	0.8217054263565892
P78317	Q8NFW1	0.58984375
P78317	Q8NI27	0.8217054263565892
P78317	Q8TCU6	0.6545454545454545
P78317	Q8TDI0	0.6545454545454545
P78317	Q8TDM6	0.7460472831258602
P78317	Q8TDY2	0.6863905325443787
P78317	Q8TEK3	0.6863905325443787
P78317	Q8TEQ6	0.8092485549132948
P78317	Q8TER5	0.8217054263565892
P78317	Q8TEU7	0.7272727272727273
P78317	Q8WWI1	0.7446808510638298
P78317	Q8WWQ0	0.6863905325443787
P78317	Q8WZ74	0.6545454545454545
P78317	Q92538	0.8092485549132948
P78317	Q92545	0.8217054263565892
P78317	Q92608	0.7446808510638298
P78317	Q92766	0.8217054263565892
P78317	Q92794	0.6863905325443787
P78317	Q96JN8	0.7150943410280645
P78317	Q96MT7	0.8780487804878049
P78317	Q96PX9	0.8780487804878049
P78317	Q96Q89	0.6863905325443787
P78317	Q96QU1	0.7272727272727273
P78317	Q96RT7	0.8217054263565892
P78317	Q96SN8	0.8181818181818182
P78317	Q99250	0.8125
P78317	Q9BXT8	0.6863905325443787
P78317	Q9BYB0	0.8092485549132948
P78317	Q9C091	0.8217054263565892
P78317	Q9C093	0.7258064516129032
P78317	Q9C0D5	0.7446808510638298
P78317	Q9H0J4	0.8217054263565892
P78317	Q9H1H9	0.7446808510638298
P78317	Q9H3S7	0.6545454545454545
P78317	Q9H7D0	0.7258064516129032
P78317	Q9HBL0	0.6863905325443787
P78317	Q9HCD6	0.6863905325443787
P78317	Q9HCJ0	0.7446808510638298
P78317	Q9NQT8	0.6863905325443787
P78317	Q9NQX4	0.8217054263565892
P78317	Q9NRD8	0.8780487804878049
P78317	Q9NRD9	0.8092485549132948
P78317	Q9NRL2	0.7446808510638298
P78317	Q9NY46	0.7446808510638298
P78317	Q9NYU1	0.6545454545454545
P78317	Q9NZ56	0.6863905325443787
P78317	Q9NZM3	0.7446808510638298
P78317	Q9P219	0.8092485549132948
P78317	Q9P2K1	0.7446808510638298
P78317	Q9P2K8	0.8092485549132948
P78317	Q9P2P5	0.8833333333333333
P78317	Q9P2R6	0.8217054263565892
P78317	Q9UFD9	0.8780487804878049
P78317	Q9UGL1	0.6863905325443787
P78317	Q9UI33	0.8217054263565892
P78317	Q9UIF9	0.8780487804878049
P78317	Q9UKK3	0.7446808510638298
P78317	Q9UKP4	0.6863905325443787
P78317	Q9UKX2	0.8092485549132948
P78317	Q9UKX3	0.6545454545454545
P78317	Q9ULG1	0.8092485549132948
P78317	Q9ULH0	0.8092485549132948
P78317	Q9ULV0	0.8181818181818182
P78317	Q9UPQ9	0.7446808510638298
P78317	Q9UPS6	0.8125
P78317	Q9UPS8	0.8217054263565892
P78317	Q9UPW8	0.8833333333333333
P78317	Q9UPY3	0.58984375
P78317	Q9UQD0	0.8092485549132948
P78317	Q9Y238	0.8780487804878049
P78317	Q9Y2H9	0.6545454545454545
P78317	Q9Y2I1	0.8092485549132948
P78317	Q9Y2K3	0.6863905325443787
P78317	Q9Y4B5	0.8217054263565892
P78317	Q9Y4B6	0.6863905325443787
P78317	Q9Y4D7	0.562874251497006
P78317	Q9Y4F3	0.8092485549132948
P78317	Q9Y4F4	0.8181818181818182
P78317	Q9Y4I1	0.7272727272727273
P78317	Q9Y5S2	0.8217054263565892
P78317	Q9Y5Y9	0.7693946553803334
P78317	Q9Y623	0.7446808510638298
P78317	Q9Y6N6	0.8092485549132948
P78317	Q9Y6R4	0.8181818181818182
P78317	Q9Y6X6	0.7446808510638298
P78317	Q9Y6Y1	0.8780487804878049
P78317	A4FU69	0.8092485549132948
P78317	P52746	0.8217054263565892
P78317	Q6ZWJ8	0.8092485549132948
P78317	Q8N3D4	0.8092485549132948
P78317	Q9H6A9	0.6863905325443787
P78317	Q9P265	0.7446808510638298
P78317	Q9P2F8	0.8833333333333333
P78317	Q9P2P1	0.8181818181818182
P78317	Q9UKJ3	0.7446808510638298
P78317	Q9UL36	0.8780487804878049
P78317	Q9ULL5	0.7446808510638298
P78317	A6NE52	0.8780487804878049
P78317	A6NJZ7	0.8780487804878049
P78317	A6NNM3	0.8217054263565892
P78317	A6QL64	0.8125
P78317	B4DH59	0.8217054263565892
P78317	Q5JPF3	0.8181818181818182
P78317	Q5JV73	0.8217054263565892
P78317	Q96JM4	0.8780487804878049
P78317	Q9P1Z9	0.7258064516129032
P78317	H7BZ55	0.8092485549132948
P78317	Q6ZRC1	0.8217054263565892
P78317	Q9ULI1	0.7446808510638298
O75150	A1L4H1	0.0111745126010461
O75150	A2VDJ0	0.106951871657754
O75150	A3KMH1	0.0054630593132154
O75150	A4D0S4	0.0385135135135135
O75150	A7E2V4	0.0164634146341463
O75150	A7E2Y1	0.0164634146341463
O75150	O00443	0.0342465753424657
O75150	O00750	0.2067039106145251
O75150	O14513	0.0164634146341463
O75150	O14514	0.0054630593132154
O75150	O14578	0.0164634146341463
O75150	O14646	0.0149942329873125
O75150	O14647	0.0111745126010461
O75150	O14795	0.129979035639413
O75150	O15015	0.129979035639413
O75150	O15031	0.0111745126010461
O75150	O15047	0.0054630593132154
O75150	O15054	0.0169154228855721
O75150	O15061	0.0149942329873125
O75150	O15085	0.0385135135135135
O75150	O15438	0.0483333333333333
O75150	O43151	0.0111745126010461
O75150	O43166	0.129979035639413
O75150	O43379	0.0111745126010461
O75150	O43426	0.0342465753424657
O75150	O43432	0.0169154228855721
O75150	O60241	0.0149942329873125
O75150	O60242	0.0111745126010461
O75150	O60292	0.1231231231231231
O75150	O60293	0.0054630593132154
O75150	O60303	0.0111745126010461
O75150	O60318	0.0149942329873125
O75150	O60333	0.0886998784933171
O75150	O60336	0.0111745126010461
O75150	O60346	0.3888888888888889
O75150	O60437	0.0164634146341463
O75150	O60486	0.0342465753424657
O75150	O60706	0.0460526315789473
O75150	O60840	0.0164634146341463
O75150	O75037	0.0164634146341463
O75150	O75093	0.0342465753424657
O75150	O75094	0.0097087378640776
O75150	O75581	0.0111745126010461
O75150	O94759	0.0111745126010461
O75150	O94851	0.0054630593132154
O75150	O94911	0.0111745126010461
O75150	O94913	0.0054630593132154
O75150	O94916	0.106951871657754
O75150	O94964	0.0111745126010461
O75150	O94986	0.0054630593132154
O75150	O95153	0.0460526315789473
O75150	O95248	0.0460526315789473
O75150	O95602	0.0169154228855721
O75150	O95785	0.0483333333333333
O75150	P02462	0.0239631336405529
O75150	P07814	0.0164634146341463
O75150	P07942	0.0169154228855721
O75150	P10070	0.2983870967741935
O75150	P11047	0.0886998784933171
O75150	P11055	0.0164634146341463
O75150	P12107	0.0111745126010461
O75150	P12882	0.0483333333333333
O75150	P12883	0.106951871657754
O75150	P13533	0.0342465753424657
O75150	P13535	0.0385135135135135
O75150	P13942	0.0054630593132154
O75150	P16144	0.0385135135135135
O75150	P20908	0.0054630593132154
O75150	P21675	0.0111745126010461
O75150	P24928	0.5121951219512195
O75150	P26358	0.2767123287671232
O75150	P29375	0.0164634146341463
O75150	P29400	0.0342465753424657
O75150	P33527	0.0460526315789473
O75150	P35498	0.0483333333333333
O75150	P35499	0.0460526315789473
O75150	P35579	0.0342465753424657
O75150	P35580	0.1092077087794432
O75150	P35749	0.129979035639413
O75150	P39060	0.0169154228855721
O75150	P39880	0.0111745126010461
O75150	P41229	0.0054630593132154
O75150	P42694	0.0483333333333333
O75150	P48681	0.0054630593132154
O75150	P49815	0.3473684210526316
O75150	P51531	0.0111745126010461
O75150	P51532	0.0111745126010461
O75150	P51610	0.2767123287671232
O75150	P52179	0.0054630593132154
O75150	P52948	0.0886998784933171
O75150	P53804	0.129979035639413
O75150	P55196	0.0054630593132154
O75150	P55268	0.0149942329873125
O75150	P58397	0.0054630593132154
O75150	Q00610	0.0054630593132154
O75150	Q01118	0.106951871657754
O75150	Q01955	0.0385135135135135
O75150	Q02880	0.0149942329873125
O75150	Q04637	0.0054630593132154
O75150	Q05707	0.0169154228855721
O75150	Q07092	0.0111745126010461
O75150	Q07283	0.0149942329873125
O75150	Q09428	0.0886998784933171
O75150	Q12756	0.0886998784933171
O75150	Q12774	0.0483333333333333
O75150	Q12873	0.0054630593132154
O75150	Q13009	0.0385135135135135
O75150	Q13017	0.0169154228855721
O75150	Q13029	0.0054630593132154
O75150	Q13129	0.0169154228855721
O75150	Q13219	0.0385135135135135
O75150	Q13233	0.2067039106145251
O75150	Q13395	0.0239631336405529
O75150	Q13698	0.0054630593132154
O75150	Q13796	0.0111745126010461
O75150	Q14004	0.0111745126010461
O75150	Q14008	0.0111745126010461
O75150	Q14160	0.0385135135135135
O75150	Q14185	0.0169154228855721
O75150	Q14524	0.1092077087794432
O75150	Q14669	0.0111745126010461
O75150	Q14689	0.0054630593132154
O75150	Q14690	0.0164634146341463
O75150	Q14766	0.0111745126010461
O75150	Q14767	0.1092077087794432
O75150	Q14839	0.0111745126010461
O75150	Q14966	0.0111745126010461
O75150	Q14997	0.129979035639413
O75150	Q14999	0.0149942329873125
O75150	Q149M9	0.0111745126010461
O75150	Q15058	0.1092077087794432
O75150	Q15154	0.0169154228855721
O75150	Q15643	0.0460526315789473
O75150	Q15648	0.0111745126010461
O75150	Q15746	0.129979035639413
O75150	Q15811	0.0111745126010461
O75150	Q15858	0.0886998784933171
O75150	Q16363	0.0164634146341463
O75150	Q17RW2	0.0111745126010461
O75150	Q2PPJ7	0.0886998784933171
O75150	Q38SD2	0.0111745126010461
O75150	Q3V6T2	0.0111745126010461
O75150	Q460N5	0.0164634146341463
O75150	Q4KWH8	0.0111745126010461
O75150	Q4ZG55	0.0460526315789473
O75150	Q4ZHG4	0.0385135135135135
O75150	Q562E7	0.0460526315789473
O75150	Q5H9F3	0.0169154228855721
O75150	Q5JRA6	0.0342465753424657
O75150	Q5RHP9	0.0169154228855721
O75150	Q5SRE5	0.129979035639413
O75150	Q5SYB0	0.0111745126010461
O75150	Q5T200	0.0111745126010461
O75150	Q5T5P2	0.0111745126010461
O75150	Q5T5U3	0.0886998784933171
O75150	Q5T5Y3	0.0164634146341463
O75150	Q5TAX3	0.0111745126010461
O75150	Q5TCS8	0.0164634146341463
O75150	Q5THR3	0.0483333333333333
O75150	Q5TZA2	0.0149942329873125
O75150	Q5VT25	0.0385135135135135
O75150	Q5VV67	0.0054630593132154
O75150	Q5VYK3	0.0111745126010461
O75150	Q5VZL5	0.0886998784933171
O75150	Q5XKL5	0.0111745126010461
O75150	Q68CP9	0.0164634146341463
O75150	Q69YN4	0.0385135135135135
O75150	Q6DT37	0.0054630593132154
O75150	Q6GYQ0	0.0847457627118644
O75150	Q6P0Q8	0.0111745126010461
O75150	Q6R327	0.0342465753424657
O75150	Q6RI45	0.0111745126010461
O75150	Q6T4R5	0.0164634146341463
O75150	Q6XZF7	0.0164634146341463
O75150	Q6ZP82	0.0385135135135135
O75150	Q6ZT12	0.0097087378640776
O75150	Q6ZU64	0.129979035639413
O75150	Q70EL1	0.0169154228855721
O75150	Q70Z35	0.0097087378640776
O75150	Q76N89	0.2767123287671232
O75150	Q76NI1	0.0847457627118644
O75150	Q7KZ85	0.0054630593132154
O75150	Q7LBC6	0.0149942329873125
O75150	Q7RTP6	0.0054630593132154
O75150	Q7Z2Y5	0.0054630593132154
O75150	Q7Z2Z1	0.0342465753424657
O75150	Q7Z401	0.0169154228855721
O75150	Q7Z406	0.0169154228855721
O75150	Q7Z443	0.106951871657754
O75150	Q7Z460	0.0385135135135135
O75150	Q7Z4N2	0.0164634146341463
O75150	Q7Z4S6	0.0149942329873125
O75150	Q7Z6E9	0.0111745126010461
O75150	Q86U86	0.0111745126010461
O75150	Q86UR5	0.0169154228855721
O75150	Q86V15	0.0483333333333333
O75150	Q86VI3	0.0342465753424657
O75150	Q8IVF5	0.0460526315789473
O75150	Q8IWJ2	0.0886998784933171
O75150	Q8IWU2	0.2767123287671232
O75150	Q8IWV7	0.0054630593132154
O75150	Q8IWV8	0.0164634146341463
O75150	Q8IY21	0.0149942329873125
O75150	Q8IY92	0.0342465753424657
O75150	Q8IZC6	0.0111745126010461
O75150	Q8IZD2	0.0054630593132154
O75150	Q8IZD9	0.0460526315789473
O75150	Q8IZF0	0.0239631336405529
O75150	Q8IZH2	0.0111745126010461
O75150	Q8IZX4	0.0111745126010461
O75150	Q8N1I0	0.0111745126010461
O75150	Q8N1W1	0.0111745126010461
O75150	Q8N2S1	0.0886998784933171
O75150	Q8N2Y8	0.0239631336405529
O75150	Q8N7X0	0.0342465753424657
O75150	Q8NDM7	0.0460526315789473
O75150	Q8NDV7	0.0385135135135135
O75150	Q8NEV8	0.2067039106145251
O75150	Q8NEY1	0.0342465753424657
O75150	Q8NFA0	0.0460526315789473
O75150	Q8NFW1	0.0111745126010461
O75150	Q8NI27	0.0483333333333333
O75150	Q8NI35	0.0149942329873125
O75150	Q8TCU6	0.0111745126010461
O75150	Q8TDI0	0.0054630593132154
O75150	Q8TDM6	0.0169154228855721
O75150	Q8TDY2	0.0111745126010461
O75150	Q8TEK3	0.0054630593132154
O75150	Q8TEQ6	0.0460526315789473
O75150	Q8TER5	0.0239631336405529
O75150	Q8TEU7	0.0342465753424657
O75150	Q8TF72	0.0164634146341463
O75150	Q8WWI1	0.0054630593132154
O75150	Q8WWN8	0.0054630593132154
O75150	Q8WWQ0	0.0111745126010461
O75150	Q8WWZ4	0.0111745126010461
O75150	Q8WWZ7	0.0054630593132154
O75150	Q8WXG6	0.2767123287671232
O75150	Q8WZ74	0.0111745126010461
O75150	Q92538	0.0385135135135135
O75150	Q92545	0.1999999999999999
O75150	Q92608	0.0111745126010461
O75150	Q92766	0.0239631336405529
O75150	Q92794	0.0054630593132154
O75150	Q92817	0.0239631336405529
O75150	Q92887	0.2631578947368421
O75150	Q96F81	0.0111745126010461
O75150	Q96JN8	0.0164634146341463
O75150	Q96L96	0.0054630593132154
O75150	Q96MT7	0.0385135135135135
O75150	Q96PX9	0.1092077087794432
O75150	Q96Q42	0.0149942329873125
O75150	Q96Q89	0.0054630593132154
O75150	Q96QB1	0.2983870967741935
O75150	Q96QT4	0.0342465753424657
O75150	Q96QU1	0.1092077087794432
O75150	Q96RT7	0.0239631336405529
O75150	Q96SN8	0.0483333333333333
O75150	Q99250	0.2067039106145251
O75150	Q9BVV6	0.0164634146341463
O75150	Q9BX26	0.0054630593132154
O75150	Q9BX84	0.0111745126010461
O75150	Q9BXT8	0.0164634146341463
O75150	Q9BY66	0.0054630593132154
O75150	Q9BYB0	0.0111745126010461
O75150	Q9BYP7	0.0259740259740259
O75150	Q9C091	0.0169154228855721
O75150	Q9C093	0.0164634146341463
O75150	Q9C0B2	0.4021164021164021
O75150	Q9C0D5	0.0385135135135135
O75150	Q9H0J4	0.0886998784933171
O75150	Q9H1A4	0.0164634146341463
O75150	Q9H1H9	0.0111745126010461
O75150	Q9H2Y7	0.0111745126010461
O75150	Q9H3S7	0.0460526315789473
O75150	Q9H7D0	0.0164634146341463
O75150	Q9HBL0	0.0111745126010461
O75150	Q9HC10	0.0111745126010461
O75150	Q9HCD6	0.0111745126010461
O75150	Q9HCF6	0.1092077087794432
O75150	Q9HCJ0	0.0342465753424657
O75150	Q9HCM3	0.0054630593132154
O75150	Q9NQT8	0.0054630593132154
O75150	Q9NQX4	0.0483333333333333
O75150	Q9NRD8	0.0886998784933171
O75150	Q9NRD9	0.0385135135135135
O75150	Q9NRJ4	0.0886998784933171
O75150	Q9NRL2	0.0111745126010461
O75150	Q9NY46	0.1092077087794432
O75150	Q9NYU1	0.0054630593132154
O75150	Q9NZ56	0.0111745126010461
O75150	Q9NZM3	0.0111745126010461
O75150	Q9NZM4	0.0342465753424657
O75150	Q9NZN5	0.0169154228855721
O75150	Q9P219	0.0111745126010461
O75150	Q9P2E3	0.0239631336405529
O75150	Q9P2K1	0.0111745126010461
O75150	Q9P2K8	0.0111745126010461
O75150	Q9P2P5	0.2983870967741935
O75150	Q9P2R6	0.0164634146341463
O75150	Q9UFD9	0.2767123287671232
O75150	Q9UGL1	0.0054630593132154
O75150	Q9UI33	0.0342465753424657
O75150	Q9UIF9	0.0054630593132154
O75150	Q9UIW2	0.0111745126010461
O75150	Q9UK61	0.0239631336405529
O75150	Q9UKK3	0.0097087378640776
O75150	Q9UKP4	0.0169154228855721
O75150	Q9UKX2	0.0385135135135135
O75150	Q9UKX3	0.0342465753424657
O75150	Q9ULG1	0.129979035639413
O75150	Q9ULH0	0.0239631336405529
O75150	Q9ULI4	0.0385135135135135
O75150	Q9ULV0	0.0385135135135135
O75150	Q9UM73	0.2767123287671232
O75150	Q9UPQ9	0.0483333333333333
O75150	Q9UPS6	0.0111745126010461
O75150	Q9UPS8	0.0385135135135135
O75150	Q9UPW8	0.4021164021164021
O75150	Q9UPX8	0.0164634146341463
O75150	Q9UPY3	0.0111745126010461
O75150	Q9UPZ6	0.0460526315789473
O75150	Q9UQD0	0.0886998784933171
O75150	Q9Y238	0.3473684210526316
O75150	Q9Y2H9	0.0149942329873125
O75150	Q9Y2I1	0.1231231231231231
O75150	Q9Y2K3	0.0169154228855721
O75150	Q9Y4B5	0.0385135135135135
O75150	Q9Y4B6	0.0149942329873125
O75150	Q9Y4D7	0.0164634146341463
O75150	Q9Y4F3	0.0385135135135135
O75150	Q9Y4F4	0.106951871657754
O75150	Q9Y4I1	0.0149942329873125
O75150	Q9Y5S2	0.0385135135135135
O75150	Q9Y5Y9	0.129979035639413
O75150	Q9Y623	0.0483333333333333
O75150	Q9Y6D5	0.0460526315789473
O75150	Q9Y6D6	0.0385135135135135
O75150	Q9Y6N6	0.0164634146341463
O75150	Q9Y6R4	0.009090909090909
O75150	Q9Y6X0	0.0111745126010461
O75150	Q9Y6X6	0.0342465753424657
O75150	Q9Y6Y1	0.129979035639413
O75150	A4FU69	0.0385135135135135
O75150	P52746	0.0164634146341463
O75150	Q5H9U9	0.0385135135135135
O75150	Q6ZWJ8	0.0385135135135135
O75150	Q7RTU9	0.0239631336405529
O75150	Q8N3D4	0.0342465753424657
O75150	Q8WZ64	0.0239631336405529
O75150	Q99666	0.0164634146341463
O75150	Q9H6A9	0.0054630593132154
O75150	Q9P1Y6	0.0054630593132154
O75150	Q9P265	0.0054630593132154
O75150	Q9P2F8	0.129979035639413
O75150	Q9P2P1	0.1092077087794432
O75150	Q9UKJ3	0.0050251256281407
O75150	Q9UL36	0.106951871657754
O75150	Q9ULL5	0.0111745126010461
O75150	Q9Y4F5	0.0164634146341463
O75150	A6NE52	0.1092077087794432
O75150	A6NJZ7	0.2067039106145251
O75150	A6NKT7	0.0054630593132154
O75150	A6NM11	0.0385135135135135
O75150	A6NMS7	0.0342465753424657
O75150	A6NNM3	0.2067039106145251
O75150	A6QL64	0.0483333333333333
O75150	B4DH59	0.1092077087794432
O75150	E2RYF6	0.0385135135135135
O75150	O14715	0.0111745126010461
O75150	O60309	0.0239631336405529
O75150	P0DJD0	0.0164634146341463
O75150	P0DJD1	0.0164634146341463
O75150	Q05BV3	0.0385135135135135
O75150	Q14146	0.0460526315789473
O75150	Q2KHR3	0.0239631336405529
O75150	Q2WGJ9	0.0169154228855721
O75150	Q5JPF3	0.0460526315789473
O75150	Q5JV73	0.0054630593132154
O75150	Q5SYE7	0.0342465753424657
O75150	Q6ZMW3	0.0169154228855721
O75150	Q6ZVL6	0.0385135135135135
O75150	Q7Z3J3	0.0054630593132154
O75150	Q8N9V7	0.0460526315789473
O75150	Q92576	0.0385135135135135
O75150	Q96JM4	0.0483333333333333
O75150	Q9P1Z9	0.0169154228855721
O75150	Q9P2D6	0.0169154228855721
O75150	H7BZ55	0.0239631336405529
O75150	Q6ZQQ2	0.2767123287671232
O75150	Q6ZRC1	0.0169154228855721
O75150	Q9ULI1	0.0111745126010461
Q9H4P4	A1L4H1	0.2767123287671232
Q9H4P4	A2VDJ0	0.5121951219512195
Q9H4P4	A4D0S4	0.4021164021164021
Q9H4P4	A7E2V4	0.0886998784933171
Q9H4P4	A7E2Y1	0.1231231231231231
Q9H4P4	O00443	0.2067039106145251
Q9H4P4	O00750	0.2767123287671232
Q9H4P4	O14513	0.0385135135135135
Q9H4P4	O14514	0.1999999999999999
Q9H4P4	O14578	0.0483333333333333
Q9H4P4	O14646	0.129979035639413
Q9H4P4	O14647	0.0460526315789473
Q9H4P4	O14795	0.7446808510638298
Q9H4P4	O15015	0.1092077087794432
Q9H4P4	O15047	0.0149942329873125
Q9H4P4	O15054	0.129979035639413
Q9H4P4	O15061	0.129979035639413
Q9H4P4	O15085	0.1231231231231231
Q9H4P4	O15438	0.4264705882352941
Q9H4P4	O43151	0.2767123287671232
Q9H4P4	O43166	0.58984375
Q9H4P4	O43379	0.1092077087794432
Q9H4P4	O43426	0.129979035639413
Q9H4P4	O43432	0.0483333333333333
Q9H4P4	O60241	0.0460526315789473
Q9H4P4	O60242	0.0385135135135135
Q9H4P4	O60292	0.562874251497006
Q9H4P4	O60293	0.2067039106145251
Q9H4P4	O60318	0.0460526315789473
Q9H4P4	O60333	0.1092077087794432
Q9H4P4	O60336	0.1092077087794432
Q9H4P4	O60346	0.562874251497006
Q9H4P4	O60437	0.2983870967741935
Q9H4P4	O60486	0.2767123287671232
Q9H4P4	O60706	0.2767123287671232
Q9H4P4	O60840	0.6863905325443787
Q9H4P4	O75037	0.0385135135135135
Q9H4P4	O75093	0.129979035639413
Q9H4P4	O75094	0.0385135135135135
Q9H4P4	O75581	0.3473684210526316
Q9H4P4	O94759	0.129979035639413
Q9H4P4	O94851	0.129979035639413
Q9H4P4	O94913	0.0111745126010461
Q9H4P4	O94964	0.0886998784933171
Q9H4P4	O94986	0.0886998784933171
Q9H4P4	O95153	0.129979035639413
Q9H4P4	O95602	0.1231231231231231
Q9H4P4	O95785	0.129979035639413
Q9H4P4	P07942	0.5121951219512195
Q9H4P4	P11047	0.5121951219512195
Q9H4P4	P11055	0.129979035639413
Q9H4P4	P12107	0.129979035639413
Q9H4P4	P12882	0.129979035639413
Q9H4P4	P12883	0.129979035639413
Q9H4P4	P13533	0.2767123287671232
Q9H4P4	P13535	0.2067039106145251
Q9H4P4	P16144	0.0239631336405529
Q9H4P4	P20908	0.129979035639413
Q9H4P4	P21675	0.1092077087794432
Q9H4P4	P24928	0.5121951219512195
Q9H4P4	P26358	0.3571428571428571
Q9H4P4	P29375	0.0886998784933171
Q9H4P4	P35498	0.8092485549132948
Q9H4P4	P35499	0.7446808510638298
Q9H4P4	P35579	0.0847457627118644
Q9H4P4	P35580	0.1231231231231231
Q9H4P4	P35749	0.129979035639413
Q9H4P4	P39060	0.2767123287671232
Q9H4P4	P39880	0.2767123287671232
Q9H4P4	P41229	0.2067039106145251
Q9H4P4	P42694	0.1231231231231231
Q9H4P4	P48681	0.2067039106145251
Q9H4P4	P49815	0.2983870967741935
Q9H4P4	P51531	0.0259740259740259
Q9H4P4	P51532	0.0483333333333333
Q9H4P4	P51610	0.129979035639413
Q9H4P4	P53804	0.1231231231231231
Q9H4P4	P55196	0.106951871657754
Q9H4P4	P55268	0.2767123287671232
Q9H4P4	P58397	0.2767123287671232
Q9H4P4	Q01118	0.7446808510638298
Q9H4P4	Q01955	0.106951871657754
Q9H4P4	Q02880	0.2067039106145251
Q9H4P4	Q04637	0.0342465753424657
Q9H4P4	Q05707	0.2067039106145251
Q9H4P4	Q07092	0.0483333333333333
Q9H4P4	Q09428	0.5121951219512195
Q9H4P4	Q12756	0.129979035639413
Q9H4P4	Q12873	0.0385135135135135
Q9H4P4	Q13009	0.0886998784933171
Q9H4P4	Q13017	0.0483333333333333
Q9H4P4	Q13029	0.1092077087794432
Q9H4P4	Q13129	0.0886998784933171
Q9H4P4	Q13219	0.1231231231231231
Q9H4P4	Q13233	0.8092485549132948
Q9H4P4	Q13395	0.2067039106145251
Q9H4P4	Q13698	0.4264705882352941
Q9H4P4	Q14004	0.0460526315789473
Q9H4P4	Q14008	0.0385135135135135
Q9H4P4	Q14160	0.8092485549132948
Q9H4P4	Q14185	0.3888888888888889
Q9H4P4	Q14524	0.8217054263565892
Q9H4P4	Q14669	0.1231231231231231
Q9H4P4	Q14689	0.0886998784933171
Q9H4P4	Q14766	0.0886998784933171
Q9H4P4	Q14839	0.0385135135135135
Q9H4P4	Q14966	0.0886998784933171
Q9H4P4	Q14997	0.562874251497006
Q9H4P4	Q14999	0.0385135135135135
Q9H4P4	Q15058	0.2067039106145251
Q9H4P4	Q15154	0.1231231231231231
Q9H4P4	Q15643	0.2067039106145251
Q9H4P4	Q15648	0.1092077087794432
Q9H4P4	Q15746	0.58984375
Q9H4P4	Q15811	0.0886998784933171
Q9H4P4	Q15858	0.8092485549132948
Q9H4P4	Q16363	0.3571428571428571
Q9H4P4	Q17RW2	0.2983870967741935
Q9H4P4	Q2PPJ7	0.0886998784933171
Q9H4P4	Q38SD2	0.0342465753424657
Q9H4P4	Q3V6T2	0.3473684210526316
Q9H4P4	Q460N5	0.5121951219512195
Q9H4P4	Q4ZG55	0.2067039106145251
Q9H4P4	Q4ZHG4	0.2067039106145251
Q9H4P4	Q562E7	0.0886998784933171
Q9H4P4	Q5H9F3	0.0342465753424657
Q9H4P4	Q5JRA6	0.2767123287671232
Q9H4P4	Q5SRE5	0.3473684210526316
Q9H4P4	Q5SYB0	0.0385135135135135
Q9H4P4	Q5T200	0.1231231231231231
Q9H4P4	Q5T5P2	0.0416666666666666
Q9H4P4	Q5T5Y3	0.2767123287671232
Q9H4P4	Q5TAX3	0.0385135135135135
Q9H4P4	Q5TCS8	0.1092077087794432
Q9H4P4	Q5THR3	0.4
Q9H4P4	Q5TZA2	0.2767123287671232
Q9H4P4	Q5VT25	0.0886998784933171
Q9H4P4	Q5VV67	0.0886998784933171
Q9H4P4	Q5VZL5	0.0886998784933171
Q9H4P4	Q5XKL5	0.2767123287671232
Q9H4P4	Q68CP9	0.2767123287671232
Q9H4P4	Q69YN4	0.4021164021164021
Q9H4P4	Q6DT37	0.0164634146341463
Q9H4P4	Q6GYQ0	0.0164634146341463
Q9H4P4	Q6P0Q8	0.106951871657754
Q9H4P4	Q6R327	0.1999999999999999
Q9H4P4	Q6RI45	0.0164634146341463
Q9H4P4	Q6T4R5	0.1092077087794432
Q9H4P4	Q6XZF7	0.1092077087794432
Q9H4P4	Q6ZP82	0.8092485549132948
Q9H4P4	Q6ZT12	0.0483333333333333
Q9H4P4	Q6ZU64	0.2067039106145251
Q9H4P4	Q70EL1	0.0239631336405529
Q9H4P4	Q76N89	0.2983870967741935
Q9H4P4	Q76NI1	0.4
Q9H4P4	Q7KZ85	0.0239631336405529
Q9H4P4	Q7LBC6	0.0342465753424657
Q9H4P4	Q7RTP6	0.129979035639413
Q9H4P4	Q7Z2Y5	0.0239631336405529
Q9H4P4	Q7Z2Z1	0.129979035639413
Q9H4P4	Q7Z406	0.0886998784933171
Q9H4P4	Q7Z443	0.562874251497006
Q9H4P4	Q7Z460	0.0164634146341463
Q9H4P4	Q7Z4S6	0.0385135135135135
Q9H4P4	Q7Z6E9	0.1092077087794432
Q9H4P4	Q86U86	0.0342465753424657
Q9H4P4	Q86UR5	0.4264705882352941
Q9H4P4	Q86V15	0.2067039106145251
Q9H4P4	Q86VI3	0.0847457627118644
Q9H4P4	Q8IVF5	0.1092077087794432
Q9H4P4	Q8IWJ2	0.1092077087794432
Q9H4P4	Q8IWU2	0.2767123287671232
Q9H4P4	Q8IY92	0.2067039106145251
Q9H4P4	Q8IZC6	0.129979035639413
Q9H4P4	Q8IZD2	0.0164634146341463
Q9H4P4	Q8IZD9	0.3473684210526316
Q9H4P4	Q8IZF0	0.7446808510638298
Q9H4P4	Q8IZH2	0.0164634146341463
Q9H4P4	Q8IZX4	0.0460526315789473
Q9H4P4	Q8N1I0	0.3571428571428571
Q9H4P4	Q8N1W1	0.0886998784933171
Q9H4P4	Q8N2S1	0.0886998784933171
Q9H4P4	Q8N2Y8	0.2767123287671232
Q9H4P4	Q8N7X0	0.2767123287671232
Q9H4P4	Q8NDM7	0.2767123287671232
Q9H4P4	Q8NDV7	0.2767123287671232
Q9H4P4	Q8NEY1	0.0886998784933171
Q9H4P4	Q8NFA0	0.1231231231231231
Q9H4P4	Q8NFW1	0.0385135135135135
Q9H4P4	Q8NI27	0.2767123287671232
Q9H4P4	Q8TCU6	0.0342465753424657
Q9H4P4	Q8TDI0	0.0342465753424657
Q9H4P4	Q8TDM6	0.106951871657754
Q9H4P4	Q8TDY2	0.0886998784933171
Q9H4P4	Q8TEK3	0.0385135135135135
Q9H4P4	Q8TEQ6	0.2983870967741935
Q9H4P4	Q8TER5	0.0886998784933171
Q9H4P4	Q8TEU7	0.0886998784933171
Q9H4P4	Q8WWI1	0.129979035639413
Q9H4P4	Q8WWN8	0.1092077087794432
Q9H4P4	Q8WWQ0	0.0239631336405529
Q9H4P4	Q8WWZ4	0.2983870967741935
Q9H4P4	Q8WXG6	0.0886998784933171
Q9H4P4	Q8WZ74	0.0385135135135135
Q9H4P4	Q92538	0.58984375
Q9H4P4	Q92545	0.3888888888888889
Q9H4P4	Q92608	0.2067039106145251
Q9H4P4	Q92766	0.106951871657754
Q9H4P4	Q92794	0.0111745126010461
Q9H4P4	Q92817	0.2767123287671232
Q9H4P4	Q92887	0.6863905325443787
Q9H4P4	Q96JN8	0.2067039106145251
Q9H4P4	Q96MT7	0.562874251497006
Q9H4P4	Q96PX9	0.5121951219512195
Q9H4P4	Q96Q42	0.0886998784933171
Q9H4P4	Q96Q89	0.0385135135135135
Q9H4P4	Q96QT4	0.0385135135135135
Q9H4P4	Q96QU1	0.4
Q9H4P4	Q96RT7	0.129979035639413
Q9H4P4	Q96SN8	0.2983870967741935
Q9H4P4	Q99250	0.8092485549132948
Q9H4P4	Q9BVV6	0.0886998784933171
Q9H4P4	Q9BXT8	0.0460526315789473
Q9H4P4	Q9BY66	0.2983870967741935
Q9H4P4	Q9BYB0	0.0886998784933171
Q9H4P4	Q9BYP7	0.106951871657754
Q9H4P4	Q9C091	0.1092077087794432
Q9H4P4	Q9C093	0.1999999999999999
Q9H4P4	Q9C0D5	0.0239631336405529
Q9H4P4	Q9H0J4	0.4021164021164021
Q9H4P4	Q9H1H9	0.0460526315789473
Q9H4P4	Q9H2Y7	0.1092077087794432
Q9H4P4	Q9H3S7	0.0886998784933171
Q9H4P4	Q9H7D0	0.3473684210526316
Q9H4P4	Q9HBL0	0.0886998784933171
Q9H4P4	Q9HC10	0.1092077087794432
Q9H4P4	Q9HCD6	0.0385135135135135
Q9H4P4	Q9HCF6	0.2767123287671232
Q9H4P4	Q9HCJ0	0.3473684210526316
Q9H4P4	Q9HCM3	0.0886998784933171
Q9H4P4	Q9NQT8	0.0886998784933171
Q9H4P4	Q9NQX4	0.129979035639413
Q9H4P4	Q9NRD8	0.8181818181818182
Q9H4P4	Q9NRD9	0.7446808510638298
Q9H4P4	Q9NRL2	0.0169154228855721
Q9H4P4	Q9NY46	0.8092485549132948
Q9H4P4	Q9NYU1	0.0460526315789473
Q9H4P4	Q9NZ56	0.0111745126010461
Q9H4P4	Q9NZM3	0.1092077087794432
Q9H4P4	Q9NZM4	0.3473684210526316
Q9H4P4	Q9NZN5	0.2067039106145251
Q9H4P4	Q9P219	0.2067039106145251
Q9H4P4	Q9P2E3	0.0342465753424657
Q9H4P4	Q9P2K1	0.0460526315789473
Q9H4P4	Q9P2K8	0.3473684210526316
Q9H4P4	Q9P2P5	0.2983870967741935
Q9H4P4	Q9P2R6	0.0886998784933171
Q9H4P4	Q9UFD9	0.2067039106145251
Q9H4P4	Q9UGL1	0.0483333333333333
Q9H4P4	Q9UI33	0.8780487804878049
Q9H4P4	Q9UIF9	0.1092077087794432
Q9H4P4	Q9UIW2	0.0460526315789473
Q9H4P4	Q9UKK3	0.0149942329873125
Q9H4P4	Q9UKP4	0.2767123287671232
Q9H4P4	Q9UKX2	0.129979035639413
Q9H4P4	Q9UKX3	0.129979035639413
Q9H4P4	Q9ULG1	0.2067039106145251
Q9H4P4	Q9ULH0	0.2983870967741935
Q9H4P4	Q9ULI4	0.0886998784933171
Q9H4P4	Q9ULV0	0.0483333333333333
Q9H4P4	Q9UPQ9	0.3473684210526316
Q9H4P4	Q9UPS6	0.0164634146341463
Q9H4P4	Q9UPS8	0.1092077087794432
Q9H4P4	Q9UPW8	0.9142857142857144
Q9H4P4	Q9UPX8	0.2067039106145251
Q9H4P4	Q9UPY3	0.0483333333333333
Q9H4P4	Q9UQD0	0.8125
Q9H4P4	Q9Y238	0.7446808510638298
Q9H4P4	Q9Y2H9	0.0483333333333333
Q9H4P4	Q9Y2I1	0.2067039106145251
Q9H4P4	Q9Y2K3	0.0483333333333333
Q9H4P4	Q9Y4B5	0.1092077087794432
Q9H4P4	Q9Y4B6	0.1231231231231231
Q9H4P4	Q9Y4D7	0.129979035639413
Q9H4P4	Q9Y4F3	0.0483333333333333
Q9H4P4	Q9Y4F4	0.0460526315789473
Q9H4P4	Q9Y4I1	0.106951871657754
Q9H4P4	Q9Y5S2	0.0886998784933171
Q9H4P4	Q9Y5Y9	0.8181818181818182
Q9H4P4	Q9Y623	0.2067039106145251
Q9H4P4	Q9Y6D5	0.3473684210526316
Q9H4P4	Q9Y6N6	0.4021164021164021
Q9H4P4	Q9Y6R4	0.1999999999999999
Q9H4P4	Q9Y6X0	0.0385135135135135
Q9H4P4	Q9Y6X6	0.6863905325443787
Q9H4P4	Q9Y6Y1	0.1231231231231231
Q9H4P4	A4FU69	0.0886998784933171
Q9H4P4	P52746	0.0385135135135135
Q9H4P4	Q6ZWJ8	0.4021164021164021
Q9H4P4	Q8N3D4	0.3473684210526316
Q9H4P4	Q9H6A9	0.2067039106145251
Q9H4P4	Q9P265	0.0239631336405529
Q9H4P4	Q9P2F8	0.5121951219512195
Q9H4P4	Q9P2P1	0.1231231231231231
Q9H4P4	Q9UKJ3	0.0460526315789473
Q9H4P4	Q9UL36	0.1092077087794432
Q9H4P4	Q9ULL5	0.0385135135135135
Q9H4P4	A6NE52	0.562874251497006
Q9H4P4	A6NJZ7	0.2067039106145251
Q9H4P4	A6NKT7	0.0483333333333333
Q9H4P4	A6NNM3	0.2067039106145251
Q9H4P4	A6QL64	0.0886998784933171
Q9H4P4	B4DH59	0.2767123287671232
Q9H4P4	Q2KHR3	0.3473684210526316
Q9H4P4	Q2WGJ9	0.1092077087794432
Q9H4P4	Q5JPF3	0.2067039106145251
Q9H4P4	Q5JV73	0.0239631336405529
Q9H4P4	Q6ZVL6	0.2067039106145251
Q9H4P4	Q7Z3J3	0.0886998784933171
Q9H4P4	Q8N9V7	0.0483333333333333
Q9H4P4	Q96JM4	0.129979035639413
Q9H4P4	Q9P1Z9	0.562874251497006
Q9H4P4	Q9P2D6	0.0483333333333333
Q9H4P4	H7BZ55	0.2767123287671232
Q9H4P4	Q6ZRC1	0.2983870967741935
Q9H4P4	Q9ULI1	0.1231231231231231
Q68DV7	A1L4H1	0.0111745126010461
Q68DV7	A2VDJ0	0.0111745126010461
Q68DV7	A4D0S4	0.0111745126010461
Q68DV7	A7E2V4	0.0111745126010461
Q68DV7	A7E2Y1	0.0054630593132154
Q68DV7	O00750	0.0169154228855721
Q68DV7	O14513	0.0111745126010461
Q68DV7	O14514	0.0054630593132154
Q68DV7	O14578	0.0054630593132154
Q68DV7	O14646	0.0149942329873125
Q68DV7	O14647	0.0054630593132154
Q68DV7	O15015	0.0111745126010461
Q68DV7	O15047	0.0050251256281407
Q68DV7	O15054	0.0385135135135135
Q68DV7	O15061	0.0097087378640776
Q68DV7	O15085	0.0111745126010461
Q68DV7	O43151	0.0111745126010461
Q68DV7	O43166	0.0111745126010461
Q68DV7	O43379	0.0111745126010461
Q68DV7	O43426	0.0111745126010461
Q68DV7	O43432	0.0164634146341463
Q68DV7	O60241	0.0111745126010461
Q68DV7	O60292	0.0164634146341463
Q68DV7	O60293	0.0111745126010461
Q68DV7	O60318	0.009090909090909
Q68DV7	O60333	0.0054630593132154
Q68DV7	O60336	0.0111745126010461
Q68DV7	O60346	0.2767123287671232
Q68DV7	O60437	0.0054630593132154
Q68DV7	O60486	0.0054630593132154
Q68DV7	O60840	0.0054630593132154
Q68DV7	O75037	0.0054630593132154
Q68DV7	O75094	0.0097087378640776
Q68DV7	O94851	0.0054630593132154
Q68DV7	O94964	0.009090909090909
Q68DV7	O94986	0.0054630593132154
Q68DV7	O95153	0.0149942329873125
Q68DV7	O95602	0.0164634146341463
Q68DV7	P07942	0.0054630593132154
Q68DV7	P11047	0.0164634146341463
Q68DV7	P11055	0.0054630593132154
Q68DV7	P12107	0.0164634146341463
Q68DV7	P12882	0.0054630593132154
Q68DV7	P12883	0.0054630593132154
Q68DV7	P13533	0.0054630593132154
Q68DV7	P13535	0.0054630593132154
Q68DV7	P16144	0.0111745126010461
Q68DV7	P20908	0.0111745126010461
Q68DV7	P24928	0.562874251497006
Q68DV7	P26358	0.1092077087794432
Q68DV7	P29375	0.0054630593132154
Q68DV7	P35498	0.0342465753424657
Q68DV7	P35499	0.0111745126010461
Q68DV7	P35579	0.0054630593132154
Q68DV7	P35580	0.0054630593132154
Q68DV7	P35749	0.0054630593132154
Q68DV7	P39060	0.0054630593132154
Q68DV7	P39880	0.0111745126010461
Q68DV7	P41229	0.0054630593132154
Q68DV7	P48681	0.0054630593132154
Q68DV7	P49815	0.0460526315789473
Q68DV7	P51531	0.0111745126010461
Q68DV7	P51532	0.0149942329873125
Q68DV7	P51610	0.0111745126010461
Q68DV7	P53804	0.0054630593132154
Q68DV7	P55196	0.0097087378640776
Q68DV7	P55268	0.0111745126010461
Q68DV7	Q01118	0.0111745126010461
Q68DV7	Q02880	0.0111745126010461
Q68DV7	Q04637	0.0054630593132154
Q68DV7	Q05707	0.0054630593132154
Q68DV7	Q09428	0.0460526315789473
Q68DV7	Q12756	0.0054630593132154
Q68DV7	Q12873	0.0054630593132154
Q68DV7	Q13009	0.0149942329873125
Q68DV7	Q13029	0.0054630593132154
Q68DV7	Q13129	0.0054630593132154
Q68DV7	Q13219	0.0111745126010461
Q68DV7	Q13233	0.129979035639413
Q68DV7	Q13395	0.0054630593132154
Q68DV7	Q13698	0.0054630593132154
Q68DV7	Q14004	0.0054630593132154
Q68DV7	Q14008	0.0050251256281407
Q68DV7	Q14160	0.0111745126010461
Q68DV7	Q14185	0.0164634146341463
Q68DV7	Q14524	0.0111745126010461
Q68DV7	Q14669	0.0149942329873125
Q68DV7	Q14766	0.0050251256281407
Q68DV7	Q14839	0.0054630593132154
Q68DV7	Q15154	0.0054630593132154
Q68DV7	Q15643	0.0054630593132154
Q68DV7	Q15648	0.0054630593132154
Q68DV7	Q15746	0.0149942329873125
Q68DV7	Q15811	0.0054630593132154
Q68DV7	Q15858	0.0385135135135135
Q68DV7	Q16363	0.0054630593132154
Q68DV7	Q17RW2	0.0054630593132154
Q68DV7	Q2PPJ7	0.0054630593132154
Q68DV7	Q3V6T2	0.0054630593132154
Q68DV7	Q460N5	0.0054630593132154
Q68DV7	Q4ZG55	0.0111745126010461
Q68DV7	Q4ZHG4	0.0111745126010461
Q68DV7	Q5H9F3	0.0149942329873125
Q68DV7	Q5JRA6	0.0054630593132154
Q68DV7	Q5T200	0.0097087378640776
Q68DV7	Q5T5P2	0.0054630593132154
Q68DV7	Q5T5Y3	0.0054630593132154
Q68DV7	Q5TAX3	0.0054630593132154
Q68DV7	Q5TCS8	0.0111745126010461
Q68DV7	Q5THR3	0.0239631336405529
Q68DV7	Q5TZA2	0.0054630593132154
Q68DV7	Q5VT25	0.0054630593132154
Q68DV7	Q5VV67	0.0054630593132154
Q68DV7	Q5VZL5	0.0054630593132154
Q68DV7	Q68CP9	0.0111745126010461
Q68DV7	Q69YN4	0.0149942329873125
Q68DV7	Q6DT37	0.0027063599458728
Q68DV7	Q6GYQ0	0.0054630593132154
Q68DV7	Q6P0Q8	0.0054630593132154
Q68DV7	Q6RI45	0.0054630593132154
Q68DV7	Q6XZF7	0.0054630593132154
Q68DV7	Q6ZP82	0.0054630593132154
Q68DV7	Q6ZT12	0.0054630593132154
Q68DV7	Q6ZU64	0.0169154228855721
Q68DV7	Q70EL1	0.0054630593132154
Q68DV7	Q76N89	0.2767123287671232
Q68DV7	Q76NI1	0.0342465753424657
Q68DV7	Q7KZ85	0.0027063599458728
Q68DV7	Q7LBC6	0.0054630593132154
Q68DV7	Q7RTP6	0.0054630593132154
Q68DV7	Q7Z406	0.0054630593132154
Q68DV7	Q7Z460	0.0054630593132154
Q68DV7	Q7Z4S6	0.0111745126010461
Q68DV7	Q7Z6E9	0.0111745126010461
Q68DV7	Q86U86	0.0054630593132154
Q68DV7	Q86V15	0.0149942329873125
Q68DV7	Q8IVF5	0.0169154228855721
Q68DV7	Q8IZC6	0.0111745126010461
Q68DV7	Q8IZD2	0.0054630593132154
Q68DV7	Q8IZD9	0.0239631336405529
Q68DV7	Q8IZF0	0.0111745126010461
Q68DV7	Q8IZH2	0.0054630593132154
Q68DV7	Q8N1I0	0.0149942329873125
Q68DV7	Q8N1W1	0.0054630593132154
Q68DV7	Q8N2Y8	0.0111745126010461
Q68DV7	Q8NDM7	0.0111745126010461
Q68DV7	Q8NDV7	0.0164634146341463
Q68DV7	Q8NEY1	0.0054630593132154
Q68DV7	Q8NFW1	0.009090909090909
Q68DV7	Q8NI27	0.0460526315789473
Q68DV7	Q8TCU6	0.0054630593132154
Q68DV7	Q8TDI0	0.0054630593132154
Q68DV7	Q8TDM6	0.0054630593132154
Q68DV7	Q8TDY2	0.0054630593132154
Q68DV7	Q8TEK3	0.0054630593132154
Q68DV7	Q8TEQ6	0.0111745126010461
Q68DV7	Q8TER5	0.0169154228855721
Q68DV7	Q8TEU7	0.0054630593132154
Q68DV7	Q8WWI1	0.0054630593132154
Q68DV7	Q8WWQ0	0.0054630593132154
Q68DV7	Q8WZ74	0.0054630593132154
Q68DV7	Q92538	0.0460526315789473
Q68DV7	Q92545	0.0169154228855721
Q68DV7	Q92608	0.0111745126010461
Q68DV7	Q92766	0.0169154228855721
Q68DV7	Q92794	0.0050251256281407
Q68DV7	Q96JN8	0.0111745126010461
Q68DV7	Q96MT7	0.0097087378640776
Q68DV7	Q96PX9	0.0111745126010461
Q68DV7	Q96Q89	0.0054630593132154
Q68DV7	Q96QU1	0.0149942329873125
Q68DV7	Q96RT7	0.0054630593132154
Q68DV7	Q96SN8	0.0149942329873125
Q68DV7	Q99250	0.0460526315789473
Q68DV7	Q9BXT8	0.0111745126010461
Q68DV7	Q9BY66	0.0054630593132154
Q68DV7	Q9BYB0	0.0054630593132154
Q68DV7	Q9C091	0.0054630593132154
Q68DV7	Q9C093	0.0054630593132154
Q68DV7	Q9C0D5	0.0054630593132154
Q68DV7	Q9H0J4	0.0164634146341463
Q68DV7	Q9H1H9	0.0054630593132154
Q68DV7	Q9H3S7	0.0054630593132154
Q68DV7	Q9H7D0	0.0239631336405529
Q68DV7	Q9HBL0	0.0111745126010461
Q68DV7	Q9HCD6	0.0054630593132154
Q68DV7	Q9HCF6	0.0886998784933171
Q68DV7	Q9HCJ0	0.0054630593132154
Q68DV7	Q9NQT8	0.0111745126010461
Q68DV7	Q9NQX4	0.0054630593132154
Q68DV7	Q9NRD8	0.1092077087794432
Q68DV7	Q9NRD9	0.0886998784933171
Q68DV7	Q9NRL2	0.0027063599458728
Q68DV7	Q9NY46	0.0460526315789473
Q68DV7	Q9NYU1	0.0054630593132154
Q68DV7	Q9NZ56	0.0050251256281407
Q68DV7	Q9NZM3	0.0054630593132154
Q68DV7	Q9P219	0.0054630593132154
Q68DV7	Q9P2K1	0.0149942329873125
Q68DV7	Q9P2K8	0.0111745126010461
Q68DV7	Q9P2P5	0.2767123287671232
Q68DV7	Q9P2R6	0.0164634146341463
Q68DV7	Q9UFD9	0.0460526315789473
Q68DV7	Q9UGL1	0.0054630593132154
Q68DV7	Q9UI33	0.0111745126010461
Q68DV7	Q9UIF9	0.0054630593132154
Q68DV7	Q9UKK3	0.0054630593132154
Q68DV7	Q9UKP4	0.0111745126010461
Q68DV7	Q9UKX2	0.0054630593132154
Q68DV7	Q9UKX3	0.0054630593132154
Q68DV7	Q9ULG1	0.0111745126010461
Q68DV7	Q9ULH0	0.0111745126010461
Q68DV7	Q9ULV0	0.0054630593132154
Q68DV7	Q9UPQ9	0.0111745126010461
Q68DV7	Q9UPS6	0.0054630593132154
Q68DV7	Q9UPS8	0.0054630593132154
Q68DV7	Q9UPW8	0.129979035639413
Q68DV7	Q9UPY3	0.0054630593132154
Q68DV7	Q9UQD0	0.0483333333333333
Q68DV7	Q9Y238	0.0886998784933171
Q68DV7	Q9Y2H9	0.0054630593132154
Q68DV7	Q9Y2I1	0.0886998784933171
Q68DV7	Q9Y2K3	0.0054630593132154
Q68DV7	Q9Y4B5	0.0111745126010461
Q68DV7	Q9Y4B6	0.0054630593132154
Q68DV7	Q9Y4D7	0.0054630593132154
Q68DV7	Q9Y4F3	0.009090909090909
Q68DV7	Q9Y4F4	0.0164634146341463
Q68DV7	Q9Y4I1	0.0054630593132154
Q68DV7	Q9Y5S2	0.0054630593132154
Q68DV7	Q9Y5Y9	0.0111745126010461
Q68DV7	Q9Y623	0.0054630593132154
Q68DV7	Q9Y6N6	0.0342465753424657
Q68DV7	Q9Y6R4	0.0054630593132154
Q68DV7	Q9Y6X6	0.0342465753424657
Q68DV7	Q9Y6Y1	0.0342465753424657
Q68DV7	A4FU69	0.0054630593132154
Q68DV7	P52746	0.0054630593132154
Q68DV7	Q6ZWJ8	0.0054630593132154
Q68DV7	Q8N3D4	0.0054630593132154
Q68DV7	Q9H6A9	0.0111745126010461
Q68DV7	Q9P265	0.0054630593132154
Q68DV7	Q9P2F8	0.0111745126010461
Q68DV7	Q9P2P1	0.0054630593132154
Q68DV7	Q9UKJ3	0.0050251256281407
Q68DV7	Q9UL36	0.0054630593132154
Q68DV7	Q9ULL5	0.0054630593132154
Q68DV7	A6NE52	0.0342465753424657
Q68DV7	A6NJZ7	0.0385135135135135
Q68DV7	A6NNM3	0.0385135135135135
Q68DV7	A6QL64	0.0054630593132154
Q68DV7	B4DH59	0.0385135135135135
Q68DV7	Q5JPF3	0.0054630593132154
Q68DV7	Q5JV73	0.0022010271460014
Q68DV7	Q96JM4	0.009090909090909
Q68DV7	Q9P1Z9	0.0054630593132154
Q68DV7	H7BZ55	0.0111745126010461
Q68DV7	Q6ZRC1	0.0149942329873125
Q68DV7	Q9ULI1	0.0169154228855721
Q99942	A1L4H1	0.6863905325443787
Q99942	A2VDJ0	0.0385135135135135
Q99942	A4D0S4	0.129979035639413
Q99942	A7E2V4	0.2767123287671232
Q99942	A7E2Y1	0.2983870967741935
Q99942	O00750	0.5121951219512195
Q99942	O14513	0.0460526315789473
Q99942	O14514	0.0239631336405529
Q99942	O14578	0.5121951219512195
Q99942	O14646	0.5121951219512195
Q99942	O14647	0.1092077087794432
Q99942	O15015	0.58984375
Q99942	O15047	0.0847457627118644
Q99942	O15054	0.0164634146341463
Q99942	O15061	0.1231231231231231
Q99942	O15085	0.7446808510638298
Q99942	O43151	0.129979035639413
Q99942	O43166	0.58984375
Q99942	O43379	0.0886998784933171
Q99942	O43426	0.4264705882352941
Q99942	O43432	0.2767123287671232
Q99942	O60241	0.2767123287671232
Q99942	O60292	0.8092485549132948
Q99942	O60293	0.2983870967741935
Q99942	O60318	0.2067039106145251
Q99942	O60333	0.129979035639413
Q99942	O60336	0.106951871657754
Q99942	O60346	0.8780487804878049
Q99942	O60437	0.4264705882352941
Q99942	O60486	0.2067039106145251
Q99942	O60706	0.3473684210526316
Q99942	O60840	0.4021164021164021
Q99942	O75037	0.2067039106145251
Q99942	O75094	0.0483333333333333
Q99942	O94851	0.2067039106145251
Q99942	O94964	0.0342465753424657
Q99942	O94986	0.0483333333333333
Q99942	O95153	0.5121951219512195
Q99942	O95602	0.58984375
Q99942	P07942	0.0886998784933171
Q99942	P11047	0.2767123287671232
Q99942	P11055	0.2767123287671232
Q99942	P12107	0.106951871657754
Q99942	P12882	0.2067039106145251
Q99942	P12883	0.2767123287671232
Q99942	P13533	0.129979035639413
Q99942	P13535	0.2767123287671232
Q99942	P16144	0.3473684210526316
Q99942	P20908	0.055045871559633
Q99942	P21675	0.4021164021164021
Q99942	P24928	0.58984375
Q99942	P26358	0.7258064516129032
Q99942	P29375	0.0886998784933171
Q99942	P35498	0.7446808510638298
Q99942	P35499	0.5121951219512195
Q99942	P35579	0.3473684210526316
Q99942	P35580	0.2767123287671232
Q99942	P35749	0.2983870967741935
Q99942	P39060	0.52
Q99942	P39880	0.6863905325443787
Q99942	P41229	0.0460526315789473
Q99942	P42694	0.0239631336405529
Q99942	P48681	0.4285714285714285
Q99942	P49815	0.8092485549132948
Q99942	P51531	0.3473684210526316
Q99942	P51532	0.2767123287671232
Q99942	P51610	0.2067039106145251
Q99942	P53804	0.0483333333333333
Q99942	P55196	0.1092077087794432
Q99942	P55268	0.2983870967741935
Q99942	Q01118	0.5121951219512195
Q99942	Q02880	0.3473684210526316
Q99942	Q04637	0.0385135135135135
Q99942	Q05707	0.0385135135135135
Q99942	Q09428	0.5121951219512195
Q99942	Q12756	0.2067039106145251
Q99942	Q12873	0.2067039106145251
Q99942	Q13009	0.6545454545454545
Q99942	Q13029	0.562874251497006
Q99942	Q13129	0.2983870967741935
Q99942	Q13219	0.2067039106145251
Q99942	Q13233	0.8833333333333333
Q99942	Q13395	0.129979035639413
Q99942	Q13698	0.2767123287671232
Q99942	Q14004	0.2767123287671232
Q99942	Q14008	0.1231231231231231
Q99942	Q14160	0.3473684210526316
Q99942	Q14185	0.3473684210526316
Q99942	Q14524	0.562874251497006
Q99942	Q14669	0.1999999999999999
Q99942	Q14689	0.1092077087794432
Q99942	Q14766	0.0886998784933171
Q99942	Q14839	0.3473684210526316
Q99942	Q15154	0.562874251497006
Q99942	Q15643	0.1231231231231231
Q99942	Q15648	0.0164634146341463
Q99942	Q15746	0.7446808510638298
Q99942	Q15811	0.6545454545454545
Q99942	Q15858	0.58984375
Q99942	Q16363	0.0886998784933171
Q99942	Q17RW2	0.2067039106145251
Q99942	Q2PPJ7	0.3473684210526316
Q99942	Q3V6T2	0.129979035639413
Q99942	Q460N5	0.3571428571428571
Q99942	Q4ZG55	0.2767123287671232
Q99942	Q4ZHG4	0.0460526315789473
Q99942	Q5H9F3	0.5121951219512195
Q99942	Q5JRA6	0.4021164021164021
Q99942	Q5T200	0.1092077087794432
Q99942	Q5T5P2	0.3473684210526316
Q99942	Q5T5Y3	0.562874251497006
Q99942	Q5TAX3	0.0385135135135135
Q99942	Q5TCS8	0.2067039106145251
Q99942	Q5THR3	0.7446808510638298
Q99942	Q5TZA2	0.129979035639413
Q99942	Q5VT25	0.562874251497006
Q99942	Q5VV67	0.129979035639413
Q99942	Q5VZL5	0.2067039106145251
Q99942	Q68CP9	0.1231231231231231
Q99942	Q69YN4	0.2767123287671232
Q99942	Q6DT37	0.5121951219512195
Q99942	Q6GYQ0	0.2983870967741935
Q99942	Q6P0Q8	0.5121951219512195
Q99942	Q6R327	0.0342465753424657
Q99942	Q6RI45	0.2067039106145251
Q99942	Q6T4R5	0.0460526315789473
Q99942	Q6XZF7	0.0886998784933171
Q99942	Q6ZP82	0.562874251497006
Q99942	Q6ZT12	0.1092077087794432
Q99942	Q6ZU64	0.3473684210526316
Q99942	Q70EL1	0.0259740259740259
Q99942	Q76N89	0.8092485549132948
Q99942	Q76NI1	0.7446808510638298
Q99942	Q7KZ85	0.106951871657754
Q99942	Q7LBC6	0.0342465753424657
Q99942	Q7RTP6	0.129979035639413
Q99942	Q7Z2Z1	0.0886998784933171
Q99942	Q7Z406	0.2767123287671232
Q99942	Q7Z460	0.1092077087794432
Q99942	Q7Z4S6	0.2067039106145251
Q99942	Q7Z6E9	0.0342465753424657
Q99942	Q86U86	0.0342465753424657
Q99942	Q86UR5	0.2767123287671232
Q99942	Q86V15	0.58984375
Q99942	Q8IVF5	0.6863905325443787
Q99942	Q8IWJ2	0.2983870967741935
Q99942	Q8IZC6	0.0483333333333333
Q99942	Q8IZD2	0.0239631336405529
Q99942	Q8IZD9	0.7272727272727273
Q99942	Q8IZF0	0.5121951219512195
Q99942	Q8IZH2	0.0239631336405529
Q99942	Q8N1I0	0.6863905325443787
Q99942	Q8N1W1	0.562874251497006
Q99942	Q8N2Y8	0.2067039106145251
Q99942	Q8NDM7	0.5121951219512195
Q99942	Q8NDV7	0.2067039106145251
Q99942	Q8NEY1	0.2767123287671232
Q99942	Q8NFW1	0.1231231231231231
Q99942	Q8NI27	0.3473684210526316
Q99942	Q8TCU6	0.6863905325443787
Q99942	Q8TDI0	0.3473684210526316
Q99942	Q8TDM6	0.129979035639413
Q99942	Q8TDY2	0.0164634146341463
Q99942	Q8TEK3	0.129979035639413
Q99942	Q8TEQ6	0.58984375
Q99942	Q8TER5	0.562874251497006
Q99942	Q8TEU7	0.055045871559633
Q99942	Q8WWI1	0.2067039106145251
Q99942	Q8WWN8	0.129979035639413
Q99942	Q8WWQ0	0.129979035639413
Q99942	Q8WZ74	0.5121951219512195
Q99942	Q92538	0.562874251497006
Q99942	Q92545	0.1231231231231231
Q99942	Q92608	0.5121951219512195
Q99942	Q92766	0.7272727272727273
Q99942	Q92794	0.0460526315789473
Q99942	Q92887	0.7446808510638298
Q99942	Q96JN8	0.129979035639413
Q99942	Q96MT7	0.562874251497006
Q99942	Q96PX9	0.7446808510638298
Q99942	Q96Q89	0.2767123287671232
Q99942	Q96QU1	0.0342465753424657
Q99942	Q96RT7	0.2767123287671232
Q99942	Q96SN8	0.1231231231231231
Q99942	Q99250	0.8092485549132948
Q99942	Q9BXT8	0.5121951219512195
Q99942	Q9BY66	0.2067039106145251
Q99942	Q9BYB0	0.0886998784933171
Q99942	Q9C091	0.129979035639413
Q99942	Q9C093	0.2767123287671232
Q99942	Q9C0D5	0.2767123287671232
Q99942	Q9H0J4	0.4021164021164021
Q99942	Q9H1H9	0.129979035639413
Q99942	Q9H2Y7	0.0169154228855721
Q99942	Q9H3S7	0.2067039106145251
Q99942	Q9H7D0	0.562874251497006
Q99942	Q9HBL0	0.0169154228855721
Q99942	Q9HCD6	0.1999999999999999
Q99942	Q9HCF6	0.562874251497006
Q99942	Q9HCJ0	0.0886998784933171
Q99942	Q9NQT8	0.4021164021164021
Q99942	Q9NQX4	0.5121951219512195
Q99942	Q9NRD8	0.6863905325443787
Q99942	Q9NRD9	0.8092485549132948
Q99942	Q9NRL2	0.0385135135135135
Q99942	Q9NY46	0.6863905325443787
Q99942	Q9NYU1	0.0385135135135135
Q99942	Q9NZ56	0.0886998784933171
Q99942	Q9NZM3	0.5121951219512195
Q99942	Q9P219	0.1092077087794432
Q99942	Q9P2K1	0.4021164021164021
Q99942	Q9P2K8	0.562874251497006
Q99942	Q9P2P5	0.8092485549132948
Q99942	Q9P2R6	0.5121951219512195
Q99942	Q9UFD9	0.5121951219512195
Q99942	Q9UGL1	0.0460526315789473
Q99942	Q9UI33	0.4021164021164021
Q99942	Q9UIF9	0.5121951219512195
Q99942	Q9UKK3	0.129979035639413
Q99942	Q9UKP4	0.52
Q99942	Q9UKX2	0.2067039106145251
Q99942	Q9UKX3	0.2067039106145251
Q99942	Q9ULG1	0.2767123287671232
Q99942	Q9ULH0	0.2767123287671232
Q99942	Q9ULV0	0.5121951219512195
Q99942	Q9UPQ9	0.0483333333333333
Q99942	Q9UPS6	0.0460526315789473
Q99942	Q9UPS8	0.3473684210526316
Q99942	Q9UPW8	0.8092485549132948
Q99942	Q9UPY3	0.129979035639413
Q99942	Q9UQD0	0.6863905325443787
Q99942	Q9Y238	0.5121951219512195
Q99942	Q9Y2H9	0.4
Q99942	Q9Y2I1	0.6545454545454545
Q99942	Q9Y2K3	0.3473684210526316
Q99942	Q9Y4B5	0.0342465753424657
Q99942	Q9Y4B6	0.0460526315789473
Q99942	Q9Y4D7	0.129979035639413
Q99942	Q9Y4F3	0.0886998784933171
Q99942	Q9Y4F4	0.562874251497006
Q99942	Q9Y4I1	0.5121951219512195
Q99942	Q9Y5S2	0.562874251497006
Q99942	Q9Y5Y9	0.6863905325443787
Q99942	Q9Y623	0.2067039106145251
Q99942	Q9Y6N6	0.2767123287671232
Q99942	Q9Y6R4	0.2067039106145251
Q99942	Q9Y6X0	0.2983870967741935
Q99942	Q9Y6X6	0.0886998784933171
Q99942	Q9Y6Y1	0.6545454545454545
Q99942	A4FU69	0.7258064516129032
Q99942	P52746	0.3473684210526316
Q99942	Q6ZWJ8	0.1092077087794432
Q99942	Q8N3D4	0.2767123287671232
Q99942	Q9H6A9	0.129979035639413
Q99942	Q9P265	0.129979035639413
Q99942	Q9P2F8	0.7216381681797626
Q99942	Q9P2P1	0.0886998784933171
Q99942	Q9UKJ3	0.0259740259740259
Q99942	Q9UL36	0.3473684210526316
Q99942	Q9ULL5	0.2767123287671232
Q99942	A6NE52	0.58984375
Q99942	A6NJZ7	0.5121951219512195
Q99942	A6NNM3	0.5121951219512195
Q99942	A6QL64	0.2767123287671232
Q99942	B4DH59	0.0460526315789473
Q99942	Q5JPF3	0.2067039106145251
Q99942	Q5JV73	0.4021164021164021
Q99942	Q6ZVL6	0.0385135135135135
Q99942	Q7Z3J3	0.2767123287671232
Q99942	Q96JM4	0.2767123287671232
Q99942	Q9P1Z9	0.2767123287671232
Q99942	H7BZ55	0.1092077087794432
Q99942	Q6ZRC1	0.4021164021164021
Q99942	Q9ULI1	0.6863905325443787
Q9Y252	A1L4H1	0.6863905325443787
Q9Y252	A2VDJ0	0.106951871657754
Q9Y252	A4D0S4	0.4264705882352941
Q9Y252	A7E2V4	0.2067039106145251
Q9Y252	A7E2Y1	0.0169154228855721
Q9Y252	O00443	0.129979035639413
Q9Y252	O00750	0.129979035639413
Q9Y252	O14513	0.0385135135135135
Q9Y252	O14514	0.2067039106145251
Q9Y252	O14578	0.1231231231231231
Q9Y252	O14646	0.58984375
Q9Y252	O14647	0.2767123287671232
Q9Y252	O14795	0.7446808510638298
Q9Y252	O15015	0.0460526315789473
Q9Y252	O15031	0.0111745126010461
Q9Y252	O15047	0.0342465753424657
Q9Y252	O15054	0.0886998784933171
Q9Y252	O15061	0.0886998784933171
Q9Y252	O15085	0.5121951219512195
Q9Y252	O15438	0.8217054263565892
Q9Y252	O43151	0.6545454545454545
Q9Y252	O43166	0.58984375
Q9Y252	O43379	0.0483333333333333
Q9Y252	O43426	0.0342465753424657
Q9Y252	O43432	0.0385135135135135
Q9Y252	O60241	0.1092077087794432
Q9Y252	O60242	0.0886998784933171
Q9Y252	O60292	0.6545454545454545
Q9Y252	O60293	0.3473684210526316
Q9Y252	O60318	0.2767123287671232
Q9Y252	O60333	0.0169154228855721
Q9Y252	O60336	0.0342465753424657
Q9Y252	O60346	0.6863905325443787
Q9Y252	O60437	0.1231231231231231
Q9Y252	O60486	0.0460526315789473
Q9Y252	O60706	0.58984375
Q9Y252	O60840	0.58984375
Q9Y252	O75037	0.0385135135135135
Q9Y252	O75093	0.1231231231231231
Q9Y252	O75094	0.0385135135135135
Q9Y252	O75581	0.4264705882352941
Q9Y252	O94759	0.2767123287671232
Q9Y252	O94851	0.4021164021164021
Q9Y252	O94911	0.5121951219512195
Q9Y252	O94913	0.0483333333333333
Q9Y252	O94916	0.1231231231231231
Q9Y252	O94964	0.2767123287671232
Q9Y252	O94986	0.2983870967741935
Q9Y252	O95153	0.0886998784933171
Q9Y252	O95248	0.2767123287671232
Q9Y252	O95602	0.3473684210526316
Q9Y252	O95785	0.4264705882352941
Q9Y252	P07942	0.4021164021164021
Q9Y252	P10070	0.562874251497006
Q9Y252	P11047	0.562874251497006
Q9Y252	P11055	0.0460526315789473
Q9Y252	P12107	0.0483333333333333
Q9Y252	P12882	0.055045871559633
Q9Y252	P12883	0.0385135135135135
Q9Y252	P13533	0.0460526315789473
Q9Y252	P13535	0.0483333333333333
Q9Y252	P13942	0.0385135135135135
Q9Y252	P16144	0.1092077087794432
Q9Y252	P20908	0.1092077087794432
Q9Y252	P21675	0.5121951219512195
Q9Y252	P24928	0.2767123287671232
Q9Y252	P26358	0.6863905325443787
Q9Y252	P29375	0.0111745126010461
Q9Y252	P29400	0.0169154228855721
Q9Y252	P35498	0.8780487804878049
Q9Y252	P35499	0.6863905325443787
Q9Y252	P35579	0.0164634146341463
Q9Y252	P35580	0.0149942329873125
Q9Y252	P35749	0.0342465753424657
Q9Y252	P39060	0.5121951219512195
Q9Y252	P39880	0.58984375
Q9Y252	P41229	0.2767123287671232
Q9Y252	P42694	0.0886998784933171
Q9Y252	P48681	0.58984375
Q9Y252	P49815	0.58984375
Q9Y252	P51531	0.4021164021164021
Q9Y252	P51532	0.3888888888888889
Q9Y252	P51610	0.1092077087794432
Q9Y252	P52179	0.2983870967741935
Q9Y252	P52948	0.1092077087794432
Q9Y252	P53804	0.0342465753424657
Q9Y252	P55196	0.2767123287671232
Q9Y252	P55268	0.2983870967741935
Q9Y252	P58397	0.4021164021164021
Q9Y252	Q01118	0.6863905325443787
Q9Y252	Q01955	0.0847457627118644
Q9Y252	Q02880	0.129979035639413
Q9Y252	Q04637	0.0342465753424657
Q9Y252	Q05707	0.1092077087794432
Q9Y252	Q07092	0.1231231231231231
Q9Y252	Q09428	0.7258064516129032
Q9Y252	Q12756	0.0111745126010461
Q9Y252	Q12774	0.0886998784933171
Q9Y252	Q12873	0.2767123287671232
Q9Y252	Q13009	0.3473684210526316
Q9Y252	Q13017	0.1092077087794432
Q9Y252	Q13029	0.4
Q9Y252	Q13129	0.0483333333333333
Q9Y252	Q13219	0.3473684210526316
Q9Y252	Q13233	0.8780487804878049
Q9Y252	Q13395	0.1231231231231231
Q9Y252	Q13698	0.562874251497006
Q9Y252	Q13796	0.1999999999999999
Q9Y252	Q14004	0.2767123287671232
Q9Y252	Q14008	0.0385135135135135
Q9Y252	Q14160	0.8217054263565892
Q9Y252	Q14185	0.2067039106145251
Q9Y252	Q14524	0.8780487804878049
Q9Y252	Q14669	0.2983870967741935
Q9Y252	Q14689	0.0886998784933171
Q9Y252	Q14690	0.0342465753424657
Q9Y252	Q14766	0.0385135135135135
Q9Y252	Q14839	0.2983870967741935
Q9Y252	Q14966	0.1092077087794432
Q9Y252	Q14997	0.106951871657754
Q9Y252	Q14999	0.0169154228855721
Q9Y252	Q15058	0.0342465753424657
Q9Y252	Q15154	0.2767123287671232
Q9Y252	Q15643	0.129979035639413
Q9Y252	Q15648	0.0239631336405529
Q9Y252	Q15746	0.7446808510638298
Q9Y252	Q15811	0.562874251497006
Q9Y252	Q15858	0.8217054263565892
Q9Y252	Q16363	0.2067039106145251
Q9Y252	Q17RW2	0.106951871657754
Q9Y252	Q2PPJ7	0.0886998784933171
Q9Y252	Q38SD2	0.0460526315789473
Q9Y252	Q3V6T2	0.58984375
Q9Y252	Q460N5	0.5121951219512195
Q9Y252	Q4ZG55	0.0886998784933171
Q9Y252	Q4ZHG4	0.129979035639413
Q9Y252	Q562E7	0.5121951219512195
Q9Y252	Q5H9F3	0.2983870967741935
Q9Y252	Q5JRA6	0.3888888888888889
Q9Y252	Q5RHP9	0.0460526315789473
Q9Y252	Q5SRE5	0.1231231231231231
Q9Y252	Q5SYB0	0.0886998784933171
Q9Y252	Q5T200	0.3473684210526316
Q9Y252	Q5T5P2	0.0886998784933171
Q9Y252	Q5T5Y3	0.3473684210526316
Q9Y252	Q5TAX3	0.055045871559633
Q9Y252	Q5TCS8	0.4021164021164021
Q9Y252	Q5THR3	0.58984375
Q9Y252	Q5TZA2	0.5121951219512195
Q9Y252	Q5VT25	0.1231231231231231
Q9Y252	Q5VV67	0.1092077087794432
Q9Y252	Q5VZL5	0.0385135135135135
Q9Y252	Q5XKL5	0.1231231231231231
Q9Y252	Q68CP9	0.3473684210526316
Q9Y252	Q69YN4	0.4021164021164021
Q9Y252	Q6DT37	0.3473684210526316
Q9Y252	Q6GYQ0	0.0385135135135135
Q9Y252	Q6P0Q8	0.1231231231231231
Q9Y252	Q6R327	0.0460526315789473
Q9Y252	Q6RI45	0.0483333333333333
Q9Y252	Q6T4R5	0.0239631336405529
Q9Y252	Q6XZF7	0.0465116279069767
Q9Y252	Q6ZP82	0.8217054263565892
Q9Y252	Q6ZT12	0.2067039106145251
Q9Y252	Q6ZU64	0.0886998784933171
Q9Y252	Q70EL1	0.0847457627118644
Q9Y252	Q70Z35	0.0460526315789473
Q9Y252	Q76N89	0.129979035639413
Q9Y252	Q76NI1	0.562874251497006
Q9Y252	Q7KZ85	0.1092077087794432
Q9Y252	Q7LBC6	0.0169154228855721
Q9Y252	Q7RTP6	0.562874251497006
Q9Y252	Q7Z2Y5	0.1231231231231231
Q9Y252	Q7Z2Z1	0.2983870967741935
Q9Y252	Q7Z401	0.0483333333333333
Q9Y252	Q7Z406	0.0460526315789473
Q9Y252	Q7Z443	0.5121951219512195
Q9Y252	Q7Z460	0.0847457627118644
Q9Y252	Q7Z4S6	0.0385135135135135
Q9Y252	Q7Z6E9	0.1999999999999999
Q9Y252	Q86U86	0.106951871657754
Q9Y252	Q86UR5	0.5121951219512195
Q9Y252	Q86V15	0.2767123287671232
Q9Y252	Q86VI3	0.1999999999999999
Q9Y252	Q8IVF5	0.2983870967741935
Q9Y252	Q8IWJ2	0.3473684210526316
Q9Y252	Q8IWU2	0.0886998784933171
Q9Y252	Q8IY92	0.0483333333333333
Q9Y252	Q8IZC6	0.2067039106145251
Q9Y252	Q8IZD2	0.0886998784933171
Q9Y252	Q8IZD9	0.4021164021164021
Q9Y252	Q8IZF0	0.8092485549132948
Q9Y252	Q8IZH2	0.0483333333333333
Q9Y252	Q8IZX4	0.5121951219512195
Q9Y252	Q8N1I0	0.2067039106145251
Q9Y252	Q8N1W1	0.5121951219512195
Q9Y252	Q8N2S1	0.1092077087794432
Q9Y252	Q8N2Y8	0.1231231231231231
Q9Y252	Q8N7X0	0.2067039106145251
Q9Y252	Q8NDM7	0.1231231231231231
Q9Y252	Q8NDV7	0.2767123287671232
Q9Y252	Q8NEY1	0.0460526315789473
Q9Y252	Q8NFA0	0.6545454545454545
Q9Y252	Q8NFW1	0.0460526315789473
Q9Y252	Q8NI27	0.6545454545454545
Q9Y252	Q8TCU6	0.2067039106145251
Q9Y252	Q8TDI0	0.5121951219512195
Q9Y252	Q8TDM6	0.0886998784933171
Q9Y252	Q8TDY2	0.0460526315789473
Q9Y252	Q8TEK3	0.0886998784933171
Q9Y252	Q8TEQ6	0.2767123287671232
Q9Y252	Q8TER5	0.2767123287671232
Q9Y252	Q8TEU7	0.0460526315789473
Q9Y252	Q8WWI1	0.58984375
Q9Y252	Q8WWN8	0.0385135135135135
Q9Y252	Q8WWQ0	0.1092077087794432
Q9Y252	Q8WWZ4	0.562874251497006
Q9Y252	Q8WXG6	0.0460526315789473
Q9Y252	Q8WZ74	0.2983870967741935
Q9Y252	Q92538	0.6863905325443787
Q9Y252	Q92545	0.2067039106145251
Q9Y252	Q92608	0.1092077087794432
Q9Y252	Q92766	0.2891073580612679
Q9Y252	Q92794	0.0847457627118644
Q9Y252	Q92817	0.0483333333333333
Q9Y252	Q92887	0.8780487804878049
Q9Y252	Q96JN8	0.2767123287671232
Q9Y252	Q96L96	0.2067039106145251
Q9Y252	Q96MT7	0.58984375
Q9Y252	Q96PX9	0.6545454545454545
Q9Y252	Q96Q42	0.1231231231231231
Q9Y252	Q96Q89	0.2983870967741935
Q9Y252	Q96QT4	0.129979035639413
Q9Y252	Q96QU1	0.129979035639413
Q9Y252	Q96RT7	0.129979035639413
Q9Y252	Q96SN8	0.5121951219512195
Q9Y252	Q99250	0.8780487804878049
Q9Y252	Q9BVV6	0.0460526315789473
Q9Y252	Q9BX84	0.2767123287671232
Q9Y252	Q9BXT8	0.2983870967741935
Q9Y252	Q9BY66	0.1231231231231231
Q9Y252	Q9BYB0	0.0385135135135135
Q9Y252	Q9BYP7	0.1092077087794432
Q9Y252	Q9C091	0.0239631336405529
Q9Y252	Q9C093	0.4021164021164021
Q9Y252	Q9C0B2	0.562874251497006
Q9Y252	Q9C0D5	0.0385135135135135
Q9Y252	Q9H0J4	0.129979035639413
Q9Y252	Q9H1H9	0.2631578947368421
Q9Y252	Q9H2Y7	0.0483333333333333
Q9Y252	Q9H3S7	0.0460526315789473
Q9Y252	Q9H7D0	0.2767123287671232
Q9Y252	Q9HBL0	0.0886998784933171
Q9Y252	Q9HC10	0.0886998784933171
Q9Y252	Q9HCD6	0.0239631336405529
Q9Y252	Q9HCF6	0.58984375
Q9Y252	Q9HCJ0	0.2767123287671232
Q9Y252	Q9HCM3	0.1092077087794432
Q9Y252	Q9NQT8	0.106951871657754
Q9Y252	Q9NQX4	0.0460526315789473
Q9Y252	Q9NRD8	0.7446808510638298
Q9Y252	Q9NRD9	0.8780487804878049
Q9Y252	Q9NRL2	0.0460526315789473
Q9Y252	Q9NY46	0.8217054263565892
Q9Y252	Q9NYU1	0.2767123287671232
Q9Y252	Q9NZ56	0.0886998784933171
Q9Y252	Q9NZM3	0.562874251497006
Q9Y252	Q9NZM4	0.562874251497006
Q9Y252	Q9NZN5	0.5121951219512195
Q9Y252	Q9P219	0.562874251497006
Q9Y252	Q9P2E3	0.0460526315789473
Q9Y252	Q9P2K1	0.2767123287671232
Q9Y252	Q9P2K8	0.7272727272727273
Q9Y252	Q9P2P5	0.2983870967741935
Q9Y252	Q9P2R6	0.129979035639413
Q9Y252	Q9UFD9	0.055045871559633
Q9Y252	Q9UGL1	0.0385135135135135
Q9Y252	Q9UI33	0.6545454545454545
Q9Y252	Q9UIF9	0.0460526315789473
Q9Y252	Q9UIW2	0.0111745126010461
Q9Y252	Q9UK61	0.0385135135135135
Q9Y252	Q9UKK3	0.0385135135135135
Q9Y252	Q9UKP4	0.58984375
Q9Y252	Q9UKX2	0.0886998784933171
Q9Y252	Q9UKX3	0.0460526315789473
Q9Y252	Q9ULG1	0.0847457627118644
Q9Y252	Q9ULH0	0.3888888888888889
Q9Y252	Q9ULI4	0.1092077087794432
Q9Y252	Q9ULV0	0.106951871657754
Q9Y252	Q9UPQ9	0.2067039106145251
Q9Y252	Q9UPS6	0.0385135135135135
Q9Y252	Q9UPS8	0.1092077087794432
Q9Y252	Q9UPW8	0.8780487804878049
Q9Y252	Q9UPX8	0.1092077087794432
Q9Y252	Q9UPY3	0.0886998784933171
Q9Y252	Q9UQD0	0.8217054263565892
Q9Y252	Q9Y238	0.5121951219512195
Q9Y252	Q9Y2H9	0.2067039106145251
Q9Y252	Q9Y2I1	0.3473684210526316
Q9Y252	Q9Y2K3	0.0483333333333333
Q9Y252	Q9Y4B5	0.4021164021164021
Q9Y252	Q9Y4B6	0.2767123287671232
Q9Y252	Q9Y4D7	0.0239631336405529
Q9Y252	Q9Y4F3	0.0342465753424657
Q9Y252	Q9Y4F4	0.3473684210526316
Q9Y252	Q9Y4I1	0.0483333333333333
Q9Y252	Q9Y5S2	0.2067039106145251
Q9Y252	Q9Y5Y9	0.8217054263565892
Q9Y252	Q9Y623	0.0886998784933171
Q9Y252	Q9Y6D5	0.4264705882352941
Q9Y252	Q9Y6N6	0.2767123287671232
Q9Y252	Q9Y6R4	0.2983870967741935
Q9Y252	Q9Y6X0	0.106951871657754
Q9Y252	Q9Y6X6	0.58984375
Q9Y252	Q9Y6Y1	0.2983870967741935
Q9Y252	A4FU69	0.562874251497006
Q9Y252	P52746	0.0164634146341463
Q9Y252	Q5H9U9	0.4264705882352941
Q9Y252	Q6ZWJ8	0.2067039106145251
Q9Y252	Q7RTU9	0.0886998784933171
Q9Y252	Q8N3D4	0.4264705882352941
Q9Y252	Q99666	0.2767123287671232
Q9Y252	Q9H6A9	0.2983870967741935
Q9Y252	Q9P265	0.1231231231231231
Q9Y252	Q9P2F8	0.6545454545454545
Q9Y252	Q9P2P1	0.0886998784933171
Q9Y252	Q9UKJ3	0.2067039106145251
Q9Y252	Q9UL36	0.0164634146341463
Q9Y252	Q9ULL5	0.0342465753424657
Q9Y252	Q9Y4F5	0.1092077087794432
Q9Y252	A6NE52	0.5121951219512195
Q9Y252	A6NJZ7	0.0886998784933171
Q9Y252	A6NKT7	0.1092077087794432
Q9Y252	A6NNM3	0.0886998784933171
Q9Y252	A6QL64	0.0886998784933171
Q9Y252	B4DH59	0.1092077087794432
Q9Y252	E2RYF6	0.4021164021164021
Q9Y252	P0DJD1	0.3571428571428571
Q9Y252	Q2KHR3	0.129979035639413
Q9Y252	Q2WGJ9	0.2767123287671232
Q9Y252	Q5JPF3	0.0886998784933171
Q9Y252	Q5JV73	0.129979035639413
Q9Y252	Q5SYE7	0.0460526315789473
Q9Y252	Q6ZVL6	0.1999999999999999
Q9Y252	Q7Z3J3	0.2067039106145251
Q9Y252	Q8N9V7	0.0483333333333333
Q9Y252	Q96JM4	0.0164634146341463
Q9Y252	Q9P1Z9	0.2767123287671232
