## Supplementary material for "High-Resolution Mapping of the Human E3-Substrate Interactome using Ubicon Uncovers Network Architecture and Cancer Vulnerabilities": Table S3 (part 170 of 193)

e3_uniprot_id	substrate_uniprot_id	Ubicon score
Q9Y252	Q9P2D6	0.1999999999999999
Q9Y252	H7BZ55	0.2983870967741935
Q9Y252	Q6ZRC1	0.5121951219512195
Q9Y252	Q9ULI1	0.5121951219512195
O76064	A1L4H1	0.0460526315789473
O76064	A2VDJ0	0.0847457627118644
O76064	A4D0S4	0.1231231231231231
O76064	A7E2V4	0.0164634146341463
O76064	A7E2Y1	0.0111745126010461
O76064	O00443	0.0342465753424657
O76064	O00750	0.1092077087794432
O76064	O14513	0.0239631336405529
O76064	O14514	0.0385135135135135
O76064	O14578	0.0054630593132154
O76064	O14646	0.0886998784933171
O76064	O14647	0.0460526315789473
O76064	O14795	0.2067039106145251
O76064	O15015	0.0460526315789473
O76064	O15031	0.0169154228855721
O76064	O15047	0.0054630593132154
O76064	O15054	0.106951871657754
O76064	O15061	0.0111745126010461
O76064	O15085	0.0097087378640776
O76064	O15438	0.5121951219512195
O76064	O43151	0.129979035639413
O76064	O43166	0.0886998784933171
O76064	O43379	0.0149942329873125
O76064	O43426	0.0169154228855721
O76064	O43432	0.0886998784933171
O76064	O60241	0.0169154228855721
O76064	O60242	0.0239631336405529
O76064	O60292	0.0111745126010461
O76064	O60293	0.0164634146341463
O76064	O60318	0.0385135135135135
O76064	O60333	0.0385135135135135
O76064	O60336	0.0111745126010461
O76064	O60346	0.1092077087794432
O76064	O60437	0.0111745126010461
O76064	O60486	0.0385135135135135
O76064	O60706	0.5121951219512195
O76064	O60840	0.2983870967741935
O76064	O75037	0.0342465753424657
O76064	O75093	0.2767123287671232
O76064	O75094	0.0483333333333333
O76064	O75581	0.0886998784933171
O76064	O94759	0.0169154228855721
O76064	O94851	0.0239631336405529
O76064	O94911	0.0460526315789473
O76064	O94913	0.0385135135135135
O76064	O94916	0.0164634146341463
O76064	O94964	0.129979035639413
O76064	O94986	0.1092077087794432
O76064	O95153	0.0483333333333333
O76064	O95248	0.1092077087794432
O76064	O95602	0.0054630593132154
O76064	O95785	0.0111745126010461
O76064	P02462	0.0164634146341463
O76064	P07942	0.0886998784933171
O76064	P10070	0.0483333333333333
O76064	P11047	0.3473684210526316
O76064	P11055	0.0385135135135135
O76064	P12107	0.0460526315789473
O76064	P12882	0.1092077087794432
O76064	P12883	0.1092077087794432
O76064	P13533	0.0886998784933171
O76064	P13535	0.055045871559633
O76064	P13942	0.0385135135135135
O76064	P16144	0.0111745126010461
O76064	P20908	0.106951871657754
O76064	P21675	0.0886998784933171
O76064	P24928	0.129979035639413
O76064	P26358	0.5121951219512195
O76064	P29375	0.0111745126010461
O76064	P29400	0.0169154228855721
O76064	P35498	0.562874251497006
O76064	P35499	0.5121951219512195
O76064	P35579	0.0239631336405529
O76064	P35580	0.0385135135135135
O76064	P35749	0.0385135135135135
O76064	P39060	0.0164634146341463
O76064	P39880	0.0164634146341463
O76064	P41229	0.0111745126010461
O76064	P42694	0.0886998784933171
O76064	P48681	0.0164634146341463
O76064	P49815	0.129979035639413
O76064	P51531	0.0111745126010461
O76064	P51532	0.0169154228855721
O76064	P51610	0.0342465753424657
O76064	P52179	0.0342465753424657
O76064	P52948	0.0342465753424657
O76064	P53804	0.0483333333333333
O76064	P55196	0.0054630593132154
O76064	P55268	0.0460526315789473
O76064	P58397	0.0460526315789473
O76064	Q01118	0.5121951219512195
O76064	Q01955	0.0111745126010461
O76064	Q02880	0.129979035639413
O76064	Q04637	0.0164634146341463
O76064	Q05707	0.1999999999999999
O76064	Q07092	0.0111745126010461
O76064	Q09428	0.2983870967741935
O76064	Q12756	0.0111745126010461
O76064	Q12774	0.2983870967741935
O76064	Q12873	0.0169154228855721
O76064	Q13009	0.0111745126010461
O76064	Q13017	0.0111745126010461
O76064	Q13029	0.0054630593132154
O76064	Q13129	0.0111745126010461
O76064	Q13219	0.0886998784933171
O76064	Q13233	0.7446808510638298
O76064	Q13395	0.0342465753424657
O76064	Q13698	0.1231231231231231
O76064	Q13796	0.0111745126010461
O76064	Q14004	0.0054630593132154
O76064	Q14008	0.0149942329873125
O76064	Q14160	0.129979035639413
O76064	Q14185	0.0460526315789473
O76064	Q14524	0.562874251497006
O76064	Q14669	0.129979035639413
O76064	Q14689	0.0169154228855721
O76064	Q14690	0.0239631336405529
O76064	Q14766	0.0342465753424657
O76064	Q14767	0.1092077087794432
O76064	Q14839	0.0164634146341463
O76064	Q14966	0.0169154228855721
O76064	Q14997	0.2767123287671232
O76064	Q14999	0.0149942329873125
O76064	Q15058	0.0385135135135135
O76064	Q15154	0.0164634146341463
O76064	Q15643	0.0847457627118644
O76064	Q15648	0.106951871657754
O76064	Q15746	0.562874251497006
O76064	Q15811	0.0111745126010461
O76064	Q15858	0.6863905325443787
O76064	Q16363	0.0483333333333333
O76064	Q17RW2	0.0149942329873125
O76064	Q2PPJ7	0.0169154228855721
O76064	Q38SD2	0.0111745126010461
O76064	Q3V6T2	0.1231231231231231
O76064	Q460N5	0.0342465753424657
O76064	Q4ZG55	0.0111745126010461
O76064	Q4ZHG4	0.129979035639413
O76064	Q562E7	0.2767123287671232
O76064	Q5H9F3	0.0111745126010461
O76064	Q5JRA6	0.0164634146341463
O76064	Q5RHP9	0.0385135135135135
O76064	Q5SRE5	0.4
O76064	Q5SYB0	0.0111745126010461
O76064	Q5T200	0.0385135135135135
O76064	Q5T5P2	0.0054630593132154
O76064	Q5T5U3	0.0054630593132154
O76064	Q5T5Y3	0.0111745126010461
O76064	Q5TAX3	0.0149942329873125
O76064	Q5TCS8	0.1999999999999999
O76064	Q5THR3	0.2767123287671232
O76064	Q5TZA2	0.0886998784933171
O76064	Q5VT25	0.0111745126010461
O76064	Q5VV67	0.0054630593132154
O76064	Q5VZL5	0.0149942329873125
O76064	Q5XKL5	0.0483333333333333
O76064	Q68CP9	0.0111745126010461
O76064	Q69YN4	0.2767123287671232
O76064	Q6DT37	0.0054630593132154
O76064	Q6GYQ0	0.0342465753424657
O76064	Q6P0Q8	0.0054630593132154
O76064	Q6R327	0.2767123287671232
O76064	Q6RI45	0.0111745126010461
O76064	Q6T4R5	0.0460526315789473
O76064	Q6XZF7	0.0385135135135135
O76064	Q6ZP82	0.0460526315789473
O76064	Q6ZT12	0.0342465753424657
O76064	Q6ZU64	0.2767123287671232
O76064	Q70EL1	0.0460526315789473
O76064	Q70Z35	0.0054630593132154
O76064	Q76N89	0.2767123287671232
O76064	Q76NI1	0.0342465753424657
O76064	Q7KZ85	0.0111745126010461
O76064	Q7LBC6	0.0385135135135135
O76064	Q7RTP6	0.0164634146341463
O76064	Q7Z2Y5	0.0111745126010461
O76064	Q7Z2Z1	0.0169154228855721
O76064	Q7Z401	0.0342465753424657
O76064	Q7Z406	0.0111745126010461
O76064	Q7Z443	0.0886998784933171
O76064	Q7Z460	0.0259740259740259
O76064	Q7Z4S6	0.0111745126010461
O76064	Q7Z6E9	0.0483333333333333
O76064	Q86U86	0.0054630593132154
O76064	Q86UR5	0.0342465753424657
O76064	Q86V15	0.0111745126010461
O76064	Q86VI3	0.0111745126010461
O76064	Q8IVF5	0.0385135135135135
O76064	Q8IWJ2	0.0385135135135135
O76064	Q8IWU2	0.1092077087794432
O76064	Q8IY92	0.0385135135135135
O76064	Q8IZC6	0.0385135135135135
O76064	Q8IZD2	0.0149942329873125
O76064	Q8IZD9	0.0385135135135135
O76064	Q8IZF0	0.2983870967741935
O76064	Q8IZH2	0.0111745126010461
O76064	Q8IZX4	0.0385135135135135
O76064	Q8N1I0	0.0342465753424657
O76064	Q8N1W1	0.0111745126010461
O76064	Q8N2S1	0.0385135135135135
O76064	Q8N2Y8	0.0483333333333333
O76064	Q8N7X0	0.0239631336405529
O76064	Q8NDM7	0.0169154228855721
O76064	Q8NDV7	0.0886998784933171
O76064	Q8NEY1	0.0164634146341463
O76064	Q8NFA0	0.0886998784933171
O76064	Q8NFW1	0.0111745126010461
O76064	Q8NI27	0.3473684210526316
O76064	Q8TCU6	0.0149942329873125
O76064	Q8TDI0	0.0169154228855721
O76064	Q8TDM6	0.0164634146341463
O76064	Q8TDY2	0.0385135135135135
O76064	Q8TEK3	0.0111745126010461
O76064	Q8TEQ6	0.0385135135135135
O76064	Q8TER5	0.0054630593132154
O76064	Q8TEU7	0.0342465753424657
O76064	Q8TF72	0.009090909090909
O76064	Q8WWI1	0.0164634146341463
O76064	Q8WWN8	0.0111745126010461
O76064	Q8WWQ0	0.0111745126010461
O76064	Q8WWZ4	0.2767123287671232
O76064	Q8WXG6	0.0886998784933171
O76064	Q8WZ74	0.0054630593132154
O76064	Q92538	0.4021164021164021
O76064	Q92545	0.2067039106145251
O76064	Q92608	0.0111745126010461
O76064	Q92766	0.0111745126010461
O76064	Q92794	0.0239631336405529
O76064	Q92817	0.0149942329873125
O76064	Q92887	0.6545454545454545
O76064	Q96F81	0.0054630593132154
O76064	Q96JN8	0.2767123287671232
O76064	Q96L96	0.0149942329873125
O76064	Q96MT7	0.0483333333333333
O76064	Q96PX9	0.055045871559633
O76064	Q96Q42	0.0164634146341463
O76064	Q96Q89	0.0460526315789473
O76064	Q96QT4	0.1231231231231231
O76064	Q96QU1	0.3473684210526316
O76064	Q96RT7	0.0169154228855721
O76064	Q96SN8	0.0483333333333333
O76064	Q99250	0.6545454545454545
O76064	Q9BVV6	0.0239631336405529
O76064	Q9BX26	0.0385135135135135
O76064	Q9BX84	0.2767123287671232
O76064	Q9BXT8	0.0164634146341463
O76064	Q9BY66	0.0149942329873125
O76064	Q9BYB0	0.0054630593132154
O76064	Q9BYP7	0.0342465753424657
O76064	Q9C091	0.0149942329873125
O76064	Q9C093	0.0111745126010461
O76064	Q9C0B2	0.0847457627118644
O76064	Q9C0D5	0.0111745126010461
O76064	Q9H0J4	0.0385135135135135
O76064	Q9H1A4	0.0169154228855721
O76064	Q9H1H9	0.0111745126010461
O76064	Q9H2Y7	0.0239631336405529
O76064	Q9H3S7	0.0169154228855721
O76064	Q9H7D0	0.0164634146341463
O76064	Q9HBL0	0.0886998784933171
O76064	Q9HC10	0.0385135135135135
O76064	Q9HCD6	0.0097087378640776
O76064	Q9HCF6	0.58984375
O76064	Q9HCJ0	0.0239631336405529
O76064	Q9HCM3	0.0385135135135135
O76064	Q9NQT8	0.0111745126010461
O76064	Q9NQX4	0.0385135135135135
O76064	Q9NRD8	0.4021164021164021
O76064	Q9NRD9	0.2767123287671232
O76064	Q9NRL2	0.0169154228855721
O76064	Q9NY46	0.562874251497006
O76064	Q9NYU1	0.0342465753424657
O76064	Q9NZ56	0.0054630593132154
O76064	Q9NZM3	0.0111745126010461
O76064	Q9NZM4	0.0342465753424657
O76064	Q9NZN5	0.0054630593132154
O76064	Q9P219	0.0847457627118644
O76064	Q9P2E3	0.0164634146341463
O76064	Q9P2K1	0.0169154228855721
O76064	Q9P2K8	0.0465116279069767
O76064	Q9P2P5	0.1231231231231231
O76064	Q9P2R6	0.0111745126010461
O76064	Q9UFD9	0.2983870967741935
O76064	Q9UGL1	0.0149942329873125
O76064	Q9UI33	0.5121951219512195
O76064	Q9UIF9	0.0239631336405529
O76064	Q9UIW2	0.0239631336405529
O76064	Q9UK61	0.0460526315789473
O76064	Q9UKK3	0.0342465753424657
O76064	Q9UKP4	0.0460526315789473
O76064	Q9UKX2	0.0886998784933171
O76064	Q9UKX3	0.0886998784933171
O76064	Q9ULG1	0.2767123287671232
O76064	Q9ULH0	0.0342465753424657
O76064	Q9ULI4	0.0111745126010461
O76064	Q9ULV0	0.0239631336405529
O76064	Q9UM73	0.562874251497006
O76064	Q9UPQ9	0.0886998784933171
O76064	Q9UPS6	0.0111745126010461
O76064	Q9UPS8	0.0111745126010461
O76064	Q9UPW8	0.562874251497006
O76064	Q9UPX8	0.0111745126010461
O76064	Q9UPY3	0.0111745126010461
O76064	Q9UQD0	0.6545454545454545
O76064	Q9Y238	0.562874251497006
O76064	Q9Y2H9	0.0050136524829802
O76064	Q9Y2I1	0.0385135135135135
O76064	Q9Y2K3	0.0164634146341463
O76064	Q9Y4B5	0.0886998784933171
O76064	Q9Y4B6	0.0342465753424657
O76064	Q9Y4D7	0.0342465753424657
O76064	Q9Y4F3	0.0054630593132154
O76064	Q9Y4F4	0.0385135135135135
O76064	Q9Y4I1	0.0111745126010461
O76064	Q9Y5S2	0.0164634146341463
O76064	Q9Y5Y9	0.52
O76064	Q9Y623	0.0886998784933171
O76064	Q9Y6D5	0.1999999999999999
O76064	Q9Y6D6	0.0886998784933171
O76064	Q9Y6N6	0.3473684210526316
O76064	Q9Y6R4	0.0342465753424657
O76064	Q9Y6X0	0.0111745126010461
O76064	Q9Y6X6	0.3473684210526316
O76064	Q9Y6Y1	0.0385135135135135
O76064	A4FU69	0.0149942329873125
O76064	P52746	0.0342465753424657
O76064	Q5H9U9	0.0460526315789473
O76064	Q6ZWJ8	0.0886998784933171
O76064	Q7RTU9	0.0886998784933171
O76064	Q8N3D4	0.0169154228855721
O76064	Q99666	0.0460526315789473
O76064	Q9H6A9	0.0416666666666666
O76064	Q9P1Y6	0.0111745126010461
O76064	Q9P265	0.0239631336405529
O76064	Q9P2F8	0.0111745126010461
O76064	Q9P2P1	0.129979035639413
O76064	Q9UKJ3	0.0111745126010461
O76064	Q9UL36	0.0169154228855721
O76064	Q9ULL5	0.0169154228855721
O76064	Q9Y4F5	0.1092077087794432
O76064	A6NE52	0.1999999999999999
O76064	A6NJZ7	0.2767123287671232
O76064	A6NKT7	0.0239631336405529
O76064	A6NM11	0.0460526315789473
O76064	A6NMS7	0.0465116279069767
O76064	A6NNM3	0.2767123287671232
O76064	A6QL64	0.0342465753424657
O76064	B4DH59	0.2767123287671232
O76064	E2RYF6	0.129979035639413
O76064	O14715	0.0385135135135135
O76064	P0DJD0	0.0460526315789473
O76064	P0DJD1	0.0460526315789473
O76064	Q2KHR3	0.0164634146341463
O76064	Q2WGJ9	0.1092077087794432
O76064	Q5JPF3	0.0239631336405529
O76064	Q5JV73	0.0111745126010461
O76064	Q5SYE7	0.0460526315789473
O76064	Q6ZVL6	0.0460526315789473
O76064	Q7Z3J3	0.0239631336405529
O76064	Q8N9V7	0.0483333333333333
O76064	Q92576	0.0886998784933171
O76064	Q96JM4	0.0483333333333333
O76064	Q9P1Z9	0.0239631336405529
O76064	Q9P2D6	0.055045871559633
O76064	H7BZ55	0.0239631336405529
O76064	Q6ZRC1	0.0164634146341463
O76064	Q9ULI1	0.0342465753424657
Q96EX2	A1L4H1	0.7258064516129032
Q96EX2	A4D0S4	0.8217054263565892
Q96EX2	A7E2V4	0.8217054263565892
Q96EX2	A7E2Y1	0.7446808510638298
Q96EX2	O14514	0.6545454545454545
Q96EX2	O14578	0.7272727272727273
Q96EX2	O14646	0.5121951219512195
Q96EX2	O14647	0.2767123287671232
Q96EX2	O15047	0.58984375
Q96EX2	O15054	0.6863905325443787
Q96EX2	O15061	0.7258064516129032
Q96EX2	O43151	0.58984375
Q96EX2	O43166	0.9142857142857144
Q96EX2	O43379	0.562874251497006
Q96EX2	O43426	0.6863905325443787
Q96EX2	O43432	0.562874251497006
Q96EX2	O60292	0.9230769230769232
Q96EX2	O60293	0.58984375
Q96EX2	O60318	0.5121951219512195
Q96EX2	O60336	0.4021164021164021
Q96EX2	O60346	0.8217054263565892
Q96EX2	O60840	0.58984375
Q96EX2	O75037	0.7446808510638298
Q96EX2	O75094	0.7446808510638298
Q96EX2	O94851	0.3888888888888889
Q96EX2	O94964	0.5121951219512195
Q96EX2	O95153	0.8125
Q96EX2	P07942	0.7446808510638298
Q96EX2	P11047	0.8217054263565892
Q96EX2	P11055	0.6863905325443787
Q96EX2	P12107	0.58984375
Q96EX2	P12882	0.8092485549132948
Q96EX2	P12883	0.8092485549132948
Q96EX2	P24928	0.8181818181818182
Q96EX2	P29375	0.58984375
Q96EX2	P35498	0.562874251497006
Q96EX2	P35499	0.7258064516129032
Q96EX2	P35579	0.7272727272727273
Q96EX2	P35580	0.8125
Q96EX2	P39060	0.6863905325443787
Q96EX2	P39880	0.6545454545454545
Q96EX2	P48681	0.2067039106145251
Q96EX2	P49815	0.9230769230769232
Q96EX2	P51531	0.2767123287671232
Q96EX2	P51532	0.2767123287671232
Q96EX2	P53804	0.8181818181818182
Q96EX2	P55196	0.58984375
Q96EX2	P55268	0.7272727272727273
Q96EX2	Q01118	0.6545454545454545
Q96EX2	Q04637	0.5121951219512195
Q96EX2	Q05707	0.562874251497006
Q96EX2	Q12756	0.6863905325443787
Q96EX2	Q12873	0.4021164021164021
Q96EX2	Q13029	0.7272727272727273
Q96EX2	Q13129	0.7446808510638298
Q96EX2	Q13233	0.7446808510638298
Q96EX2	Q13395	0.7270203479187862
Q96EX2	Q13698	0.562874251497006
Q96EX2	Q14004	0.562874251497006
Q96EX2	Q14160	0.775923935279982
Q96EX2	Q14185	0.6863905325443787
Q96EX2	Q14524	0.7272727272727273
Q96EX2	Q14766	0.58984375
Q96EX2	Q15154	0.8780487804878049
Q96EX2	Q15643	0.562874251497006
Q96EX2	Q15648	0.6863905325443787
Q96EX2	Q15811	0.58984375
Q96EX2	Q15858	0.58984375
Q96EX2	Q16363	0.5121951219512195
Q96EX2	Q17RW2	0.7272727272727273
Q96EX2	Q3V6T2	0.4264705882352941
Q96EX2	Q4ZG55	0.7272727272727273
Q96EX2	Q5H9F3	0.562874251497006
Q96EX2	Q5JRA6	0.8092485549132948
Q96EX2	Q5T200	0.4021164021164021
Q96EX2	Q5T5P2	0.5121951219512195
Q96EX2	Q5T5Y3	0.7446808510638298
Q96EX2	Q5TAX3	0.562874251497006
Q96EX2	Q5TCS8	0.562874251497006
Q96EX2	Q5THR3	0.58984375
Q96EX2	Q5TZA2	0.562874251497006
Q96EX2	Q5VT25	0.58984375
Q96EX2	Q5VV67	0.7446808510638298
Q96EX2	Q68CP9	0.58984375
Q96EX2	Q69YN4	0.6863905325443787
Q96EX2	Q6DT37	0.58984375
Q96EX2	Q6P0Q8	0.7258064516129032
Q96EX2	Q6RI45	0.5121951219512195
Q96EX2	Q6XZF7	0.8217054263565892
Q96EX2	Q6ZP82	0.8092485549132948
Q96EX2	Q6ZT12	0.562874251497006
Q96EX2	Q6ZU64	0.8181818181818182
Q96EX2	Q76NI1	0.8092485549132948
Q96EX2	Q7KZ85	0.2767123287671232
Q96EX2	Q7LBC6	0.562874251497006
Q96EX2	Q7RTP6	0.3473684210526316
Q96EX2	Q7Z406	0.6545454545454545
Q96EX2	Q7Z460	0.58984375
Q96EX2	Q7Z4S6	0.8092485549132948
Q96EX2	Q7Z6E9	0.562874251497006
Q96EX2	Q86U86	0.4280306273545553
Q96EX2	Q86V15	0.7446808510638298
Q96EX2	Q8IVF5	0.8092485549132948
Q96EX2	Q8IZD2	0.4264705882352941
Q96EX2	Q8IZD9	0.8217054263565892
Q96EX2	Q8IZF0	0.5121951219512195
Q96EX2	Q8N1I0	0.7258064516129032
Q96EX2	Q8N1W1	0.7258064516129032
Q96EX2	Q8NDM7	0.6545454545454545
Q96EX2	Q8NDV7	0.6863905325443787
Q96EX2	Q8NEY1	0.8092485549132948
Q96EX2	Q8NFW1	0.4021164021164021
Q96EX2	Q8NI27	0.58984375
Q96EX2	Q8TCU6	0.4
Q96EX2	Q8TDI0	0.2983870967741935
Q96EX2	Q8TDM6	0.58984375
Q96EX2	Q8TDY2	0.7258064516129032
Q96EX2	Q8TEK3	0.562874251497006
Q96EX2	Q8TER5	0.8092485549132948
Q96EX2	Q8WWI1	0.3473684210526316
Q96EX2	Q8WWQ0	0.5121951219512195
Q96EX2	Q8WZ74	0.6863905325443787
Q96EX2	Q92538	0.58984375
Q96EX2	Q92545	0.8217054263565892
Q96EX2	Q92608	0.6863905325443787
Q96EX2	Q92766	0.8217054263565892
Q96EX2	Q92794	0.3571428571428571
Q96EX2	Q96JN8	0.562874251497006
Q96EX2	Q96MT7	0.6863905325443787
Q96EX2	Q96PX9	0.8780487804878049
Q96EX2	Q96QU1	0.7446808510638298
Q96EX2	Q96RT7	0.8092485549132948
Q96EX2	Q96SN8	0.7446808510638298
Q96EX2	Q99250	0.562874251497006
Q96EX2	Q9BYB0	0.58984375
Q96EX2	Q9C0D5	0.7272727272727273
Q96EX2	Q9H1H9	0.6863905325443787
Q96EX2	Q9H3S7	0.58984375
Q96EX2	Q9H7D0	0.58984375
Q96EX2	Q9HBL0	0.562874251497006
Q96EX2	Q9HCD6	0.6863905325443787
Q96EX2	Q9HCJ0	0.58984375
Q96EX2	Q9NQT8	0.562874251497006
Q96EX2	Q9NQX4	0.6545454545454545
Q96EX2	Q9NRD8	0.8092485549132948
Q96EX2	Q9NRL2	0.7258064516129032
Q96EX2	Q9NY46	0.562874251497006
Q96EX2	Q9NZ56	0.562874251497006
Q96EX2	Q9NZM3	0.6545454545454545
Q96EX2	Q9P219	0.4021164021164021
Q96EX2	Q9P2K1	0.4264705882352941
Q96EX2	Q9P2K8	0.562874251497006
Q96EX2	Q9P2R6	0.4021164021164021
Q96EX2	Q9UFD9	0.8092485549132948
Q96EX2	Q9UI33	0.7446808510638298
Q96EX2	Q9UIF9	0.6863905325443787
Q96EX2	Q9UKK3	0.6863905325443787
Q96EX2	Q9UKP4	0.5121951219512195
Q96EX2	Q9UKX2	0.7258064516129032
Q96EX2	Q9UKX3	0.7258064516129032
Q96EX2	Q9ULG1	0.9230769230769232
Q96EX2	Q9ULH0	0.7446808510638298
Q96EX2	Q9UPQ9	0.6545454545454545
Q96EX2	Q9UPS6	0.6863905325443787
Q96EX2	Q9UPW8	0.7446808510638298
Q96EX2	Q9UQD0	0.5121951219512195
Q96EX2	Q9Y2H9	0.7446808510638298
Q96EX2	Q9Y2I1	0.7446808510638298
Q96EX2	Q9Y2K3	0.7258064516129032
Q96EX2	Q9Y4B5	0.5121951219512195
Q96EX2	Q9Y4B6	0.562874251497006
Q96EX2	Q9Y4D7	0.7272727272727273
Q96EX2	Q9Y4F4	0.4021164021164021
Q96EX2	Q9Y4I1	0.562874251497006
Q96EX2	Q9Y5S2	0.562874251497006
Q96EX2	Q9Y5Y9	0.5121951219512195
Q96EX2	Q9Y623	0.8092485549132948
Q96EX2	Q9Y6N6	0.6545454545454545
Q96EX2	Q9Y6R4	0.562874251497006
Q96EX2	Q9Y6X6	0.58984375
Q96EX2	Q9Y6Y1	0.8217054263565892
Q96EX2	P52746	0.7258064516129032
Q96EX2	Q9H6A9	0.58984375
Q96EX2	Q9UKJ3	0.5121951219512195
Q96EX2	Q9UL36	0.8217054263565892
Q96EX2	Q9ULL5	0.58984375
Q96EX2	A6NE52	0.7446808510638298
Q96EX2	A6NJZ7	0.8118535509458855
Q96EX2	A6NNM3	0.8092485549132948
Q96EX2	B4DH59	0.7446808510638298
Q96EX2	Q96JM4	0.7446808510638298
Q96EX2	Q9P1Z9	0.58984375
P10523	P51531	0.6863905325443787
P10523	P51532	0.58984375
P10523	Q9P2R6	0.8092485549132948
P10523	Q9UPS6	0.2767123287671232
Q7Z6J0	A1L4H1	0.2983870967741935
Q7Z6J0	A2VDJ0	0.2067039106145251
Q7Z6J0	A4D0S4	0.2067039106145251
Q7Z6J0	A7E2V4	0.5121951219512195
Q7Z6J0	A7E2Y1	0.2067039106145251
Q7Z6J0	O00443	0.4021164021164021
Q7Z6J0	O00750	0.6545454545454545
Q7Z6J0	O14513	0.0847457627118644
Q7Z6J0	O14514	0.1092077087794432
Q7Z6J0	O14578	0.129979035639413
Q7Z6J0	O14646	0.0886998784933171
Q7Z6J0	O14647	0.0886998784933171
Q7Z6J0	O15015	0.2767123287671232
Q7Z6J0	O15047	0.0460526315789473
Q7Z6J0	O15054	0.4021164021164021
Q7Z6J0	O15061	0.1231231231231231
Q7Z6J0	O15085	0.3571428571428571
Q7Z6J0	O43151	0.2067039106145251
Q7Z6J0	O43166	0.4
Q7Z6J0	O43379	0.0385135135135135
Q7Z6J0	O43426	0.2983870967741935
Q7Z6J0	O43432	0.3473684210526316
Q7Z6J0	O60241	0.2767123287671232
Q7Z6J0	O60242	0.0886998784933171
Q7Z6J0	O60292	0.2983870967741935
Q7Z6J0	O60293	0.0886998784933171
Q7Z6J0	O60318	0.0886998784933171
Q7Z6J0	O60333	0.3473684210526316
Q7Z6J0	O60336	0.1092077087794432
Q7Z6J0	O60346	0.58984375
Q7Z6J0	O60437	0.2767123287671232
Q7Z6J0	O60486	0.3473684210526316
Q7Z6J0	O60706	0.1231231231231231
Q7Z6J0	O60840	0.3473684210526316
Q7Z6J0	O75037	0.106951871657754
Q7Z6J0	O75094	0.2067039106145251
Q7Z6J0	O94851	0.106951871657754
Q7Z6J0	O94913	0.0239631336405529
Q7Z6J0	O94964	0.129979035639413
Q7Z6J0	O94986	0.0239631336405529
Q7Z6J0	O95153	0.129979035639413
Q7Z6J0	O95602	0.2067039106145251
Q7Z6J0	O95785	0.4021164021164021
Q7Z6J0	P07942	0.1231231231231231
Q7Z6J0	P11047	0.3473684210526316
Q7Z6J0	P11055	0.3473684210526316
Q7Z6J0	P12107	0.0460526315789473
Q7Z6J0	P12882	0.4021164021164021
Q7Z6J0	P12883	0.5121951219512195
Q7Z6J0	P13533	0.4021164021164021
Q7Z6J0	P13535	0.4264705882352941
Q7Z6J0	P16144	0.5121951219512195
Q7Z6J0	P20908	0.0385135135135135
Q7Z6J0	P21675	0.106951871657754
Q7Z6J0	P24928	0.562874251497006
Q7Z6J0	P26358	0.4264705882352941
Q7Z6J0	P29375	0.2767123287671232
Q7Z6J0	P35498	0.3473684210526316
Q7Z6J0	P35499	0.4021164021164021
Q7Z6J0	P35579	0.2067039106145251
Q7Z6J0	P35580	0.4021164021164021
Q7Z6J0	P35749	0.5121951219512195
Q7Z6J0	P39060	0.0239631336405529
Q7Z6J0	P39880	0.3571428571428571
Q7Z6J0	P41229	0.2767123287671232
Q7Z6J0	P42694	0.562874251497006
Q7Z6J0	P48681	0.0886998784933171
Q7Z6J0	P49815	0.562874251497006
Q7Z6J0	P51531	0.0886998784933171
Q7Z6J0	P51532	0.1092077087794432
Q7Z6J0	P51610	0.2983870967741935
Q7Z6J0	P53804	0.2983870967741935
Q7Z6J0	P55196	0.0460526315789473
Q7Z6J0	P55268	0.129979035639413
Q7Z6J0	P58397	0.106951871657754
Q7Z6J0	Q01118	0.3473684210526316
Q7Z6J0	Q02880	0.4021164021164021
Q7Z6J0	Q04637	0.106951871657754
Q7Z6J0	Q05707	0.0483333333333333
Q7Z6J0	Q07092	0.0483333333333333
Q7Z6J0	Q09428	0.2767123287671232
Q7Z6J0	Q12756	0.2067039106145251
Q7Z6J0	Q12873	0.0886998784933171
Q7Z6J0	Q13009	0.3473684210526316
Q7Z6J0	Q13029	0.0847457627118644
Q7Z6J0	Q13129	0.129979035639413
Q7Z6J0	Q13219	0.129979035639413
Q7Z6J0	Q13233	0.6545454545454545
Q7Z6J0	Q13395	0.3473684210526316
Q7Z6J0	Q13698	0.2631578947368421
Q7Z6J0	Q14004	0.0460526315789473
Q7Z6J0	Q14008	0.2067039106145251
Q7Z6J0	Q14160	0.2767123287671232
Q7Z6J0	Q14185	0.1092077087794432
Q7Z6J0	Q14524	0.562874251497006
Q7Z6J0	Q14669	0.2067039106145251
Q7Z6J0	Q14689	0.129979035639413
Q7Z6J0	Q14766	0.1092077087794432
Q7Z6J0	Q14839	0.0385135135135135
Q7Z6J0	Q14966	0.0385135135135135
Q7Z6J0	Q14997	0.5121951219512195
Q7Z6J0	Q15058	0.5121951219512195
Q7Z6J0	Q15154	0.1231231231231231
Q7Z6J0	Q15643	0.1092077087794432
Q7Z6J0	Q15648	0.2767123287671232
Q7Z6J0	Q15746	0.58984375
Q7Z6J0	Q15811	0.0886998784933171
Q7Z6J0	Q15858	0.4
Q7Z6J0	Q16363	0.106951871657754
Q7Z6J0	Q17RW2	0.0483333333333333
Q7Z6J0	Q2PPJ7	0.2067039106145251
Q7Z6J0	Q38SD2	0.0886998784933171
Q7Z6J0	Q3V6T2	0.129979035639413
Q7Z6J0	Q460N5	0.2767123287671232
Q7Z6J0	Q4ZG55	0.1092077087794432
Q7Z6J0	Q4ZHG4	0.3473684210526316
Q7Z6J0	Q562E7	0.2983870967741935
Q7Z6J0	Q5H9F3	0.1092077087794432
Q7Z6J0	Q5JRA6	0.1092077087794432
Q7Z6J0	Q5SRE5	0.562874251497006
Q7Z6J0	Q5T200	0.0460526315789473
Q7Z6J0	Q5T5P2	0.0460526315789473
Q7Z6J0	Q5T5Y3	0.2767123287671232
Q7Z6J0	Q5TAX3	0.2767123287671232
Q7Z6J0	Q5TCS8	0.2067039106145251
Q7Z6J0	Q5THR3	0.3473684210526316
Q7Z6J0	Q5TZA2	0.129979035639413
Q7Z6J0	Q5VT25	0.5121951219512195
Q7Z6J0	Q5VV67	0.0239631336405529
Q7Z6J0	Q5VZL5	0.3888888888888889
Q7Z6J0	Q68CP9	0.2067039106145251
Q7Z6J0	Q69YN4	0.2983870967741935
Q7Z6J0	Q6DT37	0.0483333333333333
Q7Z6J0	Q6GYQ0	0.2067039106145251
Q7Z6J0	Q6P0Q8	0.106951871657754
Q7Z6J0	Q6R327	0.1231231231231231
Q7Z6J0	Q6RI45	0.1092077087794432
Q7Z6J0	Q6T4R5	0.0886998784933171
Q7Z6J0	Q6XZF7	0.2067039106145251
Q7Z6J0	Q6ZP82	0.0483333333333333
Q7Z6J0	Q6ZT12	0.0460526315789473
Q7Z6J0	Q6ZU64	0.2983870967741935
Q7Z6J0	Q70EL1	0.129979035639413
Q7Z6J0	Q76N89	0.6863905325443787
Q7Z6J0	Q76NI1	0.5121951219512195
Q7Z6J0	Q7KZ85	0.0483333333333333
Q7Z6J0	Q7LBC6	0.1092077087794432
Q7Z6J0	Q7RTP6	0.0385135135135135
Q7Z6J0	Q7Z2Z1	0.129979035639413
Q7Z6J0	Q7Z406	0.2067039106145251
Q7Z6J0	Q7Z443	0.3473684210526316
Q7Z6J0	Q7Z460	0.2983870967741935
Q7Z6J0	Q7Z4S6	0.129979035639413
Q7Z6J0	Q7Z6E9	0.0886998784933171
Q7Z6J0	Q86U86	0.0483333333333333
Q7Z6J0	Q86UR5	0.2631578947368421
Q7Z6J0	Q86V15	0.129979035639413
Q7Z6J0	Q8IVF5	0.3571428571428571
Q7Z6J0	Q8IWJ2	0.129979035639413
Q7Z6J0	Q8IZC6	0.106951871657754
Q7Z6J0	Q8IZD2	0.0886998784933171
Q7Z6J0	Q8IZD9	0.3888888888888889
Q7Z6J0	Q8IZF0	0.2983870967741935
Q7Z6J0	Q8IZH2	0.129979035639413
Q7Z6J0	Q8IZX4	0.0886998784933171
Q7Z6J0	Q8N1I0	0.1231231231231231
Q7Z6J0	Q8N1W1	0.1092077087794432
Q7Z6J0	Q8N2S1	0.2767123287671232
Q7Z6J0	Q8N2Y8	0.2767123287671232
Q7Z6J0	Q8N7X0	0.1999999999999999
Q7Z6J0	Q8NDM7	0.3571428571428571
Q7Z6J0	Q8NDV7	0.3473684210526316
Q7Z6J0	Q8NEY1	0.1231231231231231
Q7Z6J0	Q8NFA0	0.2767123287671232
Q7Z6J0	Q8NFW1	0.0483333333333333
Q7Z6J0	Q8NI27	0.2767123287671232
Q7Z6J0	Q8TCU6	0.129979035639413
Q7Z6J0	Q8TDI0	0.0483333333333333
Q7Z6J0	Q8TDM6	0.1092077087794432
Q7Z6J0	Q8TDY2	0.0483333333333333
Q7Z6J0	Q8TEK3	0.0385135135135135
Q7Z6J0	Q8TEQ6	0.3571428571428571
Q7Z6J0	Q8TER5	0.5121951219512195
Q7Z6J0	Q8TEU7	0.106951871657754
Q7Z6J0	Q8WWI1	0.0886998784933171
Q7Z6J0	Q8WWN8	0.0886998784933171
Q7Z6J0	Q8WWQ0	0.2767123287671232
Q7Z6J0	Q8WWZ4	0.2767123287671232
Q7Z6J0	Q8WXG6	0.4264705882352941
Q7Z6J0	Q8WZ74	0.0886998784933171
Q7Z6J0	Q92538	0.1231231231231231
Q7Z6J0	Q92545	0.5121951219512195
Q7Z6J0	Q92608	0.129979035639413
Q7Z6J0	Q92766	0.129979035639413
Q7Z6J0	Q92794	0.0460526315789473
Q7Z6J0	Q92817	0.2067039106145251
Q7Z6J0	Q92887	0.4264705882352941
Q7Z6J0	Q96JN8	0.3473684210526316
Q7Z6J0	Q96MT7	0.1092077087794432
Q7Z6J0	Q96PX9	0.3473684210526316
Q7Z6J0	Q96Q42	0.1092077087794432
Q7Z6J0	Q96Q89	0.0385135135135135
Q7Z6J0	Q96QU1	0.5121951219512195
Q7Z6J0	Q96RT7	0.0847457627118644
Q7Z6J0	Q96SN8	0.3473684210526316
Q7Z6J0	Q99250	0.562874251497006
Q7Z6J0	Q9BVV6	0.0460526315789473
Q7Z6J0	Q9BXT8	0.3473684210526316
Q7Z6J0	Q9BY66	0.2767123287671232
Q7Z6J0	Q9BYB0	0.0342465753424657
Q7Z6J0	Q9C091	0.0886998784933171
Q7Z6J0	Q9C093	0.0483333333333333
Q7Z6J0	Q9C0D5	0.2067039106145251
Q7Z6J0	Q9H0J4	0.4021164021164021
Q7Z6J0	Q9H1H9	0.0483333333333333
Q7Z6J0	Q9H2Y7	0.0483333333333333
Q7Z6J0	Q9H3S7	0.2767123287671232
Q7Z6J0	Q9H7D0	0.129979035639413
Q7Z6J0	Q9HBL0	0.1231231231231231
Q7Z6J0	Q9HC10	0.129979035639413
Q7Z6J0	Q9HCD6	0.129979035639413
Q7Z6J0	Q9HCF6	0.562874251497006
Q7Z6J0	Q9HCJ0	0.2767123287671232
Q7Z6J0	Q9HCM3	0.0886998784933171
Q7Z6J0	Q9NQT8	0.129979035639413
Q7Z6J0	Q9NQX4	0.2767123287671232
Q7Z6J0	Q9NRD8	0.562874251497006
Q7Z6J0	Q9NRD9	0.3473684210526316
Q7Z6J0	Q9NRL2	0.129979035639413
Q7Z6J0	Q9NY46	0.4264705882352941
Q7Z6J0	Q9NYU1	0.0483333333333333
Q7Z6J0	Q9NZ56	0.0886998784933171
Q7Z6J0	Q9NZM3	0.1231231231231231
Q7Z6J0	Q9NZM4	0.1092077087794432
Q7Z6J0	Q9P219	0.2067039106145251
Q7Z6J0	Q9P2E3	0.2767123287671232
Q7Z6J0	Q9P2K1	0.1092077087794432
Q7Z6J0	Q9P2K8	0.129979035639413
Q7Z6J0	Q9P2P5	0.6863905325443787
Q7Z6J0	Q9P2R6	0.129979035639413
Q7Z6J0	Q9UFD9	0.4021164021164021
Q7Z6J0	Q9UGL1	0.1092077087794432
Q7Z6J0	Q9UI33	0.4021164021164021
Q7Z6J0	Q9UIF9	0.1231231231231231
Q7Z6J0	Q9UIW2	0.4021164021164021
Q7Z6J0	Q9UKK3	0.2067039106145251
Q7Z6J0	Q9UKP4	0.0385135135135135
Q7Z6J0	Q9UKX2	0.3888888888888889
Q7Z6J0	Q9UKX3	0.3571428571428571
Q7Z6J0	Q9ULG1	0.5121951219512195
Q7Z6J0	Q9ULH0	0.129979035639413
Q7Z6J0	Q9ULV0	0.3478260869565217
Q7Z6J0	Q9UPQ9	0.2983870967741935
Q7Z6J0	Q9UPS6	0.129979035639413
Q7Z6J0	Q9UPS8	0.129979035639413
Q7Z6J0	Q9UPW8	0.5121951219512195
Q7Z6J0	Q9UPX8	0.1231231231231231
Q7Z6J0	Q9UPY3	0.129979035639413
Q7Z6J0	Q9UQD0	0.3473684210526316
Q7Z6J0	Q9Y238	0.58984375
Q7Z6J0	Q9Y2H9	0.129979035639413
Q7Z6J0	Q9Y2I1	0.3473684210526316
Q7Z6J0	Q9Y2K3	0.2767123287671232
Q7Z6J0	Q9Y4B5	0.129979035639413
Q7Z6J0	Q9Y4B6	0.2067039106145251
Q7Z6J0	Q9Y4D7	0.4021164021164021
Q7Z6J0	Q9Y4F3	0.2767123287671232
Q7Z6J0	Q9Y4F4	0.4021164021164021
Q7Z6J0	Q9Y4I1	0.2067039106145251
Q7Z6J0	Q9Y5S2	0.5121951219512195
Q7Z6J0	Q9Y5Y9	0.4021164021164021
Q7Z6J0	Q9Y623	0.4021164021164021
Q7Z6J0	Q9Y6N6	0.2767123287671232
Q7Z6J0	Q9Y6R4	0.0385135135135135
Q7Z6J0	Q9Y6X0	0.0342465753424657
Q7Z6J0	Q9Y6X6	0.3473684210526316
Q7Z6J0	Q9Y6Y1	0.5121951219512195
Q7Z6J0	A4FU69	0.2767123287671232
Q7Z6J0	P52746	0.129979035639413
Q7Z6J0	Q6ZWJ8	0.129979035639413
Q7Z6J0	Q8N3D4	0.106951871657754
Q7Z6J0	Q9H6A9	0.0886998784933171
Q7Z6J0	Q9P265	0.129979035639413
Q7Z6J0	Q9P2F8	0.2067039106145251
Q7Z6J0	Q9P2P1	0.562874251497006
Q7Z6J0	Q9UKJ3	0.0385135135135135
Q7Z6J0	Q9UL36	0.129979035639413
Q7Z6J0	Q9ULL5	0.1231231231231231
Q7Z6J0	A6NE52	0.2983870967741935
Q7Z6J0	A6NJZ7	0.4
Q7Z6J0	A6NKT7	0.1999999999999999
Q7Z6J0	A6NNM3	0.3473684210526316
Q7Z6J0	A6QL64	0.2983870967741935
Q7Z6J0	B4DH59	0.3473684210526316
Q7Z6J0	Q2KHR3	0.2067039106145251
Q7Z6J0	Q5JPF3	0.3478260869565217
Q7Z6J0	Q5JV73	0.0460526315789473
Q7Z6J0	Q6ZVL6	0.129979035639413
Q7Z6J0	Q7Z3J3	0.129979035639413
Q7Z6J0	Q8N9V7	0.2767123287671232
Q7Z6J0	Q96JM4	0.2983870967741935
Q7Z6J0	Q9P1Z9	0.2767123287671232
Q7Z6J0	Q9P2D6	0.0483333333333333
Q7Z6J0	H7BZ55	0.2767123287671232
Q7Z6J0	Q6ZRC1	0.106951871657754
Q7Z6J0	Q9ULI1	0.2767123287671232
Q9H0F6	A1L4H1	0.0239631336405529
Q9H0F6	A2VDJ0	0.0385135135135135
Q9H0F6	A4D0S4	0.0385135135135135
Q9H0F6	A7E2V4	0.0164634146341463
Q9H0F6	A7E2Y1	0.0054630593132154
Q9H0F6	O00443	0.0342465753424657
Q9H0F6	O00750	0.0847457627118644
Q9H0F6	O14513	0.0054630593132154
Q9H0F6	O14514	0.0111745126010461
Q9H0F6	O14578	0.0054630593132154
Q9H0F6	O14646	0.0054630593132154
Q9H0F6	O14647	0.0027063599458728
Q9H0F6	O14795	0.2767123287671232
Q9H0F6	O15015	0.0385135135135135
Q9H0F6	O15031	0.0164634146341463
Q9H0F6	O15047	0.0054630593132154
Q9H0F6	O15054	0.0460526315789473
Q9H0F6	O15061	0.0164634146341463
Q9H0F6	O15085	0.129979035639413
Q9H0F6	O15438	0.0460526315789473
Q9H0F6	O43151	0.0054630593132154
Q9H0F6	O43166	0.4
Q9H0F6	O43379	0.0054630593132154
Q9H0F6	O43426	0.0385135135135135
Q9H0F6	O43432	0.0460526315789473
Q9H0F6	O60241	0.0169154228855721
Q9H0F6	O60242	0.0054630593132154
Q9H0F6	O60292	0.2767123287671232
Q9H0F6	O60293	0.0111745126010461
Q9H0F6	O60318	0.0054630593132154
Q9H0F6	O60333	0.0164634146341463
Q9H0F6	O60336	0.0054630593132154
Q9H0F6	O60346	0.5121951219512195
Q9H0F6	O60437	0.0385135135135135
Q9H0F6	O60486	0.0169154228855721
Q9H0F6	O60706	0.0149942329873125
Q9H0F6	O60840	0.0342465753424657
Q9H0F6	O75037	0.0111745126010461
Q9H0F6	O75093	0.0342465753424657
Q9H0F6	O75094	0.0239631336405529
Q9H0F6	O75581	0.0054630593132154
Q9H0F6	O94759	0.0054630593132154
Q9H0F6	O94851	0.0054630593132154
Q9H0F6	O94911	0.0054630593132154
Q9H0F6	O94913	0.0022010271460014
Q9H0F6	O94916	0.0460526315789473
Q9H0F6	O94964	0.0111745126010461
Q9H0F6	O94986	0.0054630593132154
Q9H0F6	O95153	0.0886998784933171
Q9H0F6	O95248	0.0483333333333333
Q9H0F6	O95602	0.0097087378640776
Q9H0F6	O95785	0.1092077087794432
Q9H0F6	P07942	0.0342465753424657
Q9H0F6	P10070	0.0239631336405529
Q9H0F6	P11047	0.129979035639413
Q9H0F6	P11055	0.0111745126010461
Q9H0F6	P12107	0.0054630593132154
Q9H0F6	P12882	0.0111745126010461
Q9H0F6	P12883	0.0164634146341463
Q9H0F6	P13533	0.0164634146341463
Q9H0F6	P13535	0.0111745126010461
Q9H0F6	P13942	0.0054630593132154
Q9H0F6	P16144	0.0342465753424657
Q9H0F6	P20908	0.0054630593132154
Q9H0F6	P21675	0.0054630593132154
Q9H0F6	P24928	0.129979035639413
Q9H0F6	P26358	0.0342465753424657
Q9H0F6	P29375	0.0169154228855721
Q9H0F6	P29400	0.0111745126010461
Q9H0F6	P33527	0.0886998784933171
Q9H0F6	P35498	0.0886998784933171
Q9H0F6	P35499	0.2983870967741935
Q9H0F6	P35579	0.0111745126010461
Q9H0F6	P35580	0.0164634146341463
Q9H0F6	P35749	0.0169154228855721
Q9H0F6	P39060	0.0149942329873125
Q9H0F6	P39880	0.0342465753424657
Q9H0F6	P41229	0.0111745126010461
Q9H0F6	P42694	0.0169154228855721
Q9H0F6	P48681	0.0054630593132154
Q9H0F6	P49815	0.2067039106145251
Q9H0F6	P51531	0.0054630593132154
Q9H0F6	P51532	0.0054630593132154
Q9H0F6	P51610	0.0385135135135135
Q9H0F6	P52179	0.0164634146341463
Q9H0F6	P52948	0.0149942329873125
Q9H0F6	P53804	0.0886998784933171
Q9H0F6	P55196	0.0111745126010461
Q9H0F6	P55268	0.0342465753424657
Q9H0F6	P58397	0.0342465753424657
Q9H0F6	Q00610	0.0054630593132154
Q9H0F6	Q01118	0.2983870967741935
Q9H0F6	Q01955	0.0054630593132154
Q9H0F6	Q02880	0.0239631336405529
Q9H0F6	Q04637	0.0054630593132154
Q9H0F6	Q05707	0.0111745126010461
Q9H0F6	Q07092	0.0111745126010461
Q9H0F6	Q09428	0.0239631336405529
Q9H0F6	Q12756	0.0169154228855721
Q9H0F6	Q12774	0.0111745126010461
Q9H0F6	Q12873	0.0111745126010461
Q9H0F6	Q13009	0.0385135135135135
Q9H0F6	Q13017	0.0111745126010461
Q9H0F6	Q13029	0.0111745126010461
Q9H0F6	Q13129	0.0164634146341463
Q9H0F6	Q13219	0.0164634146341463
Q9H0F6	Q13233	0.1999999999999999
Q9H0F6	Q13395	0.0239631336405529
Q9H0F6	Q13698	0.0111745126010461
Q9H0F6	Q13796	0.0054630593132154
Q9H0F6	Q14004	0.0054630593132154
Q9H0F6	Q14008	0.0054630593132154
Q9H0F6	Q14160	0.1231231231231231
Q9H0F6	Q14185	0.0169154228855721
Q9H0F6	Q14524	0.4
Q9H0F6	Q14669	0.0169154228855721
Q9H0F6	Q14689	0.0054630593132154
Q9H0F6	Q14690	0.0111745126010461
Q9H0F6	Q14766	0.0111745126010461
Q9H0F6	Q14767	0.0342465753424657
Q9H0F6	Q14839	0.0054630593132154
Q9H0F6	Q14966	0.0111745126010461
Q9H0F6	Q14997	0.0460526315789473
Q9H0F6	Q14999	0.0054630593132154
Q9H0F6	Q15058	0.0164634146341463
Q9H0F6	Q15154	0.0342465753424657
Q9H0F6	Q15643	0.0385135135135135
Q9H0F6	Q15648	0.0164634146341463
Q9H0F6	Q15746	0.129979035639413
Q9H0F6	Q15811	0.0111745126010461
Q9H0F6	Q15858	0.129979035639413
Q9H0F6	Q16363	0.0149942329873125
Q9H0F6	Q17RW2	0.0097087378640776
Q9H0F6	Q2PPJ7	0.0483333333333333
Q9H0F6	Q38SD2	0.0054630593132154
Q9H0F6	Q3V6T2	0.0111745126010461
Q9H0F6	Q460N5	0.0886998784933171
Q9H0F6	Q4ZG55	0.0342465753424657
Q9H0F6	Q4ZHG4	0.0169154228855721
Q9H0F6	Q562E7	0.0342465753424657
Q9H0F6	Q5H9F3	0.0054630593132154
Q9H0F6	Q5JRA6	0.0483333333333333
Q9H0F6	Q5RHP9	0.0239631336405529
Q9H0F6	Q5SRE5	0.0342465753424657
Q9H0F6	Q5SYB0	0.0054630593132154
Q9H0F6	Q5T200	0.0054630593132154
Q9H0F6	Q5T5P2	0.0111745126010461
Q9H0F6	Q5T5U3	0.106951871657754
Q9H0F6	Q5T5Y3	0.0483333333333333
Q9H0F6	Q5TAX3	0.0111745126010461
Q9H0F6	Q5TCS8	0.0054630593132154
Q9H0F6	Q5THR3	0.0342465753424657
Q9H0F6	Q5TZA2	0.0054630593132154
Q9H0F6	Q5VT25	0.0886998784933171
Q9H0F6	Q5VV67	0.0111745126010461
Q9H0F6	Q5VYK3	0.0054630593132154
Q9H0F6	Q5VZL5	0.0342465753424657
Q9H0F6	Q5XKL5	0.0164634146341463
Q9H0F6	Q68CP9	0.0054630593132154
Q9H0F6	Q69YN4	0.0111745126010461
Q9H0F6	Q6DT37	0.0111745126010461
Q9H0F6	Q6GYQ0	0.0385135135135135
Q9H0F6	Q6P0Q8	0.0169154228855721
Q9H0F6	Q6R327	0.0342465753424657
Q9H0F6	Q6RI45	0.0054630593132154
Q9H0F6	Q6T4R5	0.0164634146341463
Q9H0F6	Q6XZF7	0.0111745126010461
Q9H0F6	Q6ZP82	0.0483333333333333
Q9H0F6	Q6ZT12	0.0054630593132154
Q9H0F6	Q6ZU64	0.0460526315789473
Q9H0F6	Q70EL1	0.0111745126010461
Q9H0F6	Q70Z35	0.0027063599458728
Q9H0F6	Q76N89	0.0847457627118644
Q9H0F6	Q76NI1	0.129979035639413
Q9H0F6	Q7KZ85	0.0054630593132154
Q9H0F6	Q7LBC6	0.0164634146341463
Q9H0F6	Q7RTP6	0.0054630593132154
Q9H0F6	Q7Z2Y5	0.0054630593132154
Q9H0F6	Q7Z2Z1	0.0169154228855721
Q9H0F6	Q7Z401	0.0385135135135135
Q9H0F6	Q7Z406	0.0054630593132154
Q9H0F6	Q7Z443	0.2983870967741935
Q9H0F6	Q7Z460	0.0342465753424657
Q9H0F6	Q7Z4S6	0.0164634146341463
Q9H0F6	Q7Z6E9	0.0054630593132154
Q9H0F6	Q86U86	0.0111745126010461
Q9H0F6	Q86UR5	0.0483333333333333
Q9H0F6	Q86V15	0.0385135135135135
Q9H0F6	Q86VI3	0.0164634146341463
Q9H0F6	Q8IVF5	0.0847457627118644
Q9H0F6	Q8IWJ2	0.0169154228855721
Q9H0F6	Q8IWU2	0.1092077087794432
Q9H0F6	Q8IY92	0.0164634146341463
Q9H0F6	Q8IZC6	0.0054630593132154
Q9H0F6	Q8IZD2	0.0054630593132154
Q9H0F6	Q8IZD9	0.2067039106145251
Q9H0F6	Q8IZF0	0.0483333333333333
Q9H0F6	Q8IZH2	0.0054630593132154
Q9H0F6	Q8IZX4	0.0054630593132154
Q9H0F6	Q8N1I0	0.0483333333333333
Q9H0F6	Q8N1W1	0.0164634146341463
Q9H0F6	Q8N2S1	0.0460526315789473
Q9H0F6	Q8N2Y8	0.0886998784933171
Q9H0F6	Q8N7X0	0.0886998784933171
Q9H0F6	Q8NDM7	0.0385135135135135
Q9H0F6	Q8NDV7	0.0111745126010461
Q9H0F6	Q8NEY1	0.106951871657754
Q9H0F6	Q8NFA0	0.0111745126010461
Q9H0F6	Q8NFW1	0.0111745126010461
Q9H0F6	Q8NI27	0.0169154228855721
Q9H0F6	Q8TCU6	0.0054630593132154
Q9H0F6	Q8TDI0	0.0054630593132154
Q9H0F6	Q8TDM6	0.0111745126010461
Q9H0F6	Q8TDY2	0.0054630593132154
Q9H0F6	Q8TEK3	0.0054630593132154
Q9H0F6	Q8TEQ6	0.129979035639413
Q9H0F6	Q8TER5	0.0385135135135135
Q9H0F6	Q8TEU7	0.0164634146341463
Q9H0F6	Q8TF72	0.0054630593132154
Q9H0F6	Q8WWI1	0.0054630593132154
Q9H0F6	Q8WWN8	0.0149942329873125
Q9H0F6	Q8WWQ0	0.0054630593132154
Q9H0F6	Q8WWZ4	0.0385135135135135
Q9H0F6	Q8WXG6	0.1231231231231231
Q9H0F6	Q8WZ74	0.0149942329873125
Q9H0F6	Q92538	0.0483333333333333
Q9H0F6	Q92545	0.0239631336405529
Q9H0F6	Q92608	0.0886998784933171
Q9H0F6	Q92766	0.0239631336405529
Q9H0F6	Q92794	0.0027063599458728
Q9H0F6	Q92817	0.0239631336405529
Q9H0F6	Q92887	0.2631578947368421
Q9H0F6	Q96F81	0.0149942329873125
Q9H0F6	Q96JN8	0.0239631336405529
Q9H0F6	Q96L96	0.0239631336405529
Q9H0F6	Q96MT7	0.0239631336405529
Q9H0F6	Q96PX9	0.0886998784933171
Q9H0F6	Q96Q42	0.0164634146341463
Q9H0F6	Q96Q89	0.0054630593132154
Q9H0F6	Q96QT4	0.0111745126010461
Q9H0F6	Q96QU1	0.0342465753424657
Q9H0F6	Q96RT7	0.0164634146341463
Q9H0F6	Q96SN8	0.0385135135135135
Q9H0F6	Q99250	0.1231231231231231
Q9H0F6	Q9BVV6	0.0111745126010461
Q9H0F6	Q9BX26	0.0054630593132154
Q9H0F6	Q9BX84	0.0054630593132154
Q9H0F6	Q9BXT8	0.0169154228855721
Q9H0F6	Q9BY66	0.0169154228855721
Q9H0F6	Q9BYB0	0.0111745126010461
Q9H0F6	Q9BYP7	0.0164634146341463
Q9H0F6	Q9C091	0.0239631336405529
Q9H0F6	Q9C093	0.0054630593132154
Q9H0F6	Q9C0B2	0.562874251497006
Q9H0F6	Q9C0D5	0.0169154228855721
Q9H0F6	Q9H0J4	0.0886998784933171
Q9H0F6	Q9H1A4	0.0054630593132154
Q9H0F6	Q9H1H9	0.0054630593132154
Q9H0F6	Q9H2Y7	0.0054630593132154
Q9H0F6	Q9H3S7	0.0149942329873125
Q9H0F6	Q9H7D0	0.0111745126010461
Q9H0F6	Q9HBL0	0.0054630593132154
Q9H0F6	Q9HC10	0.0169154228855721
Q9H0F6	Q9HCD6	0.0111745126010461
Q9H0F6	Q9HCF6	0.0460526315789473
Q9H0F6	Q9HCJ0	0.009090909090909
Q9H0F6	Q9HCM3	0.0149942329873125
Q9H0F6	Q9NQT8	0.0149942329873125
Q9H0F6	Q9NQX4	0.0054630593132154
Q9H0F6	Q9NRD8	0.2767123287671232
Q9H0F6	Q9NRD9	0.4021164021164021
Q9H0F6	Q9NRJ4	0.0385135135135135
Q9H0F6	Q9NRL2	0.0111745126010461
Q9H0F6	Q9NY46	0.1231231231231231
Q9H0F6	Q9NYU1	0.0054630593132154
Q9H0F6	Q9NZ56	0.0054630593132154
Q9H0F6	Q9NZM3	0.0169154228855721
Q9H0F6	Q9NZM4	0.0259740259740259
Q9H0F6	Q9NZN5	0.0385135135135135
Q9H0F6	Q9P219	0.0054630593132154
Q9H0F6	Q9P2E3	0.0097087378640776
Q9H0F6	Q9P2K1	0.0342465753424657
Q9H0F6	Q9P2K8	0.0054630593132154
Q9H0F6	Q9P2P5	0.0886998784933171
Q9H0F6	Q9P2R6	0.0111745126010461
Q9H0F6	Q9UFD9	0.0483333333333333
Q9H0F6	Q9UGL1	0.0111745126010461
Q9H0F6	Q9UI33	0.2767123287671232
Q9H0F6	Q9UIF9	0.0111745126010461
Q9H0F6	Q9UIW2	0.0149942329873125
Q9H0F6	Q9UK61	0.0239631336405529
Q9H0F6	Q9UKK3	0.0054630593132154
Q9H0F6	Q9UKP4	0.0342465753424657
Q9H0F6	Q9UKX2	0.0111745126010461
Q9H0F6	Q9UKX3	0.0111745126010461
Q9H0F6	Q9ULG1	0.0460526315789473
Q9H0F6	Q9ULH0	0.0342465753424657
Q9H0F6	Q9ULI4	0.0239631336405529
Q9H0F6	Q9ULV0	0.0164634146341463
Q9H0F6	Q9UM73	0.6545454545454545
Q9H0F6	Q9UPQ9	0.0149942329873125
Q9H0F6	Q9UPS6	0.0054630593132154
Q9H0F6	Q9UPS8	0.0111745126010461
Q9H0F6	Q9UPW8	0.5121951219512195
Q9H0F6	Q9UPX8	0.0239631336405529
Q9H0F6	Q9UPY3	0.0111745126010461
Q9H0F6	Q9UPZ6	0.0111745126010461
Q9H0F6	Q9UQD0	0.129979035639413
Q9H0F6	Q9Y238	0.5121951219512195
Q9H0F6	Q9Y2H9	0.0111745126010461
Q9H0F6	Q9Y2I1	0.2767123287671232
Q9H0F6	Q9Y2K3	0.0054630593132154
Q9H0F6	Q9Y4B5	0.0111745126010461
Q9H0F6	Q9Y4B6	0.0164634146341463
Q9H0F6	Q9Y4D7	0.0169154228855721
Q9H0F6	Q9Y4F3	0.0239631336405529
Q9H0F6	Q9Y4F4	0.009090909090909
Q9H0F6	Q9Y4I1	0.0111745126010461
Q9H0F6	Q9Y5S2	0.0460526315789473
Q9H0F6	Q9Y5Y9	0.0385135135135135
Q9H0F6	Q9Y623	0.0164634146341463
Q9H0F6	Q9Y6D5	0.0460526315789473
Q9H0F6	Q9Y6D6	0.0460526315789473
Q9H0F6	Q9Y6N6	0.0886998784933171
Q9H0F6	Q9Y6R4	0.0054630593132154
Q9H0F6	Q9Y6X0	0.0164634146341463
Q9H0F6	Q9Y6X6	0.0342465753424657
Q9H0F6	Q9Y6Y1	0.1092077087794432
Q9H0F6	A4FU69	0.0111745126010461
Q9H0F6	P52746	0.0111745126010461
Q9H0F6	Q5H9U9	0.0054630593132154
Q9H0F6	Q6ZWJ8	0.0886998784933171
Q9H0F6	Q7RTU9	0.0149942329873125
Q9H0F6	Q8N3D4	0.0385135135135135
Q9H0F6	Q8WZ64	0.0111745126010461
Q9H0F6	Q99666	0.0054630593132154
Q9H0F6	Q9H6A9	0.0342465753424657
Q9H0F6	Q9P1Y6	0.0054630593132154
Q9H0F6	Q9P265	0.0027063599458728
Q9H0F6	Q9P2F8	0.2767123287671232
Q9H0F6	Q9P2P1	0.0385135135135135
Q9H0F6	Q9UKJ3	0.0054630593132154
Q9H0F6	Q9UL36	0.0239631336405529
Q9H0F6	Q9ULL5	0.0239631336405529
Q9H0F6	Q9Y4F5	0.0054630593132154
Q9H0F6	A6NE52	0.129979035639413
Q9H0F6	A6NJZ7	0.0483333333333333
Q9H0F6	A6NKT7	0.0054630593132154
Q9H0F6	A6NM11	0.0097087378640776
Q9H0F6	A6NMS7	0.0111745126010461
Q9H0F6	A6NNM3	0.0483333333333333
Q9H0F6	A6QL64	0.0111745126010461
Q9H0F6	B4DH59	0.0460526315789473
Q9H0F6	E2RYF6	0.0169154228855721
Q9H0F6	O14715	0.0054630593132154
Q9H0F6	P0DJD0	0.0054630593132154
Q9H0F6	P0DJD1	0.0097087378640776
Q9H0F6	Q14146	0.0385135135135135
Q9H0F6	Q2KHR3	0.0483333333333333
Q9H0F6	Q2WGJ9	0.0111745126010461
Q9H0F6	Q5JPF3	0.0111745126010461
Q9H0F6	Q5JV73	0.0054630593132154
Q9H0F6	Q5SYE7	0.0460526315789473
Q9H0F6	Q6ZVL6	0.0111745126010461
Q9H0F6	Q7Z3J3	0.0054630593132154
Q9H0F6	Q8N9V7	0.0239631336405529
Q9H0F6	Q92576	0.0169154228855721
Q9H0F6	Q96JM4	0.0886998784933171
Q9H0F6	Q9P1Z9	0.0886998784933171
Q9H0F6	Q9P2D6	0.0111745126010461
Q9H0F6	H7BZ55	0.0054630593132154
Q9H0F6	Q6ZRC1	0.009090909090909
Q9H0F6	Q9ULI1	0.0111745126010461
Q8IUQ4	A1L4H1	0.4264705882352941
Q8IUQ4	A2VDJ0	0.1231231231231231
Q8IUQ4	A4D0S4	0.58984375
Q8IUQ4	A7E2V4	0.562874251497006
Q8IUQ4	A7E2Y1	0.0483333333333333
Q8IUQ4	O00443	0.3473684210526316
Q8IUQ4	O00750	0.2983870967741935
Q8IUQ4	O14513	0.129979035639413
Q8IUQ4	O14514	0.2767123287671232
Q8IUQ4	O14578	0.2067039106145251
Q8IUQ4	O14646	0.2767123287671232
Q8IUQ4	O14647	0.1092077087794432
Q8IUQ4	O14795	0.58984375
Q8IUQ4	O15015	0.1092077087794432
Q8IUQ4	O15047	0.0342465753424657
Q8IUQ4	O15054	0.1999999999999999
Q8IUQ4	O15061	0.2767123287671232
Q8IUQ4	O15085	0.4021164021164021
Q8IUQ4	O15438	0.4021164021164021
Q8IUQ4	O43151	0.3571428571428571
Q8IUQ4	O43166	0.8092485549132948
Q8IUQ4	O43379	0.0847457627118644
Q8IUQ4	O43426	0.1231231231231231
Q8IUQ4	O43432	0.0886998784933171
Q8IUQ4	O60241	0.106951871657754
Q8IUQ4	O60242	0.2767123287671232
Q8IUQ4	O60292	0.8092485549132948
Q8IUQ4	O60293	0.2067039106145251
Q8IUQ4	O60318	0.106951871657754
Q8IUQ4	O60333	0.1231231231231231
Q8IUQ4	O60336	0.0847457627118644
Q8IUQ4	O60346	0.8092485549132948
Q8IUQ4	O60437	0.0886998784933171
Q8IUQ4	O60486	0.129979035639413
Q8IUQ4	O60706	0.129979035639413
Q8IUQ4	O60840	0.3571428571428571
Q8IUQ4	O75037	0.0385135135135135
Q8IUQ4	O75093	0.3473684210526316
Q8IUQ4	O75094	0.1231231231231231
Q8IUQ4	O75581	0.2067039106145251
Q8IUQ4	O94759	0.129979035639413
Q8IUQ4	O94851	0.2067039106145251
Q8IUQ4	O94913	0.0385135135135135
Q8IUQ4	O94964	0.129979035639413
Q8IUQ4	O94986	0.055045871559633
Q8IUQ4	O95153	0.3473684210526316
Q8IUQ4	O95248	0.4021164021164021
Q8IUQ4	O95602	0.562874251497006
Q8IUQ4	O95785	0.2767123287671232
Q8IUQ4	P07942	0.5121951219512195
Q8IUQ4	P11047	0.7446808510638298
Q8IUQ4	P11055	0.0483333333333333
Q8IUQ4	P12107	0.0886998784933171
Q8IUQ4	P12882	0.1999999999999999
Q8IUQ4	P12883	0.129979035639413
Q8IUQ4	P13533	0.0886998784933171
Q8IUQ4	P13535	0.1092077087794432
Q8IUQ4	P13942	0.1092077087794432
Q8IUQ4	P16144	0.2767123287671232
Q8IUQ4	P20908	0.2767123287671232
Q8IUQ4	P21675	0.4021164021164021
Q8IUQ4	P24928	0.6545454545454545
Q8IUQ4	P26358	0.58984375
Q8IUQ4	P29375	0.0385135135135135
Q8IUQ4	P29400	0.0239631336405529
Q8IUQ4	P35498	0.58984375
Q8IUQ4	P35499	0.6545454545454545
Q8IUQ4	P35579	0.0886998784933171
Q8IUQ4	P35580	0.1092077087794432
Q8IUQ4	P35749	0.1231231231231231
Q8IUQ4	P39060	0.2067039106145251
Q8IUQ4	P39880	0.2767123287671232
Q8IUQ4	P41229	0.0385135135135135
Q8IUQ4	P42694	0.0239631336405529
Q8IUQ4	P48681	0.5404272667306514
Q8IUQ4	P49815	0.8217054263565892
Q8IUQ4	P51531	0.1092077087794432
Q8IUQ4	P51532	0.129979035639413
Q8IUQ4	P51610	0.0239631336405529
Q8IUQ4	P52179	0.2767123287671232
Q8IUQ4	P53804	0.0385135135135135
Q8IUQ4	P55196	0.1092077087794432
Q8IUQ4	P55268	0.58984375
Q8IUQ4	P58397	0.3473684210526316
Q8IUQ4	Q01118	0.562874251497006
Q8IUQ4	Q01955	0.0111745126010461
Q8IUQ4	Q02880	0.2067039106145251
Q8IUQ4	Q04637	0.0239631336405529
Q8IUQ4	Q05707	0.106951871657754
Q8IUQ4	Q07092	0.0847457627118644
Q8IUQ4	Q09428	0.2983870967741935
Q8IUQ4	Q12756	0.129979035639413
Q8IUQ4	Q12774	0.0483333333333333
Q8IUQ4	Q12873	0.1092077087794432
Q8IUQ4	Q13009	0.2767123287671232
Q8IUQ4	Q13017	0.129979035639413
Q8IUQ4	Q13029	0.4264705882352941
Q8IUQ4	Q13129	0.2767123287671232
Q8IUQ4	Q13219	0.2983870967741935
Q8IUQ4	Q13233	0.8092485549132948
Q8IUQ4	Q13395	0.0886998784933171
Q8IUQ4	Q13698	0.5121951219512195
Q8IUQ4	Q13796	0.129979035639413
Q8IUQ4	Q14004	0.0385135135135135
Q8IUQ4	Q14008	0.0483333333333333
Q8IUQ4	Q14160	0.5121951219512195
Q8IUQ4	Q14185	0.4021164021164021
Q8IUQ4	Q14524	0.6545454545454545
Q8IUQ4	Q14669	0.0886998784933171
Q8IUQ4	Q14689	0.3888888888888889
Q8IUQ4	Q14690	0.0342465753424657
Q8IUQ4	Q14766	0.0847457627118644
Q8IUQ4	Q14839	0.1231231231231231
Q8IUQ4	Q14966	0.0460526315789473
Q8IUQ4	Q14997	0.3571428571428571
Q8IUQ4	Q14999	0.0239631336405529
Q8IUQ4	Q15058	0.4021164021164021
Q8IUQ4	Q15154	0.5614430675471247
Q8IUQ4	Q15643	0.0483333333333333
Q8IUQ4	Q15648	0.0385135135135135
Q8IUQ4	Q15746	0.2767123287671232
Q8IUQ4	Q15811	0.7446808510638298
Q8IUQ4	Q15858	0.562874251497006
Q8IUQ4	Q16363	0.4021164021164021
Q8IUQ4	Q17RW2	0.2767123287671232
Q8IUQ4	Q2PPJ7	0.562874251497006
Q8IUQ4	Q38SD2	0.0483333333333333
Q8IUQ4	Q3V6T2	0.2767123287671232
Q8IUQ4	Q460N5	0.5121951219512195
Q8IUQ4	Q4ZG55	0.562874251497006
Q8IUQ4	Q4ZHG4	0.106951871657754
Q8IUQ4	Q562E7	0.562874251497006
Q8IUQ4	Q5H9F3	0.2067039106145251
Q8IUQ4	Q5JRA6	0.3571428571428571
Q8IUQ4	Q5RHP9	0.1999999999999999
Q8IUQ4	Q5SRE5	0.106951871657754
Q8IUQ4	Q5SYB0	0.4021164021164021
Q8IUQ4	Q5T200	0.1231231231231231
Q8IUQ4	Q5T5P2	0.0239631336405529
Q8IUQ4	Q5T5Y3	0.3571428571428571
Q8IUQ4	Q5TAX3	0.0385135135135135
Q8IUQ4	Q5TCS8	0.4021164021164021
Q8IUQ4	Q5THR3	0.5121951219512195
Q8IUQ4	Q5TZA2	0.4021164021164021
Q8IUQ4	Q5VT25	0.2067039106145251
Q8IUQ4	Q5VV67	0.2067039106145251
Q8IUQ4	Q5VZL5	0.0460526315789473
Q8IUQ4	Q5XKL5	0.1999999999999999
Q8IUQ4	Q68CP9	0.0342465753424657
Q8IUQ4	Q69YN4	0.3473684210526316
Q8IUQ4	Q6DT37	0.2767123287671232
Q8IUQ4	Q6GYQ0	0.3473684210526316
Q8IUQ4	Q6P0Q8	0.2983870967741935
Q8IUQ4	Q6R327	0.1092077087794432
Q8IUQ4	Q6RI45	0.0483333333333333
Q8IUQ4	Q6T4R5	0.0886998784933171
Q8IUQ4	Q6XZF7	0.106951871657754
Q8IUQ4	Q6ZP82	0.6863905325443787
Q8IUQ4	Q6ZT12	0.2067039106145251
Q8IUQ4	Q6ZU64	0.2067039106145251
Q8IUQ4	Q70EL1	0.0460526315789473
Q8IUQ4	Q70Z35	0.3473684210526316
Q8IUQ4	Q76N89	0.58984375
Q8IUQ4	Q76NI1	0.7045655821789657
Q8IUQ4	Q7KZ85	0.0169154228855721
Q8IUQ4	Q7LBC6	0.0483333333333333
Q8IUQ4	Q7RTP6	0.1231231231231231
Q8IUQ4	Q7Z2Y5	0.4021164021164021
Q8IUQ4	Q7Z2Z1	0.2767123287671232
Q8IUQ4	Q7Z401	0.2861841162596739
Q8IUQ4	Q7Z406	0.0483333333333333
Q8IUQ4	Q7Z443	0.6545454545454545
Q8IUQ4	Q7Z460	0.1092077087794432
Q8IUQ4	Q7Z4S6	0.0483333333333333
Q8IUQ4	Q7Z6E9	0.0886998784933171
Q8IUQ4	Q86U86	0.0385135135135135
Q8IUQ4	Q86UR5	0.2067039106145251
Q8IUQ4	Q86V15	0.2983870967741935
Q8IUQ4	Q86VI3	0.1092077087794432
Q8IUQ4	Q8IVF5	0.5121951219512195
Q8IUQ4	Q8IWJ2	0.0886998784933171
Q8IUQ4	Q8IWU2	0.2767123287671232
Q8IUQ4	Q8IY92	0.2767123287671232
Q8IUQ4	Q8IZC6	0.1092077087794432
Q8IUQ4	Q8IZD2	0.0239631336405529
Q8IUQ4	Q8IZD9	0.58984375
Q8IUQ4	Q8IZF0	0.562874251497006
Q8IUQ4	Q8IZH2	0.0239631336405529
Q8IUQ4	Q8IZX4	0.4021164021164021
Q8IUQ4	Q8N1I0	0.5121951219512195
Q8IUQ4	Q8N1W1	0.3473684210526316
Q8IUQ4	Q8N2S1	0.1999999999999999
Q8IUQ4	Q8N2Y8	0.129979035639413
Q8IUQ4	Q8N7X0	0.2767123287671232
Q8IUQ4	Q8NDM7	0.129979035639413
Q8IUQ4	Q8NDV7	0.0342465753424657
Q8IUQ4	Q8NEY1	0.2983870967741935
Q8IUQ4	Q8NFA0	0.5121951219512195
Q8IUQ4	Q8NFW1	0.0169154228855721
Q8IUQ4	Q8NI27	0.4021164021164021
Q8IUQ4	Q8TCU6	0.2067039106145251
Q8IUQ4	Q8TDI0	0.129979035639413
Q8IUQ4	Q8TDM6	0.0239631336405529
Q8IUQ4	Q8TDY2	0.0169154228855721
Q8IUQ4	Q8TEK3	0.129979035639413
Q8IUQ4	Q8TEQ6	0.4021164021164021
Q8IUQ4	Q8TER5	0.2767123287671232
Q8IUQ4	Q8TEU7	0.0460526315789473
Q8IUQ4	Q8WWI1	0.2767123287671232
Q8IUQ4	Q8WWN8	0.1999999999999999
Q8IUQ4	Q8WWQ0	0.1231231231231231
Q8IUQ4	Q8WWZ4	0.3473684210526316
Q8IUQ4	Q8WXG6	0.58984375
Q8IUQ4	Q8WZ74	0.2067039106145251
Q8IUQ4	Q92538	0.5121951219512195
Q8IUQ4	Q92545	0.1092077087794432
Q8IUQ4	Q92608	0.3473684210526316
Q8IUQ4	Q92766	0.58984375
Q8IUQ4	Q92794	0.0385135135135135
Q8IUQ4	Q92817	0.106951871657754
Q8IUQ4	Q92887	0.3473684210526316
Q8IUQ4	Q96JN8	0.2983870967741935
Q8IUQ4	Q96L96	0.2767123287671232
Q8IUQ4	Q96MT7	0.4264705882352941
Q8IUQ4	Q96PX9	0.6863905325443787
Q8IUQ4	Q96Q42	0.0483333333333333
Q8IUQ4	Q96Q89	0.0886998784933171
Q8IUQ4	Q96QT4	0.0385135135135135
Q8IUQ4	Q96QU1	0.0460526315789473
Q8IUQ4	Q96RT7	0.2067039106145251
Q8IUQ4	Q96SN8	0.2767123287671232
Q8IUQ4	Q99250	0.58984375
Q8IUQ4	Q9BVV6	0.2767123287671232
Q8IUQ4	Q9BX84	0.0847457627118644
Q8IUQ4	Q9BXT8	0.1999999999999999
Q8IUQ4	Q9BY66	0.0483333333333333
Q8IUQ4	Q9BYB0	0.0164634146341463
Q8IUQ4	Q9BYP7	0.2767123287671232
Q8IUQ4	Q9C091	0.2983870967741935
Q8IUQ4	Q9C093	0.1092077087794432
Q8IUQ4	Q9C0B2	0.8125
Q8IUQ4	Q9C0D5	0.2983870967741935
Q8IUQ4	Q9H0J4	0.2067039106145251
Q8IUQ4	Q9H1H9	0.0886998784933171
Q8IUQ4	Q9H2Y7	0.0483333333333333
Q8IUQ4	Q9H3S7	0.0460526315789473
Q8IUQ4	Q9H7D0	0.3473684210526316
Q8IUQ4	Q9HBL0	0.0342465753424657
Q8IUQ4	Q9HC10	0.2767123287671232
Q8IUQ4	Q9HCD6	0.2067039106145251
Q8IUQ4	Q9HCF6	0.5121951219512195
Q8IUQ4	Q9HCJ0	0.0149942329873125
Q8IUQ4	Q9HCM3	0.0239631336405529
Q8IUQ4	Q9NQT8	0.0886998784933171
Q8IUQ4	Q9NQX4	0.1231231231231231
Q8IUQ4	Q9NRD8	0.8092485549132948
Q8IUQ4	Q9NRD9	0.8092485549132948
Q8IUQ4	Q9NRL2	0.0483333333333333
Q8IUQ4	Q9NY46	0.562874251497006
Q8IUQ4	Q9NYU1	0.2983870967741935
Q8IUQ4	Q9NZ56	0.3571428571428571
Q8IUQ4	Q9NZM3	0.5121951219512195
Q8IUQ4	Q9NZM4	0.106951871657754
Q8IUQ4	Q9NZN5	0.2983870967741935
Q8IUQ4	Q9P219	0.2983870967741935
Q8IUQ4	Q9P2E3	0.1092077087794432
Q8IUQ4	Q9P2K1	0.1231231231231231
Q8IUQ4	Q9P2K8	0.562874251497006
Q8IUQ4	Q9P2P5	0.6545454545454545
Q8IUQ4	Q9P2R6	0.3473684210526316
Q8IUQ4	Q9UFD9	0.2983870967741935
Q8IUQ4	Q9UGL1	0.0483333333333333
Q8IUQ4	Q9UI33	0.5121951219512195
Q8IUQ4	Q9UIF9	0.4264705882352941
Q8IUQ4	Q9UIW2	0.129979035639413
Q8IUQ4	Q9UKK3	0.4264705882352941
Q8IUQ4	Q9UKP4	0.5121951219512195
Q8IUQ4	Q9UKX2	0.1092077087794432
Q8IUQ4	Q9UKX3	0.1092077087794432
Q8IUQ4	Q9ULG1	0.4021164021164021
Q8IUQ4	Q9ULH0	0.2767123287671232
Q8IUQ4	Q9ULI4	0.2983870967741935
Q8IUQ4	Q9ULV0	0.1231231231231231
Q8IUQ4	Q9UPQ9	0.0385135135135135
Q8IUQ4	Q9UPS6	0.0847457627118644
Q8IUQ4	Q9UPS8	0.2767123287671232
Q8IUQ4	Q9UPW8	0.8092485549132948
Q8IUQ4	Q9UPX8	0.055045871559633
Q8IUQ4	Q9UPY3	0.2767123287671232
Q8IUQ4	Q9UQD0	0.562874251497006
Q8IUQ4	Q9Y238	0.7446808510638298
Q8IUQ4	Q9Y2H9	0.2983870967741935
Q8IUQ4	Q9Y2I1	0.562874251497006
Q8IUQ4	Q9Y2K3	0.129979035639413
Q8IUQ4	Q9Y4B5	0.2767123287671232
Q8IUQ4	Q9Y4B6	0.0385135135135135
Q8IUQ4	Q9Y4D7	0.1092077087794432
Q8IUQ4	Q9Y4F3	0.0460526315789473
Q8IUQ4	Q9Y4F4	0.4
Q8IUQ4	Q9Y4I1	0.1231231231231231
Q8IUQ4	Q9Y5S2	0.3473684210526316
Q8IUQ4	Q9Y5Y9	0.58984375
Q8IUQ4	Q9Y623	0.1092077087794432
Q8IUQ4	Q9Y6D5	0.2067039106145251
Q8IUQ4	Q9Y6N6	0.7258064516129032
Q8IUQ4	Q9Y6R4	0.2767123287671232
Q8IUQ4	Q9Y6X0	0.129979035639413
Q8IUQ4	Q9Y6X6	0.2767123287671232
Q8IUQ4	Q9Y6Y1	0.5121951219512195
Q8IUQ4	A4FU69	0.562874251497006
Q8IUQ4	P52746	0.1231231231231231
Q8IUQ4	Q5H9U9	0.2067039106145251
Q8IUQ4	Q6ZWJ8	0.3888888888888889
Q8IUQ4	Q8N3D4	0.4264705882352941
Q8IUQ4	Q9H6A9	0.129979035639413
Q8IUQ4	Q9P265	0.2983870967741935
Q8IUQ4	Q9P2F8	0.8217054263565892
Q8IUQ4	Q9P2P1	0.0886998784933171
Q8IUQ4	Q9UKJ3	0.2067039106145251
Q8IUQ4	Q9UL36	0.2767123287671232
Q8IUQ4	Q9ULL5	0.0385135135135135
Q8IUQ4	Q9Y4F5	0.1092077087794432
Q8IUQ4	A6NE52	0.6863905325443787
Q8IUQ4	A6NJZ7	0.3473684210526316
Q8IUQ4	A6NKT7	0.3473684210526316
Q8IUQ4	A6NNM3	0.2767123287671232
Q8IUQ4	A6QL64	0.3473684210526316
Q8IUQ4	B4DH59	0.562874251497006
Q8IUQ4	Q2KHR3	0.2067039106145251
Q8IUQ4	Q2WGJ9	0.3473684210526316
Q8IUQ4	Q5JPF3	0.2983870967741935
Q8IUQ4	Q5JV73	0.4021164021164021
Q8IUQ4	Q6ZVL6	0.0164634146341463
Q8IUQ4	Q7Z3J3	0.4264705882352941
Q8IUQ4	Q8N9V7	0.0886998784933171
Q8IUQ4	Q96JM4	0.106951871657754
Q8IUQ4	Q9P1Z9	0.0886998784933171
Q8IUQ4	Q9P2D6	0.0886998784933171
Q8IUQ4	H7BZ55	0.1231231231231231
Q8IUQ4	Q6ZRC1	0.3473684210526316
Q8IUQ4	Q9ULI1	0.3473684210526316
O43255	A1L4H1	0.4021164021164021
O43255	A2VDJ0	0.6545454545454545
O43255	A3KMH1	0.129979035639413
O43255	A4D0S4	0.4021164021164021
O43255	A7E2V4	0.58984375
O43255	A7E2Y1	0.562874251497006
O43255	O00443	0.5121951219512195
O43255	O00750	0.562874251497006
O43255	O14513	0.6863905325443787
O43255	O14514	0.4264705882352941
O43255	O14578	0.4264705882352941
O43255	O14646	0.1092077087794432
O43255	O14647	0.1231231231231231
O43255	O14795	0.8092485549132948
O43255	O15015	0.58984375
O43255	O15031	0.5121951219512195
O43255	O15047	0.1092077087794432
O43255	O15054	0.4021164021164021
O43255	O15061	0.562874251497006
O43255	O15085	0.58984375
O43255	O15438	0.562874251497006
O43255	O43151	0.4021164021164021
O43255	O43166	0.8092485549132948
O43255	O43379	0.5121951219512195
O43255	O43426	0.4272998209735499
O43255	O43432	0.4264705882352941
O43255	O60241	0.3473684210526316
O43255	O60242	0.5121951219512195
O43255	O60292	0.8092485549132948
O43255	O60293	0.5121951219512195
O43255	O60303	0.2983870967741935
O43255	O60318	0.0483333333333333
O43255	O60333	0.562874251497006
O43255	O60336	0.3473684210526316
O43255	O60346	0.8092485549132948
O43255	O60437	0.562874251497006
O43255	O60449	0.6863905325443787
O43255	O60469	0.58984375
O43255	O60486	0.562874251497006
O43255	O60706	0.3473684210526316
O43255	O60840	0.58984375
O43255	O75037	0.5121951219512195
O43255	O75093	0.6545454545454545
O43255	O75094	0.4264705882352941
O43255	O75197	0.0416666666666666
O43255	O75581	0.2067039106145251
O43255	O94759	0.2983870967741935
O43255	O94851	0.2767123287671232
O43255	O94911	0.1231231231231231
O43255	O94913	0.129979035639413
O43255	O94916	0.562874251497006
O43255	O94964	0.2767123287671232
O43255	O94986	0.3473684210526316
O43255	O95153	0.58984375
O43255	O95248	0.58984375
O43255	O95602	0.2767123287671232
O43255	O95785	0.6545454545454545
O43255	P02462	0.2631578947368421
O43255	P07814	0.2067039106145251
O43255	P07942	0.5121951219512195
O43255	P10070	0.58984375
O43255	P11047	0.7258064516129032
O43255	P11055	0.5121951219512195
O43255	P11388	0.6863905325443787
O43255	P12107	0.0483333333333333
O43255	P12882	0.562874251497006
O43255	P12883	0.5121951219512195
O43255	P13533	0.562874251497006
O43255	P13535	0.5121951219512195
O43255	P13942	0.1999999999999999
O43255	P16144	0.4021164021164021
O43255	P20908	0.0886998784933171
O43255	P21675	0.0483333333333333
O43255	P24928	0.7446808510638298
O43255	P26358	0.5121951219512195
O43255	P29375	0.562874251497006
O43255	P29400	0.2767123287671232
O43255	P33527	0.58984375
O43255	P35498	0.7446808510638298
O43255	P35499	0.8125
O43255	P35579	0.3473684210526316
O43255	P35580	0.4021164021164021
O43255	P35749	0.5121951219512195
O43255	P39060	0.4021164021164021
O43255	P39880	0.5121951219512195
O43255	P41229	0.4021164021164021
O43255	P42694	0.0483333333333333
O43255	P48681	0.2067039106145251
O43255	P49815	0.8181818181818182
O43255	P51531	0.0483333333333333
O43255	P51532	0.1231231231231231
O43255	P51610	0.4021164021164021
O43255	P51805	0.5121951219512195
O43255	P52179	0.2767123287671232
O43255	P52948	0.3473684210526316
O43255	P53804	0.58984375
O43255	P55196	0.3473684210526316
O43255	P55268	0.5121951219512195
O43255	P58397	0.2067039106145251
O43255	Q00610	0.2767123287671232
O43255	Q01118	0.7258064516129032
O43255	Q01955	0.2767123287671232
O43255	Q02880	0.562874251497006
O43255	Q04637	0.1999999999999999
O43255	Q05707	0.5121951219512195
O43255	Q07092	0.2767123287671232
O43255	Q07283	0.3473684210526316
O43255	Q09428	0.4264705882352941
O43255	Q12756	0.5121951219512195
O43255	Q12774	0.2983870967741935
O43255	Q12873	0.2767123287671232
O43255	Q13009	0.6545454545454545
O43255	Q13017	0.5121951219512195
O43255	Q13029	0.5121951219512195
O43255	Q13129	0.562874251497006
O43255	Q13219	0.3571428571428571
O43255	Q13233	0.8092485549132948
O43255	Q13395	0.4021164021164021
O43255	Q13698	0.562874251497006
O43255	Q13796	0.2767123287671232
O43255	Q14004	0.129979035639413
O43255	Q14008	0.2983870967741935
O43255	Q14160	0.7446808510638298
O43255	Q14185	0.3473684210526316
O43255	Q14524	0.7446808510638298
O43255	Q14669	0.4021164021164021
O43255	Q14689	0.2983870967741935
O43255	Q14690	0.1231231231231231
O43255	Q14766	0.2983870967741935
O43255	Q14767	0.3473684210526316
O43255	Q14839	0.0886998784933171
O43255	Q14966	0.2767123287671232
O43255	Q14997	0.5121951219512195
O43255	Q14999	0.3473684210526316
O43255	Q149M9	0.0460526315789473
O43255	Q15058	0.5121951219512195
O43255	Q15154	0.58984375
O43255	Q15643	0.2767123287671232
O43255	Q15648	0.2767123287671232
O43255	Q15746	0.5121951219512195
O43255	Q15811	0.5121951219512195
O43255	Q15858	0.58984375
O43255	Q16363	0.52
O43255	Q17RW2	0.0886998784933171
O43255	Q2PPJ7	0.5121951219512195
O43255	Q38SD2	0.1231231231231231
O43255	Q3V6T2	0.2767123287671232
O43255	Q460N5	0.58984375
O43255	Q4KWH8	0.0483333333333333
O43255	Q4ZG55	0.5121951219512195
O43255	Q4ZHG4	0.562874251497006
O43255	Q562E7	0.4021164021164021
O43255	Q5H9F3	0.3888888888888889
O43255	Q5JRA6	0.6863905325443787
O43255	Q5RHP9	0.2983870967741935
O43255	Q5SRE5	0.58984375
O43255	Q5SYB0	0.4021164021164021
O43255	Q5T200	0.129979035639413
O43255	Q5T5P2	0.2767123287671232
O43255	Q5T5U3	0.6863905325443787
O43255	Q5T5Y3	0.562874251497006
O43255	Q5TAX3	0.5121951219512195
O43255	Q5TCS8	0.129979035639413
O43255	Q5THR3	0.5121951219512195
O43255	Q5TZA2	0.0460526315789473
O43255	Q5VT25	0.52
O43255	Q5VV67	0.2767123287671232
O43255	Q5VYK3	0.5121951219512195
O43255	Q5VZ89	0.562874251497006
O43255	Q5VZL5	0.5121951219512195
O43255	Q5XKL5	0.5121951219512195
O43255	Q68CP9	0.5121951219512195
O43255	Q69YN4	0.129979035639413
O43255	Q6DT37	0.2983870967741935
O43255	Q6GYQ0	0.58984375
O43255	Q6P0Q8	0.5121951219512195
O43255	Q6R327	0.5121951219512195
O43255	Q6RI45	0.0886998784933171
O43255	Q6T4R5	0.58984375
O43255	Q6XZF7	0.562874251497006
O43255	Q6ZP82	0.58984375
O43255	Q6ZT12	0.2983870967741935
O43255	Q6ZU64	0.7446808510638298
O43255	Q70EL1	0.5121951219512195
O43255	Q70Z35	0.5121951219512195
O43255	Q76N89	0.6863905325443787
O43255	Q76NI1	0.6863905325443787
O43255	Q7KZ85	0.106951871657754
O43255	Q7LBC6	0.3473684210526316
O43255	Q7RTP6	0.1231231231231231
O43255	Q7Z2Y5	0.5121951219512195
O43255	Q7Z2Z1	0.5121951219512195
O43255	Q7Z401	0.5134702895562278
O43255	Q7Z406	0.2983870967741935
O43255	Q7Z443	0.7446808510638298
O43255	Q7Z460	0.4264705882352941
O43255	Q7Z4N2	0.2767123287671232
O43255	Q7Z4S6	0.4021164021164021
O43255	Q7Z6E9	0.0483333333333333
O43255	Q86U86	0.0483333333333333
O43255	Q86UR5	0.7258064516129032
O43255	Q86V15	0.562874251497006
O43255	Q86VI3	0.2983870967741935
O43255	Q8IVF5	0.6545454545454545
O43255	Q8IWJ2	0.4021164021164021
O43255	Q8IWU2	0.6863905325443787
O43255	Q8IWV7	0.2983870967741935
O43255	Q8IWV8	0.1999999999999999
O43255	Q8IY21	0.1092077087794432
O43255	Q8IY92	0.58984375
O43255	Q8IZC6	0.055045871559633
O43255	Q8IZD2	0.0886998784933171
O43255	Q8IZD9	0.8092485549132948
O43255	Q8IZF0	0.4021164021164021
O43255	Q8IZH2	0.0886998784933171
O43255	Q8IZX4	0.0460526315789473
O43255	Q8N1I0	0.562874251497006
O43255	Q8N1W1	0.2067039106145251
O43255	Q8N2S1	0.58984375
O43255	Q8N2Y8	0.3473684210526316
O43255	Q8N7X0	0.562874251497006
O43255	Q8NDM7	0.58984375
O43255	Q8NDV7	0.2767123287671232
O43255	Q8NEV8	0.6863905325443787
O43255	Q8NEY1	0.562874251497006
O43255	Q8NFA0	0.2067039106145251
O43255	Q8NFW1	0.129979035639413
O43255	Q8NI27	0.3473684210526316
O43255	Q8NI35	0.562874251497006
O43255	Q8TCU6	0.5121951219512195
O43255	Q8TDI0	0.0483333333333333
O43255	Q8TDM6	0.2767123287671232
O43255	Q8TDY2	0.2067039106145251
O43255	Q8TEK3	0.1999999999999999
O43255	Q8TEQ6	0.7446808510638298
O43255	Q8TER5	0.58984375
O43255	Q8TEU7	0.3571428571428571
O43255	Q8TF72	0.3473684210526316
O43255	Q8WWI1	0.2067039106145251
O43255	Q8WWN8	0.52
O43255	Q8WWQ0	0.1092077087794432
O43255	Q8WWZ4	0.2983870967741935
O43255	Q8WWZ7	0.0886998784933171
O43255	Q8WXG6	0.7115557045661484
O43255	Q8WZ74	0.5121951219512195
O43255	Q92538	0.5121951219512195
O43255	Q92545	0.58984375
O43255	Q92608	0.562874251497006
O43255	Q92766	0.7446808510638298
O43255	Q92794	0.0886998784933171
O43255	Q92817	0.6863905325443787
O43255	Q92887	0.58984375
O43255	Q96F81	0.2983870967741935
O43255	Q96JN8	0.3473684210526316
O43255	Q96L96	0.5121951219512195
O43255	Q96MT7	0.7272727272727273
O43255	Q96PX9	0.7258064516129032
O43255	Q96Q42	0.5121951219512195
O43255	Q96Q89	0.2067039106145251
O43255	Q96QB1	0.7446808510638298
O43255	Q96QT4	0.1092077087794432
O43255	Q96QU1	0.3473684210526316
O43255	Q96RT7	0.562874251497006
O43255	Q96SN8	0.4021164021164021
O43255	Q99250	0.8092485549132948
O43255	Q9BVV6	0.2983870967741935
O43255	Q9BX26	0.1231231231231231
O43255	Q9BX84	0.2067039106145251
O43255	Q9BXT8	0.4264705882352941
O43255	Q9BY66	0.2767123287671232
O43255	Q9BYB0	0.2767123287671232
O43255	Q9BYP7	0.5121951219512195
O43255	Q9C091	0.5121951219512195
O43255	Q9C093	0.3473684210526316
O43255	Q9C0B2	0.8092485549132948
O43255	Q9C0D5	0.5121951219512195
O43255	Q9GZU2	0.0460526315789473
O43255	Q9H0J4	0.7446808510638298
O43255	Q9H1A4	0.129979035639413
O43255	Q9H1H9	0.3473684210526316
O43255	Q9H2Y7	0.2067039106145251
O43255	Q9H3S7	0.3478260869565217
O43255	Q9H7D0	0.5121951219512195
O43255	Q9HBL0	0.0886998784933171
O43255	Q9HC10	0.3473684210526316
O43255	Q9HCD6	0.2983870967741935
O43255	Q9HCF6	0.562874251497006
O43255	Q9HCJ0	0.2767123287671232
O43255	Q9HCM3	0.2983870967741935
O43255	Q9NQT8	0.4021164021164021
O43255	Q9NQX4	0.5121951219512195
O43255	Q9NRD8	0.7446808510638298
O43255	Q9NRD9	0.562874251497006
O43255	Q9NRJ4	0.58984375
O43255	Q9NRL2	0.129979035639413
O43255	Q9NY46	0.6545454545454545
O43255	Q9NYU1	0.2067039106145251
O43255	Q9NZ56	0.1999999999999999
O43255	Q9NZM3	0.3888888888888889
O43255	Q9NZM4	0.58984375
O43255	Q9NZN5	0.4021164021164021
O43255	Q9P219	0.129979035639413
O43255	Q9P2E3	0.2767123287671232
O43255	Q9P2K1	0.4
O43255	Q9P2K8	0.4021164021164021
O43255	Q9P2P5	0.7446808510638298
O43255	Q9P2R6	0.562874251497006
O43255	Q9UFD9	0.6545454545454545
O43255	Q9UGL1	0.129979035639413
O43255	Q9UI33	0.7446808510638298
O43255	Q9UIF9	0.6545454545454545
O43255	Q9UIW2	0.4021164021164021
O43255	Q9UK61	0.562874251497006
O43255	Q9UKK3	0.2767123287671232
O43255	Q9UKP4	0.2067039106145251
O43255	Q9UKX2	0.562874251497006
O43255	Q9UKX3	0.5121951219512195
O43255	Q9ULG1	0.58984375
O43255	Q9ULH0	0.58984375
O43255	Q9ULI4	0.58984375
O43255	Q9ULV0	0.5121951219512195
O43255	Q9UM73	0.8780487804878049
O43255	Q9UPQ9	0.129979035639413
O43255	Q9UPS6	0.3478260869565217
O43255	Q9UPS8	0.562874251497006
O43255	Q9UPW8	0.8780487804878049
O43255	Q9UPX8	0.5452376973649579
O43255	Q9UPY3	0.1092077087794432
O43255	Q9UPZ6	0.2767123287671232
O43255	Q9UQD0	0.7446808510638298
O43255	Q9Y238	0.6863905325443787
O43255	Q9Y2H9	0.3473684210526316
O43255	Q9Y2I1	0.6863905325443787
O43255	Q9Y2K3	0.4021164021164021
O43255	Q9Y4B5	0.2983870967741935
O43255	Q9Y4B6	0.2767123287671232
O43255	Q9Y4D7	0.5121951219512195
O43255	Q9Y4F3	0.5121951219512195
O43255	Q9Y4F4	0.58984375
O43255	Q9Y4I1	0.3473684210526316
O43255	Q9Y5S2	0.562874251497006
O43255	Q9Y5Y9	0.8092485549132948
O43255	Q9Y623	0.562874251497006
O43255	Q9Y6D5	0.3473684210526316
O43255	Q9Y6D6	0.2767123287671232
O43255	Q9Y6N6	0.5121951219512195
O43255	Q9Y6R4	0.5121951219512195
O43255	Q9Y6X0	0.3473684210526316
O43255	Q9Y6X6	0.562874251497006
O43255	Q9Y6Y1	0.6863905325443787
O43255	A4FU69	0.562874251497006
O43255	P52746	0.5121951219512195
O43255	Q5H9U9	0.1231231231231231
O43255	Q6ZWJ8	0.6863905325443787
O43255	Q7RTU9	0.562874251497006
O43255	Q8N3D4	0.5121951219512195
O43255	Q8WZ64	0.3888888888888889
O43255	Q99666	0.5121951219512195
O43255	Q9H6A9	0.562874251497006
O43255	Q9P1Y6	0.1231231231231231
O43255	Q9P265	0.5121951219512195
O43255	Q9P2F8	0.8217054263565892
O43255	Q9P2P1	0.2983870967741935
O43255	Q9UKJ3	0.2767123287671232
O43255	Q9UL36	0.58984375
O43255	Q9ULL5	0.5121951219512195
O43255	Q9Y4F5	0.3473684210526316
O43255	A6NE52	0.6863905325443787
O43255	A6NJZ7	0.7258064516129032
O43255	A6NKT7	0.4021164021164021
O43255	A6NM11	0.4264705882352941
O43255	A6NMS7	0.5121951219512195
O43255	A6NNM3	0.6863905325443787
O43255	A6QL64	0.5121951219512195
O43255	B4DH59	0.2983870967741935
O43255	E2RYF6	0.2983870967741935
O43255	O14715	0.4021164021164021
O43255	O60309	0.129979035639413
O43255	P0DJD0	0.4021164021164021
O43255	P0DJD1	0.4021164021164021
O43255	Q05BV3	0.3571428571428571
O43255	Q14146	0.6545454545454545
O43255	Q2KHR3	0.4264705882352941
O43255	Q2WGJ9	0.2983870967741935
O43255	Q5JPF3	0.5121951219512195
O43255	Q5JV73	0.58984375
O43255	Q5SYE7	0.2767123287671232
O43255	Q6ZMW3	0.5121951219512195
O43255	Q6ZVL6	0.129979035639413
O43255	Q7Z3J3	0.3571428571428571
O43255	Q8N9V7	0.58984375
O43255	Q92576	0.4
O43255	Q96JM4	0.7272727272727273
O43255	Q9P1Z9	0.5121951219512195
O43255	Q9P2D6	0.2767123287671232
O43255	Q9Y2E4	0.5121951219512195
O43255	H7BZ55	0.1231231231231231
O43255	Q6ZQQ2	0.562874251497006
O43255	Q6ZRC1	0.562874251497006
O43255	Q9ULI1	0.3478260869565217
O15304	A1L4H1	0.5121951219512195
O15304	A2VDJ0	0.3473684210526316
O15304	A4D0S4	0.4264705882352941
O15304	A7E2V4	0.4021164021164021
O15304	A7E2Y1	0.0886998784933171
O15304	O00443	0.5121951219512195
O15304	O00750	0.562874251497006
O15304	O14513	0.5121951219512195
O15304	O14514	0.2983870967741935
O15304	O14578	0.1092077087794432
O15304	O14646	0.129979035639413
O15304	O14647	0.0886998784933171
O15304	O14795	0.58984375
O15304	O15015	0.2067039106145251
O15304	O15031	0.0483333333333333
O15304	O15047	0.0886998784933171
O15304	O15054	0.2983870967741935
O15304	O15061	0.2067039106145251
O15304	O15085	0.2067039106145251
O15304	O15438	0.562874251497006
O15304	O43151	0.4
O15304	O43166	0.562874251497006
O15304	O43379	0.1092077087794432
O15304	O43426	0.1231231231231231
O15304	O43432	0.3473684210526316
O15304	O60241	0.2067039106145251
O15304	O60242	0.5121951219512195
O15304	O60292	0.562874251497006
O15304	O60293	0.1231231231231231
O15304	O60303	0.5121951219512195
O15304	O60318	0.0483333333333333
O15304	O60333	0.3473684210526316
O15304	O60336	0.0886998784933171
O15304	O60346	0.7272727272727273
O15304	O60437	0.0886998784933171
O15304	O60486	0.2767123287671232
O15304	O60706	0.2767123287671232
O15304	O60840	0.2983870967741935
O15304	O75037	0.2067039106145251
O15304	O75093	0.4264705882352941
O15304	O75094	0.2983870967741935
O15304	O75581	0.1092077087794432
O15304	O94759	0.1999999999999999
O15304	O94851	0.3473684210526316
O15304	O94911	0.2767123287671232
O15304	O94913	0.106951871657754
O15304	O94916	0.5121951219512195
O15304	O94964	0.4021164021164021
O15304	O94986	0.2767123287671232
O15304	O95153	0.4021164021164021
O15304	O95248	0.58984375
O15304	O95602	0.2067039106145251
O15304	O95785	0.3473684210526316
O15304	P02462	0.0483333333333333
O15304	P07814	0.0385135135135135
O15304	P07942	0.1231231231231231
O15304	P10070	0.3473684210526316
O15304	P11047	0.3571428571428571
O15304	P11055	0.0886998784933171
O15304	P12107	0.2983870967741935
O15304	P12882	0.106951871657754
O15304	P12883	0.106951871657754
O15304	P13533	0.055045871559633
O15304	P13535	0.1092077087794432
O15304	P13942	0.2767123287671232
O15304	P16144	0.2067039106145251
O15304	P20908	0.2983870967741935
O15304	P21675	0.2983870967741935
O15304	P24928	0.7446808510638298
O15304	P26358	0.5121951219512195
O15304	P29375	0.0886998784933171
O15304	P29400	0.1092077087794432
O15304	P33527	0.3571428571428571
O15304	P35498	0.5121951219512195
O15304	P35499	0.562874251497006
O15304	P35579	0.0886998784933171
O15304	P35580	0.129979035639413
O15304	P35749	0.2067039106145251
O15304	P39060	0.3888888888888889
O15304	P39880	0.2983870967741935
O15304	P41229	0.0460526315789473
O15304	P42694	0.2983870967741935
O15304	P48681	0.2067039106145251
O15304	P49815	0.7446808510638298
O15304	P51531	0.0886998784933171
O15304	P51532	0.0483333333333333
O15304	P51610	0.3473684210526316
O15304	P52179	0.0886998784933171
O15304	P52948	0.2767123287671232
O15304	P53804	0.3473684210526316
O15304	P55196	0.0460526315789473
O15304	P55268	0.2767123287671232
O15304	P58397	0.2767123287671232
O15304	Q00610	0.2767123287671232
O15304	Q01118	0.3473684210526316
O15304	Q01955	0.129979035639413
O15304	Q02880	0.106951871657754
O15304	Q04637	0.0342465753424657
O15304	Q05707	0.2767123287671232
O15304	Q07092	0.2767123287671232
O15304	Q09428	0.2767123287671232
O15304	Q12756	0.2067039106145251
O15304	Q12774	0.3473684210526316
O15304	Q12873	0.0886998784933171
O15304	Q13009	0.3473684210526316
O15304	Q13017	0.3473684210526316
O15304	Q13029	0.2067039106145251
O15304	Q13129	0.2067039106145251
O15304	Q13219	0.4021164021164021
O15304	Q13233	0.6863905325443787
O15304	Q13395	0.2767123287671232
O15304	Q13698	0.2767123287671232
O15304	Q13796	0.2067039106145251
O15304	Q14004	0.106951871657754
O15304	Q14008	0.1092077087794432
O15304	Q14160	0.3473684210526316
O15304	Q14185	0.2767123287671232
O15304	Q14524	0.3473684210526316
O15304	Q14669	0.3473684210526316
O15304	Q14689	0.106951871657754
O15304	Q14690	0.0886998784933171
O15304	Q14766	0.2067039106145251
O15304	Q14767	0.5121951219512195
O15304	Q14839	0.0164634146341463
O15304	Q14966	0.0886998784933171
O15304	Q14997	0.5121951219512195
O15304	Q14999	0.0385135135135135
O15304	Q149M9	0.0886998784933171
O15304	Q15058	0.4021164021164021
O15304	Q15154	0.4021164021164021
O15304	Q15643	0.0460526315789473
O15304	Q15648	0.2767123287671232
O15304	Q15746	0.2983870967741935
O15304	Q15811	0.2983870967741935
O15304	Q15858	0.5121951219512195
O15304	Q16363	0.2067039106145251
O15304	Q17RW2	0.1231231231231231
O15304	Q2PPJ7	0.5121951219512195
O15304	Q38SD2	0.0342465753424657
O15304	Q3V6T2	0.2767123287671232
O15304	Q460N5	0.5121951219512195
O15304	Q4KWH8	0.0460526315789473
O15304	Q4ZG55	0.2983870967741935
O15304	Q4ZHG4	0.3473684210526316
O15304	Q562E7	0.4021164021164021
O15304	Q5H9F3	0.2983870967741935
O15304	Q5JRA6	0.4021164021164021
O15304	Q5RHP9	0.2767123287671232
O15304	Q5SRE5	0.3571428571428571
O15304	Q5SYB0	0.2067039106145251
O15304	Q5T200	0.2067039106145251
O15304	Q5T5P2	0.0460526315789473
O15304	Q5T5U3	0.2067039106145251
O15304	Q5T5Y3	0.4021164021164021
O15304	Q5TAX3	0.0483333333333333
O15304	Q5TCS8	0.0460526315789473
O15304	Q5THR3	0.5121951219512195
O15304	Q5TZA2	0.2983870967741935
O15304	Q5VT25	0.2767123287671232
O15304	Q5VV67	0.2767123287671232
O15304	Q5VYK3	0.129979035639413
O15304	Q5VZL5	0.2983870967741935
O15304	Q5XKL5	0.1092077087794432
O15304	Q68CP9	0.1092077087794432
O15304	Q69YN4	0.4021164021164021
O15304	Q6DT37	0.1092077087794432
O15304	Q6GYQ0	0.562874251497006
O15304	Q6P0Q8	0.129979035639413
O15304	Q6R327	0.4021164021164021
O15304	Q6RI45	0.1092077087794432
O15304	Q6T4R5	0.2983870967741935
O15304	Q6XZF7	0.2767123287671232
O15304	Q6ZP82	0.5121951219512195
O15304	Q6ZT12	0.129979035639413
O15304	Q6ZU64	0.4021164021164021
O15304	Q70EL1	0.1092077087794432
O15304	Q70Z35	0.2983870967741935
O15304	Q76N89	0.6863905325443787
O15304	Q76NI1	0.4
O15304	Q7KZ85	0.0385135135135135
O15304	Q7LBC6	0.2767123287671232
O15304	Q7RTP6	0.0460526315789473
O15304	Q7Z2Y5	0.0886998784933171
O15304	Q7Z2Z1	0.1231231231231231
O15304	Q7Z401	0.2983870967741935
O15304	Q7Z406	0.1231231231231231
O15304	Q7Z443	0.4021164021164021
O15304	Q7Z460	0.0460526315789473
O15304	Q7Z4N2	0.129979035639413
O15304	Q7Z4S6	0.3478260869565217
O15304	Q7Z6E9	0.2067039106145251
O15304	Q86U86	0.1092077087794432
O15304	Q86UR5	0.2983870967741935
O15304	Q86V15	0.4021164021164021
O15304	Q86VI3	0.0886998784933171
O15304	Q8IVF5	0.5121951219512195
O15304	Q8IWJ2	0.1231231231231231
O15304	Q8IWU2	0.3478260869565217
O15304	Q8IY21	0.2067039106145251
O15304	Q8IY92	0.2983870967741935
O15304	Q8IZC6	0.2067039106145251
O15304	Q8IZD2	0.129979035639413
O15304	Q8IZD9	0.4264705882352941
O15304	Q8IZF0	0.4021164021164021
O15304	Q8IZH2	0.1231231231231231
O15304	Q8IZX4	0.2067039106145251
O15304	Q8N1I0	0.1092077087794432
O15304	Q8N1W1	0.1092077087794432
O15304	Q8N2S1	0.3473684210526316
O15304	Q8N2Y8	0.52
O15304	Q8N7X0	0.1231231231231231
O15304	Q8NDM7	0.3473684210526316
O15304	Q8NDV7	0.2767123287671232
O15304	Q8NEV8	0.5121951219512195
O15304	Q8NEY1	0.3473684210526316
O15304	Q8NFA0	0.2983870967741935
O15304	Q8NFW1	0.2767123287671232
O15304	Q8NI27	0.2983870967741935
O15304	Q8NI35	0.2983870967741935
O15304	Q8TCU6	0.0886998784933171
O15304	Q8TDI0	0.0483333333333333
O15304	Q8TDM6	0.129979035639413
O15304	Q8TDY2	0.129979035639413
O15304	Q8TEK3	0.0886998784933171
O15304	Q8TEQ6	0.2983870967741935
O15304	Q8TER5	0.2767123287671232
O15304	Q8TEU7	0.2067039106145251
O15304	Q8TF72	0.2767123287671232
O15304	Q8WWI1	0.0483333333333333
O15304	Q8WWN8	0.0385135135135135
O15304	Q8WWQ0	0.129979035639413
O15304	Q8WWZ4	0.2067039106145251
O15304	Q8WWZ7	0.2067039106145251
O15304	Q8WXG6	0.58984375
O15304	Q8WZ74	0.2067039106145251
O15304	Q92538	0.2983870967741935
O15304	Q92545	0.4021164021164021
O15304	Q92608	0.2067039106145251
O15304	Q92766	0.5121951219512195
O15304	Q92794	0.0460526315789473
O15304	Q92817	0.129979035639413
O15304	Q92887	0.52
O15304	Q96F81	0.2767123287671232
O15304	Q96JN8	0.2983870967741935
O15304	Q96L96	0.2767123287671232
O15304	Q96MT7	0.5121951219512195
O15304	Q96PX9	0.5121951219512195
O15304	Q96Q42	0.129979035639413
O15304	Q96Q89	0.2767123287671232
O15304	Q96QB1	0.8092485549132948
O15304	Q96QT4	0.2767123287671232
O15304	Q96QU1	0.2983870967741935
O15304	Q96RT7	0.129979035639413
O15304	Q96SN8	0.5121951219512195
O15304	Q99250	0.5121951219512195
O15304	Q9BVV6	0.2067039106145251
O15304	Q9BX26	0.2767123287671232
O15304	Q9BX84	0.2067039106145251
O15304	Q9BXT8	0.1231231231231231
O15304	Q9BY66	0.0483333333333333
O15304	Q9BYB0	0.1231231231231231
O15304	Q9BYP7	0.2767123287671232
O15304	Q9C091	0.2767123287671232
O15304	Q9C093	0.1231231231231231
O15304	Q9C0B2	0.58984375
O15304	Q9C0D5	0.2767123287671232
O15304	Q9H0J4	0.5121951219512195
O15304	Q9H1A4	0.129979035639413
O15304	Q9H1H9	0.129979035639413
O15304	Q9H2Y7	0.0483333333333333
O15304	Q9H3S7	0.1092077087794432
O15304	Q9H7D0	0.2631578947368421
O15304	Q9HBL0	0.106951871657754
O15304	Q9HC10	0.3473684210526316
O15304	Q9HCD6	0.1231231231231231
O15304	Q9HCF6	0.2767123287671232
O15304	Q9HCJ0	0.1092077087794432
O15304	Q9HCM3	0.3473684210526316
O15304	Q9NQT8	0.0385135135135135
O15304	Q9NQX4	0.4021164021164021
O15304	Q9NRD8	0.58984375
O15304	Q9NRD9	0.562874251497006
O15304	Q9NRJ4	0.5121951219512195
O15304	Q9NRL2	0.129979035639413
O15304	Q9NY46	0.5121951219512195
O15304	Q9NYU1	0.2983870967741935
O15304	Q9NZ56	0.0483333333333333
O15304	Q9NZM3	0.1999999999999999
O15304	Q9NZM4	0.1231231231231231
O15304	Q9NZN5	0.106951871657754
O15304	Q9P219	0.3571428571428571
O15304	Q9P2E3	0.129979035639413
O15304	Q9P2K1	0.2767123287671232
O15304	Q9P2K8	0.3473684210526316
O15304	Q9P2P5	0.6863905325443787
O15304	Q9P2R6	0.2767123287671232
O15304	Q9UFD9	0.58984375
O15304	Q9UGL1	0.2983870967741935
O15304	Q9UI33	0.4021164021164021
O15304	Q9UIF9	0.2767123287671232
O15304	Q9UIW2	0.1231231231231231
O15304	Q9UK61	0.4021164021164021
O15304	Q9UKK3	0.2767123287671232
O15304	Q9UKP4	0.4021164021164021
O15304	Q9UKX2	0.1231231231231231
O15304	Q9UKX3	0.0483333333333333
O15304	Q9ULG1	0.58984375
O15304	Q9ULH0	0.5121951219512195
O15304	Q9ULI4	0.2983870967741935
O15304	Q9ULV0	0.3473684210526316
O15304	Q9UM73	0.58984375
O15304	Q9UPQ9	0.129979035639413
O15304	Q9UPS6	0.2767123287671232
O15304	Q9UPS8	0.2767123287671232
O15304	Q9UPW8	0.6863905325443787
O15304	Q9UPX8	0.0847457627118644
O15304	Q9UPY3	0.129979035639413
O15304	Q9UPZ6	0.3571428571428571
O15304	Q9UQD0	0.5121951219512195
O15304	Q9Y238	0.2983870967741935
O15304	Q9Y2H9	0.2767123287671232
O15304	Q9Y2I1	0.562874251497006
O15304	Q9Y2K3	0.0886998784933171
O15304	Q9Y4B5	0.3473684210526316
O15304	Q9Y4B6	0.1999999999999999
O15304	Q9Y4D7	0.0886998784933171
O15304	Q9Y4F3	0.2767123287671232
O15304	Q9Y4F4	0.2767123287671232
O15304	Q9Y4I1	0.2067039106145251
O15304	Q9Y5S2	0.3473684210526316
O15304	Q9Y5Y9	0.5121951219512195
O15304	Q9Y623	0.0886998784933171
O15304	Q9Y6D5	0.4264705882352941
O15304	Q9Y6D6	0.5121951219512195
O15304	Q9Y6N6	0.6545454545454545
O15304	Q9Y6R4	0.2631578947368421
O15304	Q9Y6X0	0.2767123287671232
O15304	Q9Y6X6	0.2067039106145251
O15304	Q9Y6Y1	0.4021164021164021
O15304	A4FU69	0.562874251497006
O15304	P52746	0.2983870967741935
O15304	Q5H9U9	0.2983870967741935
O15304	Q6ZWJ8	0.5121951219512195
O15304	Q7RTU9	0.129979035639413
O15304	Q8N3D4	0.2767123287671232
O15304	Q8WZ64	0.129979035639413
O15304	Q99666	0.3473684210526316
O15304	Q9H6A9	0.2767123287671232
O15304	Q9P1Y6	0.106951871657754
O15304	Q9P265	0.2767123287671232
O15304	Q9P2F8	0.562874251497006
O15304	Q9P2P1	0.3473684210526316
O15304	Q9UKJ3	0.129979035639413
O15304	Q9UL36	0.4021164021164021
O15304	Q9ULL5	0.1092077087794432
O15304	Q9Y4F5	0.0886998784933171
O15304	A6NE52	0.4021164021164021
O15304	A6NJZ7	0.562874251497006
O15304	A6NKT7	0.2767123287671232
O15304	A6NM11	0.1999999999999999
O15304	A6NMS7	0.2767123287671232
O15304	A6NNM3	0.562874251497006
O15304	A6QL64	0.3473684210526316
O15304	B4DH59	0.6545454545454545
O15304	E2RYF6	0.52
O15304	O14715	0.2767123287671232
O15304	O60309	0.4021164021164021
O15304	P0DJD0	0.2983870967741935
O15304	P0DJD1	0.3473684210526316
O15304	Q05BV3	0.2983870967741935
O15304	Q14146	0.4021164021164021
O15304	Q2KHR3	0.4021164021164021
O15304	Q2WGJ9	0.2067039106145251
O15304	Q5JPF3	0.3473684210526316
O15304	Q5JV73	0.2767123287671232
O15304	Q5SYE7	0.5121951219512195
O15304	Q6ZMW3	0.4
O15304	Q6ZVL6	0.1999999999999999
O15304	Q7Z3J3	0.2767123287671232
O15304	Q8N9V7	0.4264705882352941
O15304	Q92576	0.2767123287671232
O15304	Q96JM4	0.3571428571428571
O15304	Q9P1Z9	0.0169154228855721
O15304	Q9P2D6	0.2767123287671232
O15304	H7BZ55	0.3888888888888889
O15304	Q6ZRC1	0.2983870967741935
O15304	Q9ULI1	0.2767123287671232
Q13309	A1L4H1	0.5121951219512195
Q13309	A2VDJ0	0.3571428571428571
Q13309	A4D0S4	0.4021164021164021
Q13309	A7E2V4	0.1092077087794432
Q13309	A7E2Y1	0.0460526315789473
Q13309	O00443	0.1231231231231231
Q13309	O00750	0.1092077087794432
Q13309	O14513	0.0342465753424657
Q13309	O14514	0.5121951219512195
Q13309	O14578	0.0886998784933171
Q13309	O14646	0.5121951219512195
Q13309	O14647	0.4021164021164021
Q13309	O14795	0.7446808510638298
Q13309	O15015	0.0460526315789473
Q13309	O15047	0.2767123287671232
Q13309	O15054	0.5121951219512195
Q13309	O15061	0.1231231231231231
Q13309	O15085	0.4264705882352941
Q13309	O15438	0.8217054263565892
Q13309	O43151	0.7272727272727273
Q13309	O43166	0.6545454545454545
Q13309	O43379	0.0886998784933171
Q13309	O43426	0.2767123287671232
Q13309	O43432	0.1231231231231231
Q13309	O60241	0.2767123287671232
Q13309	O60242	0.1092077087794432
Q13309	O60292	0.58984375
Q13309	O60293	0.5121951219512195
Q13309	O60318	0.3473684210526316
Q13309	O60333	0.0886998784933171
Q13309	O60336	0.0886998784933171
Q13309	O60346	0.129979035639413
Q13309	O60437	0.5121951219512195
Q13309	O60486	0.2067039106145251
Q13309	O60706	0.6545454545454545
Q13309	O60840	0.8092485549132948
Q13309	O75037	0.1231231231231231
Q13309	O75093	0.3473684210526316
Q13309	O75094	0.0886998784933171
Q13309	O75581	0.6545454545454545
Q13309	O94759	0.2983870967741935
Q13309	O94851	0.562874251497006
Q13309	O94913	0.2067039106145251
Q13309	O94964	0.5121951219512195
Q13309	O94986	0.4264705882352941
Q13309	O95153	0.0385135135135135
Q13309	O95248	0.1231231231231231
Q13309	O95602	0.0385135135135135
Q13309	O95785	0.3473684210526316
Q13309	P07942	0.5121951219512195
Q13309	P11047	0.6863905325443787
Q13309	P11055	0.106951871657754
Q13309	P12107	0.0886998784933171
Q13309	P12882	0.129979035639413
Q13309	P12883	0.106951871657754
Q13309	P13533	0.055045871559633
Q13309	P13535	0.1231231231231231
Q13309	P13942	0.129979035639413
Q13309	P16144	0.0385135135135135
Q13309	P20908	0.2767123287671232
Q13309	P21675	0.3473684210526316
Q13309	P24928	0.0460526315789473
Q13309	P26358	0.58984375
Q13309	P29375	0.0342465753424657
Q13309	P29400	0.1092077087794432
Q13309	P35498	0.8780487804878049
Q13309	P35499	0.8125
Q13309	P35579	0.0385135135135135
Q13309	P35580	0.0460526315789473
Q13309	P35749	0.0460526315789473
Q13309	P39060	0.5121951219512195
Q13309	P39880	0.4
Q13309	P41229	0.3473684210526316
Q13309	P42694	0.2067039106145251
Q13309	P48681	0.8092485549132948
Q13309	P49815	0.5121951219512195
Q13309	P51531	0.2983870967741935
Q13309	P51532	0.4021164021164021
Q13309	P51610	0.0886998784933171
Q13309	P53804	0.1231231231231231
Q13309	P55196	0.5121951219512195
Q13309	P55268	0.58984375
Q13309	P58397	0.4021164021164021
Q13309	Q01118	0.8780487804878049
Q13309	Q01955	0.055045871559633
Q13309	Q02880	0.52
Q13309	Q04637	0.0460526315789473
Q13309	Q05707	0.2983870967741935
Q13309	Q07092	0.1092077087794432
Q13309	Q09428	0.8092485549132948
Q13309	Q12756	0.0460526315789473
Q13309	Q12774	0.2983870967741935
Q13309	Q12873	0.2983870967741935
Q13309	Q13009	0.1092077087794432
Q13309	Q13017	0.1092077087794432
Q13309	Q13029	0.5121951219512195
Q13309	Q13129	0.129979035639413
Q13309	Q13219	0.2067039106145251
Q13309	Q13233	0.8181818181818182
Q13309	Q13395	0.3473684210526316
Q13309	Q13698	0.7258064516129032
Q13309	Q13796	0.2767123287671232
Q13309	Q14004	0.4264705882352941
Q13309	Q14008	0.0460526315789473
Q13309	Q14160	0.8833333333333333
Q13309	Q14185	0.4264705882352941
Q13309	Q14524	0.9230769230769232
Q13309	Q14669	0.2983870967741935
Q13309	Q14689	0.2767123287671232
Q13309	Q14690	0.0460526315789473
Q13309	Q14766	0.0847457627118644
Q13309	Q14839	0.2767123287671232
Q13309	Q14966	0.1231231231231231
Q13309	Q14997	0.2767123287671232
Q13309	Q14999	0.0385135135135135
Q13309	Q15058	0.1231231231231231
Q13309	Q15154	0.0886998784933171
Q13309	Q15643	0.2983870967741935
Q13309	Q15648	0.2983870967741935
Q13309	Q15746	0.8092485549132948
Q13309	Q15811	0.5121951219512195
Q13309	Q15858	0.8780487804878049
Q13309	Q16363	0.5121951219512195
Q13309	Q17RW2	0.2067039106145251
Q13309	Q2PPJ7	0.0886998784933171
Q13309	Q38SD2	0.1231231231231231
Q13309	Q3V6T2	0.562874251497006
Q13309	Q460N5	0.58984375
Q13309	Q4ZG55	0.2767123287671232
Q13309	Q4ZHG4	0.0483333333333333
Q13309	Q562E7	0.3571428571428571
Q13309	Q5H9F3	0.3473684210526316
Q13309	Q5JRA6	0.4
Q13309	Q5RHP9	0.129979035639413
Q13309	Q5SRE5	0.4021164021164021
Q13309	Q5SYB0	0.0886998784933171
Q13309	Q5T200	0.562874251497006
Q13309	Q5T5P2	0.3571428571428571
Q13309	Q5T5Y3	0.4021164021164021
Q13309	Q5TAX3	0.1231231231231231
Q13309	Q5TCS8	0.4021164021164021
Q13309	Q5THR3	0.5121951219512195
Q13309	Q5TZA2	0.562874251497006
Q13309	Q5VT25	0.0483333333333333
Q13309	Q5VV67	0.2767123287671232
Q13309	Q5VZL5	0.0483333333333333
Q13309	Q5XKL5	0.5121951219512195
Q13309	Q68CP9	0.6863905325443787
Q13309	Q69YN4	0.562874251497006
Q13309	Q6DT37	0.0886998784933171
Q13309	Q6GYQ0	0.0385135135135135
Q13309	Q6P0Q8	0.129979035639413
Q13309	Q6R327	0.2983870967741935
Q13309	Q6RI45	0.0483333333333333
Q13309	Q6T4R5	0.0886998784933171
Q13309	Q6XZF7	0.2767123287671232
Q13309	Q6ZP82	0.8092485549132948
Q13309	Q6ZT12	0.5121951219512195
Q13309	Q6ZU64	0.2767123287671232
Q13309	Q70EL1	0.2767123287671232
Q13309	Q70Z35	0.106951871657754
Q13309	Q76N89	0.1999999999999999
Q13309	Q76NI1	0.58984375
Q13309	Q7KZ85	0.2067039106145251
Q13309	Q7LBC6	0.0385135135135135
Q13309	Q7RTP6	0.5121951219512195
Q13309	Q7Z2Y5	0.0385135135135135
Q13309	Q7Z2Z1	0.3571428571428571
Q13309	Q7Z401	0.1092077087794432
Q13309	Q7Z406	0.0385135135135135
Q13309	Q7Z443	0.7258064516129032
Q13309	Q7Z460	0.106951871657754
Q13309	Q7Z4S6	0.0483333333333333
Q13309	Q7Z6E9	0.4021164021164021
Q13309	Q86U86	0.0886998784933171
Q13309	Q86UR5	0.562874251497006
Q13309	Q86V15	0.1092077087794432
Q13309	Q86VI3	0.1092077087794432
Q13309	Q8IVF5	0.2067039106145251
Q13309	Q8IWJ2	0.2067039106145251
Q13309	Q8IWU2	0.0886998784933171
Q13309	Q8IY92	0.0460526315789473
Q13309	Q8IZC6	0.2983870967741935
Q13309	Q8IZD2	0.2767123287671232
Q13309	Q8IZD9	0.562874251497006
Q13309	Q8IZF0	0.8780487804878049
Q13309	Q8IZH2	0.0342465753424657
Q13309	Q8IZX4	0.3571428571428571
Q13309	Q8N1I0	0.5121951219512195
Q13309	Q8N1W1	0.3473684210526316
Q13309	Q8N2S1	0.2067039106145251
Q13309	Q8N2Y8	0.2983870967741935
Q13309	Q8N7X0	0.0460526315789473
Q13309	Q8NDM7	0.2983870967741935
Q13309	Q8NDV7	0.4021164021164021
Q13309	Q8NEY1	0.0385135135135135
Q13309	Q8NFA0	0.562874251497006
Q13309	Q8NFW1	0.0342465753424657
Q13309	Q8NI27	0.58984375
Q13309	Q8TCU6	0.5121951219512195
Q13309	Q8TDI0	0.2983870967741935
Q13309	Q8TDM6	0.1092077087794432
Q13309	Q8TDY2	0.2067039106145251
Q13309	Q8TEK3	0.2767123287671232
Q13309	Q8TEQ6	0.129979035639413
Q13309	Q8TER5	0.3571428571428571
Q13309	Q8TEU7	0.0385135135135135
Q13309	Q8WWI1	0.562874251497006
Q13309	Q8WWN8	0.2067039106145251
Q13309	Q8WWQ0	0.106951871657754
Q13309	Q8WWZ4	0.5121951219512195
Q13309	Q8WXG6	0.0460526315789473
Q13309	Q8WZ74	0.2067039106145251
Q13309	Q92538	0.8092485549132948
Q13309	Q92545	0.1231231231231231
Q13309	Q92608	0.2767123287671232
Q13309	Q92766	0.2983870967741935
Q13309	Q92794	0.129979035639413
Q13309	Q92817	0.2983870967741935
Q13309	Q92887	1.0
Q13309	Q96JN8	0.1092077087794432
Q13309	Q96L96	0.129979035639413
Q13309	Q96MT7	0.7258064516129032
Q13309	Q96PX9	0.6863905325443787
Q13309	Q96Q42	0.1231231231231231
Q13309	Q96Q89	0.2983870967741935
Q13309	Q96QT4	0.2983870967741935
Q13309	Q96QU1	0.2767123287671232
Q13309	Q96RT7	0.0847457627118644
Q13309	Q96SN8	0.5121951219512195
Q13309	Q99250	0.8833333333333333
Q13309	Q9BVV6	0.055045871559633
Q13309	Q9BXT8	0.0385135135135135
Q13309	Q9BY66	0.2067039106145251
Q13309	Q9BYB0	0.3473684210526316
Q13309	Q9BYP7	0.0847457627118644
Q13309	Q9C091	0.055045871559633
Q13309	Q9C093	0.4021164021164021
Q13309	Q9C0B2	0.58984375
Q13309	Q9C0D5	0.0460526315789473
Q13309	Q9H0J4	0.2067039106145251
Q13309	Q9H1H9	0.2983870967741935
Q13309	Q9H2Y7	0.2983870967741935
Q13309	Q9H3S7	0.0483333333333333
Q13309	Q9H7D0	0.2983870967741935
Q13309	Q9HBL0	0.055045871559633
Q13309	Q9HC10	0.2767123287671232
Q13309	Q9HCD6	0.0385135135135135
Q13309	Q9HCF6	0.6863905325443787
Q13309	Q9HCJ0	0.4264705882352941
Q13309	Q9HCM3	0.2767123287671232
Q13309	Q9NQT8	0.129979035639413
Q13309	Q9NQX4	0.1092077087794432
Q13309	Q9NRD8	0.8217054263565892
Q13309	Q9NRD9	0.8217054263565892
Q13309	Q9NRL2	0.0460526315789473
Q13309	Q9NY46	0.8780487804878049
Q13309	Q9NYU1	0.2067039106145251
Q13309	Q9NZ56	0.0164634146341463
Q13309	Q9NZM3	0.4264705882352941
Q13309	Q9NZM4	0.58984375
Q13309	Q9NZN5	0.3571428571428571
Q13309	Q9P219	0.58984375
Q13309	Q9P2E3	0.0385135135135135
Q13309	Q9P2K1	0.2983870967741935
Q13309	Q9P2K8	0.562874251497006
Q13309	Q9P2P5	0.2767123287671232
Q13309	Q9P2R6	0.2067039106145251
Q13309	Q9UFD9	0.0847457627118644
Q13309	Q9UGL1	0.0847457627118644
Q13309	Q9UI33	0.8181818181818182
Q13309	Q9UIF9	0.129979035639413
Q13309	Q9UIW2	0.0239631336405529
Q13309	Q9UKK3	0.055045871559633
Q13309	Q9UKP4	0.6545454545454545
Q13309	Q9UKX2	0.1092077087794432
Q13309	Q9UKX3	0.0483333333333333
Q13309	Q9ULG1	0.0886998784933171
Q13309	Q9ULH0	0.2767123287671232
Q13309	Q9ULI4	0.129979035639413
Q13309	Q9ULV0	0.0460526315789473
Q13309	Q9UPQ9	0.2983870967741935
Q13309	Q9UPS6	0.1231231231231231
Q13309	Q9UPS8	0.1092077087794432
Q13309	Q9UPW8	0.9230769230769232
Q13309	Q9UPX8	0.562874251497006
Q13309	Q9UPY3	0.1231231231231231
Q13309	Q9UQD0	0.8833333333333333
Q13309	Q9Y238	0.52
Q13309	Q9Y2H9	0.129979035639413
Q13309	Q9Y2I1	0.3473684210526316
Q13309	Q9Y2K3	0.0886998784933171
Q13309	Q9Y4B5	0.562874251497006
Q13309	Q9Y4B6	0.3571428571428571
Q13309	Q9Y4D7	0.1092077087794432
Q13309	Q9Y4F3	0.0460526315789473
Q13309	Q9Y4F4	0.0416666666666666
Q13309	Q9Y4I1	0.0460526315789473
Q13309	Q9Y5S2	0.1092077087794432
Q13309	Q9Y5Y9	0.8780487804878049
Q13309	Q9Y623	0.129979035639413
Q13309	Q9Y6D5	0.562874251497006
Q13309	Q9Y6N6	0.2767123287671232
Q13309	Q9Y6R4	0.129979035639413
Q13309	Q9Y6X0	0.2767123287671232
Q13309	Q9Y6X6	0.8181818181818182
Q13309	Q9Y6Y1	0.129979035639413
Q13309	A4FU69	0.2983870967741935
Q13309	P52746	0.0111745126010461
Q13309	Q5H9U9	0.2983870967741935
Q13309	Q6ZWJ8	0.58984375
Q13309	Q8N3D4	0.5121951219512195
Q13309	Q9H6A9	0.129979035639413
Q13309	Q9P265	0.2767123287671232
Q13309	Q9P2F8	0.58984375
Q13309	Q9P2P1	0.0483333333333333
Q13309	Q9UKJ3	0.2767123287671232
Q13309	Q9UL36	0.0460526315789473
Q13309	Q9ULL5	0.2767123287671232
Q13309	Q9Y4F5	0.2767123287671232
Q13309	A6NE52	0.562874251497006
Q13309	A6NJZ7	0.0483333333333333
Q13309	A6NKT7	0.2767123287671232
Q13309	A6NNM3	0.0886998784933171
Q13309	A6QL64	0.0385135135135135
Q13309	B4DH59	0.3473684210526316
Q13309	Q2KHR3	0.5121951219512195
Q13309	Q2WGJ9	0.4021164021164021
Q13309	Q5JPF3	0.0483333333333333
Q13309	Q5JV73	0.2767123287671232
Q13309	Q6ZVL6	0.2983870967741935
Q13309	Q7Z3J3	0.2767123287671232
Q13309	Q8N9V7	0.2067039106145251
Q13309	Q96JM4	0.0886998784933171
Q13309	Q9P1Z9	0.2767123287671232
Q13309	Q9P2D6	0.5121951219512195
Q13309	H7BZ55	0.4264705882352941
Q13309	Q6ZRC1	0.4021164021164021
Q13309	Q9ULI1	0.562874251497006
Q9HCE7	A1L4H1	0.6545454545454545
Q9HCE7	A2VDJ0	0.5121951219512195
Q9HCE7	A4D0S4	0.58984375
Q9HCE7	A7E2V4	0.0483333333333333
Q9HCE7	A7E2Y1	0.3473684210526316
Q9HCE7	O00443	0.5121951219512195
Q9HCE7	O00750	0.5121951219512195
Q9HCE7	O14513	0.3473684210526316
Q9HCE7	O14514	0.5121951219512195
Q9HCE7	O14578	0.6545454545454545
Q9HCE7	O14646	0.9230769230769232
Q9HCE7	O14647	0.8217054263565892
Q9HCE7	O14795	0.8217054263565892
Q9HCE7	O15015	0.4264705882352941
Q9HCE7	O15047	0.58984375
Q9HCE7	O15054	0.562874251497006
Q9HCE7	O15061	0.562874251497006
Q9HCE7	O15085	0.58984375
Q9HCE7	O15438	0.9142857142857144
Q9HCE7	O43151	0.8217054263565892
Q9HCE7	O43166	0.1999999999999999
Q9HCE7	O43379	0.58984375
Q9HCE7	O43426	0.0886998784933171
Q9HCE7	O43432	0.562874251497006
Q9HCE7	O60241	0.2067039106145251
Q9HCE7	O60242	0.1999999999999999
Q9HCE7	O60292	0.2983870967741935
Q9HCE7	O60293	0.8092485549132948
Q9HCE7	O60318	0.7446808510638298
Q9HCE7	O60333	0.2767123287671232
Q9HCE7	O60336	0.52
Q9HCE7	O60346	0.562874251497006
Q9HCE7	O60437	0.562874251497006
Q9HCE7	O60486	0.5121951219512195
Q9HCE7	O60706	0.9230769230769232
Q9HCE7	O60840	0.8780487804878049
Q9HCE7	O75037	0.2767123287671232
Q9HCE7	O75093	0.562874251497006
Q9HCE7	O75094	0.562874251497006
Q9HCE7	O75581	0.8780487804878049
Q9HCE7	O94759	0.2983870967741935
Q9HCE7	O94851	0.9230769230769232
Q9HCE7	O94913	0.562874251497006
Q9HCE7	O94964	0.8217054263565892
Q9HCE7	O94986	0.7446808510638298
Q9HCE7	O95153	0.4
Q9HCE7	O95602	0.5121951219512195
Q9HCE7	O95785	0.58984375
Q9HCE7	P07942	0.6863905325443787
Q9HCE7	P11047	0.6863905325443787
Q9HCE7	P11055	0.5121951219512195
Q9HCE7	P12107	0.6545454545454545
Q9HCE7	P12882	0.5121951219512195
Q9HCE7	P12883	0.3473684210526316
Q9HCE7	P13533	0.52
Q9HCE7	P13535	0.5121951219512195
Q9HCE7	P13942	0.562874251497006
Q9HCE7	P16144	0.2767123287671232
Q9HCE7	P20908	0.7272727272727273
Q9HCE7	P21675	0.8181818181818182
Q9HCE7	P24928	0.2767123287671232
Q9HCE7	P26358	0.9615384615384616
Q9HCE7	P29375	0.4021164021164021
Q9HCE7	P29400	0.5121951219512195
Q9HCE7	P35498	0.9615384615384616
Q9HCE7	P35499	0.8092485549132948
Q9HCE7	P35579	0.4021164021164021
Q9HCE7	P35580	0.2983870967741935
Q9HCE7	P35749	0.3473684210526316
Q9HCE7	P39060	0.7258064516129032
Q9HCE7	P39880	0.6863905325443787
Q9HCE7	P41229	0.58984375
Q9HCE7	P42694	0.58984375
Q9HCE7	P48681	0.8217054263565892
Q9HCE7	P49815	0.2767123287671232
Q9HCE7	P51531	0.8217054263565892
Q9HCE7	P51532	0.8217054263565892
Q9HCE7	P51610	0.1092077087794432
Q9HCE7	P53804	0.2067039106145251
Q9HCE7	P55196	0.58984375
Q9HCE7	P55268	0.6863905325443787
Q9HCE7	P58397	0.562874251497006
Q9HCE7	Q01118	0.8217054263565892
Q9HCE7	Q01955	0.5121951219512195
Q9HCE7	Q02880	0.9142857142857144
Q9HCE7	Q04637	0.2983870967741935
Q9HCE7	Q05707	0.7258064516129032
Q9HCE7	Q07092	0.58984375
Q9HCE7	Q09428	0.8833333333333333
Q9HCE7	Q12756	0.0886998784933171
Q9HCE7	Q12774	0.5121951219512195
Q9HCE7	Q12873	0.8217054263565892
Q9HCE7	Q13009	0.4
Q9HCE7	Q13017	0.562874251497006
Q9HCE7	Q13029	0.58984375
Q9HCE7	Q13129	0.2767123287671232
Q9HCE7	Q13219	0.58984375
Q9HCE7	Q13233	0.8181818181818182
Q9HCE7	Q13395	0.5121951219512195
Q9HCE7	Q13698	0.8833333333333333
Q9HCE7	Q13796	0.7272727272727273
Q9HCE7	Q14004	0.8181818181818182
Q9HCE7	Q14008	0.5121951219512195
Q9HCE7	Q14160	0.8833333333333333
Q9HCE7	Q14185	0.58984375
Q9HCE7	Q14524	0.8780487804878049
Q9HCE7	Q14669	0.8092485549132948
Q9HCE7	Q14689	0.58984375
Q9HCE7	Q14690	0.6545454545454545
Q9HCE7	Q14766	0.562874251497006
Q9HCE7	Q14839	0.8217054263565892
Q9HCE7	Q14966	0.58984375
Q9HCE7	Q14997	0.4021164021164021
Q9HCE7	Q14999	0.4264705882352941
Q9HCE7	Q15058	0.0239631336405529
Q9HCE7	Q15154	0.4264705882352941
Q9HCE7	Q15643	0.7446808510638298
Q9HCE7	Q15648	0.5121951219512195
Q9HCE7	Q15746	0.9230769230769232
Q9HCE7	Q15811	0.9142857142857144
Q9HCE7	Q15858	1.0
Q9HCE7	Q16363	0.8092485549132948
Q9HCE7	Q17RW2	0.7258064516129032
Q9HCE7	Q2PPJ7	0.0342465753424657
Q9HCE7	Q38SD2	0.562874251497006
Q9HCE7	Q3V6T2	0.8217054263565892
Q9HCE7	Q460N5	0.6545454545454545
Q9HCE7	Q4ZG55	0.2767123287671232
Q9HCE7	Q4ZHG4	0.2983870967741935
Q9HCE7	Q562E7	0.8217054263565892
Q9HCE7	Q5H9F3	0.562874251497006
Q9HCE7	Q5JRA6	0.6863905325443787
Q9HCE7	Q5RHP9	0.5121951219512195
Q9HCE7	Q5SRE5	0.562874251497006
Q9HCE7	Q5SYB0	0.4021164021164021
Q9HCE7	Q5T200	0.6863905325443787
Q9HCE7	Q5T5P2	0.7446808510638298
Q9HCE7	Q5T5Y3	0.562874251497006
Q9HCE7	Q5TAX3	0.4021164021164021
Q9HCE7	Q5TCS8	0.8092485549132948
Q9HCE7	Q5THR3	0.7446808510638298
Q9HCE7	Q5TZA2	0.8092485549132948
Q9HCE7	Q5VT25	0.6545454545454545
Q9HCE7	Q5VV67	0.562874251497006
Q9HCE7	Q5VZL5	0.3473684210526316
Q9HCE7	Q5XKL5	0.58984375
Q9HCE7	Q68CP9	0.7446808510638298
Q9HCE7	Q69YN4	0.562874251497006
Q9HCE7	Q6DT37	0.7446808510638298
Q9HCE7	Q6GYQ0	0.0385135135135135
Q9HCE7	Q6P0Q8	0.3571428571428571
Q9HCE7	Q6R327	0.2767123287671232
Q9HCE7	Q6RI45	0.562874251497006
Q9HCE7	Q6T4R5	0.0342465753424657
Q9HCE7	Q6XZF7	0.2983870967741935
Q9HCE7	Q6ZP82	0.8780487804878049
Q9HCE7	Q6ZT12	0.6863905325443787
Q9HCE7	Q6ZU64	0.562874251497006
Q9HCE7	Q70EL1	0.5121951219512195
Q9HCE7	Q76N89	0.0886998784933171
Q9HCE7	Q76NI1	0.7272727272727273
Q9HCE7	Q7KZ85	0.6863905325443787
Q9HCE7	Q7LBC6	0.4021164021164021
Q9HCE7	Q7RTP6	0.8833333333333333
Q9HCE7	Q7Z2Y5	0.5121951219512195
Q9HCE7	Q7Z2Z1	0.3888888888888889
Q9HCE7	Q7Z406	0.5121951219512195
Q9HCE7	Q7Z443	0.5121951219512195
Q9HCE7	Q7Z460	0.3571428571428571
Q9HCE7	Q7Z4S6	0.2067039106145251
Q9HCE7	Q7Z6E9	0.8181818181818182
Q9HCE7	Q86U86	0.5311137929246109
Q9HCE7	Q86UR5	0.6545454545454545
Q9HCE7	Q86V15	0.5121951219512195
Q9HCE7	Q86VI3	0.5121951219512195
Q9HCE7	Q8IVF5	0.3473684210526316
Q9HCE7	Q8IWJ2	0.8092485549132948
Q9HCE7	Q8IWU2	0.5121951219512195
Q9HCE7	Q8IY92	0.3473684210526316
Q9HCE7	Q8IZC6	0.58984375
Q9HCE7	Q8IZD2	0.562874251497006
Q9HCE7	Q8IZD9	0.4264705882352941
Q9HCE7	Q8IZF0	0.9142857142857144
Q9HCE7	Q8IZH2	0.562874251497006
Q9HCE7	Q8IZX4	0.8092485549132948
Q9HCE7	Q8N1I0	0.562874251497006
Q9HCE7	Q8N1W1	0.8217054263565892
Q9HCE7	Q8N2S1	0.3473684210526316
Q9HCE7	Q8N2Y8	0.58984375
Q9HCE7	Q8N7X0	0.3473684210526316
Q9HCE7	Q8NDM7	0.6545454545454545
Q9HCE7	Q8NDV7	0.8092485549132948
Q9HCE7	Q8NEY1	0.0169154228855721
Q9HCE7	Q8NFA0	0.8833333333333333
Q9HCE7	Q8NFW1	0.4264705882352941
Q9HCE7	Q8NI27	0.8780487804878049
Q9HCE7	Q8TCU6	0.8092485549132948
Q9HCE7	Q8TDI0	0.8780487804878049
Q9HCE7	Q8TDM6	0.562874251497006
Q9HCE7	Q8TDY2	0.6863905325443787
Q9HCE7	Q8TEK3	0.8092485549132948
Q9HCE7	Q8TEQ6	0.2983870967741935
Q9HCE7	Q8TER5	0.562874251497006
Q9HCE7	Q8TEU7	0.3473684210526316
Q9HCE7	Q8WWI1	0.8833333333333333
Q9HCE7	Q8WWN8	0.2767123287671232
Q9HCE7	Q8WWQ0	0.5121951219512195
Q9HCE7	Q8WWZ4	0.6863905325443787
Q9HCE7	Q8WXG6	0.1231231231231231
Q9HCE7	Q8WZ74	0.3571428571428571
Q9HCE7	Q92538	0.8181818181818182
Q9HCE7	Q92545	0.5121951219512195
Q9HCE7	Q92608	0.2067039106145251
Q9HCE7	Q92766	0.562874251497006
Q9HCE7	Q92794	0.562874251497006
Q9HCE7	Q92817	0.3473684210526316
Q9HCE7	Q92887	1.0
Q9HCE7	Q96JN8	0.7446808510638298
Q9HCE7	Q96MT7	0.9142857142857144
Q9HCE7	Q96PX9	0.8092485549132948
Q9HCE7	Q96Q42	0.58984375
Q9HCE7	Q96Q89	0.6863905325443787
Q9HCE7	Q96QT4	0.8092485549132948
Q9HCE7	Q96QU1	0.6545454545454545
Q9HCE7	Q96RT7	0.2067039106145251
Q9HCE7	Q96SN8	0.7258064516129032
Q9HCE7	Q99250	0.9615384615384616
Q9HCE7	Q9BVV6	0.2067039106145251
Q9HCE7	Q9BXT8	0.58984375
Q9HCE7	Q9BY66	0.562874251497006
Q9HCE7	Q9BYB0	0.52
Q9HCE7	Q9BYP7	0.6863905325443787
Q9HCE7	Q9C091	0.0385135135135135
Q9HCE7	Q9C093	0.8092485549132948
Q9HCE7	Q9C0D5	0.0460526315789473
Q9HCE7	Q9H0J4	0.3473684210526316
Q9HCE7	Q9H1H9	0.5121951219512195
Q9HCE7	Q9H2Y7	0.562874251497006
Q9HCE7	Q9H3S7	0.562874251497006
Q9HCE7	Q9H7D0	0.562874251497006
Q9HCE7	Q9HBL0	0.562874251497006
Q9HCE7	Q9HC10	0.562874251497006
Q9HCE7	Q9HCD6	0.106951871657754
Q9HCE7	Q9HCF6	0.8780487804878049
Q9HCE7	Q9HCJ0	0.7446808510638298
Q9HCE7	Q9HCM3	0.5121951219512195
Q9HCE7	Q9NQT8	0.58984375
Q9HCE7	Q9NQX4	0.5121951219512195
Q9HCE7	Q9NRD8	0.8181818181818182
Q9HCE7	Q9NRD9	0.8092485549132948
Q9HCE7	Q9NRL2	0.2767123287671232
Q9HCE7	Q9NY46	0.9615384615384616
Q9HCE7	Q9NYU1	0.6545454545454545
Q9HCE7	Q9NZ56	0.129979035639413
Q9HCE7	Q9NZM3	0.8217054263565892
Q9HCE7	Q9NZM4	0.8217054263565892
Q9HCE7	Q9NZN5	0.8092485549132948
Q9HCE7	Q9P219	0.8217054263565892
Q9HCE7	Q9P2E3	0.2767123287671232
Q9HCE7	Q9P2K1	0.8092485549132948
Q9HCE7	Q9P2K8	0.8780487804878049
Q9HCE7	Q9P2P5	0.129979035639413
Q9HCE7	Q9P2R6	0.7272727272727273
Q9HCE7	Q9UFD9	0.3539018727574017
Q9HCE7	Q9UGL1	0.5121951219512195
Q9HCE7	Q9UI33	0.58984375
Q9HCE7	Q9UIF9	0.58984375
Q9HCE7	Q9UIW2	0.4021164021164021
Q9HCE7	Q9UKK3	0.6545454545454545
Q9HCE7	Q9UKP4	0.7272727272727273
Q9HCE7	Q9UKX2	0.5121951219512195
Q9HCE7	Q9UKX3	0.562874251497006
Q9HCE7	Q9ULG1	0.1092077087794432
Q9HCE7	Q9ULH0	0.5121951219512195
Q9HCE7	Q9ULI4	0.1231231231231231
Q9HCE7	Q9ULV0	0.5121951219512195
Q9HCE7	Q9UPQ9	0.6863905325443787
Q9HCE7	Q9UPS6	0.5121951219512195
Q9HCE7	Q9UPS8	0.4021164021164021
Q9HCE7	Q9UPW8	0.8780487804878049
Q9HCE7	Q9UPX8	0.7258064516129032
Q9HCE7	Q9UPY3	0.52
Q9HCE7	Q9UQD0	0.9615384615384616
Q9HCE7	Q9Y238	0.7272727272727273
Q9HCE7	Q9Y2H9	0.3473684210526316
Q9HCE7	Q9Y2I1	0.3888888888888889
Q9HCE7	Q9Y2K3	0.58984375
Q9HCE7	Q9Y4B5	0.8125
Q9HCE7	Q9Y4B6	0.4
Q9HCE7	Q9Y4D7	0.5121951219512195
Q9HCE7	Q9Y4F3	0.3473684210526316
Q9HCE7	Q9Y4F4	0.58984375
Q9HCE7	Q9Y4I1	0.5121951219512195
Q9HCE7	Q9Y5S2	0.58984375
Q9HCE7	Q9Y5Y9	0.9615384615384616
Q9HCE7	Q9Y623	0.562874251497006
Q9HCE7	Q9Y6D5	0.7258064516129032
Q9HCE7	Q9Y6N6	0.7446808510638298
Q9HCE7	Q9Y6R4	0.562874251497006
Q9HCE7	Q9Y6X0	0.4021164021164021
Q9HCE7	Q9Y6X6	0.8780487804878049
Q9HCE7	Q9Y6Y1	0.0886998784933171
Q9HCE7	A4FU69	0.3473684210526316
Q9HCE7	P52746	0.2767123287671232
Q9HCE7	Q5H9U9	0.562874251497006
Q9HCE7	Q6ZWJ8	0.6863905325443787
Q9HCE7	Q8N3D4	0.6863905325443787
Q9HCE7	Q9H6A9	0.562874251497006
Q9HCE7	Q9P265	0.6545454545454545
Q9HCE7	Q9P2F8	0.129979035639413
Q9HCE7	Q9P2P1	0.4
Q9HCE7	Q9UKJ3	0.5121951219512195
Q9HCE7	Q9UL36	0.3473684210526316
Q9HCE7	Q9ULL5	0.562874251497006
Q9HCE7	Q9Y4F5	0.5121951219512195
Q9HCE7	A6NE52	0.6863905325443787
Q9HCE7	A6NJZ7	0.3571428571428571
Q9HCE7	A6NKT7	0.7258064516129032
Q9HCE7	A6NNM3	0.3473684210526316
Q9HCE7	A6QL64	0.2983870967741935
Q9HCE7	B4DH59	0.5121951219512195
Q9HCE7	Q2KHR3	0.5121951219512195
Q9HCE7	Q2WGJ9	0.7446808510638298
Q9HCE7	Q5JPF3	0.2767123287671232
Q9HCE7	Q5JV73	0.2983870967741935
Q9HCE7	Q6ZVL6	0.6545454545454545
Q9HCE7	Q7Z3J3	0.7446808510638298
Q9HCE7	Q8N9V7	0.4
Q9HCE7	Q96JM4	0.2983870967741935
Q9HCE7	Q9P1Z9	0.562874251497006
Q9HCE7	Q9P2D6	0.8092485549132948
Q9HCE7	H7BZ55	0.8092485549132948
Q9HCE7	Q6ZRC1	0.58984375
Q9HCE7	Q9ULI1	0.8833333333333333
Q9HAU4	A1L4H1	0.5121951219512195
Q9HAU4	A2VDJ0	0.5121951219512195
Q9HAU4	A4D0S4	0.52
Q9HAU4	A7E2V4	0.0483333333333333
Q9HAU4	A7E2Y1	0.0385135135135135
Q9HAU4	O00443	0.562874251497006
Q9HAU4	O00750	0.2067039106145251
Q9HAU4	O14513	0.0483333333333333
Q9HAU4	O14514	0.5121951219512195
Q9HAU4	O14578	0.129979035639413
Q9HAU4	O14646	0.6545454545454545
Q9HAU4	O14647	0.5121951219512195
Q9HAU4	O15015	0.0169154228855721
Q9HAU4	O15047	0.2767123287671232
Q9HAU4	O15054	0.2983870967741935
Q9HAU4	O15061	0.129979035639413
Q9HAU4	O15085	0.1231231231231231
Q9HAU4	O43151	0.6863905325443787
Q9HAU4	O43166	0.129979035639413
Q9HAU4	O43379	0.3571428571428571
Q9HAU4	O43426	0.0385135135135135
Q9HAU4	O43432	0.1092077087794432
Q9HAU4	O60241	0.1999999999999999
Q9HAU4	O60242	0.129979035639413
Q9HAU4	O60292	0.2067039106145251
Q9HAU4	O60293	0.4275633716005881
Q9HAU4	O60318	0.5121951219512195
Q9HAU4	O60333	0.0239631336405529
Q9HAU4	O60336	0.2767123287671232
Q9HAU4	O60346	0.3571428571428571
Q9HAU4	O60437	0.129979035639413
Q9HAU4	O60486	0.0886998784933171
Q9HAU4	O60706	0.8092485549132948
Q9HAU4	O60840	0.7446808510638298
Q9HAU4	O75037	0.0385135135135135
Q9HAU4	O75094	0.3571428571428571
Q9HAU4	O94851	0.7258064516129032
Q9HAU4	O94913	0.1092077087794432
Q9HAU4	O94964	0.58984375
Q9HAU4	O94986	0.4
Q9HAU4	O95153	0.0483333333333333
Q9HAU4	O95602	0.2983870967741935
Q9HAU4	O95785	0.1092077087794432
Q9HAU4	P07942	0.58984375
Q9HAU4	P11047	0.58984375
Q9HAU4	P11055	0.0483333333333333
Q9HAU4	P12107	0.1231231231231231
Q9HAU4	P12882	0.0886998784933171
Q9HAU4	P12883	0.0460526315789473
Q9HAU4	P13533	0.1092077087794432
Q9HAU4	P13535	0.0886998784933171
Q9HAU4	P16144	0.129979035639413
Q9HAU4	P20908	0.2983870967741935
Q9HAU4	P21675	0.5121951219512195
Q9HAU4	P24928	0.129979035639413
Q9HAU4	P26358	0.8181818181818182
Q9HAU4	P29375	0.0460526315789473
Q9HAU4	P35498	0.9230769230769232
Q9HAU4	P35499	0.7272727272727273
Q9HAU4	P35579	0.0460526315789473
Q9HAU4	P35580	0.0342465753424657
Q9HAU4	P35749	0.0342465753424657
Q9HAU4	P39060	0.3473684210526316
Q9HAU4	P39880	0.0886998784933171
Q9HAU4	P41229	0.3473684210526316
Q9HAU4	P42694	0.2067039106145251
Q9HAU4	P48681	0.6863905325443787
Q9HAU4	P49815	0.2767123287671232
Q9HAU4	P51531	0.4021164021164021
Q9HAU4	P51532	0.4021164021164021
Q9HAU4	P51610	0.0886998784933171
Q9HAU4	P53804	0.0385135135135135
Q9HAU4	P55196	0.2983870967741935
Q9HAU4	P55268	0.58984375
Q9HAU4	P58397	0.1092077087794432
Q9HAU4	Q01118	0.6863905325443787
Q9HAU4	Q02880	0.8092485549132948
Q9HAU4	Q04637	0.0460526315789473
Q9HAU4	Q05707	0.2983870967741935
Q9HAU4	Q07092	0.0886998784933171
Q9HAU4	Q09428	0.8780487804878049
Q9HAU4	Q12756	0.0385135135135135
Q9HAU4	Q12873	0.562874251497006
Q9HAU4	Q13009	0.0886998784933171
Q9HAU4	Q13029	0.1092077087794432
Q9HAU4	Q13129	0.0342465753424657
Q9HAU4	Q13219	0.4
Q9HAU4	Q13233	0.8780487804878049
Q9HAU4	Q13395	0.2983870967741935
Q9HAU4	Q13698	0.8181818181818182
Q9HAU4	Q14004	0.5121951219512195
Q9HAU4	Q14008	0.1092077087794432
Q9HAU4	Q14160	0.8780487804878049
Q9HAU4	Q14185	0.2983870967741935
Q9HAU4	Q14524	0.8780487804878049
Q9HAU4	Q14669	0.562874251497006
Q9HAU4	Q14689	0.4021164021164021
Q9HAU4	Q14766	0.1231231231231231
Q9HAU4	Q14839	0.562874251497006
Q9HAU4	Q14966	0.2767123287671232
Q9HAU4	Q14997	0.4264705882352941
Q9HAU4	Q15058	0.0886998784933171
Q9HAU4	Q15154	0.0239631336405529
Q9HAU4	Q15643	0.4021164021164021
Q9HAU4	Q15648	0.129979035639413
Q9HAU4	Q15746	0.8181818181818182
Q9HAU4	Q15811	0.58984375
Q9HAU4	Q15858	0.9230769230769232
Q9HAU4	Q16363	0.562874251497006
Q9HAU4	Q17RW2	0.2767123287671232
Q9HAU4	Q2PPJ7	0.0385135135135135
Q9HAU4	Q38SD2	0.2067039106145251
Q9HAU4	Q3V6T2	0.6545454545454545
Q9HAU4	Q460N5	0.3473684210526316
Q9HAU4	Q4ZG55	0.129979035639413
Q9HAU4	Q4ZHG4	0.2067039106145251
Q9HAU4	Q562E7	0.562874251497006
Q9HAU4	Q5H9F3	0.2067039106145251
Q9HAU4	Q5JRA6	0.2983870967741935
Q9HAU4	Q5SRE5	0.4
Q9HAU4	Q5SYB0	0.0483333333333333
Q9HAU4	Q5T200	0.4021164021164021
Q9HAU4	Q5T5P2	0.5121951219512195
Q9HAU4	Q5T5Y3	0.129979035639413
Q9HAU4	Q5TAX3	0.0886998784933171
Q9HAU4	Q5TCS8	0.58984375
Q9HAU4	Q5THR3	0.7272727272727273
Q9HAU4	Q5TZA2	0.4264705882352941
Q9HAU4	Q5VT25	0.129979035639413
Q9HAU4	Q5VV67	0.106951871657754
Q9HAU4	Q5VZL5	0.1231231231231231
Q9HAU4	Q5XKL5	0.3473684210526316
Q9HAU4	Q68CP9	0.5121951219512195
Q9HAU4	Q69YN4	0.4285714285714285
Q9HAU4	Q6DT37	0.2767123287671232
Q9HAU4	Q6GYQ0	0.0342465753424657
Q9HAU4	Q6P0Q8	0.1231231231231231
Q9HAU4	Q6R327	0.1999999999999999
Q9HAU4	Q6RI45	0.2067039106145251
Q9HAU4	Q6T4R5	0.0164634146341463
Q9HAU4	Q6XZF7	0.129979035639413
Q9HAU4	Q6ZP82	0.8092485549132948
Q9HAU4	Q6ZT12	0.58984375
Q9HAU4	Q6ZU64	0.3473684210526316
Q9HAU4	Q70EL1	0.3473684210526316
Q9HAU4	Q76N89	0.0886998784933171
Q9HAU4	Q76NI1	0.3571428571428571
Q9HAU4	Q7KZ85	0.5121951219512195
Q9HAU4	Q7LBC6	0.129979035639413
Q9HAU4	Q7RTP6	0.7258064516129032
Q9HAU4	Q7Z2Z1	0.0886998784933171
Q9HAU4	Q7Z406	0.0342465753424657
Q9HAU4	Q7Z443	0.4264705882352941
Q9HAU4	Q7Z460	0.2983870967741935
Q9HAU4	Q7Z4S6	0.0385135135135135
Q9HAU4	Q7Z6E9	0.562874251497006
Q9HAU4	Q86U86	0.0886998784933171
Q9HAU4	Q86UR5	0.3478260869565217
Q9HAU4	Q86V15	0.0483333333333333
Q9HAU4	Q8IVF5	0.0483333333333333
Q9HAU4	Q8IWJ2	0.2767123287671232
Q9HAU4	Q8IZC6	0.2767123287671232
Q9HAU4	Q8IZD2	0.1092077087794432
Q9HAU4	Q8IZD9	0.2067039106145251
Q9HAU4	Q8IZF0	0.8217054263565892
Q9HAU4	Q8IZH2	0.0483333333333333
Q9HAU4	Q8IZX4	0.562874251497006
Q9HAU4	Q8N1I0	0.1231231231231231
Q9HAU4	Q8N1W1	0.2767123287671232
Q9HAU4	Q8N2S1	0.2067039106145251
Q9HAU4	Q8N2Y8	0.2067039106145251
Q9HAU4	Q8N7X0	0.0460526315789473
Q9HAU4	Q8NDM7	0.129979035639413
Q9HAU4	Q8NDV7	0.4264705882352941
Q9HAU4	Q8NEY1	0.0149942329873125
Q9HAU4	Q8NFA0	0.6545454545454545
Q9HAU4	Q8NFW1	0.0342465753424657
Q9HAU4	Q8NI27	0.8092485549132948
Q9HAU4	Q8TCU6	0.58984375
Q9HAU4	Q8TDI0	0.562874251497006
Q9HAU4	Q8TDM6	0.2067039106145251
Q9HAU4	Q8TDY2	0.2767123287671232
Q9HAU4	Q8TEK3	0.4021164021164021
Q9HAU4	Q8TEQ6	0.1092077087794432
Q9HAU4	Q8TER5	0.0886998784933171
Q9HAU4	Q8TEU7	0.0385135135135135
Q9HAU4	Q8WWI1	0.58984375
Q9HAU4	Q8WWN8	0.1092077087794432
Q9HAU4	Q8WWQ0	0.1092077087794432
Q9HAU4	Q8WWZ4	0.6863905325443787
Q9HAU4	Q8WXG6	0.0483333333333333
Q9HAU4	Q8WZ74	0.0385135135135135
Q9HAU4	Q92538	0.7446808510638298
Q9HAU4	Q92545	0.2767123287671232
Q9HAU4	Q92608	0.1231231231231231
Q9HAU4	Q92766	0.0886998784933171
Q9HAU4	Q92794	0.2767123287671232
Q9HAU4	Q92817	0.1092077087794432
Q9HAU4	Q92887	0.9611021474510756
Q9HAU4	Q96JN8	0.562874251497006
Q9HAU4	Q96MT7	0.6545454545454545
Q9HAU4	Q96PX9	0.562874251497006
Q9HAU4	Q96Q42	0.129979035639413
Q9HAU4	Q96Q89	0.2983870967741935
Q9HAU4	Q96QU1	0.5121951219512195
Q9HAU4	Q96RT7	0.1092077087794432
Q9HAU4	Q96SN8	0.2983870967741935
Q9HAU4	Q99250	0.9230769230769232
Q9HAU4	Q9BVV6	0.0239631336405529
Q9HAU4	Q9BXT8	0.106951871657754
Q9HAU4	Q9BY66	0.2767123287671232
Q9HAU4	Q9BYB0	0.2767123287671232
Q9HAU4	Q9C091	0.0385135135135135
Q9HAU4	Q9C093	0.562874251497006
Q9HAU4	Q9C0D5	0.0342465753424657
Q9HAU4	Q9H0J4	0.2067039106145251
Q9HAU4	Q9H1H9	0.2767123287671232
Q9HAU4	Q9H2Y7	0.3473684210526316
Q9HAU4	Q9H3S7	0.2767123287671232
Q9HAU4	Q9H7D0	0.2983870967741935
Q9HAU4	Q9HBL0	0.106951871657754
Q9HAU4	Q9HC10	0.2767123287671232
Q9HAU4	Q9HCD6	0.0164634146341463
Q9HAU4	Q9HCF6	0.8092485549132948
Q9HAU4	Q9HCJ0	0.4280326119450737
Q9HAU4	Q9HCM3	0.2767123287671232
Q9HAU4	Q9NQT8	0.129979035639413
Q9HAU4	Q9NQX4	0.129979035639413
Q9HAU4	Q9NRD8	0.8092485549132948
Q9HAU4	Q9NRD9	0.6863905325443787
Q9HAU4	Q9NRL2	0.2067039106145251
Q9HAU4	Q9NY46	0.9230769230769232
Q9HAU4	Q9NYU1	0.5121951219512195
Q9HAU4	Q9NZ56	0.0169154228855721
Q9HAU4	Q9NZM3	0.5121951219512195
Q9HAU4	Q9NZM4	0.58984375
Q9HAU4	Q9P219	0.6545454545454545
Q9HAU4	Q9P2E3	0.0886998784933171
Q9HAU4	Q9P2K1	0.2067039106145251
Q9HAU4	Q9P2K8	0.6863905325443787
Q9HAU4	Q9P2P5	0.106951871657754
Q9HAU4	Q9P2R6	0.2983870967741935
Q9HAU4	Q9UFD9	0.0460526315789473
Q9HAU4	Q9UGL1	0.2067039106145251
Q9HAU4	Q9UI33	0.6545454545454545
Q9HAU4	Q9UIF9	0.0886998784933171
Q9HAU4	Q9UIW2	0.0886998784933171
Q9HAU4	Q9UKK3	0.129979035639413
Q9HAU4	Q9UKP4	0.58984375
Q9HAU4	Q9UKX2	0.1092077087794432
Q9HAU4	Q9UKX3	0.0460526315789473
Q9HAU4	Q9ULG1	0.0460526315789473
Q9HAU4	Q9ULH0	0.4021164021164021
Q9HAU4	Q9ULV0	0.106951871657754
Q9HAU4	Q9UPQ9	0.3473684210526316
Q9HAU4	Q9UPS6	0.0886998784933171
Q9HAU4	Q9UPS8	0.0169154228855721
Q9HAU4	Q9UPW8	0.8833333333333333
Q9HAU4	Q9UPX8	0.562874251497006
Q9HAU4	Q9UPY3	0.2067039106145251
Q9HAU4	Q9UQD0	0.9615384615384616
Q9HAU4	Q9Y238	0.5121951219512195
Q9HAU4	Q9Y2H9	0.1092077087794432
Q9HAU4	Q9Y2I1	0.2767123287671232
Q9HAU4	Q9Y2K3	0.0886998784933171
Q9HAU4	Q9Y4B5	0.58984375
Q9HAU4	Q9Y4B6	0.2067039106145251
Q9HAU4	Q9Y4D7	0.0886998784933171
Q9HAU4	Q9Y4F3	0.129979035639413
Q9HAU4	Q9Y4F4	0.0886998784933171
Q9HAU4	Q9Y4I1	0.0886998784933171
Q9HAU4	Q9Y5S2	0.2767123287671232
Q9HAU4	Q9Y5Y9	0.9142857142857144
Q9HAU4	Q9Y623	0.1092077087794432
Q9HAU4	Q9Y6N6	0.562874251497006
Q9HAU4	Q9Y6R4	0.129979035639413
Q9HAU4	Q9Y6X0	0.0886998784933171
Q9HAU4	Q9Y6X6	0.8092485549132948
Q9HAU4	Q9Y6Y1	0.0385135135135135
Q9HAU4	A4FU69	0.129979035639413
Q9HAU4	P52746	0.0342465753424657
Q9HAU4	Q6ZWJ8	0.4264705882352941
Q9HAU4	Q8N3D4	0.4021164021164021
Q9HAU4	Q9H6A9	0.2067039106145251
Q9HAU4	Q9P265	0.4021164021164021
Q9HAU4	Q9P2F8	0.129979035639413
Q9HAU4	Q9P2P1	0.2767123287671232
Q9HAU4	Q9UKJ3	0.129979035639413
Q9HAU4	Q9UL36	0.0385135135135135
Q9HAU4	Q9ULL5	0.129979035639413
Q9HAU4	A6NE52	0.562874251497006
Q9HAU4	A6NJZ7	0.0483333333333333
Q9HAU4	A6NKT7	0.4264705882352941
Q9HAU4	A6NNM3	0.0886998784933171
Q9HAU4	A6QL64	0.2767123287671232
Q9HAU4	B4DH59	0.52
Q9HAU4	Q2KHR3	0.1999999999999999
Q9HAU4	Q5JPF3	0.0886998784933171
Q9HAU4	Q5JV73	0.1999999999999999
Q9HAU4	Q6ZVL6	0.2767123287671232
Q9HAU4	Q7Z3J3	0.52
Q9HAU4	Q8N9V7	0.2067039106145251
Q9HAU4	Q96JM4	0.0460526315789473
Q9HAU4	Q9P1Z9	0.1999999999999999
Q9HAU4	Q9P2D6	0.58984375
Q9HAU4	H7BZ55	0.3473684210526316
Q9HAU4	Q6ZRC1	0.2067039106145251
Q9HAU4	Q9ULI1	0.6863905325443787
O15524	A1L4H1	0.8092485549132948
O15524	A2VDJ0	0.6545454545454545
O15524	A4D0S4	0.7258064516129032
O15524	A7E2V4	0.7258064516129032
O15524	A7E2Y1	0.7446808510638298
O15524	O00443	0.7446808510638298
O15524	O00750	0.8092485549132948
O15524	O14513	0.6545454545454545
O15524	O14514	0.7446808510638298
O15524	O14578	0.58984375
O15524	O14646	0.8092485549132948
O15524	O14647	0.8217054263565892
O15524	O14795	0.8092485549132948
O15524	O15015	0.58984375
O15524	O15031	0.58984375
O15524	O15047	0.7272727272727273
O15524	O15054	0.6863905325443787
O15524	O15061	0.7258064516129032
O15524	O15085	0.6863905325443787
O15524	O15438	0.8181818181818182
O15524	O43151	0.8181818181818182
O15524	O43166	0.7446808510638298
O15524	O43379	0.7446808510638298
O15524	O43426	0.58984375
O15524	O43432	0.8092485549132948
O15524	O60241	0.8092485549132948
O15524	O60242	0.7446808510638298
O15524	O60292	0.7446808510638298
O15524	O60293	0.6863905325443787
O15524	O60318	0.8092485549132948
O15524	O60333	0.6545454545454545
O15524	O60336	0.58984375
O15524	O60346	0.8092485549132948
O15524	O60437	0.6863905325443787
O15524	O60486	0.6863905325443787
O15524	O60706	0.8780487804878049
O15524	O60840	0.8217054263565892
O15524	O75037	0.6863905325443787
O15524	O75093	0.7446808510638298
O15524	O75094	0.7446808510638298
O15524	O75581	0.8217054263565892
O15524	O94759	0.7880842343958324
O15524	O94851	0.8092485549132948
O15524	O94911	0.8092485549132948
O15524	O94913	0.6863905325443787
O15524	O94964	0.8217054263565892
O15524	O94986	0.7258064516129032
O15524	O95153	0.6863905325443787
O15524	O95248	0.7446808510638298
O15524	O95602	0.7446808510638298
O15524	O95785	0.7446808510638298
O15524	P07942	0.6863905325443787
O15524	P10070	0.8780487804878049
O15524	P11047	0.7446808510638298
O15524	P11055	0.7446808510638298
O15524	P12107	0.8092485549132948
O15524	P12882	0.7446808510638298
O15524	P12883	0.8125
O15524	P13533	0.7258064516129032
O15524	P13535	0.8092485549132948
O15524	P13942	0.7446808510638298
O15524	P16144	0.7446808510638298
O15524	P20908	0.8125
O15524	P21675	0.7258064516129032
O15524	P24928	0.58984375
O15524	P26358	0.8217054263565892
O15524	P29375	0.6863905325443787
O15524	P29400	0.6863905325443787
O15524	P35498	0.8217054263565892
O15524	P35499	0.8217054263565892
O15524	P35579	0.6863905325443787
O15524	P35580	0.8092485549132948
O15524	P35749	0.8181818181818182
O15524	P39060	0.7446808510638298
O15524	P39880	0.6863905325443787
O15524	P41229	0.6545454545454545
O15524	P42694	0.7272727272727273
O15524	P48681	0.8780487804878049
O15524	P49815	0.7446808510638298
O15524	P51531	0.8217054263565892
O15524	P51532	0.8780487804878049
O15524	P51610	0.7258064516129032
O15524	P52179	0.6545454545454545
O15524	P52948	0.6863905325443787
O15524	P53804	0.7258064516129032
O15524	P55196	0.8092485549132948
O15524	P55268	0.7272727272727273
O15524	P58397	0.6863905325443787
O15524	Q01118	0.7446808510638298
O15524	Q01955	0.7446808510638298
O15524	Q02880	0.8217054263565892
O15524	Q04637	0.58984375
O15524	Q05707	0.7446808510638298
O15524	Q07092	0.6863905325443787
O15524	Q09428	0.8092485549132948
O15524	Q12756	0.58984375
O15524	Q12774	0.8092485549132948
O15524	Q12873	0.8181818181818182
O15524	Q13009	0.8092485549132948
O15524	Q13017	0.8092485549132948
O15524	Q13029	0.7446808510638298
O15524	Q13129	0.7258064516129032
O15524	Q13219	0.7446808510638298
O15524	Q13233	0.8780487804878049
O15524	Q13395	0.7446808510638298
O15524	Q13698	0.8092485549132948
O15524	Q13796	0.6863905325443787
O15524	Q14004	0.7446808510638298
O15524	Q14008	0.8092485549132948
O15524	Q14160	0.7258064516129032
O15524	Q14185	0.58984375
O15524	Q14524	0.7446808510638298
O15524	Q14669	0.6863905325443787
O15524	Q14689	0.7272727272727273
O15524	Q14690	0.58984375
O15524	Q14766	0.6863905325443787
O15524	Q14839	0.7446808510638298
O15524	Q14966	0.58984375
O15524	Q14997	0.7446808510638298
O15524	Q14999	0.58984375
O15524	Q15058	0.58984375
O15524	Q15154	0.6545454545454545
O15524	Q15643	0.8092485549132948
O15524	Q15648	0.7446808510638298
O15524	Q15746	0.8780487804878049
O15524	Q15811	0.7446808510638298
O15524	Q15858	0.8092485549132948
O15524	Q16363	0.7258064516129032
O15524	Q17RW2	0.7272727272727273
O15524	Q2PPJ7	0.58984375
O15524	Q38SD2	0.8092485549132948
O15524	Q3V6T2	0.8092485549132948
O15524	Q460N5	0.7446808510638298
O15524	Q4ZG55	0.58984375
O15524	Q4ZHG4	0.8181818181818182
O15524	Q562E7	0.8217054263565892
O15524	Q5H9F3	0.7446808510638298
O15524	Q5JRA6	0.8092485549132948
O15524	Q5RHP9	0.6545454545454545
O15524	Q5SRE5	0.6545454545454545
O15524	Q5SYB0	0.6863905325443787
O15524	Q5T200	0.8181818181818182
O15524	Q5T5P2	0.7272727272727273
O15524	Q5T5Y3	0.6863905325443787
O15524	Q5TAX3	0.7258064516129032
O15524	Q5TCS8	0.8181818181818182
O15524	Q5THR3	0.6863905325443787
O15524	Q5TZA2	0.7446808510638298
O15524	Q5VT25	0.6863905325443787
O15524	Q5VV67	0.6863905325443787
O15524	Q5VZL5	0.6545454545454545
O15524	Q5XKL5	0.8181818181818182
O15524	Q68CP9	0.7446808510638298
O15524	Q69YN4	0.7446808510638298
O15524	Q6DT37	0.6863905325443787
O15524	Q6GYQ0	0.562874251497006
O15524	Q6P0Q8	0.6863905325443787
O15524	Q6R327	0.7272727272727273
O15524	Q6RI45	0.6863905325443787
O15524	Q6T4R5	0.562874251497006
O15524	Q6XZF7	0.8092485549132948
O15524	Q6ZP82	0.8092485549132948
O15524	Q6ZT12	0.6863905325443787
O15524	Q6ZU64	0.562874251497006
O15524	Q70EL1	0.58984375
O15524	Q70Z35	0.7446808510638298
O15524	Q76N89	0.7446808510638298
O15524	Q76NI1	0.8092485549132948
O15524	Q7KZ85	0.7272727272727273
O15524	Q7LBC6	0.58984375
O15524	Q7RTP6	0.7272727272727273
O15524	Q7Z2Y5	0.7272727272727273
O15524	Q7Z2Z1	0.58984375
O15524	Q7Z401	0.6863905325443787
O15524	Q7Z406	0.6545454545454545
O15524	Q7Z443	0.6545454545454545
O15524	Q7Z460	0.7446808510638298
O15524	Q7Z4S6	0.7446808510638298
O15524	Q7Z6E9	0.7446808510638298
O15524	Q86U86	0.7258064516129032
O15524	Q86UR5	0.6863905325443787
O15524	Q86V15	0.7446808510638298
O15524	Q86VI3	0.58984375
O15524	Q8IVF5	0.8092485549132948
O15524	Q8IWJ2	0.7446808510638298
O15524	Q8IWU2	0.58984375
O15524	Q8IY92	0.6863905325443787
O15524	Q8IZC6	0.6863905325443787
O15524	Q8IZD2	0.6863905325443787
O15524	Q8IZD9	0.7446808510638298
O15524	Q8IZF0	0.8125
O15524	Q8IZH2	0.6863905325443787
O15524	Q8IZX4	0.8181818181818182
O15524	Q8N1I0	0.58984375
O15524	Q8N1W1	0.7446808510638298
O15524	Q8N2S1	0.7446808510638298
O15524	Q8N2Y8	0.6863905325443787
O15524	Q8N7X0	0.7446808510638298
O15524	Q8NDM7	0.6545454545454545
O15524	Q8NDV7	0.8780487804878049
O15524	Q8NEY1	0.58984375
O15524	Q8NFA0	0.8181818181818182
O15524	Q8NFW1	0.6863905325443787
O15524	Q8NI27	0.8217054263565892
O15524	Q8TCU6	0.7258064516129032
O15524	Q8TDI0	0.8217054263565892
O15524	Q8TDM6	0.8092485549132948
O15524	Q8TDY2	0.58984375
O15524	Q8TEK3	0.7258064516129032
O15524	Q8TEQ6	0.6545454545454545
O15524	Q8TER5	0.8092485549132948
O15524	Q8TEU7	0.6863905325443787
O15524	Q8WWI1	0.8092485549132948
O15524	Q8WWN8	0.7446808510638298
O15524	Q8WWQ0	0.7272727272727273
O15524	Q8WWZ4	0.7272727272727273
O15524	Q8WXG6	0.7446808510638298
O15524	Q8WZ74	0.58984375
O15524	Q92538	0.8217054263565892
O15524	Q92545	0.6863905325443787
O15524	Q92608	0.58984375
O15524	Q92766	0.6545454545454545
O15524	Q92794	0.7258064516129032
O15524	Q92817	0.58984375
O15524	Q92887	0.8780487804878049
O15524	Q96JN8	0.8780487804878049
O15524	Q96L96	0.6863905325443787
O15524	Q96MT7	0.7272727272727273
O15524	Q96PX9	0.8217054263565892
O15524	Q96Q42	0.7446808510638298
O15524	Q96Q89	0.7446808510638298
O15524	Q96QT4	0.8217054263565892
O15524	Q96QU1	0.8181818181818182
O15524	Q96RT7	0.562874251497006
O15524	Q96SN8	0.8092485549132948
O15524	Q99250	0.8217054263565892
O15524	Q9BVV6	0.562874251497006
O15524	Q9BX84	0.8125
O15524	Q9BXT8	0.8092485549132948
O15524	Q9BY66	0.6863905325443787
O15524	Q9BYB0	0.7258064516129032
O15524	Q9BYP7	0.6863905325443787
O15524	Q9C091	0.562874251497006
O15524	Q9C093	0.8092485549132948
O15524	Q9C0B2	0.6863905325443787
O15524	Q9C0D5	0.58984375
O15524	Q9H0J4	0.58984375
O15524	Q9H1H9	0.6863905325443787
O15524	Q9H2Y7	0.6863905325443787
O15524	Q9H3S7	0.6863905325443787
O15524	Q9H7D0	0.58984375
O15524	Q9HBL0	0.6863905325443787
O15524	Q9HC10	0.7272727272727273
O15524	Q9HCD6	0.6545454545454545
O15524	Q9HCF6	0.8181818181818182
O15524	Q9HCJ0	0.8092485549132948
O15524	Q9HCM3	0.8217054263565892
O15524	Q9NQT8	0.7446808510638298
O15524	Q9NQX4	0.562874251497006
O15524	Q9NRD8	0.8092485549132948
O15524	Q9NRD9	0.8092485549132948
O15524	Q9NRL2	0.562874251497006
O15524	Q9NY46	0.8181818181818182
O15524	Q9NYU1	0.8181818181818182
O15524	Q9NZ56	0.6863905325443787
O15524	Q9NZM3	0.8092485549132948
O15524	Q9NZM4	0.8092485549132948
O15524	Q9NZN5	0.8217054263565892
O15524	Q9P219	0.8125
O15524	Q9P2E3	0.6863905325443787
O15524	Q9P2K1	0.58984375
O15524	Q9P2K8	0.8092485549132948
O15524	Q9P2P5	0.8092485549132948
O15524	Q9P2R6	0.7446808510638298
O15524	Q9UFD9	0.6863905325443787
O15524	Q9UGL1	0.7446808510638298
O15524	Q9UI33	0.7446808510638298
O15524	Q9UIF9	0.58984375
O15524	Q9UIW2	0.6863905325443787
O15524	Q9UK61	0.6545454545454545
O15524	Q9UKK3	0.8092485549132948
O15524	Q9UKP4	0.8181818181818182
O15524	Q9UKX2	0.7446808510638298
O15524	Q9UKX3	0.7446808510638298
O15524	Q9ULG1	0.7272727272727273
O15524	Q9ULH0	0.7446808510638298
O15524	Q9ULI4	0.58984375
O15524	Q9ULV0	0.58984375
O15524	Q9UPQ9	0.8125
O15524	Q9UPS6	0.6863905325443787
O15524	Q9UPS8	0.58984375
O15524	Q9UPW8	0.8217054263565892
O15524	Q9UPX8	0.7446808510638298
O15524	Q9UPY3	0.6545454545454545
O15524	Q9UQD0	0.8780487804878049
O15524	Q9Y238	0.6545454545454545
O15524	Q9Y2H9	0.6863905325443787
O15524	Q9Y2I1	0.7258064516129032
O15524	Q9Y2K3	0.8092485549132948
O15524	Q9Y4B5	0.8181818181818182
O15524	Q9Y4B6	0.7258064516129032
O15524	Q9Y4D7	0.7272727272727273
O15524	Q9Y4F3	0.6863905325443787
O15524	Q9Y4F4	0.7446808510638298
O15524	Q9Y4I1	0.6863905325443787
O15524	Q9Y5S2	0.6863905325443787
O15524	Q9Y5Y9	0.7446808510638298
O15524	Q9Y623	0.7272727272727273
O15524	Q9Y6D5	0.8092485549132948
O15524	Q9Y6N6	0.7446808510638298
O15524	Q9Y6R4	0.7446808510638298
O15524	Q9Y6X0	0.6863905325443787
O15524	Q9Y6X6	0.8092485549132948
O15524	Q9Y6Y1	0.6545454545454545
O15524	A4FU69	0.7446808510638298
O15524	P52746	0.5121951219512195
O15524	Q5H9U9	0.8181818181818182
O15524	Q6ZWJ8	0.7446808510638298
O15524	Q7RTU9	0.7446808510638298
O15524	Q8N3D4	0.7446808510638298
O15524	Q99666	0.7258064516129032
O15524	Q9H6A9	0.6863905325443787
O15524	Q9P265	0.7446808510638298
O15524	Q9P2F8	0.7272727272727273
O15524	Q9P2P1	0.8092485549132948
O15524	Q9UKJ3	0.7258064516129032
O15524	Q9UL36	0.562874251497006
O15524	Q9ULL5	0.6863905325443787
O15524	Q9Y4F5	0.7446808510638298
O15524	A6NE52	0.7446808510638298
O15524	A6NJZ7	0.6863905325443787
O15524	A6NKT7	0.6863905325443787
O15524	A6NNM3	0.6863905325443787
O15524	A6QL64	0.562874251497006
O15524	B4DH59	0.8217054263565892
O15524	O14715	0.6863905325443787
O15524	P0DJD0	0.6863905325443787
O15524	P0DJD1	0.6863905325443787
O15524	Q2KHR3	0.8092485549132948
O15524	Q2WGJ9	0.7258064516129032
O15524	Q5JPF3	0.7258064516129032
O15524	Q5JV73	0.6863905325443787
O15524	Q6ZVL6	0.8092485549132948
O15524	Q7Z3J3	0.7272727272727273
O15524	Q8N9V7	0.8092485549132948
O15524	Q96JM4	0.6863905325443787
O15524	Q9P1Z9	0.6545454545454545
O15524	Q9P2D6	0.8092485549132948
O15524	H7BZ55	0.8092485549132948
O15524	Q6ZRC1	0.5121951219512195
O15524	Q9ULI1	0.8092485549132948
O14508	A1L4H1	0.7446808510638298
O14508	A2VDJ0	0.6545454545454545
O14508	A4D0S4	0.7446808510638298
O14508	A7E2V4	0.7272727272727273
O14508	A7E2Y1	0.562874251497006
O14508	O00443	0.6863905325443787
O14508	O00750	0.8092485549132948
O14508	O14513	0.562874251497006
O14508	O14514	0.7272727272727273
O14508	O14578	0.562874251497006
O14508	O14646	0.7446808510638298
O14508	O14647	0.8092485549132948
O14508	O14795	0.8217054263565892
O14508	O15015	0.58984375
O14508	O15047	0.58984375
O14508	O15054	0.7258064516129032
O14508	O15061	0.58984375
O14508	O15085	0.7272727272727273
O14508	O15438	0.8092485549132948
O14508	O43151	0.8217054263565892
O14508	O43166	0.8092485549132948
O14508	O43379	0.6863905325443787
O14508	O43426	0.6545454545454545
O14508	O43432	0.8092485549132948
O14508	O60241	0.7646977414440932
O14508	O60242	0.7446808510638298
O14508	O60292	0.8092485549132948
O14508	O60293	0.562874251497006
O14508	O60318	0.6545454545454545
O14508	O60333	0.6545454545454545
O14508	O60336	0.58984375
O14508	O60346	0.8125
O14508	O60437	0.6545454545454545
O14508	O60486	0.6794806556973501
O14508	O60706	0.6863905325443787
O14508	O60840	0.8092485549132948
O14508	O75037	0.6863905325443787
O14508	O75093	0.7446808510638298
O14508	O75094	0.562874251497006
O14508	O75581	0.7446808510638298
O14508	O94759	0.8092485549132948
O14508	O94851	0.8181818181818182
O14508	O94913	0.562874251497006
O14508	O94964	0.8092485549132948
O14508	O94986	0.6863905325443787
O14508	O95153	0.58984375
O14508	O95248	0.7446808510638298
O14508	O95602	0.6863905325443787
O14508	O95785	0.8092485549132948
O14508	P07942	0.7258064516129032
O14508	P11047	0.8125
O14508	P11055	0.562874251497006
O14508	P12107	0.7446808510638298
O14508	P12882	0.58984375
O14508	P12883	0.7446808510638298
O14508	P13533	0.58984375
O14508	P13535	0.6863905325443787
O14508	P13942	0.7272727272727273
O14508	P16144	0.6545454545454545
O14508	P20908	0.7446808510638298
O14508	P21675	0.6863905325443787
O14508	P24928	0.6863905325443787
O14508	P26358	0.8780487804878049
O14508	P29375	0.7258064516129032
O14508	P29400	0.58984375
O14508	P35498	0.8181818181818182
O14508	P35499	0.8217054263565892
O14508	P35579	0.562874251497006
O14508	P35580	0.6863905325443787
O14508	P35749	0.7446808510638298
O14508	P39060	0.7446808510638298
O14508	P39880	0.58984375
O14508	P41229	0.7258064516129032
O14508	P42694	0.7446808510638298
O14508	P48681	0.8217054263565892
O14508	P49815	0.8181818181818182
O14508	P51531	0.6863905325443787
O14508	P51532	0.7446808510638298
O14508	P51610	0.58984375
O14508	P52179	0.6863905325443787
O14508	P52948	0.58984375
O14508	P53804	0.7446808510638298
O14508	P55196	0.7272727272727273
O14508	P55268	0.8092485549132948
O14508	P58397	0.6545454545454545
O14508	Q01118	0.7272727272727273
O14508	Q01955	0.58984375
O14508	Q02880	0.8092485549132948
O14508	Q04637	0.562874251497006
O14508	Q05707	0.58984375
O14508	Q07092	0.7446808510638298
O14508	Q09428	0.6863905325443787
O14508	Q12756	0.7037167674135728
O14508	Q12774	0.58984375
O14508	Q12873	0.7446808510638298
O14508	Q13009	0.8092485549132948
O14508	Q13017	0.7272727272727273
O14508	Q13029	0.7446808510638298
O14508	Q13129	0.7446808510638298
O14508	Q13219	0.7446808510638298
O14508	Q13233	0.8217054263565892
O14508	Q13395	0.6863905325443787
O14508	Q13698	0.7272727272727273
O14508	Q13796	0.58984375
O14508	Q14004	0.6545454545454545
O14508	Q14008	0.7258064516129032
O14508	Q14160	0.7446808510638298
O14508	Q14185	0.6545454545454545
O14508	Q14524	0.7446808510638298
O14508	Q14669	0.6863905325443787
O14508	Q14689	0.6863905325443787
O14508	Q14690	0.6545454545454545
O14508	Q14766	0.58984375
O14508	Q14839	0.7258064516129032
O14508	Q14966	0.58984375
O14508	Q14997	0.7258064516129032
O14508	Q14999	0.58984375
O14508	Q15058	0.6545454545454545
O14508	Q15154	0.7446808510638298
O14508	Q15643	0.6863905325443787
O14508	Q15648	0.7680264519329393
O14508	Q15746	0.8217054263565892
O14508	Q15811	0.7272727272727273
O14508	Q15858	0.8092485549132948
O14508	Q16363	0.6863905325443787
O14508	Q17RW2	0.6863905325443787
O14508	Q2PPJ7	0.7272727272727273
O14508	Q38SD2	0.7272727272727273
O14508	Q3V6T2	0.8092485549132948
O14508	Q460N5	0.8092485549132948
O14508	Q4ZG55	0.6863905325443787
O14508	Q4ZHG4	0.8092485549132948
O14508	Q562E7	0.8217054263565892
O14508	Q5H9F3	0.58984375
O14508	Q5JRA6	0.7446808510638298
O14508	Q5RHP9	0.58984375
O14508	Q5SRE5	0.7258064516129032
O14508	Q5SYB0	0.7272727272727273
O14508	Q5T200	0.6863905325443787
O14508	Q5T5P2	0.52
O14508	Q5T5Y3	0.6545454545454545
O14508	Q5TAX3	0.6545454545454545
O14508	Q5TCS8	0.7446808510638298
O14508	Q5THR3	0.7272727272727273
O14508	Q5TZA2	0.7272727272727273
O14508	Q5VT25	0.6863905325443787
O14508	Q5VV67	0.6545454545454545
O14508	Q5VZL5	0.6545454545454545
O14508	Q5XKL5	0.8092485549132948
O14508	Q68CP9	0.8092485549132948
O14508	Q69YN4	0.7272727272727273
O14508	Q6DT37	0.58984375
O14508	Q6GYQ0	0.6545454545454545
O14508	Q6P0Q8	0.58984375
O14508	Q6R327	0.6863905325443787
O14508	Q6RI45	0.58984375
O14508	Q6T4R5	0.562874251497006
O14508	Q6XZF7	0.7446808510638298
O14508	Q6ZP82	0.6863905325443787
O14508	Q6ZT12	0.7272727272727273
O14508	Q6ZU64	0.7258064516129032
O14508	Q70EL1	0.562874251497006
O14508	Q70Z35	0.6863905325443787
O14508	Q76N89	0.7272727272727273
O14508	Q76NI1	0.7446808510638298
O14508	Q7KZ85	0.6545454545454545
O14508	Q7LBC6	0.6863905325443787
O14508	Q7RTP6	0.8092485549132948
O14508	Q7Z2Y5	0.7446808510638298
O14508	Q7Z2Z1	0.58984375
O14508	Q7Z401	0.562874251497006
O14508	Q7Z406	0.5121951219512195
O14508	Q7Z443	0.7446808510638298
O14508	Q7Z460	0.7258064516129032
O14508	Q7Z4S6	0.7446808510638298
O14508	Q7Z6E9	0.562874251497006
O14508	Q86U86	0.6863905325443787
O14508	Q86UR5	0.7446808510638298
O14508	Q86V15	0.7446808510638298
O14508	Q86VI3	0.7446808510638298
O14508	Q8IVF5	0.8181818181818182
O14508	Q8IWJ2	0.6863905325443787
O14508	Q8IWU2	0.562874251497006
O14508	Q8IY92	0.7272727272727273
O14508	Q8IZC6	0.8092485549132948
O14508	Q8IZD2	0.58984375
O14508	Q8IZD9	0.7272727272727273
O14508	Q8IZF0	0.8092485549132948
O14508	Q8IZH2	0.7258064516129032
O14508	Q8IZX4	0.7446808510638298
O14508	Q8N1I0	0.6863905325443787
O14508	Q8N1W1	0.8125
O14508	Q8N2S1	0.7446808510638298
O14508	Q8N2Y8	0.6863905325443787
O14508	Q8N7X0	0.6863905325443787
O14508	Q8NDM7	0.6863905325443787
O14508	Q8NDV7	0.8092485549132948
O14508	Q8NEY1	0.7272727272727273
O14508	Q8NFA0	0.8092485549132948
O14508	Q8NFW1	0.6545454545454545
O14508	Q8NI27	0.8092485549132948
O14508	Q8TCU6	0.6863905325443787
O14508	Q8TDI0	0.8092485549132948
O14508	Q8TDM6	0.7446808510638298
O14508	Q8TDY2	0.5121951219512195
O14508	Q8TEK3	0.58984375
O14508	Q8TEQ6	0.7272727272727273
O14508	Q8TER5	0.7446808510638298
O14508	Q8TEU7	0.58984375
O14508	Q8WWI1	0.6863905325443787
O14508	Q8WWN8	0.7446808510638298
O14508	Q8WWQ0	0.7258064516129032
O14508	Q8WWZ4	0.58984375
O14508	Q8WXG6	0.8092485549132948
O14508	Q8WZ74	0.6863905325443787
O14508	Q92538	0.8125
O14508	Q92545	0.7258064516129032
O14508	Q92608	0.6863905325443787
O14508	Q92766	0.58984375
O14508	Q92794	0.58984375
O14508	Q92817	0.58984375
O14508	Q92887	0.8125
O14508	Q96JN8	0.7446808510638298
O14508	Q96L96	0.6863905325443787
O14508	Q96MT7	0.7446808510638298
O14508	Q96PX9	0.8780487804878049
O14508	Q96Q42	0.58984375
O14508	Q96Q89	0.6545454545454545
O14508	Q96QT4	0.7446808510638298
O14508	Q96QU1	0.8181818181818182
O14508	Q96RT7	0.6545454545454545
O14508	Q96SN8	0.7272727272727273
O14508	Q99250	0.8217054263565892
O14508	Q9BVV6	0.5121951219512195
O14508	Q9BX84	0.7446808510638298
O14508	Q9BXT8	0.6863905325443787
O14508	Q9BY66	0.7446808510638298
O14508	Q9BYB0	0.6863905325443787
O14508	Q9BYP7	0.6545454545454545
O14508	Q9C091	0.6863905325443787
O14508	Q9C093	0.7446808510638298
O14508	Q9C0B2	0.7258064516129032
O14508	Q9C0D5	0.562874251497006
O14508	Q9H0J4	0.7258064516129032
O14508	Q9H1H9	0.6863905325443787
O14508	Q9H2Y7	0.562874251497006
O14508	Q9H3S7	0.7272727272727273
O14508	Q9H7D0	0.58984375
O14508	Q9HBL0	0.562874251497006
O14508	Q9HC10	0.562874251497006
O14508	Q9HCD6	0.58984375
O14508	Q9HCF6	0.8217054263565892
O14508	Q9HCJ0	0.7446808510638298
O14508	Q9HCM3	0.8092485549132948
O14508	Q9NQT8	0.6863905325443787
O14508	Q9NQX4	0.58984375
O14508	Q9NRD8	0.8780487804878049
O14508	Q9NRD9	0.7446808510638298
O14508	Q9NRL2	0.6863905325443787
O14508	Q9NY46	0.8181818181818182
O14508	Q9NYU1	0.7272727272727273
O14508	Q9NZ56	0.7258064516129032
O14508	Q9NZM3	0.7272727272727273
O14508	Q9NZM4	0.6863905325443787
O14508	Q9NZN5	0.8092485549132948
O14508	Q9P219	0.8181818181818182
O14508	Q9P2E3	0.7258064516129032
O14508	Q9P2K1	0.6863905325443787
O14508	Q9P2K8	0.7446808510638298
O14508	Q9P2P5	0.7272727272727273
O14508	Q9P2R6	0.7272727272727273
O14508	Q9UFD9	0.6863905325443787
O14508	Q9UGL1	0.7258064516129032
O14508	Q9UI33	0.8217054263565892
O14508	Q9UIF9	0.6863905325443787
O14508	Q9UIW2	0.7258064516129032
O14508	Q9UKK3	0.7272727272727273
O14508	Q9UKP4	0.6545454545454545
O14508	Q9UKX2	0.6545454545454545
O14508	Q9UKX3	0.58984375
O14508	Q9ULG1	0.6863905325443787
O14508	Q9ULH0	0.6863905325443787
O14508	Q9ULI4	0.562874251497006
O14508	Q9ULV0	0.7258064516129032
O14508	Q9UPQ9	0.8125
O14508	Q9UPS6	0.58984375
O14508	Q9UPS8	0.7272727272727273
O14508	Q9UPW8	0.8833333333333333
O14508	Q9UPX8	0.7446808510638298
O14508	Q9UPY3	0.6863905325443787
O14508	Q9UQD0	0.8780487804878049
O14508	Q9Y238	0.8092485549132948
O14508	Q9Y2H9	0.6863905325443787
O14508	Q9Y2I1	0.58984375
O14508	Q9Y2K3	0.58984375
O14508	Q9Y4B5	0.7258064516129032
O14508	Q9Y4B6	0.7446808510638298
O14508	Q9Y4D7	0.6863905325443787
O14508	Q9Y4F3	0.7446808510638298
O14508	Q9Y4F4	0.7446808510638298
O14508	Q9Y4I1	0.6545454545454545
O14508	Q9Y5S2	0.6863905325443787
O14508	Q9Y5Y9	0.8181818181818182
O14508	Q9Y623	0.58984375
O14508	Q9Y6D5	0.8092485549132948
O14508	Q9Y6N6	0.7272727272727273
O14508	Q9Y6R4	0.6863905325443787
O14508	Q9Y6X0	0.58984375
O14508	Q9Y6X6	0.7446808510638298
O14508	Q9Y6Y1	0.6863905325443787
O14508	A4FU69	0.7446808510638298
O14508	P52746	0.562874251497006
O14508	Q5H9U9	0.7446808510638298
O14508	Q6ZWJ8	0.7446808510638298
O14508	Q8N3D4	0.8092485549132948
O14508	Q9H6A9	0.7272727272727273
O14508	Q9P265	0.6545454545454545
O14508	Q9P2F8	0.7446808510638298
O14508	Q9P2P1	0.8092485549132948
O14508	Q9UKJ3	0.58984375
O14508	Q9UL36	0.58984375
O14508	Q9ULL5	0.6863905325443787
O14508	Q9Y4F5	0.6863905325443787
O14508	A6NE52	0.7446808510638298
O14508	A6NJZ7	0.6863905325443787
O14508	A6NKT7	0.7258064516129032
O14508	A6NNM3	0.6863905325443787
O14508	A6QL64	0.6545454545454545
O14508	B4DH59	0.8217054263565892
O14508	Q2KHR3	0.7446808510638298
O14508	Q2WGJ9	0.7258064516129032
O14508	Q5JPF3	0.7446808510638298
O14508	Q5JV73	0.58984375
O14508	Q6ZVL6	0.6545454545454545
O14508	Q7Z3J3	0.7446808510638298
O14508	Q8N9V7	0.8092485549132948
O14508	Q96JM4	0.6863905325443787
O14508	Q9P1Z9	0.6545454545454545
O14508	Q9P2D6	0.7446808510638298
O14508	H7BZ55	0.7446808510638298
O14508	Q6ZRC1	0.6863905325443787
O14508	Q9ULI1	0.8092485549132948
O14543	A1L4H1	0.7446808510638298
O14543	A2VDJ0	0.3888888888888889
O14543	A4D0S4	0.562874251497006
O14543	A7E2V4	0.2067039106145251
O14543	A7E2Y1	0.2767123287671232
O14543	O00443	0.562874251497006
O14543	O00750	0.562874251497006
O14543	O14513	0.0847457627118644
O14543	O14514	0.5121951219512195
O14543	O14578	0.58984375
O14543	O14646	0.8092485549132948
O14543	O14647	0.58984375
O14543	O14795	0.8780487804878049
O14543	O15015	0.5121951219512195
O14543	O15047	0.2983870967741935
O14543	O15054	0.1092077087794432
O14543	O15061	0.562874251497006
O14543	O15085	0.8181818181818182
O14543	O15438	0.8780487804878049
O14543	O43151	0.8217054263565892
O14543	O43166	0.58984375
O14543	O43379	0.3571428571428571
O14543	O43426	0.2983870967741935
O14543	O43432	0.2067039106145251
O14543	O60241	0.2983870967741935
O14543	O60242	0.2767123287671232
O14543	O60292	0.7446808510638298
O14543	O60293	0.7258064516129032
O14543	O60318	0.58984375
O14543	O60333	0.4285714285714285
O14543	O60336	0.2067039106145251
O14543	O60346	0.8181818181818182
O14543	O60437	0.6545454545454545
O14543	O60486	0.2767123287671232
O14543	O60706	0.8092485549132948
O14543	O60840	0.7446808510638298
O14543	O75037	0.2983870967741935
O14543	O75093	0.3473684210526316
O14543	O75094	0.129979035639413
O14543	O75581	0.8092485549132948
O14543	O94759	0.562874251497006
O14543	O94851	0.7446808510638298
O14543	O94911	0.4
O14543	O94913	0.2767123287671232
O14543	O94964	0.562874251497006
O14543	O94986	0.5121951219512195
O14543	O95153	0.58984375
O14543	O95248	0.5121951219512195
O14543	O95602	0.6863905325443787
O14543	O95785	0.7272727272727273
O14543	P07942	0.58984375
O14543	P11047	0.58984375
O14543	P11055	0.2983870967741935
O14543	P12107	0.2067039106145251
O14543	P12882	0.4
O14543	P12883	0.3473684210526316
O14543	P13533	0.2983870967741935
O14543	P13535	0.5121951219512195
O14543	P13942	0.1231231231231231
O14543	P16144	0.4264705882352941
O14543	P20908	0.2067039106145251
O14543	P21675	0.562874251497006
O14543	P24928	0.4021164021164021
O14543	P26358	0.8780487804878049
O14543	P29375	0.2067039106145251
O14543	P29400	0.2067039106145251
O14543	P35498	0.8833333333333333
O14543	P35499	0.7446808510638298
O14543	P35579	0.2767123287671232
O14543	P35580	0.129979035639413
O14543	P35749	0.1092077087794432
O14543	P39060	0.8092485549132948
O14543	P39880	0.8181818181818182
O14543	P41229	0.58984375
O14543	P42694	0.3473684210526316
O14543	P48681	0.7446808510638298
O14543	P49815	0.562874251497006
O14543	P51531	0.562874251497006
O14543	P51532	0.562874251497006
O14543	P51610	0.2983870967741935
O14543	P52179	0.6863905325443787
O14543	P52948	0.5121951219512195
O14543	P53804	0.129979035639413
O14543	P55196	0.562874251497006
O14543	P55268	0.5121951219512195
O14543	P58397	0.58984375
O14543	Q01118	0.8217054263565892
O14543	Q01955	0.2767123287671232
O14543	Q02880	0.8780487804878049
O14543	Q04637	0.1092077087794432
O14543	Q05707	0.5121951219512195
O14543	Q07092	0.3473684210526316
O14543	Q09428	0.8217054263565892
O14543	Q12756	0.2067039106145251
O14543	Q12774	0.4021164021164021
O14543	Q12873	0.6545454545454545
O14543	Q13009	0.6863905325443787
O14543	Q13017	0.52
O14543	Q13029	0.58984375
O14543	Q13129	0.4021164021164021
O14543	Q13219	0.562874251497006
O14543	Q13233	0.9142857142857144
O14543	Q13395	0.2067039106145251
O14543	Q13698	0.7272727272727273
O14543	Q13796	0.5121951219512195
O14543	Q14004	0.4264705882352941
O14543	Q14008	0.5121951219512195
O14543	Q14160	0.8181818181818182
O14543	Q14185	0.6946002873374947
O14543	Q14524	0.8780487804878049
O14543	Q14669	0.562874251497006
O14543	Q14689	0.5121951219512195
O14543	Q14690	0.3473684210526316
O14543	Q14766	0.4264705882352941
O14543	Q14839	0.6545454545454545
O14543	Q14966	0.3473684210526316
O14543	Q14997	0.3888888888888889
O14543	Q14999	0.1092077087794432
O14543	Q15058	0.129979035639413
O14543	Q15154	0.5121951219512195
O14543	Q15643	0.4021164021164021
O14543	Q15648	0.129979035639413
O14543	Q15746	0.8833333333333333
O14543	Q15811	0.7446808510638298
O14543	Q15858	0.8833333333333333
O14543	Q16363	0.562874251497006
O14543	Q17RW2	0.5121951219512195
O14543	Q2PPJ7	0.2767123287671232
O14543	Q38SD2	0.2983870967741935
O14543	Q3V6T2	0.6545454545454545
O14543	Q460N5	0.58984375
O14543	Q4ZG55	0.5121951219512195
O14543	Q4ZHG4	0.2983870967741935
O14543	Q562E7	0.6863905325443787
O14543	Q5H9F3	0.6863905325443787
O14543	Q5JRA6	0.7446808510638298
O14543	Q5RHP9	0.4264705882352941
O14543	Q5SRE5	0.2767123287671232
O14543	Q5SYB0	0.5121951219512195
O14543	Q5T200	0.3473684210526316
O14543	Q5T5P2	0.58984375
O14543	Q5T5Y3	0.7272727272727273
O14543	Q5TAX3	0.2767123287671232
O14543	Q5TCS8	0.6545454545454545
O14543	Q5THR3	0.7258064516129032
O14543	Q5TZA2	0.5121951219512195
O14543	Q5VT25	0.6863905325443787
O14543	Q5VV67	0.3473684210526316
O14543	Q5VZL5	0.5121951219512195
O14543	Q5XKL5	0.2767123287671232
O14543	Q68CP9	0.58984375
O14543	Q69YN4	0.4021164021164021
O14543	Q6DT37	0.6863905325443787
O14543	Q6GYQ0	0.2767123287671232
O14543	Q6P0Q8	0.58984375
O14543	Q6R327	0.055045871559633
O14543	Q6RI45	0.4021164021164021
O14543	Q6T4R5	0.0483333333333333
O14543	Q6XZF7	0.5121951219512195
O14543	Q6ZP82	0.8780487804878049
O14543	Q6ZT12	0.562874251497006
O14543	Q6ZU64	0.3473684210526316
O14543	Q70EL1	0.2067039106145251
O14543	Q70Z35	0.4021164021164021
O14543	Q76N89	0.2067039106145251
O14543	Q76NI1	0.8780487804878049
O14543	Q7KZ85	0.562874251497006
O14543	Q7LBC6	0.5121951219512195
O14543	Q7RTP6	0.6545454545454545
O14543	Q7Z2Y5	0.4021164021164021
O14543	Q7Z2Z1	0.2983870967741935
O14543	Q7Z401	0.2067039106145251
O14543	Q7Z406	0.4021164021164021
O14543	Q7Z443	0.8092485549132948
O14543	Q7Z460	0.2983870967741935
O14543	Q7Z4S6	0.2067039106145251
O14543	Q7Z6E9	0.4264705882352941
O14543	Q86U86	0.4264705882352941
O14543	Q86UR5	0.6863905325443787
O14543	Q86V15	0.7446808510638298
O14543	Q86VI3	0.562874251497006
O14543	Q8IVF5	0.6545454545454545
O14543	Q8IWJ2	0.58984375
O14543	Q8IWU2	0.3571428571428571
O14543	Q8IY92	0.2767123287671232
O14543	Q8IZC6	0.5121951219512195
O14543	Q8IZD2	0.129979035639413
O14543	Q8IZD9	0.7272727272727273
O14543	Q8IZF0	0.8833333333333333
O14543	Q8IZH2	0.3478260869565217
O14543	Q8IZX4	0.562874251497006
O14543	Q8N1I0	0.7446808510638298
O14543	Q8N1W1	0.8092485549132948
O14543	Q8N2S1	0.6545454545454545
O14543	Q8N2Y8	0.3473684210526316
O14543	Q8N7X0	0.58984375
O14543	Q8NDM7	0.5121951219512195
O14543	Q8NDV7	0.58984375
O14543	Q8NEY1	0.0886998784933171
O14543	Q8NFA0	0.8181818181818182
O14543	Q8NFW1	0.1999999999999999
O14543	Q8NI27	0.6863905325443787
O14543	Q8TCU6	0.7258064516129032
O14543	Q8TDI0	0.58984375
O14543	Q8TDM6	0.6545454545454545
O14543	Q8TDY2	0.2067039106145251
O14543	Q8TEK3	0.6545454545454545
O14543	Q8TEQ6	0.5121951219512195
O14543	Q8TER5	0.7446808510638298
O14543	Q8TEU7	0.3473684210526316
O14543	Q8WWI1	0.58984375
O14543	Q8WWN8	0.58984375
O14543	Q8WWQ0	0.5121951219512195
O14543	Q8WWZ4	0.562874251497006
O14543	Q8WXG6	0.2983870967741935
O14543	Q8WZ74	0.58984375
O14543	Q92538	0.8092485549132948
O14543	Q92545	0.4021164021164021
O14543	Q92608	0.4285714285714285
O14543	Q92766	0.58984375
O14543	Q92794	0.2983870967741935
O14543	Q92817	0.562874251497006
O14543	Q92887	0.9615384615384616
O14543	Q96JN8	0.3473684210526316
O14543	Q96L96	0.5121951219512195
O14543	Q96MT7	0.8092485549132948
O14543	Q96PX9	0.8780487804878049
O14543	Q96Q42	0.58984375
O14543	Q96Q89	0.5121951219512195
O14543	Q96QT4	0.58984375
O14543	Q96QU1	0.562874251497006
O14543	Q96RT7	0.2767123287671232
O14543	Q96SN8	0.562874251497006
O14543	Q99250	0.8780487804878049
O14543	Q9BVV6	0.2767123287671232
O14543	Q9BX84	0.58984375
O14543	Q9BXT8	0.7446808510638298
O14543	Q9BY66	0.562874251497006
O14543	Q9BYB0	0.2767123287671232
O14543	Q9BYP7	0.6545454545454545
O14543	Q9C091	0.0460526315789473
O14543	Q9C093	0.58984375
O14543	Q9C0B2	0.7272727272727273
O14543	Q9C0D5	0.0886998784933171
O14543	Q9H0J4	0.5121951219512195
O14543	Q9H1H9	0.562874251497006
O14543	Q9H2Y7	0.2767123287671232
O14543	Q9H3S7	0.2767123287671232
O14543	Q9H7D0	0.562874251497006
O14543	Q9HBL0	0.5121951219512195
O14543	Q9HC10	0.6863905325443787
O14543	Q9HCD6	0.1092077087794432
O14543	Q9HCF6	0.7446808510638298
O14543	Q9HCJ0	0.562874251497006
O14543	Q9HCM3	0.2983870967741935
O14543	Q9NQT8	0.562874251497006
O14543	Q9NQX4	0.5121951219512195
O14543	Q9NRD8	0.9615384615384616
O14543	Q9NRD9	0.9230769230769232
O14543	Q9NRL2	0.2767123287671232
O14543	Q9NY46	0.8833333333333333
O14543	Q9NYU1	0.3478260869565217
O14543	Q9NZ56	0.2067039106145251
O14543	Q9NZM3	0.7272727272727273
O14543	Q9NZM4	0.7272727272727273
O14543	Q9NZN5	0.8125
O14543	Q9P219	0.7258064516129032
O14543	Q9P2E3	0.2767123287671232
O14543	Q9P2K1	0.6545454545454545
O14543	Q9P2K8	0.8181818181818182
O14543	Q9P2P5	0.5121951219512195
O14543	Q9P2R6	0.5121951219512195
O14543	Q9UFD9	0.562874251497006
O14543	Q9UGL1	0.3888888888888889
O14543	Q9UI33	0.6863905325443787
O14543	Q9UIF9	0.58984375
O14543	Q9UIW2	0.1092077087794432
O14543	Q9UK61	0.129979035639413
O14543	Q9UKK3	0.5121951219512195
O14543	Q9UKP4	0.7258064516129032
O14543	Q9UKX2	0.4021164021164021
O14543	Q9UKX3	0.4021164021164021
O14543	Q9ULG1	0.129979035639413
O14543	Q9ULH0	0.58984375
O14543	Q9ULI4	0.2067039106145251
O14543	Q9ULV0	0.3888888888888889
O14543	Q9UPQ9	0.4264705882352941
O14543	Q9UPS6	0.129979035639413
O14543	Q9UPS8	0.5121951219512195
O14543	Q9UPW8	0.9615384615384616
O14543	Q9UPX8	0.52
O14543	Q9UPY3	0.129979035639413
O14543	Q9UQD0	0.9230769230769232
O14543	Q9Y238	0.6863905325443787
O14543	Q9Y2H9	0.3571428571428571
O14543	Q9Y2I1	0.58984375
O14543	Q9Y2K3	0.5121951219512195
O14543	Q9Y4B5	0.562874251497006
O14543	Q9Y4B6	0.2983870967741935
O14543	Q9Y4D7	0.1999999999999999
O14543	Q9Y4F3	0.2767123287671232
O14543	Q9Y4F4	0.58984375
O14543	Q9Y4I1	0.5121951219512195
O14543	Q9Y5S2	0.7446808510638298
O14543	Q9Y5Y9	0.8833333333333333
O14543	Q9Y623	0.4021164021164021
O14543	Q9Y6D5	0.7272727272727273
O14543	Q9Y6N6	0.4264705882352941
O14543	Q9Y6R4	0.562874251497006
O14543	Q9Y6X0	0.4264705882352941
O14543	Q9Y6X6	0.7446808510638298
O14543	Q9Y6Y1	0.4021164021164021
O14543	A4FU69	0.58984375
O14543	P52746	0.52
O14543	Q5H9U9	0.5121951219512195
O14543	Q6ZWJ8	0.58984375
O14543	Q8N3D4	0.7272727272727273
O14543	Q9H6A9	0.4021164021164021
O14543	Q9P265	0.5121951219512195
O14543	Q9P2F8	0.7446808510638298
O14543	Q9P2P1	0.2983870967741935
O14543	Q9UKJ3	0.2767123287671232
O14543	Q9UL36	0.4021164021164021
O14543	Q9ULL5	0.2983870967741935
O14543	Q9Y4F5	0.2767123287671232
O14543	A6NE52	0.7446808510638298
O14543	A6NJZ7	0.562874251497006
O14543	A6NKT7	0.4
O14543	A6NNM3	0.562874251497006
O14543	A6QL64	0.129979035639413
O14543	B4DH59	0.2067039106145251
O14543	P0DJD1	0.5121951219512195
O14543	Q2KHR3	0.3473684210526316
O14543	Q2WGJ9	0.6545454545454545
O14543	Q5JPF3	0.2767123287671232
O14543	Q5JV73	0.4021164021164021
O14543	Q6ZVL6	0.562874251497006
O14543	Q7Z3J3	0.4021164021164021
O14543	Q8N9V7	0.1092077087794432
O14543	Q96JM4	0.4264705882352941
O14543	Q9P1Z9	0.4021164021164021
O14543	Q9P2D6	0.562874251497006
O14543	H7BZ55	0.5121951219512195
O14543	Q6ZRC1	0.562874251497006
O14543	Q9ULI1	0.8217054263565892
Q8WXH5	A1L4H1	0.1231231231231231
Q8WXH5	A4D0S4	0.0886998784933171
Q8WXH5	A7E2V4	0.1092077087794432
Q8WXH5	A7E2Y1	0.0385135135135135
Q8WXH5	O14513	0.1092077087794432
Q8WXH5	O14514	0.0239631336405529
Q8WXH5	O14578	0.0385135135135135
Q8WXH5	O14646	0.0164634146341463
Q8WXH5	O14647	0.0111745126010461
Q8WXH5	O15047	0.0111745126010461
Q8WXH5	O15054	0.0239631336405529
Q8WXH5	O15061	0.0460526315789473
Q8WXH5	O15085	0.129979035639413
Q8WXH5	O43151	0.0149942329873125
Q8WXH5	O43166	0.4280278290137888
Q8WXH5	O43379	0.0385135135135135
Q8WXH5	O43426	0.1231231231231231
Q8WXH5	O43432	0.0460526315789473
Q8WXH5	O60292	0.3571428571428571
Q8WXH5	O60293	0.0385135135135135
Q8WXH5	O60318	0.0385135135135135
Q8WXH5	O60333	0.129979035639413
Q8WXH5	O60336	0.0164634146341463
Q8WXH5	O60346	0.6545454545454545
Q8WXH5	O60486	0.0259740259740259
Q8WXH5	O60840	0.1231231231231231
Q8WXH5	O75037	0.0385135135135135
Q8WXH5	O75094	0.0483333333333333
Q8WXH5	O94851	0.055045871559633
Q8WXH5	O94964	0.0111745126010461
Q8WXH5	O94986	0.0164634146341463
Q8WXH5	O95153	0.4021164021164021
Q8WXH5	P07942	0.0886998784933171
Q8WXH5	P11047	0.2067039106145251
Q8WXH5	P11055	0.0847457627118644
Q8WXH5	P12107	0.0169154228855721
Q8WXH5	P12882	0.0886998784933171
Q8WXH5	P12883	0.2067039106145251
Q8WXH5	P13533	0.0886998784933171
Q8WXH5	P13535	0.0886998784933171
Q8WXH5	P16144	0.106951871657754
Q8WXH5	P20908	0.0239631336405529
Q8WXH5	P24928	0.4
Q8WXH5	P29375	0.0385135135135135
Q8WXH5	P35498	0.2067039106145251
Q8WXH5	P35499	0.1092077087794432
Q8WXH5	P35579	0.0342465753424657
Q8WXH5	P35580	0.129979035639413
Q8WXH5	P35749	0.2767123287671232
Q8WXH5	P39060	0.0460526315789473
Q8WXH5	P39880	0.3888888888888889
Q8WXH5	P41229	0.0164634146341463
Q8WXH5	P48681	0.0169154228855721
Q8WXH5	P49815	0.562874251497006
Q8WXH5	P51531	0.0111745126010461
Q8WXH5	P51532	0.0164634146341463
Q8WXH5	P53804	0.2067039106145251
Q8WXH5	P55196	0.0342465753424657
Q8WXH5	P55268	0.0385135135135135
Q8WXH5	Q01118	0.1231231231231231
Q8WXH5	Q04637	0.0111745126010461
Q8WXH5	Q05707	0.0483333333333333
Q8WXH5	Q12756	0.129979035639413
Q8WXH5	Q12873	0.0342465753424657
Q8WXH5	Q13029	0.1092077087794432
Q8WXH5	Q13129	0.0239631336405529
Q8WXH5	Q13233	0.5121951219512195
Q8WXH5	Q13395	0.0149942329873125
Q8WXH5	Q13698	0.0385135135135135
Q8WXH5	Q14004	0.0111745126010461
Q8WXH5	Q14160	0.0886998784933171
Q8WXH5	Q14185	0.0460526315789473
Q8WXH5	Q14524	0.129979035639413
Q8WXH5	Q14766	0.0385135135135135
Q8WXH5	Q15154	0.0483333333333333
Q8WXH5	Q15643	0.0385135135135135
Q8WXH5	Q15648	0.0111745126010461
Q8WXH5	Q15811	0.0886998784933171
Q8WXH5	Q15858	0.2983870967741935
Q8WXH5	Q16363	0.0460526315789473
Q8WXH5	Q17RW2	0.0239631336405529
Q8WXH5	Q3V6T2	0.0460526315789473
Q8WXH5	Q4ZG55	0.0239631336405529
Q8WXH5	Q5H9F3	0.0460526315789473
Q8WXH5	Q5JRA6	0.0886998784933171
Q8WXH5	Q5T200	0.0149942329873125
Q8WXH5	Q5T5P2	0.0164634146341463
Q8WXH5	Q5T5Y3	0.2767123287671232
Q8WXH5	Q5TAX3	0.0385135135135135
Q8WXH5	Q5TCS8	0.0239631336405529
Q8WXH5	Q5THR3	0.2767123287671232
Q8WXH5	Q5TZA2	0.0164634146341463
Q8WXH5	Q5VT25	0.0460526315789473
Q8WXH5	Q5VV67	0.0164634146341463
Q8WXH5	Q68CP9	0.0886998784933171
Q8WXH5	Q69YN4	0.0385135135135135
Q8WXH5	Q6DT37	0.0460526315789473
Q8WXH5	Q6P0Q8	0.0483333333333333
Q8WXH5	Q6RI45	0.0111745126010461
Q8WXH5	Q6XZF7	0.0886998784933171
Q8WXH5	Q6ZP82	0.1092077087794432
Q8WXH5	Q6ZT12	0.0111745126010461
Q8WXH5	Q6ZU64	0.3473684210526316
Q8WXH5	Q76N89	0.562874251497006
Q8WXH5	Q76NI1	0.4264705882352941
Q8WXH5	Q7KZ85	0.0054630593132154
Q8WXH5	Q7LBC6	0.0239631336405529
Q8WXH5	Q7RTP6	0.0164634146341463
Q8WXH5	Q7Z406	0.0164634146341463
Q8WXH5	Q7Z460	0.0385135135135135
Q8WXH5	Q7Z4S6	0.0460526315789473
Q8WXH5	Q7Z6E9	0.0111745126010461
Q8WXH5	Q86U86	0.0169154228855721
Q8WXH5	Q86V15	0.1092077087794432
Q8WXH5	Q8IVF5	0.2767123287671232
Q8WXH5	Q8IZC6	0.0169154228855721
Q8WXH5	Q8IZD2	0.0149942329873125
Q8WXH5	Q8IZD9	0.5121951219512195
Q8WXH5	Q8IZF0	0.1092077087794432
Q8WXH5	Q8N1I0	0.0886998784933171
Q8WXH5	Q8N1W1	0.0886998784933171
Q8WXH5	Q8NDM7	0.0385135135135135
Q8WXH5	Q8NDV7	0.0342465753424657
Q8WXH5	Q8NEY1	0.0483333333333333
Q8WXH5	Q8NFW1	0.0239631336405529
Q8WXH5	Q8NI27	0.0460526315789473
Q8WXH5	Q8TCU6	0.0460526315789473
Q8WXH5	Q8TDI0	0.0169154228855721
Q8WXH5	Q8TDM6	0.106951871657754
Q8WXH5	Q8TDY2	0.0111745126010461
Q8WXH5	Q8TEK3	0.0164634146341463
Q8WXH5	Q8TER5	0.2767123287671232
Q8WXH5	Q8TEU7	0.0239631336405529
Q8WXH5	Q8WWI1	0.0239631336405529
Q8WXH5	Q8WWQ0	0.0164634146341463
Q8WXH5	Q8WZ74	0.1231231231231231
Q8WXH5	Q92538	0.2767123287671232
Q8WXH5	Q92545	0.1999999999999999
Q8WXH5	Q92608	0.1092077087794432
Q8WXH5	Q92766	0.3473684210526316
Q8WXH5	Q92794	0.0111745126010461
Q8WXH5	Q96JN8	0.0385135135135135
Q8WXH5	Q96MT7	0.129979035639413
Q8WXH5	Q96PX9	0.4021164021164021
Q8WXH5	Q96Q89	0.0111745126010461
Q8WXH5	Q96QU1	0.2067039106145251
Q8WXH5	Q96RT7	0.0239631336405529
Q8WXH5	Q96SN8	0.1092077087794432
Q8WXH5	Q99250	0.2983870967741935
Q8WXH5	Q9BYB0	0.0111745126010461
Q8WXH5	Q9C093	0.0385135135135135
Q8WXH5	Q9C0D5	0.0483333333333333
Q8WXH5	Q9H1H9	0.0342465753424657
Q8WXH5	Q9H3S7	0.0416666666666666
Q8WXH5	Q9H7D0	0.0886998784933171
Q8WXH5	Q9HBL0	0.0385135135135135
Q8WXH5	Q9HCD6	0.0239631336405529
Q8WXH5	Q9HCJ0	0.0342465753424657
Q8WXH5	Q9NQT8	0.0886998784933171
Q8WXH5	Q9NQX4	0.1092077087794432
Q8WXH5	Q9NRD8	0.58984375
Q8WXH5	Q9NRD9	0.2767123287671232
Q8WXH5	Q9NRL2	0.0169154228855721
Q8WXH5	Q9NY46	0.3473684210526316
Q8WXH5	Q9NZ56	0.0164634146341463
Q8WXH5	Q9NZM3	0.1092077087794432
Q8WXH5	Q9P219	0.0164634146341463
Q8WXH5	Q9P2K1	0.0169154228855721
Q8WXH5	Q9P2K8	0.0886998784933171
Q8WXH5	Q9P2R6	0.0483333333333333
Q8WXH5	Q9UFD9	0.4021164021164021
Q8WXH5	Q9UI33	0.1231231231231231
Q8WXH5	Q9UIF9	0.2067039106145251
Q8WXH5	Q9UKK3	0.0169154228855721
Q8WXH5	Q9UKP4	0.0239631336405529
Q8WXH5	Q9UKX2	0.0886998784933171
Q8WXH5	Q9UKX3	0.0886998784933171
Q8WXH5	Q9ULG1	0.2767123287671232
Q8WXH5	Q9ULH0	0.0847457627118644
Q8WXH5	Q9UPQ9	0.0460526315789473
Q8WXH5	Q9UPS6	0.0164634146341463
Q8WXH5	Q9UPS8	0.0886998784933171
Q8WXH5	Q9UPW8	0.5121951219512195
Q8WXH5	Q9UPY3	0.0164634146341463
Q8WXH5	Q9UQD0	0.2767123287671232
Q8WXH5	Q9Y2H9	0.0342465753424657
Q8WXH5	Q9Y2I1	0.2767123287671232
Q8WXH5	Q9Y2K3	0.0342465753424657
Q8WXH5	Q9Y4B5	0.0385135135135135
Q8WXH5	Q9Y4B6	0.0460526315789473
Q8WXH5	Q9Y4D7	0.0385135135135135
Q8WXH5	Q9Y4F4	0.0169154228855721
Q8WXH5	Q9Y4I1	0.0886998784933171
Q8WXH5	Q9Y5S2	0.0886998784933171
Q8WXH5	Q9Y5Y9	0.2067039106145251
Q8WXH5	Q9Y623	0.0886998784933171
Q8WXH5	Q9Y6N6	0.0886998784933171
Q8WXH5	Q9Y6R4	0.0164634146341463
Q8WXH5	Q9Y6X6	0.129979035639413
Q8WXH5	Q9Y6Y1	0.4264705882352941
Q8WXH5	A4FU69	0.0886998784933171
Q8WXH5	P52746	0.1092077087794432
Q8WXH5	Q8N3D4	0.0847457627118644
Q8WXH5	Q9H6A9	0.0385135135135135
Q8WXH5	Q9P2F8	0.4021164021164021
Q8WXH5	Q9UKJ3	0.0385135135135135
Q8WXH5	Q9UL36	0.129979035639413
Q8WXH5	Q9ULL5	0.0385135135135135
Q8WXH5	A6NE52	0.2767123287671232
Q8WXH5	A6NJZ7	0.3888888888888889
Q8WXH5	A6NNM3	0.3473684210526316
Q8WXH5	B4DH59	0.1092077087794432
Q8WXH5	Q96JM4	0.0886998784933171
Q8WXH5	Q9P1Z9	0.0111745126010461
Q8WXH5	Q6ZRC1	0.1092077087794432
Q8WXH5	Q9ULI1	0.0385135135135135
O75159	O14514	0.5121951219512195
O75159	O15047	0.0385135135135135
O75159	O75037	0.1231231231231231
O75159	P24928	0.562874251497006
O75159	P35498	0.5121951219512195
O75159	P51531	0.0149942329873125
O75159	P51532	0.0239631336405529
O75159	P53804	0.3473684210526316
O75159	Q13029	0.1999999999999999
O75159	Q86V15	0.2983870967741935
O75159	Q92794	0.0111745126010461
O75159	Q99250	0.562874251497006
O75159	Q9H3S7	0.1092077087794432
O75159	Q9NZ56	0.055045871559633
O75159	Q9P2R6	0.0385135135135135
O75159	Q9UPS6	0.0239631336405529
O14544	A1L4H1	0.2983870967741935
O14544	A2VDJ0	0.3473684210526316
O14544	A4D0S4	0.5121951219512195
O14544	A7E2V4	0.3473684210526316
O14544	A7E2Y1	0.2767123287671232
O14544	O00443	0.2767123287671232
O14544	O00750	0.3473684210526316
O14544	O14513	0.52
O14544	O14514	0.3571428571428571
O14544	O14578	0.1092077087794432
O14544	O14646	0.0385135135135135
O14544	O14647	0.0342465753424657
O14544	O14795	0.7446808510638298
O14544	O15015	0.2983870967741935
O14544	O15031	0.1231231231231231
O14544	O15047	0.0385135135135135
O14544	O15054	0.2983870967741935
O14544	O15061	0.2067039106145251
O14544	O15085	0.3473684210526316
O14544	O15438	0.2767123287671232
O14544	O43151	0.0385135135135135
O14544	O43166	0.8092485549132948
O14544	O43379	0.0483333333333333
O14544	O43426	0.2067039106145251
O14544	O43432	0.1999999999999999
O14544	O60241	0.129979035639413
O14544	O60242	0.1231231231231231
O14544	O60292	0.7446808510638298
O14544	O60293	0.0886998784933171
O14544	O60318	0.0886998784933171
O14544	O60333	0.2983870967741935
O14544	O60336	0.1231231231231231
O14544	O60346	0.6863905325443787
O14544	O60437	0.5121951219512195
O14544	O60486	0.2983870967741935
O14544	O60706	0.2067039106145251
O14544	O60840	0.5121951219512195
O14544	O75037	0.2767123287671232
O14544	O75093	0.562874251497006
O14544	O75094	0.2767123287671232
O14544	O75581	0.0886998784933171
O14544	O94759	0.0483333333333333
O14544	O94851	0.0886998784933171
O14544	O94911	0.0886998784933171
O14544	O94913	0.0342465753424657
O14544	O94916	0.4021164021164021
O14544	O94964	0.106951871657754
O14544	O94986	0.1231231231231231
O14544	O95153	0.562874251497006
O14544	O95248	0.4021164021164021
O14544	O95602	0.0239631336405529
O14544	O95785	0.3571428571428571
O14544	P02462	0.0483333333333333
O14544	P07942	0.2983870967741935
O14544	P10070	0.1092077087794432
O14544	P11047	0.58984375
O14544	P11055	0.2983870967741935
O14544	P12107	0.0886998784933171
O14544	P12882	0.4021164021164021
O14544	P12883	0.5121951219512195
O14544	P13533	0.4021164021164021
O14544	P13535	0.2767123287671232
O14544	P13942	0.0483333333333333
O14544	P16144	0.1092077087794432
O14544	P20908	0.1092077087794432
O14544	P21675	0.0385135135135135
O14544	P24928	0.6863905325443787
O14544	P26358	0.129979035639413
O14544	P29375	0.2067039106145251
O14544	P29400	0.0483333333333333
O14544	P33527	0.1999999999999999
O14544	P35498	0.2767123287671232
O14544	P35499	0.562874251497006
O14544	P35579	0.129979035639413
O14544	P35580	0.3473684210526316
O14544	P35749	0.4021164021164021
O14544	P39060	0.129979035639413
O14544	P39880	0.4021164021164021
O14544	P41229	0.3473684210526316
O14544	P42694	0.1092077087794432
O14544	P48681	0.0385135135135135
O14544	P49815	0.6863905325443787
O14544	P51531	0.0169154228855721
O14544	P51532	0.0847457627118644
O14544	P51610	0.129979035639413
O14544	P52179	0.0239631336405529
O14544	P52948	0.0886998784933171
O14544	P53804	0.3473684210526316
O14544	P55196	0.2767123287671232
O14544	P55268	0.5121951219512195
O14544	P58397	0.2983870967741935
O14544	Q01118	0.562874251497006
O14544	Q01955	0.1092077087794432
O14544	Q02880	0.0483333333333333
O14544	Q04637	0.0239631336405529
O14544	Q05707	0.2983870967741935
O14544	Q07092	0.1231231231231231
O14544	Q09428	0.2767123287671232
O14544	Q12756	0.2767123287671232
O14544	Q12774	0.3888888888888889
O14544	Q12873	0.0385135135135135
O14544	Q13009	0.2983870967741935
O14544	Q13017	0.0483333333333333
O14544	Q13029	0.2067039106145251
O14544	Q13129	0.0886998784933171
O14544	Q13219	0.2767123287671232
O14544	Q13233	0.3478260869565217
O14544	Q13395	0.0886998784933171
O14544	Q13698	0.2767123287671232
O14544	Q13796	0.106951871657754
O14544	Q14004	0.106951871657754
O14544	Q14008	0.129979035639413
O14544	Q14160	0.5121951219512195
O14544	Q14185	0.0460526315789473
O14544	Q14524	0.562874251497006
O14544	Q14669	0.0886998784933171
O14544	Q14689	0.0385135135135135
O14544	Q14690	0.0460526315789473
O14544	Q14766	0.2767123287671232
O14544	Q14767	0.5121951219512195
O14544	Q14839	0.0149942329873125
O14544	Q14966	0.0385135135135135
O14544	Q14997	0.4021164021164021
O14544	Q14999	0.0847457627118644
O14544	Q15058	0.3473684210526316
O14544	Q15154	0.2767123287671232
O14544	Q15643	0.1231231231231231
O14544	Q15648	0.129979035639413
O14544	Q15746	0.1231231231231231
O14544	Q15811	0.2067039106145251
O14544	Q15858	0.4021164021164021
O14544	Q16363	0.129979035639413
O14544	Q17RW2	0.0385135135135135
O14544	Q2PPJ7	0.562874251497006
O14544	Q38SD2	0.0239631336405529
O14544	Q3V6T2	0.2767123287671232
O14544	Q460N5	0.4021164021164021
O14544	Q4ZG55	0.0886998784933171
O14544	Q4ZHG4	0.3473684210526316
O14544	Q562E7	0.0847457627118644
O14544	Q5H9F3	0.2767123287671232
O14544	Q5JRA6	0.5121951219512195
O14544	Q5RHP9	0.129979035639413
O14544	Q5SRE5	0.562874251497006
O14544	Q5SYB0	0.0886998784933171
O14544	Q5T200	0.1231231231231231
O14544	Q5T5P2	0.0886998784933171
O14544	Q5T5U3	0.2983870967741935
O14544	Q5T5Y3	0.5121951219512195
O14544	Q5TAX3	0.0483333333333333
O14544	Q5TCS8	0.0342465753424657
O14544	Q5THR3	0.1092077087794432
O14544	Q5TZA2	0.0886998784933171
O14544	Q5VT25	0.2767123287671232
O14544	Q5VV67	0.0886998784933171
O14544	Q5VYK3	0.0342465753424657
O14544	Q5VZL5	0.3473684210526316
O14544	Q5XKL5	0.2983870967741935
O14544	Q68CP9	0.3888888888888889
O14544	Q69YN4	0.2983870967741935
O14544	Q6DT37	0.1092077087794432
O14544	Q6GYQ0	0.4021164021164021
O14544	Q6P0Q8	0.0886998784933171
O14544	Q6R327	0.2767123287671232
O14544	Q6RI45	0.0342465753424657
O14544	Q6T4R5	0.1231231231231231
O14544	Q6XZF7	0.3473684210526316
O14544	Q6ZP82	0.5121951219512195
O14544	Q6ZT12	0.0385135135135135
O14544	Q6ZU64	0.5121951219512195
O14544	Q70EL1	0.1092077087794432
O14544	Q70Z35	0.1092077087794432
O14544	Q76N89	0.562874251497006
O14544	Q76NI1	0.4264705882352941
O14544	Q7KZ85	0.0111745126010461
O14544	Q7LBC6	0.1231231231231231
O14544	Q7RTP6	0.0342465753424657
O14544	Q7Z2Y5	0.1092077087794432
O14544	Q7Z2Z1	0.2983870967741935
O14544	Q7Z401	0.2767123287671232
O14544	Q7Z406	0.0886998784933171
O14544	Q7Z443	0.562874251497006
O14544	Q7Z460	0.0483333333333333
O14544	Q7Z4S6	0.2983870967741935
O14544	Q7Z6E9	0.0385135135135135
O14544	Q86U86	0.0886998784933171
O14544	Q86UR5	0.4264705882352941
O14544	Q86V15	0.4
O14544	Q86VI3	0.1092077087794432
O14544	Q8IVF5	0.562874251497006
O14544	Q8IWJ2	0.106951871657754
O14544	Q8IWU2	0.5121951219512195
O14544	Q8IY92	0.2767123287671232
O14544	Q8IZC6	0.0465116279069767
O14544	Q8IZD2	0.0385135135135135
O14544	Q8IZD9	0.58984375
O14544	Q8IZF0	0.5121951219512195
O14544	Q8IZH2	0.0164634146341463
O14544	Q8IZX4	0.0886998784933171
O14544	Q8N1I0	0.2767123287671232
O14544	Q8N1W1	0.0886998784933171
O14544	Q8N2S1	0.3473684210526316
O14544	Q8N2Y8	0.3473684210526316
O14544	Q8N7X0	0.4021164021164021
O14544	Q8NDM7	0.3473684210526316
O14544	Q8NDV7	0.0483333333333333
O14544	Q8NEY1	0.3473684210526316
O14544	Q8NFA0	0.0385135135135135
O14544	Q8NFW1	0.1092077087794432
O14544	Q8NI27	0.2767123287671232
O14544	Q8TCU6	0.0385135135135135
O14544	Q8TDI0	0.0239631336405529
O14544	Q8TDM6	0.0886998784933171
O14544	Q8TDY2	0.1231231231231231
O14544	Q8TEK3	0.0886998784933171
O14544	Q8TEQ6	0.562874251497006
O14544	Q8TER5	0.4021164021164021
O14544	Q8TEU7	0.1092077087794432
O14544	Q8TF72	0.1092077087794432
O14544	Q8WWI1	0.0460526315789473
O14544	Q8WWN8	0.1092077087794432
O14544	Q8WWQ0	0.0460526315789473
O14544	Q8WWZ4	0.1999999999999999
O14544	Q8WXG6	0.6863905325443787
O14544	Q8WZ74	0.129979035639413
O14544	Q92538	0.2983870967741935
O14544	Q92545	0.5121951219512195
O14544	Q92608	0.1092077087794432
O14544	Q92766	0.5121951219512195
O14544	Q92794	0.0149942329873125
O14544	Q92817	0.5121951219512195
O14544	Q92887	0.129979035639413
O14544	Q96F81	0.1092077087794432
O14544	Q96JN8	0.0483333333333333
O14544	Q96L96	0.2767123287671232
O14544	Q96MT7	0.5121951219512195
O14544	Q96PX9	0.58984375
O14544	Q96Q42	0.1092077087794432
O14544	Q96Q89	0.2067039106145251
O14544	Q96QT4	0.0385135135135135
O14544	Q96QU1	0.3571428571428571
O14544	Q96RT7	0.1999999999999999
O14544	Q96SN8	0.4021164021164021
O14544	Q99250	0.4264705882352941
O14544	Q9BVV6	0.1999999999999999
O14544	Q9BX26	0.0239631336405529
O14544	Q9BX84	0.0483333333333333
O14544	Q9BXT8	0.0886998784933171
O14544	Q9BY66	0.2983870967741935
O14544	Q9BYB0	0.0460526315789473
O14544	Q9BYP7	0.2067039106145251
O14544	Q9C091	0.2767123287671232
O14544	Q9C093	0.0483333333333333
O14544	Q9C0B2	0.7446808510638298
O14544	Q9C0D5	0.2067039106145251
O14544	Q9H0J4	0.4264705882352941
O14544	Q9H1A4	0.0239631336405529
O14544	Q9H1H9	0.2067039106145251
O14544	Q9H2Y7	0.1092077087794432
O14544	Q9H3S7	0.1092077087794432
O14544	Q9H7D0	0.0483333333333333
O14544	Q9HBL0	0.0483333333333333
O14544	Q9HC10	0.2067039106145251
O14544	Q9HCD6	0.0886998784933171
O14544	Q9HCF6	0.1092077087794432
O14544	Q9HCJ0	0.0460526315789473
O14544	Q9HCM3	0.1092077087794432
O14544	Q9NQT8	0.2067039106145251
O14544	Q9NQX4	0.129979035639413
O14544	Q9NRD8	0.8092485549132948
O14544	Q9NRD9	0.5121951219512195
O14544	Q9NRJ4	0.5121951219512195
O14544	Q9NRL2	0.0847457627118644
O14544	Q9NY46	0.4264705882352941
O14544	Q9NYU1	0.0385135135135135
O14544	Q9NZ56	0.0385135135135135
O14544	Q9NZM3	0.2767123287671232
O14544	Q9NZM4	0.2983870967741935
O14544	Q9NZN5	0.2983870967741935
O14544	Q9P219	0.129979035639413
O14544	Q9P2E3	0.0385135135135135
O14544	Q9P2K1	0.0886998784933171
O14544	Q9P2K8	0.3473684210526316
O14544	Q9P2P5	0.7446808510638298
O14544	Q9P2R6	0.0886998784933171
O14544	Q9UFD9	0.562874251497006
O14544	Q9UGL1	0.2067039106145251
O14544	Q9UI33	0.6545454545454545
O14544	Q9UIF9	0.2983870967741935
O14544	Q9UIW2	0.1092077087794432
O14544	Q9UK61	0.3473684210526316
O14544	Q9UKK3	0.0886998784933171
O14544	Q9UKP4	0.2067039106145251
O14544	Q9UKX2	0.2983870967741935
O14544	Q9UKX3	0.4021164021164021
O14544	Q9ULG1	0.5121951219512195
O14544	Q9ULH0	0.5121951219512195
O14544	Q9ULI4	0.2767123287671232
O14544	Q9ULV0	0.0886998784933171
O14544	Q9UM73	0.8780487804878049
O14544	Q9UPQ9	0.1231231231231231
O14544	Q9UPS6	0.0886998784933171
O14544	Q9UPS8	0.3473684210526316
O14544	Q9UPW8	0.8092485549132948
O14544	Q9UPX8	0.4264705882352941
O14544	Q9UPY3	0.129979035639413
O14544	Q9UQD0	0.3473684210526316
O14544	Q9Y238	0.6545454545454545
O14544	Q9Y2H9	0.0886998784933171
O14544	Q9Y2I1	0.562874251497006
O14544	Q9Y2K3	0.1092077087794432
O14544	Q9Y4B5	0.2067039106145251
O14544	Q9Y4B6	0.0483333333333333
O14544	Q9Y4D7	0.129979035639413
O14544	Q9Y4F3	0.0460526315789473
O14544	Q9Y4F4	0.0385135135135135
O14544	Q9Y4I1	0.0385135135135135
O14544	Q9Y5S2	0.2983870967741935
O14544	Q9Y5Y9	0.52
O14544	Q9Y623	0.3888888888888889
O14544	Q9Y6D5	0.0886998784933171
O14544	Q9Y6D6	0.0886998784933171
O14544	Q9Y6N6	0.5121951219512195
O14544	Q9Y6R4	0.1092077087794432
O14544	Q9Y6X0	0.3473684210526316
O14544	Q9Y6X6	0.5121951219512195
O14544	Q9Y6Y1	0.58984375
O14544	A4FU69	0.4264705882352941
O14544	P52746	0.2767123287671232
O14544	Q5H9U9	0.0886998784933171
O14544	Q6ZWJ8	0.3888888888888889
O14544	Q7RTU9	0.1999999999999999
O14544	Q8N3D4	0.3473684210526316
O14544	Q99666	0.0886998784933171
O14544	Q9H6A9	0.2767123287671232
O14544	Q9P1Y6	0.055045871559633
O14544	Q9P265	0.0385135135135135
O14544	Q9P2F8	0.7272727272727273
O14544	Q9P2P1	0.3888888888888889
O14544	Q9UKJ3	0.2067039106145251
O14544	Q9UL36	0.2767123287671232
O14544	Q9ULL5	0.0886998784933171
O14544	Q9Y4F5	0.129979035639413
O14544	A6NE52	0.5121951219512195
O14544	A6NJZ7	0.562874251497006
O14544	A6NKT7	0.0239631336405529
O14544	A6NM11	0.2983870967741935
O14544	A6NMS7	0.3473684210526316
O14544	A6NNM3	0.5121951219512195
O14544	A6QL64	0.3888888888888889
O14544	B4DH59	0.3571428571428571
O14544	E2RYF6	0.3473684210526316
O14544	O14715	0.0886998784933171
O14544	P0DJD0	0.1092077087794432
O14544	P0DJD1	0.1092077087794432
O14544	Q14146	0.58984375
O14544	Q2KHR3	0.4021164021164021
O14544	Q2WGJ9	0.2767123287671232
O14544	Q5JPF3	0.1999999999999999
O14544	Q5JV73	0.1231231231231231
O14544	Q5SYE7	0.2983870967741935
O14544	Q6ZVL6	0.129979035639413
O14544	Q7Z3J3	0.0483333333333333
O14544	Q8N9V7	0.2983870967741935
O14544	Q92576	0.2983870967741935
O14544	Q96JM4	0.2983870967741935
O14544	Q9P1Z9	0.0385135135135135
O14544	Q9P2D6	0.1092077087794432
O14544	H7BZ55	0.129979035639413
O14544	Q6ZRC1	0.2983870967741935
O14544	Q9ULI1	0.0385135135135135
O14512	A1L4H1	0.2767123287671232
O14512	A2VDJ0	0.5121951219512195
O14512	A4D0S4	0.5121951219512195
O14512	A7E2V4	0.58984375
O14512	A7E2Y1	0.2983870967741935
O14512	O00443	0.2767123287671232
O14512	O00750	0.5121951219512195
O14512	O14513	0.562874251497006
O14512	O14514	0.1231231231231231
O14512	O14578	0.3473684210526316
O14512	O14646	0.1092077087794432
O14512	O14647	0.0886998784933171
O14512	O14795	0.58984375
O14512	O15015	0.562874251497006
O14512	O15047	0.0886998784933171
O14512	O15054	0.562874251497006
O14512	O15061	0.2983870967741935
O14512	O15085	0.58984375
O14512	O15438	0.129979035639413
O14512	O43151	0.0847457627118644
O14512	O43166	0.7446808510638298
O14512	O43379	0.1092077087794432
O14512	O43426	0.562874251497006
O14512	O43432	0.3473684210526316
O14512	O60241	0.2983870967741935
O14512	O60242	0.2767123287671232
O14512	O60292	0.8092485549132948
O14512	O60293	0.129979035639413
O14512	O60318	0.1231231231231231
O14512	O60333	0.3478260869565217
O14512	O60336	0.1092077087794432
O14512	O60346	0.8217054263565892
O14512	O60437	0.5121951219512195
O14512	O60486	0.4264705882352941
O14512	O60706	0.1231231231231231
O14512	O60840	0.2767123287671232
O14512	O75037	0.3473684210526316
O14512	O75093	0.58984375
O14512	O75094	0.2983870967741935
O14512	O75581	0.0342465753424657
O14512	O94759	0.0483333333333333
O14512	O94851	0.1092077087794432
O14512	O94913	0.0483333333333333
O14512	O94964	0.0886998784933171
O14512	O94986	0.2767123287671232
O14512	O95153	0.58984375
O14512	O95602	0.129979035639413
O14512	O95785	0.562874251497006
O14512	P07942	0.2983870967741935
O14512	P11047	0.4264705882352941
O14512	P11055	0.5121951219512195
O14512	P12107	0.0460526315789473
O14512	P12882	0.562874251497006
O14512	P12883	0.5121951219512195
O14512	P13533	0.5121951219512195
O14512	P13535	0.5121951219512195
O14512	P16144	0.562874251497006
O14512	P20908	0.1092077087794432
O14512	P21675	0.0886998784933171
O14512	P24928	0.8181818181818182
O14512	P26358	0.562874251497006
O14512	P29375	0.5121951219512195
O14512	P35498	0.2767123287671232
O14512	P35499	0.5121951219512195
O14512	P35579	0.2983870967741935
O14512	P35580	0.4021164021164021
O14512	P35749	0.5121951219512195
O14512	P39060	0.129979035639413
O14512	P39880	0.562874251497006
O14512	P41229	0.2767123287671232
O14512	P42694	0.2983870967741935
O14512	P48681	0.0169154228855721
O14512	P49815	0.6863905325443787
O14512	P51531	0.0385135135135135
O14512	P51532	0.0164634146341463
O14512	P51610	0.2983870967741935
O14512	P53804	0.562874251497006
O14512	P55196	0.129979035639413
O14512	P55268	0.4021164021164021
O14512	P58397	0.129979035639413
O14512	Q01118	0.5121951219512195
O14512	Q02880	0.2067039106145251
O14512	Q04637	0.0483333333333333
O14512	Q05707	0.3478260869565217
O14512	Q07092	0.129979035639413
O14512	Q09428	0.0886998784933171
O14512	Q12756	0.5121951219512195
O14512	Q12873	0.0483333333333333
O14512	Q13009	0.3473684210526316
O14512	Q13017	0.4021164021164021
O14512	Q13029	0.2067039106145251
O14512	Q13129	0.2767123287671232
O14512	Q13219	0.3473684210526316
O14512	Q13233	0.5121951219512195
O14512	Q13395	0.2767123287671232
O14512	Q13698	0.106951871657754
O14512	Q14004	0.0886998784933171
O14512	Q14008	0.1092077087794432
O14512	Q14160	0.129979035639413
O14512	Q14185	0.2767123287671232
O14512	Q14524	0.5121951219512195
O14512	Q14669	0.2067039106145251
O14512	Q14689	0.2067039106145251
O14512	Q14766	0.2767123287671232
O14512	Q14839	0.0460526315789473
O14512	Q14966	0.0483333333333333
O14512	Q14997	0.5121951219512195
O14512	Q14999	0.2067039106145251
O14512	Q15058	0.58984375
O14512	Q15154	0.562874251497006
O14512	Q15643	0.2983870967741935
O14512	Q15648	0.2767123287671232
O14512	Q15746	0.3473684210526316
O14512	Q15811	0.2067039106145251
O14512	Q15858	0.3473684210526316
O14512	Q16363	0.1092077087794432
O14512	Q17RW2	0.1092077087794432
O14512	Q2PPJ7	0.5121951219512195
O14512	Q38SD2	0.0886998784933171
O14512	Q3V6T2	0.1092077087794432
O14512	Q460N5	0.5121951219512195
O14512	Q4ZG55	0.3478260869565217
O14512	Q4ZHG4	0.4264705882352941
O14512	Q562E7	0.1092077087794432
O14512	Q5H9F3	0.5121951219512195
O14512	Q5JRA6	0.2983870967741935
O14512	Q5RHP9	0.3478260869565217
O14512	Q5SRE5	0.5121951219512195
O14512	Q5SYB0	0.2767123287671232
O14512	Q5T200	0.0886998784933171
O14512	Q5T5P2	0.0886998784933171
O14512	Q5T5Y3	0.562874251497006
O14512	Q5TAX3	0.129979035639413
O14512	Q5TCS8	0.1092077087794432
O14512	Q5THR3	0.2767123287671232
O14512	Q5TZA2	0.0886998784933171
O14512	Q5VT25	0.58984375
O14512	Q5VV67	0.1231231231231231
O14512	Q5VZL5	0.4021164021164021
O14512	Q5XKL5	0.2767123287671232
O14512	Q68CP9	0.2767123287671232
O14512	Q69YN4	0.2067039106145251
O14512	Q6DT37	0.3473684210526316
O14512	Q6GYQ0	0.562874251497006
O14512	Q6P0Q8	0.2983870967741935
O14512	Q6R327	0.2767123287671232
O14512	Q6RI45	0.0460526315789473
O14512	Q6T4R5	0.4021164021164021
O14512	Q6XZF7	0.4285714285714285
O14512	Q6ZP82	0.5121951219512195
O14512	Q6ZT12	0.2067039106145251
O14512	Q6ZU64	0.4264705882352941
O14512	Q70EL1	0.2767123287671232
O14512	Q76N89	0.7446808510638298
O14512	Q76NI1	0.58984375
O14512	Q7KZ85	0.0342465753424657
O14512	Q7LBC6	0.1092077087794432
O14512	Q7RTP6	0.0385135135135135
O14512	Q7Z2Y5	0.3571428571428571
O14512	Q7Z2Z1	0.3473684210526316
O14512	Q7Z406	0.2767123287671232
O14512	Q7Z443	0.562874251497006
O14512	Q7Z460	0.1999999999999999
O14512	Q7Z4S6	0.3571428571428571
O14512	Q7Z6E9	0.0886998784933171
O14512	Q86U86	0.0483333333333333
O14512	Q86UR5	0.4021164021164021
O14512	Q86V15	0.5121951219512195
O14512	Q86VI3	0.2983870967741935
O14512	Q8IVF5	0.6545454545454545
O14512	Q8IWJ2	0.2767123287671232
O14512	Q8IWU2	0.5121951219512195
O14512	Q8IZC6	0.1092077087794432
O14512	Q8IZD2	0.0886998784933171
O14512	Q8IZD9	0.8092485549132948
O14512	Q8IZF0	0.2067039106145251
O14512	Q8IZH2	0.0483333333333333
O14512	Q8IZX4	0.129979035639413
O14512	Q8N1I0	0.5121951219512195
O14512	Q8N1W1	0.2067039106145251
O14512	Q8N2S1	0.4021164021164021
O14512	Q8N2Y8	0.5121951219512195
O14512	Q8N7X0	0.562874251497006
O14512	Q8NDM7	0.2767123287671232
O14512	Q8NDV7	0.1092077087794432
O14512	Q8NEY1	0.562874251497006
O14512	Q8NFA0	0.0886998784933171
O14512	Q8NFW1	0.1092077087794432
O14512	Q8NI27	0.2767123287671232
O14512	Q8TCU6	0.0460526315789473
O14512	Q8TDI0	0.0385135135135135
O14512	Q8TDM6	0.129979035639413
O14512	Q8TDY2	0.0385135135135135
O14512	Q8TEK3	0.1231231231231231
O14512	Q8TEQ6	0.58984375
O14512	Q8TER5	0.562874251497006
O14512	Q8TEU7	0.1231231231231231
O14512	Q8WWI1	0.0385135135135135
O14512	Q8WWN8	0.2067039106145251
O14512	Q8WWQ0	0.1092077087794432
O14512	Q8WWZ4	0.1999999999999999
O14512	Q8WXG6	0.6863905325443787
O14512	Q8WZ74	0.5121951219512195
O14512	Q92538	0.3478260869565217
O14512	Q92545	0.562874251497006
O14512	Q92608	0.3478260869565217
O14512	Q92766	0.562874251497006
O14512	Q92794	0.0385135135135135
O14512	Q92817	0.562874251497006
O14512	Q92887	0.2067039106145251
O14512	Q96JN8	0.2067039106145251
O14512	Q96MT7	0.562874251497006
O14512	Q96PX9	0.562874251497006
O14512	Q96Q42	0.2767123287671232
O14512	Q96Q89	0.0483333333333333
O14512	Q96QT4	0.0385135135135135
O14512	Q96QU1	0.5121951219512195
O14512	Q96RT7	0.4264705882352941
O14512	Q96SN8	0.5121951219512195
O14512	Q99250	0.3473684210526316
O14512	Q9BVV6	0.4021164021164021
O14512	Q9BXT8	0.129979035639413
O14512	Q9BY66	0.3473684210526316
O14512	Q9BYB0	0.106951871657754
O14512	Q9BYP7	0.5121951219512195
O14512	Q9C091	0.3473684210526316
O14512	Q9C093	0.1092077087794432
O14512	Q9C0D5	0.5121951219512195
O14512	Q9H0J4	0.562874251497006
O14512	Q9H1H9	0.2767123287671232
O14512	Q9H2Y7	0.2983870967741935
O14512	Q9H3S7	0.3473684210526316
O14512	Q9H7D0	0.4021164021164021
O14512	Q9HBL0	0.1092077087794432
O14512	Q9HC10	0.1092077087794432
O14512	Q9HCD6	0.2767123287671232
O14512	Q9HCF6	0.3902864880683965
O14512	Q9HCJ0	0.1231231231231231
O14512	Q9HCM3	0.2067039106145251
O14512	Q9NQT8	0.3571428571428571
O14512	Q9NQX4	0.5121951219512195
O14512	Q9NRD8	0.7446808510638298
O14512	Q9NRD9	0.4021164021164021
O14512	Q9NRL2	0.0886998784933171
O14512	Q9NY46	0.3478260869565217
O14512	Q9NYU1	0.0416666666666666
O14512	Q9NZ56	0.106951871657754
O14512	Q9NZM3	0.3571428571428571
O14512	Q9NZM4	0.4264705882352941
O14512	Q9NZN5	0.2983870967741935
O14512	Q9P219	0.0385135135135135
O14512	Q9P2E3	0.2067039106145251
O14512	Q9P2K1	0.1092077087794432
O14512	Q9P2K8	0.4021164021164021
O14512	Q9P2P5	0.8092485549132948
O14512	Q9P2R6	0.1231231231231231
O14512	Q9UFD9	0.562874251497006
O14512	Q9UGL1	0.0886998784933171
O14512	Q9UI33	0.58984375
O14512	Q9UIF9	0.5121951219512195
O14512	Q9UIW2	0.3478260869565217
O14512	Q9UKK3	0.0483333333333333
O14512	Q9UKP4	0.1231231231231231
O14512	Q9UKX2	0.5121951219512195
O14512	Q9UKX3	0.5121951219512195
O14512	Q9ULG1	0.58984375
O14512	Q9ULH0	0.562874251497006
O14512	Q9ULI4	0.4276469092867164
O14512	Q9ULV0	0.4021164021164021
O14512	Q9UPQ9	0.3473684210526316
O14512	Q9UPS6	0.129979035639413
O14512	Q9UPS8	0.5121951219512195
O14512	Q9UPW8	0.58984375
O14512	Q9UPX8	0.2983870967741935
O14512	Q9UPY3	0.129979035639413
O14512	Q9UQD0	0.3478260869565217
O14512	Q9Y238	0.58984375
O14512	Q9Y2H9	0.2067039106145251
O14512	Q9Y2I1	0.562874251497006
O14512	Q9Y2K3	0.2983870967741935
O14512	Q9Y4B5	0.106951871657754
O14512	Q9Y4B6	0.0342465753424657
O14512	Q9Y4D7	0.5121951219512195
O14512	Q9Y4F3	0.129979035639413
O14512	Q9Y4F4	0.129979035639413
O14512	Q9Y4I1	0.4
O14512	Q9Y5S2	0.58984375
O14512	Q9Y5Y9	0.3473684210526316
O14512	Q9Y623	0.52
O14512	Q9Y6D5	0.129979035639413
O14512	Q9Y6N6	0.4264705882352941
O14512	Q9Y6R4	0.2767123287671232
O14512	Q9Y6X0	0.52
O14512	Q9Y6X6	0.2067039106145251
O14512	Q9Y6Y1	0.7272727272727273
O14512	A4FU69	0.5121951219512195
O14512	P52746	0.2767123287671232
O14512	Q6ZWJ8	0.5121951219512195
O14512	Q8N3D4	0.2767123287671232
O14512	Q9H6A9	0.129979035639413
O14512	Q9P265	0.1999999999999999
O14512	Q9P2F8	0.7446808510638298
O14512	Q9P2P1	0.562874251497006
O14512	Q9UKJ3	0.1231231231231231
O14512	Q9UL36	0.562874251497006
O14512	Q9ULL5	0.562874251497006
O14512	A6NE52	0.4021164021164021
O14512	A6NJZ7	0.562874251497006
O14512	A6NKT7	0.2067039106145251
O14512	A6NNM3	0.562874251497006
O14512	A6QL64	0.3473684210526316
O14512	B4DH59	0.5121951219512195
O14512	Q2KHR3	0.5121951219512195
O14512	Q2WGJ9	0.129979035639413
O14512	Q5JPF3	0.3473684210526316
O14512	Q5JV73	0.5121951219512195
O14512	Q6ZVL6	0.4264705882352941
O14512	Q7Z3J3	0.2767123287671232
O14512	Q8N9V7	0.2767123287671232
O14512	Q96JM4	0.5121951219512195
O14512	Q9P1Z9	0.2767123287671232
O14512	Q9P2D6	0.2983870967741935
O14512	H7BZ55	0.2067039106145251
O14512	Q6ZRC1	0.3571428571428571
O14512	Q9ULI1	0.129979035639413
O43791	A1L4H1	0.8833333333333333
O43791	A2VDJ0	0.8780487804878049
O43791	A4D0S4	0.8780487804878049
O43791	A7E2V4	0.9230769230769232
O43791	A7E2Y1	0.8780487804878049
O43791	O00443	0.8780487804878049
O43791	O00750	1.0
O43791	O14513	0.8780487804878049
O43791	O14514	0.8217054263565892
O43791	O14578	0.8181818181818182
O43791	O14646	0.9230769230769232
O43791	O14647	0.8833333333333333
O43791	O14795	0.8780487804878049
O43791	O15015	0.8833333333333333
O43791	O15031	0.8217054263565892
O43791	O15047	0.8780487804878049
O43791	O15054	0.8181818181818182
O43791	O15061	0.8833333333333333
O43791	O15085	0.8217054263565892
O43791	O15438	0.9230769230769232
O43791	O43151	0.8780487804878049
O43791	O43166	0.8217054263565892
O43791	O43379	0.8780487804878049
O43791	O43426	0.8833333333333333
O43791	O43432	1.0
O43791	O60241	0.8833333333333333
O43791	O60242	0.9230769230769232
O43791	O60292	0.9142857142857144
O43791	O60293	0.7446808510638298
O43791	O60318	0.8833333333333333
O43791	O60333	0.8181818181818182
O43791	O60336	0.8217054263565892
O43791	O60346	0.9230769230769232
O43791	O60437	0.8092485549132948
O43791	O60486	0.8780487804878049
O43791	O60706	0.8780487804878049
O43791	O60840	0.8780487804878049
O43791	O75037	0.8181818181818182
O43791	O75093	0.8780487804878049
O43791	O75094	0.8780487804878049
O43791	O75581	0.8780487804878049
O43791	O94759	0.8217054263565892
O43791	O94851	0.8780487804878049
O43791	O94911	0.8780487804878049
O43791	O94913	0.9230769230769232
O43791	O94916	0.9230769230769232
O43791	O94964	0.8780487804878049
O43791	O94986	0.8780487804878049
O43791	O95153	0.8217054263565892
O43791	O95248	0.9615384615384616
O43791	O95602	0.9230769230769232
O43791	O95785	0.9230769230769232
O43791	P07942	0.8092485549132948
O43791	P10070	1.0
O43791	P11047	0.8780487804878049
O43791	P11055	0.8217054263565892
O43791	P12107	0.9142857142857144
O43791	P12882	0.8217054263565892
O43791	P12883	0.8780487804878049
O43791	P13533	0.8217054263565892
O43791	P13535	0.8780487804878049
O43791	P13942	0.8833333333333333
O43791	P16144	0.8833333333333333
O43791	P20908	0.8833333333333333
O43791	P21675	0.8780487804878049
O43791	P24928	0.9615384615384616
O43791	P26358	0.9615384615384616
O43791	P29375	0.8181818181818182
O43791	P29400	0.9142857142857144
O43791	P35498	0.8217054263565892
O43791	P35499	0.8217054263565892
O43791	P35579	0.8780487804878049
O43791	P35580	0.8833333333333333
O43791	P35749	0.8780487804878049
O43791	P39060	0.8217054263565892
O43791	P39880	0.8780487804878049
O43791	P41229	0.8092485549132948
O43791	P42694	0.9615384615384616
O43791	P48681	0.8833333333333333
O43791	P49815	1.0
O43791	P51531	0.9164326496602242
O43791	P51532	0.9230769230769232
O43791	P51610	0.8833333333333333
O43791	P52179	0.8780487804878049
O43791	P52948	0.9230769230769232
O43791	P53804	0.8833333333333333
O43791	P55196	0.8181818181818182
O43791	P55268	0.8217054263565892
O43791	P58397	0.8181818181818182
O43791	Q01118	0.8181818181818182
O43791	Q01955	0.8833333333333333
O43791	Q02880	0.8833333333333333
O43791	Q04637	0.9142857142857144
O43791	Q05707	0.8780487804878049
O43791	Q07092	0.8217054263565892
O43791	Q09428	0.8833333333333333
O43791	Q12756	0.8833333333333333
O43791	Q12774	0.9142857142857144
O43791	Q12873	0.9142857142857144
O43791	Q13009	0.9142857142857144
O43791	Q13017	0.9230769230769232
O43791	Q13029	0.8780487804878049
O43791	Q13129	0.8833333333333333
O43791	Q13219	0.8780487804878049
O43791	Q13233	0.915266748126431
O43791	Q13395	0.8833333333333333
O43791	Q13698	0.8780487804878049
O43791	Q13796	0.8780487804878049
O43791	Q14004	0.8780487804878049
O43791	Q14008	0.8780487804878049
O43791	Q14160	0.8092485549132948
O43791	Q14185	0.8217054263565892
O43791	Q14524	0.8092485549132948
O43791	Q14669	0.8780487804878049
O43791	Q14689	0.8833333333333333
O43791	Q14690	0.8780487804878049
O43791	Q14766	0.8092485549132948
O43791	Q14839	0.9142857142857144
O43791	Q14966	0.8833333333333333
O43791	Q14997	0.8217054263565892
O43791	Q14999	0.8780487804878049
O43791	Q15058	0.9230769230769232
O43791	Q15154	0.8217054263565892
O43791	Q15643	0.8780487804878049
O43791	Q15648	0.9230769230769232
O43791	Q15746	0.9142857142857144
O43791	Q15811	0.8833333333333333
O43791	Q15858	0.8181818181818182
O43791	Q16363	0.8181818181818182
O43791	Q17RW2	0.8780487804878049
O43791	Q2PPJ7	0.8833333333333333
O43791	Q38SD2	0.8780487804878049
O43791	Q3V6T2	0.8833333333333333
O43791	Q460N5	0.8780487804878049
O43791	Q4ZG55	0.9142857142857144
O43791	Q4ZHG4	0.9230769230769232
O43791	Q562E7	0.9230769230769232
O43791	Q5H9F3	0.9142857142857144
O43791	Q5JRA6	0.9142857142857144
O43791	Q5RHP9	0.8780487804878049
O43791	Q5SRE5	0.8780487804878049
O43791	Q5SYB0	0.9142857142857144
O43791	Q5T200	0.8780487804878049
O43791	Q5T5P2	0.8833333333333333
O43791	Q5T5Y3	0.8181818181818182
O43791	Q5TAX3	0.8780487804878049
O43791	Q5TCS8	0.9142857142857144
O43791	Q5THR3	0.8833333333333333
O43791	Q5TZA2	0.9142857142857144
O43791	Q5VT25	0.8780487804878049
O43791	Q5VV67	0.8181818181818182
O43791	Q5VZL5	0.8780487804878049
O43791	Q5XKL5	0.8181818181818182
O43791	Q68CP9	0.8780487804878049
O43791	Q69YN4	0.8780487804878049
O43791	Q6DT37	0.8217054263565892
O43791	Q6GYQ0	0.9169742094095852
O43791	Q6P0Q8	0.8217054263565892
O43791	Q6R327	0.9142857142857144
O43791	Q6RI45	0.8780487804878049
O43791	Q6T4R5	0.8833333333333333
O43791	Q6XZF7	0.8833333333333333
O43791	Q6ZP82	0.8181818181818182
O43791	Q6ZT12	0.8780487804878049
O43791	Q6ZU64	0.8833333333333333
O43791	Q70EL1	0.8780487804878049
O43791	Q70Z35	0.8780487804878049
O43791	Q76N89	1.0
O43791	Q76NI1	0.8217054263565892
O43791	Q7KZ85	0.8780487804878049
O43791	Q7LBC6	0.8092485549132948
O43791	Q7RTP6	0.8217054263565892
O43791	Q7Z2Y5	0.8780487804878049
O43791	Q7Z2Z1	0.8780487804878049
O43791	Q7Z401	0.8217054263565892
O43791	Q7Z406	0.8780487804878049
O43791	Q7Z443	0.7258064516129032
O43791	Q7Z460	0.8780487804878049
O43791	Q7Z4S6	0.8780487804878049
O43791	Q7Z6E9	0.8217054263565892
O43791	Q86U86	0.8780487804878049
O43791	Q86UR5	0.8181818181818182
O43791	Q86V15	0.8833333333333333
O43791	Q86VI3	0.8780487804878049
O43791	Q8IVF5	0.8780487804878049
O43791	Q8IWJ2	0.8217054263565892
O43791	Q8IWU2	0.8217054263565892
O43791	Q8IY92	0.8217054263565892
O43791	Q8IZC6	0.8780487804878049
O43791	Q8IZD2	0.8780487804878049
O43791	Q8IZD9	0.9142857142857144
O43791	Q8IZF0	0.8217054263565892
O43791	Q8IZH2	0.8833333333333333
O43791	Q8IZX4	0.8780487804878049
O43791	Q8N1I0	0.8217054263565892
O43791	Q8N1W1	0.8780487804878049
O43791	Q8N2S1	0.8217054263565892
O43791	Q8N2Y8	0.9230769230769232
O43791	Q8N7X0	0.8780487804878049
O43791	Q8NDM7	0.8780487804878049
O43791	Q8NDV7	0.9615384615384616
O43791	Q8NEY1	0.9142857142857144
O43791	Q8NFA0	0.9230769230769232
O43791	Q8NFW1	0.9142857142857144
O43791	Q8NI27	0.9230769230769232
O43791	Q8TCU6	0.8780487804878049
O43791	Q8TDI0	0.9230769230769232
O43791	Q8TDM6	0.8833333333333333
O43791	Q8TDY2	0.8780487804878049
O43791	Q8TEK3	0.8780487804878049
O43791	Q8TEQ6	0.8833333333333333
O43791	Q8TER5	0.8833333333333333
O43791	Q8TEU7	0.8833333333333333
O43791	Q8WWI1	0.8780487804878049
O43791	Q8WWN8	0.8833333333333333
O43791	Q8WWQ0	0.8833333333333333
O43791	Q8WWZ4	0.8125
O43791	Q8WXG6	0.9230769230769232
O43791	Q8WZ74	0.8217054263565892
O43791	Q92538	0.9230769230769232
O43791	Q92545	0.8833333333333333
O43791	Q92608	0.8217054263565892
O43791	Q92766	0.9142857142857144
O43791	Q92794	0.9230769230769232
O43791	Q92817	0.8092485549132948
O43791	Q92887	0.9142857142857144
O43791	Q96JN8	0.9230769230769232
O43791	Q96L96	0.8181818181818182
O43791	Q96MT7	0.8780487804878049
O43791	Q96PX9	0.8780487804878049
O43791	Q96Q42	0.8217054263565892
O43791	Q96Q89	0.8780487804878049
O43791	Q96QT4	0.9142857142857144
O43791	Q96QU1	0.8833333333333333
O43791	Q96RT7	0.8833333333333333
O43791	Q96SN8	0.9230769230769232
O43791	Q99250	0.8780487804878049
O43791	Q9BVV6	0.7446808510638298
O43791	Q9BX84	0.8833333333333333
O43791	Q9BXT8	0.9230769230769232
O43791	Q9BY66	0.7446808510638298
O43791	Q9BYB0	0.8780487804878049
O43791	Q9BYP7	0.9230769230769232
O43791	Q9C091	0.8780487804878049
O43791	Q9C093	0.9142857142857144
O43791	Q9C0B2	0.9142857142857144
O43791	Q9C0D5	0.8833333333333333
O43791	Q9H0J4	0.8217054263565892
O43791	Q9H1H9	0.8780487804878049
O43791	Q9H2Y7	0.8217054263565892
O43791	Q9H3S7	0.9230769230769232
O43791	Q9H7D0	0.8780487804878049
O43791	Q9HBL0	0.8833333333333333
O43791	Q9HC10	0.8780487804878049
O43791	Q9HCD6	0.9230769230769232
O43791	Q9HCF6	0.9142857142857144
O43791	Q9HCJ0	0.9142857142857144
O43791	Q9HCM3	0.8833333333333333
O43791	Q9NQT8	0.8217054263565892
O43791	Q9NQX4	0.9142857142857144
O43791	Q9NRD8	0.8217054263565892
O43791	Q9NRD9	0.8217054263565892
O43791	Q9NRL2	0.8092485549132948
O43791	Q9NY46	0.8125
O43791	Q9NYU1	0.8217054263565892
O43791	Q9NZ56	0.9142857142857144
O43791	Q9NZM3	0.8780487804878049
O43791	Q9NZM4	0.8217054263565892
O43791	Q9NZN5	0.8780487804878049
O43791	Q9P219	0.9170196948609828
O43791	Q9P2E3	0.9142857142857144
O43791	Q9P2K1	0.8833333333333333
O43791	Q9P2K8	0.8833333333333333
O43791	Q9P2P5	0.9230769230769232
O43791	Q9P2R6	0.9230769230769232
O43791	Q9UFD9	0.8780487804878049
O43791	Q9UGL1	0.8181818181818182
O43791	Q9UI33	0.7446808510638298
O43791	Q9UIF9	0.9142857142857144
O43791	Q9UIW2	0.8833333333333333
O43791	Q9UK61	0.8780487804878049
O43791	Q9UKK3	0.8833333333333333
O43791	Q9UKP4	0.8217054263565892
O43791	Q9UKX2	0.8780487804878049
O43791	Q9UKX3	0.8217054263565892
O43791	Q9ULG1	0.9142857142857144
O43791	Q9ULH0	0.8181818181818182
O43791	Q9ULI4	0.8833333333333333
O43791	Q9ULV0	0.8833333333333333
O43791	Q9UM73	0.8125
O43791	Q9UPQ9	0.9230769230769232
O43791	Q9UPS6	0.8780487804878049
O43791	Q9UPS8	0.8833333333333333
O43791	Q9UPW8	0.8780487804878049
O43791	Q9UPX8	0.8217054263565892
O43791	Q9UPY3	0.9230769230769232
O43791	Q9UQD0	0.8780487804878049
O43791	Q9Y238	0.8833333333333333
O43791	Q9Y2H9	0.8217054263565892
O43791	Q9Y2I1	0.9142857142857144
O43791	Q9Y2K3	0.8217054263565892
O43791	Q9Y4B5	0.8833333333333333
O43791	Q9Y4B6	0.8780487804878049
O43791	Q9Y4D7	0.8217054263565892
O43791	Q9Y4F3	0.9142857142857144
O43791	Q9Y4F4	0.9142857142857144
O43791	Q9Y4I1	0.9230769230769232
O43791	Q9Y5S2	0.8780487804878049
O43791	Q9Y5Y9	0.8092485549132948
O43791	Q9Y623	0.8217054263565892
O43791	Q9Y6D5	0.9230769230769232
O43791	Q9Y6N6	0.8780487804878049
O43791	Q9Y6R4	0.8780487804878049
O43791	Q9Y6X0	0.8780487804878049
O43791	Q9Y6X6	0.8092485549132948
O43791	Q9Y6Y1	0.9142857142857144
O43791	A4FU69	0.9142857142857144
O43791	P52746	0.8217054263565892
O43791	Q5H9U9	0.8780487804878049
O43791	Q6ZWJ8	0.8780487804878049
O43791	Q7RTU9	0.8780487804878049
O43791	Q8N3D4	0.8092485549132948
O43791	Q99666	0.8833333333333333
O43791	Q9H6A9	0.8181818181818182
O43791	Q9P1Y6	0.8780487804878049
O43791	Q9P265	0.8378730598059675
O43791	Q9P2F8	0.9142857142857144
O43791	Q9P2P1	0.9230769230769232
O43791	Q9UKJ3	0.8780487804878049
O43791	Q9UL36	0.8780487804878049
O43791	Q9ULL5	0.8092485549132948
O43791	Q9Y4F5	0.919642173594308
O43791	A6NE52	0.8833333333333333
O43791	A6NJZ7	0.8780487804878049
O43791	A6NKT7	0.8833333333333333
O43791	A6NNM3	0.8780487804878049
O43791	A6QL64	0.8780487804878049
O43791	B4DH59	0.9230769230769232
O43791	E2RYF6	0.9142857142857144
O43791	O14715	0.8833333333333333
O43791	P0DJD0	0.9142857142857144
O43791	P0DJD1	0.9142857142857144
O43791	Q2KHR3	0.8780487804878049
O43791	Q2WGJ9	0.8780487804878049
O43791	Q5JPF3	0.9142857142857144
O43791	Q5JV73	0.8780487804878049
O43791	Q5SYE7	0.8833333333333333
O43791	Q6ZVL6	0.8833333333333333
O43791	Q7Z3J3	0.8833333333333333
O43791	Q8N9V7	0.8780487804878049
O43791	Q92576	0.9142857142857144
O43791	Q96JM4	0.8780487804878049
O43791	Q9P1Z9	0.8833333333333333
O43791	Q9P2D6	0.8833333333333333
O43791	H7BZ55	0.9142857142857144
O43791	Q6ZRC1	0.8833333333333333
O43791	Q9ULI1	0.9230769230769232
Q99619	A1L4H1	0.2067039106145251
Q99619	A2VDJ0	0.0847457627118644
Q99619	A4D0S4	0.1231231231231231
Q99619	A7E2V4	0.0169154228855721
Q99619	A7E2Y1	0.0149942329873125
Q99619	O00750	0.2767123287671232
Q99619	O14513	0.0149942329873125
Q99619	O14514	0.0460526315789473
Q99619	O14578	0.0342465753424657
Q99619	O14646	0.0342465753424657
Q99619	O14647	0.055045871559633
Q99619	O15015	0.0239631336405529
Q99619	O15047	0.0239631336405529
Q99619	O15054	0.0342465753424657
Q99619	O15061	0.0460526315789473
Q99619	O15085	0.0886998784933171
Q99619	O43151	0.3473684210526316
Q99619	O43166	0.2767123287671232
Q99619	O43379	0.0385135135135135
Q99619	O43426	0.0385135135135135
Q99619	O43432	0.0342465753424657
Q99619	O60241	0.0460526315789473
Q99619	O60292	0.0886998784933171
Q99619	O60293	0.0342465753424657
Q99619	O60318	0.0460526315789473
Q99619	O60333	0.0111745126010461
Q99619	O60336	0.0385135135135135
Q99619	O60346	0.5121951219512195
Q99619	O60437	0.0342465753424657
Q99619	O60486	0.0886998784933171
Q99619	O60706	0.0886998784933171
Q99619	O60840	0.3473684210526316
Q99619	O75037	0.0164634146341463
Q99619	O75094	0.129979035639413
Q99619	O94851	0.0847457627118644
Q99619	O94964	0.0483333333333333
Q99619	O94986	0.0342465753424657
Q99619	O95153	0.0886998784933171
Q99619	O95602	0.1092077087794432
Q99619	P07942	0.1231231231231231
Q99619	P11047	0.4264705882352941
Q99619	P11055	0.0164634146341463
Q99619	P12107	0.0385135135135135
Q99619	P12882	0.0385135135135135
Q99619	P12883	0.0385135135135135
Q99619	P13533	0.0239631336405529
Q99619	P13535	0.0342465753424657
Q99619	P16144	0.0385135135135135
Q99619	P20908	0.0460526315789473
Q99619	P21675	0.0169154228855721
Q99619	P24928	0.0886998784933171
Q99619	P26358	0.4021164021164021
Q99619	P29375	0.0111745126010461
Q99619	P35498	0.58984375
Q99619	P35499	0.4264748044592972
Q99619	P35579	0.0164634146341463
Q99619	P35580	0.0164634146341463
Q99619	P35749	0.0239631336405529
Q99619	P39060	0.0886998784933171
Q99619	P39880	0.2767123287671232
Q99619	P41229	0.0385135135135135
Q99619	P42694	0.0460526315789473
Q99619	P48681	0.0886998784933171
Q99619	P49815	0.4021164021164021
Q99619	P51531	0.0342465753424657
Q99619	P51532	0.129979035639413
Q99619	P51610	0.0483333333333333
Q99619	P53804	0.0164634146341463
Q99619	P55196	0.0239631336405529
Q99619	P55268	0.1231231231231231
Q99619	Q01118	0.52
Q99619	Q02880	0.1092077087794432
Q99619	Q04637	0.0111745126010461
Q99619	Q05707	0.106951871657754
Q99619	Q09428	0.4021164021164021
Q99619	Q12756	0.0111745126010461
Q99619	Q12873	0.0460526315789473
Q99619	Q13009	0.0886998784933171
Q99619	Q13029	0.0169154228855721
Q99619	Q13129	0.0239631336405529
Q99619	Q13219	0.129979035639413
Q99619	Q13233	0.7004665504418132
Q99619	Q13395	0.0460526315789473
Q99619	Q13698	0.2067039106145251
Q99619	Q14004	0.0385135135135135
Q99619	Q14008	0.0239631336405529
Q99619	Q14160	0.5121951219512195
Q99619	Q14185	0.1231231231231231
Q99619	Q14524	0.58984375
Q99619	Q14669	0.2067039106145251
Q99619	Q14689	0.0164634146341463
Q99619	Q14766	0.0111745126010461
Q99619	Q14839	0.0239631336405529
Q99619	Q15154	0.0385135135135135
Q99619	Q15643	0.129979035639413
Q99619	Q15648	0.0164634146341463
Q99619	Q15746	0.562874251497006
Q99619	Q15811	0.0385135135135135
Q99619	Q15858	0.6545454545454545
Q99619	Q16363	0.2067039106145251
Q99619	Q17RW2	0.0342465753424657
Q99619	Q2PPJ7	0.1092077087794432
Q99619	Q3V6T2	0.1231231231231231
Q99619	Q460N5	0.129979035639413
Q99619	Q4ZG55	0.0847457627118644
Q99619	Q4ZHG4	0.0385135135135135
Q99619	Q5H9F3	0.0164634146341463
Q99619	Q5JRA6	0.0886998784933171
Q99619	Q5T200	0.0385135135135135
Q99619	Q5T5P2	0.0164634146341463
Q99619	Q5T5Y3	0.0385135135135135
Q99619	Q5TAX3	0.0342465753424657
Q99619	Q5TCS8	0.1092077087794432
Q99619	Q5THR3	0.4264705882352941
Q99619	Q5TZA2	0.0886998784933171
Q99619	Q5VT25	0.0460526315789473
Q99619	Q5VV67	0.0169154228855721
Q99619	Q5VZL5	0.0239631336405529
Q99619	Q68CP9	0.0460526315789473
Q99619	Q69YN4	0.2767123287671232
Q99619	Q6DT37	0.0342465753424657
Q99619	Q6GYQ0	0.0342465753424657
Q99619	Q6P0Q8	0.0169154228855721
Q99619	Q6R327	0.0385135135135135
Q99619	Q6RI45	0.0385135135135135
Q99619	Q6T4R5	0.0385135135135135
Q99619	Q6XZF7	0.0385135135135135
Q99619	Q6ZP82	0.2767123287671232
Q99619	Q6ZT12	0.0385135135135135
Q99619	Q6ZU64	0.0886998784933171
Q99619	Q70EL1	0.0483333333333333
Q99619	Q76N89	0.129979035639413
Q99619	Q76NI1	0.1092077087794432
Q99619	Q7KZ85	0.0164634146341463
Q99619	Q7LBC6	0.0239631336405529
Q99619	Q7RTP6	0.0483333333333333
Q99619	Q7Z406	0.0149942329873125
Q99619	Q7Z460	0.0886998784933171
Q99619	Q7Z4S6	0.0239631336405529
Q99619	Q7Z6E9	0.0342465753424657
Q99619	Q86U86	0.0169154228855721
Q99619	Q86V15	0.0483333333333333
Q99619	Q8IVF5	0.1092077087794432
Q99619	Q8IWJ2	0.0460526315789473
Q99619	Q8IZC6	0.0886998784933171
Q99619	Q8IZD2	0.0239631336405529
Q99619	Q8IZD9	0.1231231231231231
Q99619	Q8IZF0	0.3571428571428571
Q99619	Q8IZH2	0.0111745126010461
Q99619	Q8N1I0	0.0886998784933171
Q99619	Q8N1W1	0.0385135135135135
Q99619	Q8N2Y8	0.0169154228855721
Q99619	Q8NDM7	0.1231231231231231
Q99619	Q8NDV7	0.3473684210526316
Q99619	Q8NEY1	0.0164634146341463
Q99619	Q8NFW1	0.0111745126010461
Q99619	Q8NI27	0.1231231231231231
Q99619	Q8TCU6	0.0385135135135135
Q99619	Q8TDI0	0.0385135135135135
Q99619	Q8TDM6	0.0239631336405529
Q99619	Q8TDY2	0.0164634146341463
Q99619	Q8TEK3	0.0111745126010461
Q99619	Q8TEQ6	0.2983870967741935
Q99619	Q8TER5	0.0460526315789473
Q99619	Q8TEU7	0.0164634146341463
Q99619	Q8WWI1	0.0483333333333333
Q99619	Q8WWN8	0.0460526315789473
Q99619	Q8WWQ0	0.0164634146341463
Q99619	Q8WZ74	0.0111745126010461
Q99619	Q92538	0.2767123287671232
Q99619	Q92545	0.0483333333333333
Q99619	Q92608	0.1092077087794432
Q99619	Q92766	0.0886998784933171
Q99619	Q92794	0.0847457627118644
Q99619	Q92887	0.52
Q99619	Q96JN8	0.0385135135135135
Q99619	Q96MT7	0.3478260869565217
Q99619	Q96PX9	0.2983870967741935
Q99619	Q96Q89	0.0164634146341463
Q99619	Q96QU1	0.129979035639413
Q99619	Q96RT7	0.0239631336405529
Q99619	Q96SN8	0.1092077087794432
Q99619	Q99250	0.6545454545454545
Q99619	Q9BXT8	0.1092077087794432
Q99619	Q9BY66	0.0342465753424657
Q99619	Q9BYB0	0.0054630593132154
Q99619	Q9C091	0.0342465753424657
Q99619	Q9C093	0.0886998784933171
Q99619	Q9C0D5	0.0111745126010461
Q99619	Q9H0J4	0.0385135135135135
Q99619	Q9H1H9	0.0169154228855721
Q99619	Q9H3S7	0.0460526315789473
Q99619	Q9H7D0	0.0385135135135135
Q99619	Q9HBL0	0.0483333333333333
Q99619	Q9HCD6	0.0149942329873125
Q99619	Q9HCF6	0.4021164021164021
Q99619	Q9HCJ0	0.1231231231231231
Q99619	Q9NQT8	0.0342465753424657
Q99619	Q9NQX4	0.0460526315789473
Q99619	Q9NRD8	0.6545454545454545
Q99619	Q9NRD9	0.5121951219512195
Q99619	Q9NRL2	0.0483333333333333
Q99619	Q9NY46	0.6863905325443787
Q99619	Q9NYU1	0.055045871559633
Q99619	Q9NZ56	0.0054630593132154
Q99619	Q9NZM3	0.0460526315789473
Q99619	Q9P219	0.2067039106145251
Q99619	Q9P2K1	0.1092077087794432
Q99619	Q9P2K8	0.0460526315789473
Q99619	Q9P2P5	0.0886998784933171
Q99619	Q9P2R6	0.0342465753424657
Q99619	Q9UFD9	0.0460526315789473
Q99619	Q9UGL1	0.1092077087794432
Q99619	Q9UI33	0.5121951219512195
Q99619	Q9UIF9	0.1999999999999999
Q99619	Q9UKK3	0.0239631336405529
Q99619	Q9UKP4	0.0342465753424657
Q99619	Q9UKX2	0.0385135135135135
Q99619	Q9UKX3	0.0342465753424657
Q99619	Q9ULG1	0.2067039106145251
Q99619	Q9ULH0	0.129979035639413
Q99619	Q9ULV0	0.0385135135135135
Q99619	Q9UPQ9	0.2767123287671232
Q99619	Q9UPS6	0.0385135135135135
Q99619	Q9UPS8	0.0164634146341463
Q99619	Q9UPW8	0.6863905325443787
Q99619	Q9UPY3	0.0149942329873125
Q99619	Q9UQD0	0.6863905325443787
Q99619	Q9Y238	0.562874251497006
Q99619	Q9Y2H9	0.0111745126010461
Q99619	Q9Y2I1	0.0886998784933171
Q99619	Q9Y2K3	0.0239631336405529
Q99619	Q9Y4B5	0.0483333333333333
Q99619	Q9Y4B6	0.1092077087794432
Q99619	Q9Y4D7	0.0342465753424657
Q99619	Q9Y4F3	0.0259740259740259
Q99619	Q9Y4F4	0.1092077087794432
Q99619	Q9Y4I1	0.0460526315789473
Q99619	Q9Y5S2	0.1092077087794432
Q99619	Q9Y5Y9	0.6863905325443787
Q99619	Q9Y623	0.0342465753424657
Q99619	Q9Y6N6	0.2767123287671232
Q99619	Q9Y6R4	0.0385135135135135
Q99619	Q9Y6X0	0.0164634146341463
Q99619	Q9Y6X6	0.562874251497006
Q99619	Q9Y6Y1	0.0886998784933171
Q99619	A4FU69	0.0169154228855721
Q99619	P52746	0.0054630593132154
Q99619	Q6ZWJ8	0.1092077087794432
Q99619	Q8N3D4	0.1999999999999999
Q99619	Q9H6A9	0.0847457627118644
Q99619	Q9P265	0.0385135135135135
Q99619	Q9P2F8	0.0886998784933171
Q99619	Q9P2P1	0.0886998784933171
Q99619	Q9UKJ3	0.0111745126010461
Q99619	Q9UL36	0.0239631336405529
Q99619	Q9ULL5	0.0460526315789473
Q99619	A6NE52	0.1999999999999999
Q99619	A6NJZ7	0.0385135135135135
Q99619	A6NNM3	0.0483333333333333
Q99619	A6QL64	0.0460526315789473
Q99619	B4DH59	0.2067039106145251
Q99619	Q5JPF3	0.0886998784933171
Q99619	Q5JV73	0.0164634146341463
Q99619	Q6ZVL6	0.129979035639413
Q99619	Q7Z3J3	0.0164634146341463
Q99619	Q96JM4	0.0483333333333333
Q99619	Q9P1Z9	0.0385135135135135
Q99619	H7BZ55	0.0886998784933171
Q99619	Q6ZRC1	0.0239631336405529
Q99619	Q9ULI1	0.0886998784933171
Q6PJ21	A1L4H1	0.055045871559633
Q6PJ21	A4D0S4	0.129979035639413
Q6PJ21	A7E2V4	0.0483333333333333
Q6PJ21	A7E2Y1	0.0164634146341463
Q6PJ21	O14513	0.0239631336405529
Q6PJ21	O14514	0.129979035639413
Q6PJ21	O14578	0.0164634146341463
Q6PJ21	O14646	0.0385135135135135
Q6PJ21	O14647	0.0342465753424657
Q6PJ21	O15047	0.0054630593132154
Q6PJ21	O15054	0.0460526315789473
Q6PJ21	O15061	0.0169154228855721
Q6PJ21	O15085	0.0239631336405529
Q6PJ21	O43151	0.0886998784933171
Q6PJ21	O43166	0.4264705882352941
Q6PJ21	O43379	0.0164634146341463
Q6PJ21	O43426	0.0111745126010461
Q6PJ21	O43432	0.0342465753424657
Q6PJ21	O60292	0.2067039106145251
Q6PJ21	O60293	0.0385135135135135
Q6PJ21	O60318	0.0385135135135135
Q6PJ21	O60333	0.0164634146341463
Q6PJ21	O60336	0.0385135135135135
Q6PJ21	O60346	0.4021164021164021
Q6PJ21	O60486	0.0886998784933171
Q6PJ21	O60840	0.1092077087794432
Q6PJ21	O75037	0.0111745126010461
Q6PJ21	O75094	0.0886998784933171
Q6PJ21	O94851	0.0886998784933171
Q6PJ21	O94964	0.0342465753424657
Q6PJ21	O94986	0.0342465753424657
Q6PJ21	O95153	0.0460526315789473
Q6PJ21	P07942	0.0460526315789473
Q6PJ21	P11047	0.2767123287671232
Q6PJ21	P11055	0.0111745126010461
Q6PJ21	P12107	0.0169154228855721
Q6PJ21	P12882	0.0169154228855721
Q6PJ21	P12883	0.0169154228855721
Q6PJ21	P13533	0.0239631336405529
Q6PJ21	P13535	0.0239631336405529
Q6PJ21	P16144	0.0164634146341463
Q6PJ21	P20908	0.0169154228855721
Q6PJ21	P24928	0.1092077087794432
Q6PJ21	P29375	0.0239631336405529
Q6PJ21	P35498	0.5121951219512195
Q6PJ21	P35499	0.2983870967741935
Q6PJ21	P35579	0.0111745126010461
Q6PJ21	P35580	0.0164634146341463
Q6PJ21	P35749	0.0239631336405529
Q6PJ21	P39060	0.0385135135135135
Q6PJ21	P39880	0.0342465753424657
Q6PJ21	P41229	0.0111745126010461
Q6PJ21	P48681	0.2067039106145251
Q6PJ21	P49815	0.3473684210526316
Q6PJ21	P51531	0.0149942329873125
Q6PJ21	P51532	0.0239631336405529
Q6PJ21	P51610	0.0342465753424657
Q6PJ21	P53804	0.0460526315789473
Q6PJ21	P55196	0.0342465753424657
Q6PJ21	P55268	0.0886998784933171
Q6PJ21	Q01118	0.1092077087794432
Q6PJ21	Q04637	0.0111745126010461
Q6PJ21	Q05707	0.0886998784933171
Q6PJ21	Q12756	0.0164634146341463
Q6PJ21	Q12873	0.0342465753424657
Q6PJ21	Q13029	0.0460526315789473
Q6PJ21	Q13129	0.0164634146341463
Q6PJ21	Q13233	0.6545454545454545
Q6PJ21	Q13395	0.0385135135135135
Q6PJ21	Q13698	0.0460526315789473
Q6PJ21	Q14004	0.0239631336405529
Q6PJ21	Q14160	0.4021164021164021
Q6PJ21	Q14185	0.0164634146341463
Q6PJ21	Q14524	0.3888888888888889
Q6PJ21	Q14766	0.0169154228855721
Q6PJ21	Q15154	0.106951871657754
Q6PJ21	Q15643	0.0342465753424657
Q6PJ21	Q15648	0.0111745126010461
Q6PJ21	Q15746	0.2767123287671232
Q6PJ21	Q15811	0.0886998784933171
Q6PJ21	Q15858	0.5121951219512195
Q6PJ21	Q16363	0.1999999999999999
Q6PJ21	Q17RW2	0.0483333333333333
Q6PJ21	Q3V6T2	0.0886998784933171
Q6PJ21	Q4ZG55	0.1092077087794432
Q6PJ21	Q5H9F3	0.0342465753424657
Q6PJ21	Q5JRA6	0.0886998784933171
Q6PJ21	Q5T200	0.0239631336405529
Q6PJ21	Q5T5P2	0.0164634146341463
Q6PJ21	Q5T5Y3	0.0385135135135135
Q6PJ21	Q5TAX3	0.0111745126010461
Q6PJ21	Q5TCS8	0.0385135135135135
Q6PJ21	Q5THR3	0.129979035639413
Q6PJ21	Q5TZA2	0.0164634146341463
Q6PJ21	Q5VT25	0.0111745126010461
Q6PJ21	Q5VV67	0.0164634146341463
Q6PJ21	Q68CP9	0.0342465753424657
Q6PJ21	Q69YN4	0.0483333333333333
Q6PJ21	Q6DT37	0.0169154228855721
Q6PJ21	Q6GYQ0	0.0169154228855721
Q6PJ21	Q6P0Q8	0.0149942329873125
Q6PJ21	Q6RI45	0.0111745126010461
Q6PJ21	Q6XZF7	0.0460526315789473
Q6PJ21	Q6ZP82	0.2067039106145251
Q6PJ21	Q6ZT12	0.0460526315789473
Q6PJ21	Q6ZU64	0.2067039106145251
Q6PJ21	Q76N89	0.1999999999999999
Q6PJ21	Q76NI1	0.2631578947368421
Q6PJ21	Q7KZ85	0.0111745126010461
Q6PJ21	Q7LBC6	0.0460526315789473
Q6PJ21	Q7RTP6	0.0342465753424657
Q6PJ21	Q7Z406	0.0111745126010461
Q6PJ21	Q7Z460	0.0054630593132154
Q6PJ21	Q7Z4S6	0.0111745126010461
Q6PJ21	Q7Z6E9	0.0169154228855721
Q6PJ21	Q86U86	0.0054630593132154
Q6PJ21	Q86V15	0.0886998784933171
Q6PJ21	Q8IVF5	0.0483333333333333
Q6PJ21	Q8IZC6	0.0342465753424657
Q6PJ21	Q8IZD2	0.0111745126010461
Q6PJ21	Q8IZD9	0.106951871657754
Q6PJ21	Q8IZF0	0.129979035639413
Q6PJ21	Q8IZH2	0.0164634146341463
Q6PJ21	Q8N1I0	0.0385135135135135
Q6PJ21	Q8N1W1	0.0385135135135135
Q6PJ21	Q8N2Y8	0.0169154228855721
Q6PJ21	Q8NDM7	0.0111745126010461
Q6PJ21	Q8NDV7	0.0385135135135135
Q6PJ21	Q8NEY1	0.0149942329873125
Q6PJ21	Q8NFW1	0.0111745126010461
Q6PJ21	Q8NI27	0.129979035639413
Q6PJ21	Q8TCU6	0.0169154228855721
Q6PJ21	Q8TDI0	0.0239631336405529
Q6PJ21	Q8TDM6	0.0239631336405529
Q6PJ21	Q8TDY2	0.0111745126010461
Q6PJ21	Q8TEK3	0.0111745126010461
Q6PJ21	Q8TER5	0.0169154228855721
Q6PJ21	Q8TEU7	0.0164634146341463
Q6PJ21	Q8WWI1	0.0886998784933171
Q6PJ21	Q8WWQ0	0.0149942329873125
Q6PJ21	Q8WZ74	0.0164634146341463
Q6PJ21	Q92538	0.1999999999999999
Q6PJ21	Q92545	0.0465116279069767
Q6PJ21	Q92608	0.0239631336405529
Q6PJ21	Q92766	0.0460526315789473
Q6PJ21	Q92794	0.0164634146341463
Q6PJ21	Q96JN8	0.0483333333333333
Q6PJ21	Q96MT7	0.0886998784933171
Q6PJ21	Q96PX9	0.3473684210526316
Q6PJ21	Q96Q89	0.0111745126010461
Q6PJ21	Q96QU1	0.106951871657754
Q6PJ21	Q96RT7	0.0460526315789473
Q6PJ21	Q96SN8	0.0385135135135135
Q6PJ21	Q99250	0.562874251497006
Q6PJ21	Q9BYB0	0.0111745126010461
Q6PJ21	Q9C091	0.0342465753424657
Q6PJ21	Q9C093	0.0149942329873125
Q6PJ21	Q9C0D5	0.0111745126010461
Q6PJ21	Q9H1H9	0.0111745126010461
Q6PJ21	Q9H3S7	0.0111745126010461
Q6PJ21	Q9H7D0	0.0239631336405529
Q6PJ21	Q9HBL0	0.0342465753424657
Q6PJ21	Q9HCD6	0.0111745126010461
Q6PJ21	Q9HCJ0	0.0164634146341463
Q6PJ21	Q9NQT8	0.0169154228855721
Q6PJ21	Q9NQX4	0.0169154228855721
Q6PJ21	Q9NRD8	0.562874251497006
Q6PJ21	Q9NRD9	0.2067039106145251
Q6PJ21	Q9NRL2	0.0164634146341463
Q6PJ21	Q9NY46	0.5121951219512195
Q6PJ21	Q9NYU1	0.0169154228855721
Q6PJ21	Q9NZ56	0.0239631336405529
Q6PJ21	Q9NZM3	0.0886998784933171
Q6PJ21	Q9P219	0.0385135135135135
Q6PJ21	Q9P2K1	0.0385135135135135
Q6PJ21	Q9P2K8	0.0460526315789473
Q6PJ21	Q9P2R6	0.0385135135135135
Q6PJ21	Q9UFD9	0.0483333333333333
Q6PJ21	Q9UGL1	0.0164634146341463
Q6PJ21	Q9UI33	0.3473684210526316
Q6PJ21	Q9UIF9	0.0239631336405529
Q6PJ21	Q9UKK3	0.0164634146341463
Q6PJ21	Q9UKP4	0.0886998784933171
Q6PJ21	Q9UKX2	0.0239631336405529
Q6PJ21	Q9UKX3	0.0149942329873125
Q6PJ21	Q9ULG1	0.1092077087794432
Q6PJ21	Q9ULH0	0.1092077087794432
Q6PJ21	Q9ULV0	0.0239631336405529
Q6PJ21	Q9UPQ9	0.0342465753424657
Q6PJ21	Q9UPS6	0.0111745126010461
Q6PJ21	Q9UPS8	0.0149942329873125
Q6PJ21	Q9UPW8	0.562874251497006
Q6PJ21	Q9UPY3	0.0164634146341463
Q6PJ21	Q9UQD0	0.562874251497006
Q6PJ21	Q9Y238	0.562874251497006
Q6PJ21	Q9Y2H9	0.0111745126010461
Q6PJ21	Q9Y2I1	0.1161695001827393
Q6PJ21	Q9Y2K3	0.0342465753424657
Q6PJ21	Q9Y4B5	0.0385135135135135
Q6PJ21	Q9Y4B6	0.1231231231231231
Q6PJ21	Q9Y4D7	0.0886998784933171
Q6PJ21	Q9Y4F4	0.0886998784933171
Q6PJ21	Q9Y4I1	0.0169154228855721
Q6PJ21	Q9Y5S2	0.0171801556050179
Q6PJ21	Q9Y5Y9	0.2983870967741935
Q6PJ21	Q9Y623	0.0342465753424657
Q6PJ21	Q9Y6N6	0.2067039106145251
Q6PJ21	Q9Y6R4	0.0239631336405529
Q6PJ21	Q9Y6X6	0.2767123287671232
Q6PJ21	Q9Y6Y1	0.1092077087794432
Q6PJ21	A4FU69	0.0385135135135135
Q6PJ21	P52746	0.0111745126010461
Q6PJ21	Q8N3D4	0.1092077087794432
Q6PJ21	Q9H6A9	0.0385135135135135
Q6PJ21	Q9P265	0.0385135135135135
Q6PJ21	Q9P2F8	0.2767123287671232
Q6PJ21	Q9UKJ3	0.0342465753424657
Q6PJ21	Q9UL36	0.0164634146341463
Q6PJ21	Q9ULL5	0.0342465753424657
Q6PJ21	A6NE52	0.2767123287671232
Q6PJ21	A6NJZ7	0.0847457627118644
Q6PJ21	A6NNM3	0.0847457627118644
Q6PJ21	A6QL64	0.0385135135135135
Q6PJ21	B4DH59	0.0886998784933171
Q6PJ21	Q5JPF3	0.0385135135135135
Q6PJ21	Q96JM4	0.0460526315789473
Q6PJ21	Q9P1Z9	0.0460526315789473
Q6PJ21	Q6ZRC1	0.0239631336405529
Q6PJ21	Q9ULI1	0.0385135135135135
Q9UNE7	A1L4H1	0.129979035639413
Q9UNE7	A2VDJ0	0.2067039106145251
Q9UNE7	A4D0S4	0.4021164021164021
Q9UNE7	A7E2V4	0.0483333333333333
Q9UNE7	A7E2Y1	0.0385135135135135
Q9UNE7	O00443	0.0886998784933171
Q9UNE7	O00750	0.129979035639413
Q9UNE7	O14513	0.2067039106145251
Q9UNE7	O14514	0.129979035639413
Q9UNE7	O14578	0.1092077087794432
Q9UNE7	O14646	0.2067039106145251
Q9UNE7	O14647	0.0886998784933171
Q9UNE7	O14795	0.7446808510638298
Q9UNE7	O15015	0.2767123287671232
Q9UNE7	O15047	0.0886998784933171
Q9UNE7	O15054	0.1999999999999999
Q9UNE7	O15061	0.1092077087794432
Q9UNE7	O15085	0.4264705882352941
Q9UNE7	O15438	0.6545454545454545
Q9UNE7	O43151	0.2767123287671232
Q9UNE7	O43166	0.6863905325443787
Q9UNE7	O43379	0.0847457627118644
Q9UNE7	O43426	0.0886998784933171
Q9UNE7	O43432	0.0886998784933171
Q9UNE7	O60241	0.1231231231231231
Q9UNE7	O60242	0.0886998784933171
Q9UNE7	O60292	0.7272727272727273
Q9UNE7	O60293	0.129979035639413
Q9UNE7	O60318	0.0342465753424657
Q9UNE7	O60333	0.0460526315789473
Q9UNE7	O60336	0.0342465753424657
Q9UNE7	O60346	0.4264705882352941
Q9UNE7	O60437	0.2767123287671232
Q9UNE7	O60486	0.106951871657754
Q9UNE7	O60706	0.52
Q9UNE7	O60840	0.6863905325443787
Q9UNE7	O75037	0.0460526315789473
Q9UNE7	O75093	0.0483333333333333
Q9UNE7	O75094	0.0460526315789473
Q9UNE7	O75581	0.3473684210526316
Q9UNE7	O94759	0.1999999999999999
Q9UNE7	O94851	0.2767123287671232
Q9UNE7	O94911	0.0460526315789473
Q9UNE7	O94913	0.0111745126010461
Q9UNE7	O94964	0.129979035639413
Q9UNE7	O94986	0.055045871559633
Q9UNE7	O95153	0.055045871559633
Q9UNE7	O95248	0.0385135135135135
Q9UNE7	O95602	0.2767123287671232
Q9UNE7	O95785	0.4021164021164021
Q9UNE7	P07942	0.4264705882352941
Q9UNE7	P11047	0.5121951219512195
Q9UNE7	P11055	0.0847457627118644
Q9UNE7	P12107	0.0169154228855721
Q9UNE7	P12882	0.0483333333333333
Q9UNE7	P12883	0.055045871559633
Q9UNE7	P13533	0.129979035639413
Q9UNE7	P13535	0.0385135135135135
Q9UNE7	P13942	0.0164634146341463
Q9UNE7	P16144	0.0483333333333333
Q9UNE7	P20908	0.0385135135135135
Q9UNE7	P21675	0.0416666666666666
Q9UNE7	P24928	0.3571428571428571
Q9UNE7	P26358	0.3473684210526316
Q9UNE7	P29375	0.1092077087794432
Q9UNE7	P29400	0.0169154228855721
Q9UNE7	P35498	0.8181818181818182
Q9UNE7	P35499	0.8217054263565892
Q9UNE7	P35579	0.0149942329873125
Q9UNE7	P35580	0.0164634146341463
Q9UNE7	P35749	0.0460526315789473
Q9UNE7	P39060	0.3473684210526316
Q9UNE7	P39880	0.2983870967741935
Q9UNE7	P41229	0.2067039106145251
Q9UNE7	P42694	0.0111745126010461
Q9UNE7	P48681	0.1092077087794432
Q9UNE7	P49815	0.3571428571428571
Q9UNE7	P51531	0.0385135135135135
Q9UNE7	P51532	0.0259740259740259
Q9UNE7	P51610	0.3473684210526316
Q9UNE7	P52179	0.0460526315789473
Q9UNE7	P52948	0.129979035639413
Q9UNE7	P53804	0.0385135135135135
Q9UNE7	P55196	0.2767123287671232
Q9UNE7	P55268	0.2767123287671232
Q9UNE7	P58397	0.1231231231231231
Q9UNE7	Q01118	0.8181818181818182
Q9UNE7	Q01955	0.0460526315789473
Q9UNE7	Q02880	0.2983870967741935
Q9UNE7	Q04637	0.0259740259740259
Q9UNE7	Q05707	0.1092077087794432
Q9UNE7	Q07092	0.0169154228855721
Q9UNE7	Q09428	0.562874251497006
Q9UNE7	Q12756	0.0239631336405529
Q9UNE7	Q12774	0.0847457627118644
Q9UNE7	Q12873	0.1092077087794432
Q9UNE7	Q13009	0.2067039106145251
Q9UNE7	Q13017	0.106951871657754
Q9UNE7	Q13029	0.2767123287671232
Q9UNE7	Q13129	0.129979035639413
Q9UNE7	Q13219	0.0385135135135135
Q9UNE7	Q13233	0.562874251497006
Q9UNE7	Q13395	0.0886998784933171
Q9UNE7	Q13698	0.58984375
Q9UNE7	Q13796	0.1092077087794432
Q9UNE7	Q14004	0.1231231231231231
Q9UNE7	Q14008	0.0164634146341463
Q9UNE7	Q14160	0.8217054263565892
Q9UNE7	Q14185	0.106951871657754
Q9UNE7	Q14524	0.8833333333333333
Q9UNE7	Q14669	0.0507252511030286
Q9UNE7	Q14689	0.0483333333333333
Q9UNE7	Q14690	0.0239631336405529
Q9UNE7	Q14766	0.0164634146341463
Q9UNE7	Q14839	0.2631578947368421
Q9UNE7	Q14966	0.0385135135135135
Q9UNE7	Q14997	0.2983870967741935
Q9UNE7	Q14999	0.0239631336405529
Q9UNE7	Q15058	0.0886998784933171
Q9UNE7	Q15154	0.1231231231231231
Q9UNE7	Q15643	0.129979035639413
Q9UNE7	Q15648	0.0111745126010461
Q9UNE7	Q15746	0.7258064516129032
Q9UNE7	Q15811	0.106951871657754
Q9UNE7	Q15858	0.7272727272727273
Q9UNE7	Q16363	0.0460526315789473
Q9UNE7	Q17RW2	0.0385135135135135
Q9UNE7	Q2PPJ7	0.129979035639413
Q9UNE7	Q38SD2	0.0239631336405529
Q9UNE7	Q3V6T2	0.3571428571428571
Q9UNE7	Q460N5	0.58984375
Q9UNE7	Q4ZG55	0.0886998784933171
Q9UNE7	Q4ZHG4	0.0342465753424657
Q9UNE7	Q562E7	0.0483333333333333
Q9UNE7	Q5H9F3	0.2067039106145251
Q9UNE7	Q5JRA6	0.2983870967741935
Q9UNE7	Q5RHP9	0.0342465753424657
Q9UNE7	Q5SRE5	0.0483333333333333
Q9UNE7	Q5SYB0	0.0169154228855721
Q9UNE7	Q5T200	0.1231231231231231
Q9UNE7	Q5T5P2	0.106951871657754
Q9UNE7	Q5T5Y3	0.2767123287671232
Q9UNE7	Q5TAX3	0.0886998784933171
Q9UNE7	Q5TCS8	0.129979035639413
Q9UNE7	Q5THR3	0.2767123287671232
Q9UNE7	Q5TZA2	0.129979035639413
Q9UNE7	Q5VT25	0.1092077087794432
Q9UNE7	Q5VV67	0.0460526315789473
Q9UNE7	Q5VZL5	0.0460526315789473
Q9UNE7	Q5XKL5	0.129979035639413
Q9UNE7	Q68CP9	0.4264705882352941
Q9UNE7	Q69YN4	0.129979035639413
Q9UNE7	Q6DT37	0.1092077087794432
Q9UNE7	Q6GYQ0	0.0385135135135135
Q9UNE7	Q6P0Q8	0.0886998784933171
Q9UNE7	Q6R327	0.0886998784933171
Q9UNE7	Q6RI45	0.0342465753424657
Q9UNE7	Q6T4R5	0.0164634146341463
Q9UNE7	Q6XZF7	0.1092077087794432
Q9UNE7	Q6ZP82	0.8092485549132948
Q9UNE7	Q6ZT12	0.0460526315789473
Q9UNE7	Q6ZU64	0.129979035639413
Q9UNE7	Q70EL1	0.0385135135135135
Q9UNE7	Q70Z35	0.009090909090909
Q9UNE7	Q76N89	0.0483333333333333
Q9UNE7	Q76NI1	0.4264705882352941
Q9UNE7	Q7KZ85	0.0169154228855721
Q9UNE7	Q7LBC6	0.0239631336405529
Q9UNE7	Q7RTP6	0.129979035639413
Q9UNE7	Q7Z2Y5	0.0342465753424657
Q9UNE7	Q7Z2Z1	0.1231231231231231
Q9UNE7	Q7Z401	0.0483333333333333
Q9UNE7	Q7Z406	0.0164634146341463
Q9UNE7	Q7Z443	0.58984375
Q9UNE7	Q7Z460	0.0385135135135135
Q9UNE7	Q7Z4S6	0.0460526315789473
Q9UNE7	Q7Z6E9	0.0164634146341463
Q9UNE7	Q86U86	0.0164634146341463
Q9UNE7	Q86UR5	0.562874251497006
Q9UNE7	Q86V15	0.1999999999999999
Q9UNE7	Q86VI3	0.0460526315789473
Q9UNE7	Q8IVF5	0.2983870967741935
Q9UNE7	Q8IWJ2	0.3473684210526316
Q9UNE7	Q8IWU2	0.2067039106145251
Q9UNE7	Q8IY92	0.0164634146341463
Q9UNE7	Q8IZC6	0.106951871657754
Q9UNE7	Q8IZD2	0.0164634146341463
Q9UNE7	Q8IZD9	0.3473684210526316
Q9UNE7	Q8IZF0	0.6545454545454545
Q9UNE7	Q8IZH2	0.0054630593132154
Q9UNE7	Q8IZX4	0.1231231231231231
Q9UNE7	Q8N1I0	0.2983870967741935
Q9UNE7	Q8N1W1	0.2767123287671232
Q9UNE7	Q8N2S1	0.0460526315789473
Q9UNE7	Q8N2Y8	0.2767123287671232
Q9UNE7	Q8N7X0	0.5121951219512195
Q9UNE7	Q8NDM7	0.2067039106145251
Q9UNE7	Q8NDV7	0.0886998784933171
Q9UNE7	Q8NEY1	0.106951871657754
Q9UNE7	Q8NFA0	0.2767123287671232
Q9UNE7	Q8NFW1	0.0239631336405529
Q9UNE7	Q8NI27	0.2767123287671232
Q9UNE7	Q8TCU6	0.129979035639413
Q9UNE7	Q8TDI0	0.1231231231231231
Q9UNE7	Q8TDM6	0.1092077087794432
Q9UNE7	Q8TDY2	0.0111745126010461
Q9UNE7	Q8TEK3	0.0460526315789473
Q9UNE7	Q8TEQ6	0.3473684210526316
Q9UNE7	Q8TER5	0.3473684210526316
Q9UNE7	Q8TEU7	0.0164634146341463
Q9UNE7	Q8WWI1	0.3473684210526316
Q9UNE7	Q8WWN8	0.129979035639413
Q9UNE7	Q8WWQ0	0.0239631336405529
Q9UNE7	Q8WWZ4	0.2767123287671232
Q9UNE7	Q8WXG6	0.0886998784933171
Q9UNE7	Q8WZ74	0.1092077087794432
Q9UNE7	Q92538	0.2067039106145251
Q9UNE7	Q92545	0.129979035639413
Q9UNE7	Q92608	0.3571428571428571
Q9UNE7	Q92766	0.129979035639413
Q9UNE7	Q92794	0.0111745126010461
Q9UNE7	Q92817	0.2767123287671232
Q9UNE7	Q92887	0.8092485549132948
Q9UNE7	Q96JN8	0.0886998784933171
Q9UNE7	Q96L96	0.0460526315789473
Q9UNE7	Q96MT7	0.5121951219512195
Q9UNE7	Q96PX9	0.6545454545454545
Q9UNE7	Q96Q42	0.0385135135135135
Q9UNE7	Q96Q89	0.0385135135135135
Q9UNE7	Q96QT4	0.0886998784933171
Q9UNE7	Q96QU1	0.0385135135135135
Q9UNE7	Q96RT7	0.1231231231231231
Q9UNE7	Q96SN8	0.2767123287671232
Q9UNE7	Q99250	0.8181818181818182
Q9UNE7	Q9BVV6	0.0483333333333333
Q9UNE7	Q9BX84	0.0483333333333333
Q9UNE7	Q9BXT8	0.0886998784933171
Q9UNE7	Q9BY66	0.129979035639413
Q9UNE7	Q9BYB0	0.0460526315789473
Q9UNE7	Q9BYP7	0.1092077087794432
Q9UNE7	Q9C091	0.0483333333333333
Q9UNE7	Q9C093	0.1231231231231231
Q9UNE7	Q9C0B2	0.7258064516129032
Q9UNE7	Q9C0D5	0.0054630593132154
Q9UNE7	Q9H0J4	0.4021164021164021
Q9UNE7	Q9H1H9	0.0460526315789473
Q9UNE7	Q9H2Y7	0.0385135135135135
Q9UNE7	Q9H3S7	0.0886998784933171
Q9UNE7	Q9H7D0	0.0483333333333333
Q9UNE7	Q9HBL0	0.0385135135135135
Q9UNE7	Q9HC10	0.0483333333333333
Q9UNE7	Q9HCD6	0.0164634146341463
Q9UNE7	Q9HCF6	0.4264705882352941
Q9UNE7	Q9HCJ0	0.1092077087794432
Q9UNE7	Q9HCM3	0.0483333333333333
Q9UNE7	Q9NQT8	0.0483333333333333
Q9UNE7	Q9NQX4	0.0385135135135135
Q9UNE7	Q9NRD8	0.7446808510638298
Q9UNE7	Q9NRD9	0.8092485549132948
Q9UNE7	Q9NRL2	0.0342465753424657
Q9UNE7	Q9NY46	0.8217054263565892
Q9UNE7	Q9NYU1	0.1092077087794432
Q9UNE7	Q9NZ56	0.0342465753424657
Q9UNE7	Q9NZM3	0.1066832253171795
Q9UNE7	Q9NZM4	0.562874251497006
Q9UNE7	Q9NZN5	0.5121951219512195
Q9UNE7	Q9P219	0.129979035639413
Q9UNE7	Q9P2E3	0.0164634146341463
Q9UNE7	Q9P2K1	0.0847457627118644
Q9UNE7	Q9P2K8	0.5121951219512195
Q9UNE7	Q9P2P5	0.2983870967741935
Q9UNE7	Q9P2R6	0.0460526315789473
Q9UNE7	Q9UFD9	0.0886998784933171
Q9UNE7	Q9UGL1	0.0149942329873125
Q9UNE7	Q9UI33	0.8217054263565892
Q9UNE7	Q9UIF9	0.0886998784933171
Q9UNE7	Q9UIW2	0.0239631336405529
Q9UNE7	Q9UK61	0.0460526315789473
Q9UNE7	Q9UKK3	0.0111745126010461
Q9UNE7	Q9UKP4	0.2983870967741935
Q9UNE7	Q9UKX2	0.0886998784933171
Q9UNE7	Q9UKX3	0.0483333333333333
Q9UNE7	Q9ULG1	0.0385135135135135
Q9UNE7	Q9ULH0	0.1231231231231231
Q9UNE7	Q9ULI4	0.2067039106145251
Q9UNE7	Q9ULV0	0.0886998784933171
Q9UNE7	Q9UPQ9	0.2067039106145251
Q9UNE7	Q9UPS6	0.0111745126010461
Q9UNE7	Q9UPS8	0.0385135135135135
Q9UNE7	Q9UPW8	0.8833333333333333
Q9UNE7	Q9UPX8	0.2767123287671232
Q9UNE7	Q9UPY3	0.0169154228855721
Q9UNE7	Q9UQD0	0.8181818181818182
Q9UNE7	Q9Y238	0.8092485549132948
Q9UNE7	Q9Y2H9	0.0164634146341463
Q9UNE7	Q9Y2I1	0.3473684210526316
Q9UNE7	Q9Y2K3	0.0169154228855721
Q9UNE7	Q9Y4B5	0.2767123287671232
Q9UNE7	Q9Y4B6	0.0169154228855721
Q9UNE7	Q9Y4D7	0.0385135135135135
Q9UNE7	Q9Y4F3	0.0342465753424657
Q9UNE7	Q9Y4F4	0.0886998784933171
Q9UNE7	Q9Y4I1	0.0342465753424657
Q9UNE7	Q9Y5S2	0.129979035639413
Q9UNE7	Q9Y5Y9	0.8217054263565892
Q9UNE7	Q9Y623	0.0483333333333333
Q9UNE7	Q9Y6D5	0.2767123287671232
Q9UNE7	Q9Y6N6	0.3473684210526316
Q9UNE7	Q9Y6R4	0.0886998784933171
Q9UNE7	Q9Y6X0	0.0239631336405529
Q9UNE7	Q9Y6X6	0.562874251497006
Q9UNE7	Q9Y6Y1	0.0483333333333333
Q9UNE7	A4FU69	0.106951871657754
Q9UNE7	P52746	0.0886998784933171
Q9UNE7	Q5H9U9	0.0460526315789473
Q9UNE7	Q6ZWJ8	0.2067039106145251
Q9UNE7	Q8N3D4	0.4021164021164021
Q9UNE7	Q9H6A9	0.2767123287671232
Q9UNE7	Q9P265	0.0886998784933171
Q9UNE7	Q9P2F8	0.58984375
Q9UNE7	Q9P2P1	0.0460526315789473
Q9UNE7	Q9UKJ3	0.0239631336405529
Q9UNE7	Q9UL36	0.0385135135135135
Q9UNE7	Q9ULL5	0.129979035639413
Q9UNE7	Q9Y4F5	0.0460526315789473
Q9UNE7	A6NE52	0.5121951219512195
Q9UNE7	A6NJZ7	0.0886998784933171
Q9UNE7	A6NKT7	0.0342465753424657
Q9UNE7	A6NNM3	0.1092077087794432
Q9UNE7	A6QL64	0.2067039106145251
Q9UNE7	B4DH59	0.1231231231231231
Q9UNE7	Q2KHR3	0.2767123287671232
Q9UNE7	Q2WGJ9	0.1092077087794432
Q9UNE7	Q5JPF3	0.0385135135135135
Q9UNE7	Q5JV73	0.0460526315789473
Q9UNE7	Q6ZVL6	0.0886998784933171
Q9UNE7	Q7Z3J3	0.0460526315789473
Q9UNE7	Q8N9V7	0.0385135135135135
Q9UNE7	Q96JM4	0.129979035639413
Q9UNE7	Q9P1Z9	0.5121951219512195
Q9UNE7	Q9P2D6	0.0886998784933171
Q9UNE7	H7BZ55	0.129979035639413
Q9UNE7	Q6ZRC1	0.129979035639413
Q9UNE7	Q9ULI1	0.129979035639413
Q86TM6	A1L4H1	0.562874251497006
Q86TM6	A2VDJ0	0.1092077087794432
Q86TM6	A4D0S4	0.562874251497006
Q86TM6	A7E2V4	0.1092077087794432
Q86TM6	A7E2Y1	0.0385135135135135
Q86TM6	O00443	0.2631578947368421
Q86TM6	O00750	0.129979035639413
Q86TM6	O14513	0.0342465753424657
Q86TM6	O14514	0.0385135135135135
Q86TM6	O14578	0.2983870967741935
Q86TM6	O14646	0.2983870967741935
Q86TM6	O14647	0.0385135135135135
Q86TM6	O14795	0.7258064516129032
Q86TM6	O15015	0.2767123287671232
Q86TM6	O15047	0.0385135135135135
Q86TM6	O15054	0.1231231231231231
Q86TM6	O15061	0.129979035639413
Q86TM6	O15085	0.7446808510638298
Q86TM6	O15438	0.5121951219512195
Q86TM6	O43151	0.5121951219512195
Q86TM6	O43166	0.58984375
Q86TM6	O43379	0.106951871657754
Q86TM6	O43426	0.0342465753424657
Q86TM6	O43432	0.0164634146341463
Q86TM6	O60241	0.0385135135135135
Q86TM6	O60242	0.0385135135135135
Q86TM6	O60292	0.58984375
Q86TM6	O60293	0.2767123287671232
Q86TM6	O60318	0.0886998784933171
Q86TM6	O60333	0.0465116279069767
Q86TM6	O60336	0.0460526315789473
Q86TM6	O60346	0.8092485549132948
Q86TM6	O60437	0.129979035639413
Q86TM6	O60486	0.0169154228855721
Q86TM6	O60706	0.4021164021164021
Q86TM6	O60840	0.3478260869565217
Q86TM6	O75037	0.0385135135135135
Q86TM6	O75093	0.0385135135135135
Q86TM6	O75094	0.0054630593132154
Q86TM6	O75581	0.1231231231231231
Q86TM6	O94759	0.0886998784933171
Q86TM6	O94851	0.0886998784933171
Q86TM6	O94913	0.0169154228855721
Q86TM6	O94964	0.0169154228855721
Q86TM6	O94986	0.0385135135135135
Q86TM6	O95153	0.4021164021164021
Q86TM6	O95248	0.2983870967741935
Q86TM6	O95602	0.5121951219512195
Q86TM6	O95785	0.5121951219512195
Q86TM6	P07942	0.3473684210526316
Q86TM6	P11047	0.4021164021164021
Q86TM6	P11055	0.0164634146341463
Q86TM6	P12107	0.0169154228855721
Q86TM6	P12882	0.0342465753424657
Q86TM6	P12883	0.0342465753424657
Q86TM6	P13533	0.0164634146341463
Q86TM6	P13535	0.0385135135135135
Q86TM6	P13942	0.0385135135135135
Q86TM6	P16144	0.0483333333333333
Q86TM6	P20908	0.0460526315789473
Q86TM6	P21675	0.4
Q86TM6	P24928	0.5121951219512195
Q86TM6	P26358	0.6863905325443787
Q86TM6	P29375	0.0239631336405529
Q86TM6	P29400	0.0111745126010461
Q86TM6	P35498	0.6863905325443787
Q86TM6	P35499	0.562874251497006
Q86TM6	P35579	0.0342465753424657
Q86TM6	P35580	0.0169154228855721
Q86TM6	P35749	0.0164634146341463
Q86TM6	P39060	0.2067039106145251
Q86TM6	P39880	0.58984375
Q86TM6	P41229	0.129979035639413
Q86TM6	P42694	0.0149942329873125
Q86TM6	P48681	0.2767123287671232
Q86TM6	P49815	0.58984375
Q86TM6	P51531	0.2767123287671232
Q86TM6	P51532	0.129979035639413
Q86TM6	P51610	0.0385135135135135
Q86TM6	P52179	0.2767123287671232
Q86TM6	P53804	0.0169154228855721
Q86TM6	P55196	0.1999999999999999
Q86TM6	P55268	0.2767123287671232
Q86TM6	P58397	0.562874251497006
Q86TM6	Q01118	0.3473684210526316
Q86TM6	Q01955	0.0111745126010461
Q86TM6	Q02880	0.106951871657754
Q86TM6	Q04637	0.0169154228855721
Q86TM6	Q05707	0.0239631336405529
Q86TM6	Q07092	0.0483333333333333
Q86TM6	Q09428	0.4021164021164021
Q86TM6	Q12756	0.0385135135135135
Q86TM6	Q12774	0.0385135135135135
Q86TM6	Q12873	0.0460526315789473
Q86TM6	Q13009	0.562874251497006
Q86TM6	Q13017	0.1999999999999999
Q86TM6	Q13029	0.4021164021164021
Q86TM6	Q13129	0.129979035639413
Q86TM6	Q13219	0.0169154228855721
Q86TM6	Q13233	0.8181818181818182
Q86TM6	Q13395	0.0164634146341463
Q86TM6	Q13698	0.5121951219512195
Q86TM6	Q13796	0.2067039106145251
Q86TM6	Q14004	0.1231231231231231
Q86TM6	Q14008	0.0239631336405529
Q86TM6	Q14160	0.4021164021164021
Q86TM6	Q14185	0.4021164021164021
Q86TM6	Q14524	0.58984375
Q86TM6	Q14669	0.2067039106145251
Q86TM6	Q14689	0.0385135135135135
Q86TM6	Q14690	0.0054630593132154
Q86TM6	Q14766	0.0111745126010461
Q86TM6	Q14839	0.4021164021164021
Q86TM6	Q14966	0.0385135135135135
Q86TM6	Q14997	0.0483333333333333
Q86TM6	Q14999	0.0169154228855721
Q86TM6	Q15058	0.1231231231231231
Q86TM6	Q15154	0.3571428571428571
Q86TM6	Q15643	0.0460526315789473
Q86TM6	Q15648	0.0111745126010461
Q86TM6	Q15746	0.2983870967741935
Q86TM6	Q15811	0.58984375
Q86TM6	Q15858	0.562874251497006
Q86TM6	Q16363	0.1092077087794432
Q86TM6	Q17RW2	0.129979035639413
Q86TM6	Q2PPJ7	0.2067039106145251
Q86TM6	Q38SD2	0.1092077087794432
Q86TM6	Q3V6T2	0.2767123287671232
Q86TM6	Q460N5	0.2767123287671232
Q86TM6	Q4ZG55	0.3888888888888889
Q86TM6	Q4ZHG4	0.0385135135135135
Q86TM6	Q562E7	0.562874251497006
Q86TM6	Q5H9F3	0.2767123287671232
Q86TM6	Q5JRA6	0.5121951219512195
Q86TM6	Q5RHP9	0.0483333333333333
Q86TM6	Q5SRE5	0.0164634146341463
Q86TM6	Q5SYB0	0.2983870967741935
Q86TM6	Q5T200	0.2067039106145251
Q86TM6	Q5T5P2	0.1092077087794432
Q86TM6	Q5T5Y3	0.562874251497006
Q86TM6	Q5TAX3	0.0111745126010461
Q86TM6	Q5TCS8	0.106951871657754
Q86TM6	Q5THR3	0.562874251497006
Q86TM6	Q5TZA2	0.129979035639413
Q86TM6	Q5VT25	0.2767123287671232
Q86TM6	Q5VV67	0.2067039106145251
Q86TM6	Q5VZL5	0.0164634146341463
Q86TM6	Q5XKL5	0.0483333333333333
Q86TM6	Q68CP9	0.2767123287671232
Q86TM6	Q69YN4	0.129979035639413
Q86TM6	Q6DT37	0.3473684210526316
Q86TM6	Q6GYQ0	0.1092077087794432
Q86TM6	Q6P0Q8	0.2067039106145251
Q86TM6	Q6R327	0.0149942329873125
Q86TM6	Q6RI45	0.0460526315789473
Q86TM6	Q6T4R5	0.0239631336405529
Q86TM6	Q6XZF7	0.0164634146341463
Q86TM6	Q6ZP82	0.58984375
Q86TM6	Q6ZT12	0.0483333333333333
Q86TM6	Q6ZU64	0.1231231231231231
Q86TM6	Q70EL1	0.0460526315789473
Q86TM6	Q70Z35	0.1092077087794432
Q86TM6	Q76N89	0.2067039106145251
Q86TM6	Q76NI1	0.8092485549132948
Q86TM6	Q7KZ85	0.0342465753424657
Q86TM6	Q7LBC6	0.0111745126010461
Q86TM6	Q7RTP6	0.1231231231231231
Q86TM6	Q7Z2Y5	0.0460526315789473
Q86TM6	Q7Z2Z1	0.129979035639413
Q86TM6	Q7Z401	0.129979035639413
Q86TM6	Q7Z406	0.0886998784933171
Q86TM6	Q7Z443	0.6545454545454545
Q86TM6	Q7Z460	0.0169154228855721
Q86TM6	Q7Z4S6	0.0342465753424657
Q86TM6	Q7Z6E9	0.106951871657754
Q86TM6	Q86U86	0.0164634146341463
Q86TM6	Q86UR5	0.5121951219512195
Q86TM6	Q86V15	0.58984375
Q86TM6	Q86VI3	0.1231231231231231
Q86TM6	Q8IVF5	0.562874251497006
Q86TM6	Q8IWJ2	0.1231231231231231
Q86TM6	Q8IWU2	0.1092077087794432
Q86TM6	Q8IY92	0.0886998784933171
Q86TM6	Q8IZC6	0.0886998784933171
Q86TM6	Q8IZD2	0.0342465753424657
Q86TM6	Q8IZD9	0.562874251497006
Q86TM6	Q8IZF0	0.4021164021164021
Q86TM6	Q8IZH2	0.0169154228855721
Q86TM6	Q8IZX4	0.2067039106145251
Q86TM6	Q8N1I0	0.562874251497006
Q86TM6	Q8N1W1	0.4021164021164021
Q86TM6	Q8N2S1	0.1092077087794432
Q86TM6	Q8N2Y8	0.2067039106145251
Q86TM6	Q8N7X0	0.2767123287671232
Q86TM6	Q8NDM7	0.2983870967741935
Q86TM6	Q8NDV7	0.0483333333333333
Q86TM6	Q8NEY1	0.129979035639413
Q86TM6	Q8NFA0	0.5121951219512195
Q86TM6	Q8NFW1	0.0164634146341463
Q86TM6	Q8NI27	0.5121951219512195
Q86TM6	Q8TCU6	0.3571428571428571
Q86TM6	Q8TDI0	0.3473684210526316
Q86TM6	Q8TDM6	0.0483333333333333
Q86TM6	Q8TDY2	0.0111745126010461
Q86TM6	Q8TEK3	0.0886998784933171
Q86TM6	Q8TEQ6	0.2983870967741935
Q86TM6	Q8TER5	0.562874251497006
Q86TM6	Q8TEU7	0.0342465753424657
Q86TM6	Q8WWI1	0.3473684210526316
Q86TM6	Q8WWN8	0.129979035639413
Q86TM6	Q8WWQ0	0.0385135135135135
Q86TM6	Q8WWZ4	0.0342465753424657
Q86TM6	Q8WXG6	0.1231231231231231
Q86TM6	Q8WZ74	0.5121951219512195
Q86TM6	Q92538	0.5121951219512195
Q86TM6	Q92545	0.2767123287671232
Q86TM6	Q92608	0.3473684210526316
Q86TM6	Q92766	0.58984375
Q86TM6	Q92794	0.0239631336405529
Q86TM6	Q92817	0.129979035639413
Q86TM6	Q92887	0.6863905325443787
Q86TM6	Q96JN8	0.0886998784933171
Q86TM6	Q96L96	0.106951871657754
Q86TM6	Q96MT7	0.58984375
Q86TM6	Q96PX9	0.8181818181818182
Q86TM6	Q96Q42	0.4021164021164021
Q86TM6	Q96Q89	0.1092077087794432
Q86TM6	Q96QT4	0.055045871559633
Q86TM6	Q96QU1	0.0342465753424657
Q86TM6	Q96RT7	0.0483333333333333
Q86TM6	Q96SN8	0.1231231231231231
Q86TM6	Q99250	0.6863905325443787
Q86TM6	Q9BVV6	0.0483333333333333
Q86TM6	Q9BX84	0.0385135135135135
Q86TM6	Q9BXT8	0.129979035639413
Q86TM6	Q9BY66	0.1999999999999999
Q86TM6	Q9BYB0	0.0385135135135135
Q86TM6	Q9BYP7	0.0886998784933171
Q86TM6	Q9C091	0.0149942329873125
Q86TM6	Q9C093	0.2983870967741935
Q86TM6	Q9C0B2	0.6863905325443787
Q86TM6	Q9C0D5	0.0483333333333333
Q86TM6	Q9H0J4	0.4
Q86TM6	Q9H1H9	0.129979035639413
Q86TM6	Q9H2Y7	0.0483333333333333
Q86TM6	Q9H3S7	0.0239631336405529
Q86TM6	Q9H7D0	0.5121951219512195
Q86TM6	Q9HBL0	0.0385135135135135
Q86TM6	Q9HC10	0.1999999999999999
Q86TM6	Q9HCD6	0.0460526315789473
Q86TM6	Q9HCF6	0.2983870967741935
Q86TM6	Q9HCJ0	0.0460526315789473
Q86TM6	Q9HCM3	0.0385135135135135
Q86TM6	Q9NQT8	0.2983870967741935
Q86TM6	Q9NQX4	0.0460526315789473
Q86TM6	Q9NRD8	0.7258064516129032
Q86TM6	Q9NRD9	0.7446808510638298
Q86TM6	Q9NRL2	0.0259740259740259
Q86TM6	Q9NY46	0.58984375
Q86TM6	Q9NYU1	0.0385135135135135
Q86TM6	Q9NZ56	0.0886998784933171
Q86TM6	Q9NZM3	0.5121951219512195
Q86TM6	Q9NZM4	0.4021164021164021
Q86TM6	Q9NZN5	0.5121951219512195
Q86TM6	Q9P219	0.0483333333333333
Q86TM6	Q9P2E3	0.0149942329873125
Q86TM6	Q9P2K1	0.129979035639413
Q86TM6	Q9P2K8	0.58984375
Q86TM6	Q9P2P5	0.562874251497006
Q86TM6	Q9P2R6	0.2983870967741935
Q86TM6	Q9UFD9	0.2067039106145251
Q86TM6	Q9UGL1	0.0342465753424657
Q86TM6	Q9UI33	0.4264705882352941
Q86TM6	Q9UIF9	0.129979035639413
Q86TM6	Q9UIW2	0.0111745126010461
Q86TM6	Q9UKK3	0.0239631336405529
Q86TM6	Q9UKP4	0.5121951219512195
Q86TM6	Q9UKX2	0.0342465753424657
Q86TM6	Q9UKX3	0.0169154228855721
Q86TM6	Q9ULG1	0.0483333333333333
Q86TM6	Q9ULH0	0.2767123287671232
Q86TM6	Q9ULI4	0.1092077087794432
Q86TM6	Q9ULV0	0.1231231231231231
Q86TM6	Q9UPQ9	0.0460526315789473
Q86TM6	Q9UPS6	0.0239631336405529
Q86TM6	Q9UPS8	0.2983870967741935
Q86TM6	Q9UPW8	0.8125
Q86TM6	Q9UPX8	0.1231231231231231
Q86TM6	Q9UPY3	0.106951871657754
Q86TM6	Q9UQD0	0.58984375
Q86TM6	Q9Y238	0.3888888888888889
Q86TM6	Q9Y2H9	0.4
Q86TM6	Q9Y2I1	0.5121951219512195
Q86TM6	Q9Y2K3	0.0483333333333333
Q86TM6	Q9Y4B5	0.0342465753424657
Q86TM6	Q9Y4B6	0.0342465753424657
Q86TM6	Q9Y4D7	0.0054630593132154
Q86TM6	Q9Y4F3	0.0385135135135135
Q86TM6	Q9Y4F4	0.2983870967741935
Q86TM6	Q9Y4I1	0.0483333333333333
Q86TM6	Q9Y5S2	0.5121951219512195
Q86TM6	Q9Y5Y9	0.6863905325443787
Q86TM6	Q9Y623	0.0342465753424657
Q86TM6	Q9Y6D5	0.562874251497006
Q86TM6	Q9Y6N6	0.0886998784933171
Q86TM6	Q9Y6R4	0.0886998784933171
Q86TM6	Q9Y6X0	0.1092077087794432
Q86TM6	Q9Y6X6	0.2983870967741935
Q86TM6	Q9Y6Y1	0.2983870967741935
Q86TM6	A4FU69	0.7258064516129032
Q86TM6	P52746	0.0460526315789473
Q86TM6	Q5H9U9	0.3473684210526316
Q86TM6	Q6ZWJ8	0.2983870967741935
Q86TM6	Q8N3D4	0.5121951219512195
Q86TM6	Q9H6A9	0.0886998784933171
Q86TM6	Q9P265	0.1092077087794432
Q86TM6	Q9P2F8	0.7272727272727273
Q86TM6	Q9P2P1	0.0164634146341463
Q86TM6	Q9UKJ3	0.0886998784933171
Q86TM6	Q9UL36	0.0342465753424657
Q86TM6	Q9ULL5	0.0342465753424657
Q86TM6	Q9Y4F5	0.0385135135135135
Q86TM6	A6NE52	0.58984375
Q86TM6	A6NJZ7	0.2067039106145251
Q86TM6	A6NKT7	0.0886998784933171
Q86TM6	A6NNM3	0.1999999999999999
Q86TM6	A6QL64	0.106951871657754
Q86TM6	B4DH59	0.0460526315789473
Q86TM6	Q2KHR3	0.2983870967741935
Q86TM6	Q2WGJ9	0.2067039106145251
Q86TM6	Q5JPF3	0.0886998784933171
Q86TM6	Q5JV73	0.2067039106145251
Q86TM6	Q6ZVL6	0.0342465753424657
Q86TM6	Q7Z3J3	0.0483333333333333
Q86TM6	Q8N9V7	0.0164634146341463
Q86TM6	Q96JM4	0.0460526315789473
Q86TM6	Q9P1Z9	0.0483333333333333
Q86TM6	Q9P2D6	0.1092077087794432
Q86TM6	H7BZ55	0.0460526315789473
Q86TM6	Q6ZRC1	0.4021164021164021
Q86TM6	Q9ULI1	0.4264705882352941
O60907	A1L4H1	0.0886998784933171
O60907	A2VDJ0	0.0886998784933171
O60907	A4D0S4	0.2767123287671232
O60907	A7E2V4	0.0886998784933171
O60907	A7E2Y1	0.0164634146341463
O60907	O00443	0.0847457627118644
O60907	O00750	0.0886998784933171
O60907	O14513	0.0385135135135135
O60907	O14514	0.2067039106145251
O60907	O14578	0.0169154228855721
O60907	O14646	0.0259740259740259
O60907	O14647	0.0111745126010461
O60907	O15015	0.0169154228855721
O60907	O15047	0.0111745126010461
O60907	O15054	0.2983870967741935
O60907	O15061	0.0385135135135135
O60907	O15085	0.3473684210526316
O60907	O43151	0.1092077087794432
O60907	O43166	0.5121951219512195
O60907	O43379	0.0385135135135135
O60907	O43426	0.0342465753424657
O60907	O43432	0.0169154228855721
O60907	O60241	0.0169154228855721
O60907	O60292	0.3888888888888889
O60907	O60293	0.0886998784933171
O60907	O60318	0.0169154228855721
O60907	O60333	0.0342465753424657
O60907	O60336	0.0054630593132154
O60907	O60346	0.3473684210526316
O60907	O60437	0.106951871657754
O60907	O60486	0.0385135135135135
O60907	O60706	0.3478260869565217
O60907	O60840	0.3473684210526316
O60907	O75037	0.0164634146341463
O60907	O75094	0.0483333333333333
O60907	O94851	0.0886998784933171
O60907	O94913	0.0111745126010461
O60907	O94964	0.0886998784933171
O60907	O94986	0.0385135135135135
O60907	O95153	0.0886998784933171
O60907	O95602	0.0385135135135135
O60907	P07942	0.0886998784933171
O60907	P11047	0.5121951219512195
O60907	P11055	0.0111745126010461
O60907	P12107	0.0169154228855721
O60907	P12882	0.0239631336405529
O60907	P12883	0.0342465753424657
O60907	P13533	0.0342465753424657
O60907	P13535	0.0342465753424657
O60907	P16144	0.0111745126010461
O60907	P20908	0.0460526315789473
O60907	P21675	0.0259740259740259
O60907	P24928	0.0886998784933171
O60907	P26358	0.3473684210526316
O60907	P29375	0.0149942329873125
O60907	P35498	0.562874251497006
O60907	P35499	0.52
O60907	P35579	0.0111745126010461
O60907	P35580	0.0149942329873125
O60907	P35749	0.0111745126010461
O60907	P39060	0.0886998784933171
O60907	P39880	0.1231231231231231
O60907	P41229	0.0239631336405529
O60907	P42694	0.0342465753424657
O60907	P48681	0.1999999999999999
O60907	P49815	0.2767123287671232
O60907	P51531	0.0385135135135135
O60907	P51532	0.0239631336405529
O60907	P51610	0.106951871657754
O60907	P53804	0.0164634146341463
O60907	P55196	0.0385135135135135
O60907	P55268	0.129979035639413
O60907	P58397	0.0886998784933171
O60907	Q01118	0.6545454545454545
O60907	Q02880	0.0385135135135135
O60907	Q04637	0.0111745126010461
O60907	Q05707	0.0483333333333333
O60907	Q07092	0.0483333333333333
O60907	Q09428	0.4021164021164021
O60907	Q12756	0.0385135135135135
O60907	Q12873	0.0164634146341463
O60907	Q13009	0.0882513203654564
O60907	Q13029	0.0385135135135135
O60907	Q13129	0.0169154228855721
O60907	Q13219	0.0164634146341463
O60907	Q13233	0.6545454545454545
O60907	Q13395	0.0483333333333333
O60907	Q13698	0.2983870967741935
O60907	Q14004	0.0239631336405529
O60907	Q14008	0.0169154228855721
O60907	Q14160	0.58984375
O60907	Q14185	0.0342465753424657
O60907	Q14524	0.58984375
O60907	Q14669	0.0385135135135135
O60907	Q14689	0.0149942329873125
O60907	Q14766	0.0111745126010461
O60907	Q14839	0.0169154228855721
O60907	Q14966	0.0164634146341463
O60907	Q15058	0.0239631336405529
O60907	Q15154	0.0460526315789473
O60907	Q15643	0.0385135135135135
O60907	Q15648	0.0239631336405529
O60907	Q15746	0.5121951219512195
O60907	Q15811	0.1092077087794432
O60907	Q15858	0.58984375
O60907	Q16363	0.2067039106145251
O60907	Q17RW2	0.0886998784933171
O60907	Q2PPJ7	0.0847457627118644
O60907	Q38SD2	0.0169154228855721
O60907	Q3V6T2	0.1092077087794432
O60907	Q460N5	0.2067039106145251
O60907	Q4ZG55	0.0239631336405529
O60907	Q4ZHG4	0.106951871657754
O60907	Q5H9F3	0.0111745126010461
O60907	Q5JRA6	0.0886998784933171
O60907	Q5SRE5	0.2067039106145251
O60907	Q5T200	0.0239631336405529
O60907	Q5T5P2	0.0385135135135135
O60907	Q5T5Y3	0.0886998784933171
O60907	Q5TAX3	0.0239631336405529
O60907	Q5TCS8	0.0149942329873125
O60907	Q5THR3	0.3473684210526316
O60907	Q5TZA2	0.0239631336405529
O60907	Q5VT25	0.106951871657754
O60907	Q5VV67	0.0342465753424657
O60907	Q5VZL5	0.0149942329873125
O60907	Q68CP9	0.129979035639413
O60907	Q69YN4	0.0483333333333333
O60907	Q6DT37	0.0342465753424657
O60907	Q6GYQ0	0.0169154228855721
O60907	Q6P0Q8	0.0164634146341463
O60907	Q6R327	0.0886998784933171
O60907	Q6RI45	0.0054630593132154
O60907	Q6T4R5	0.0169154228855721
O60907	Q6XZF7	0.0847457627118644
O60907	Q6ZP82	0.3571428571428571
O60907	Q6ZT12	0.0886998784933171
O60907	Q6ZU64	0.0460526315789473
O60907	Q70EL1	0.0239631336405529
O60907	Q76N89	0.129979035639413
O60907	Q76NI1	0.129979035639413
O60907	Q7KZ85	0.0169154228855721
O60907	Q7LBC6	0.0164634146341463
O60907	Q7RTP6	0.0385135135135135
O60907	Q7Z2Z1	0.0169154228855721
O60907	Q7Z406	0.0111745126010461
O60907	Q7Z460	0.0111745126010461
O60907	Q7Z4S6	0.0111745126010461
O60907	Q7Z6E9	0.0164634146341463
O60907	Q86U86	0.0111745126010461
O60907	Q86UR5	0.2767123287671232
O60907	Q86V15	0.0385135135135135
O60907	Q8IVF5	0.0886998784933171
O60907	Q8IWJ2	0.0385135135135135
O60907	Q8IZC6	0.0385135135135135
O60907	Q8IZD2	0.009090909090909
O60907	Q8IZD9	0.2067039106145251
O60907	Q8IZF0	0.562874251497006
O60907	Q8IZH2	0.0111745126010461
O60907	Q8IZX4	0.0239631336405529
O60907	Q8N1I0	0.0483333333333333
O60907	Q8N1W1	0.0483333333333333
O60907	Q8N2S1	0.0164634146341463
O60907	Q8N2Y8	0.106951871657754
O60907	Q8N7X0	0.0385135135135135
O60907	Q8NDM7	0.0385135135135135
O60907	Q8NDV7	0.0385135135135135
O60907	Q8NEY1	0.0342465753424657
O60907	Q8NFA0	0.0886998784933171
O60907	Q8NFW1	0.0164634146341463
O60907	Q8NI27	0.0886998784933171
O60907	Q8TCU6	0.0111745126010461
O60907	Q8TDI0	0.0169154228855721
O60907	Q8TDM6	0.0460526315789473
O60907	Q8TDY2	0.0169154228855721
O60907	Q8TEK3	0.0164634146341463
O60907	Q8TEQ6	0.0385135135135135
O60907	Q8TER5	0.0460526315789473
O60907	Q8TEU7	0.0097087378640776
O60907	Q8WWI1	0.0239631336405529
O60907	Q8WWN8	0.0169154228855721
O60907	Q8WWQ0	0.0111745126010461
O60907	Q8WZ74	0.0149942329873125
O60907	Q92538	0.2983870967741935
O60907	Q92545	0.0385135135135135
O60907	Q92608	0.0239631336405529
O60907	Q92766	0.0483333333333333
O60907	Q92794	0.0054630593132154
O60907	Q92817	0.1092077087794432
O60907	Q92887	0.562874251497006
O60907	Q96JN8	0.1999999999999999
O60907	Q96MT7	0.2983870967741935
O60907	Q96PX9	0.5121951219512195
O60907	Q96Q42	0.0483333333333333
O60907	Q96Q89	0.0169154228855721
O60907	Q96QU1	0.129979035639413
O60907	Q96RT7	0.0385135135135135
O60907	Q96SN8	0.2767123287671232
O60907	Q99250	0.58984375
O60907	Q9BVV6	0.0259740259740259
O60907	Q9BXT8	0.0385135135135135
O60907	Q9BY66	0.0460526315789473
O60907	Q9BYB0	0.0149942329873125
O60907	Q9C091	0.0164634146341463
O60907	Q9C093	0.0169154228855721
O60907	Q9C0D5	0.0239631336405529
O60907	Q9H0J4	0.1231231231231231
O60907	Q9H1H9	0.0385135135135135
O60907	Q9H2Y7	0.0416666666666666
O60907	Q9H3S7	0.0239631336405529
O60907	Q9H7D0	0.0149942329873125
O60907	Q9HBL0	0.0111745126010461
O60907	Q9HC10	0.0385135135135135
O60907	Q9HCD6	0.0054630593132154
O60907	Q9HCF6	0.1092077087794432
O60907	Q9HCJ0	0.0460526315789473
O60907	Q9HCM3	0.0239631336405529
O60907	Q9NQT8	0.0169154228855721
O60907	Q9NQX4	0.0342465753424657
O60907	Q9NRD8	0.58984375
O60907	Q9NRD9	0.5121951219512195
O60907	Q9NRL2	0.0164634146341463
O60907	Q9NY46	0.58984375
O60907	Q9NYU1	0.0164634146341463
O60907	Q9NZ56	0.0169154228855721
O60907	Q9NZM3	0.2767123287671232
O60907	Q9NZM4	0.2983870967741935
O60907	Q9P219	0.0886998784933171
O60907	Q9P2K1	0.0483333333333333
O60907	Q9P2K8	0.3473684210526316
O60907	Q9P2P5	0.2767123287671232
O60907	Q9P2R6	0.0164634146341463
O60907	Q9UFD9	0.0460526315789473
O60907	Q9UGL1	0.0149942329873125
O60907	Q9UI33	0.5121951219512195
O60907	Q9UIF9	0.0342465753424657
O60907	Q9UIW2	0.0164634146341463
O60907	Q9UKK3	0.0164634146341463
O60907	Q9UKP4	0.129979035639413
O60907	Q9UKX2	0.0164634146341463
O60907	Q9UKX3	0.0342465753424657
O60907	Q9ULG1	0.2067039106145251
O60907	Q9ULH0	0.0886998784933171
O60907	Q9ULV0	0.0169154228855721
O60907	Q9UPQ9	0.0385135135135135
O60907	Q9UPS6	0.0111745126010461
O60907	Q9UPS8	0.0342465753424657
O60907	Q9UPW8	0.7446808510638298
O60907	Q9UPX8	0.0483333333333333
O60907	Q9UPY3	0.0886998784933171
O60907	Q9UQD0	0.6863905325443787
O60907	Q9Y238	0.5121951219512195
O60907	Q9Y2H9	0.0460526315789473
O60907	Q9Y2I1	0.2067039106145251
O60907	Q9Y2K3	0.0169154228855721
O60907	Q9Y4B5	0.0460526315789473
O60907	Q9Y4B6	0.1092077087794432
O60907	Q9Y4D7	0.0169154228855721
O60907	Q9Y4F3	0.0149942329873125
O60907	Q9Y4F4	0.0169154228855721
O60907	Q9Y4I1	0.0149942329873125
O60907	Q9Y5S2	0.2067039106145251
O60907	Q9Y5Y9	0.562874251497006
O60907	Q9Y623	0.0342465753424657
O60907	Q9Y6N6	0.1231231231231231
O60907	Q9Y6R4	0.0483333333333333
O60907	Q9Y6X0	0.0465116279069767
O60907	Q9Y6X6	0.5121951219512195
O60907	Q9Y6Y1	0.0460526315789473
O60907	A4FU69	0.0460526315789473
O60907	P52746	0.0111745126010461
O60907	Q6ZWJ8	0.1231231231231231
O60907	Q8N3D4	0.2767123287671232
O60907	Q9H6A9	0.0886998784933171
O60907	Q9P265	0.0111745126010461
O60907	Q9P2F8	0.3888888888888889
O60907	Q9P2P1	0.0460526315789473
O60907	Q9UKJ3	0.0111745126010461
O60907	Q9UL36	0.0169154228855721
O60907	Q9ULL5	0.0385135135135135
O60907	A6NE52	0.2767123287671232
O60907	A6NJZ7	0.0385135135135135
O60907	A6NKT7	0.0111745126010461
O60907	A6NNM3	0.0460526315789473
O60907	A6QL64	0.0239631336405529
O60907	B4DH59	0.129979035639413
O60907	Q2KHR3	0.2983870967741935
O60907	Q5JPF3	0.0342465753424657
O60907	Q5JV73	0.0385135135135135
O60907	Q6ZVL6	0.106951871657754
O60907	Q7Z3J3	0.0169154228855721
O60907	Q96JM4	0.0169154228855721
O60907	Q9P1Z9	0.106951871657754
O60907	Q9P2D6	0.0164634146341463
O60907	H7BZ55	0.0460526315789473
O60907	Q6ZRC1	0.0483333333333333
O60907	Q9ULI1	0.1092077087794432
Q13829	A1L4H1	0.4264705882352941
Q13829	A4D0S4	0.3473684210526316
Q13829	A7E2V4	0.2983870967741935
Q13829	A7E2Y1	0.2067039106145251
Q13829	O14513	0.2983870967741935
Q13829	O14514	0.2067039106145251
Q13829	O14578	0.0886998784933171
Q13829	O14646	0.5121951219512195
Q13829	O14647	0.2983870967741935
Q13829	O15047	0.2067039106145251
Q13829	O15054	0.2067039106145251
Q13829	O15061	0.2631578947368421
Q13829	O15085	0.2767123287671232
Q13829	O43151	0.3478260869565217
Q13829	O43166	0.4021164021164021
Q13829	O43379	0.2067039106145251
Q13829	O43426	0.4264705882352941
Q13829	O43432	0.4021164021164021
Q13829	O60292	0.562874251497006
Q13829	O60293	0.0886998784933171
Q13829	O60318	0.2767123287671232
Q13829	O60333	0.2767123287671232
Q13829	O60336	0.129979035639413
Q13829	O60346	0.6863905325443787
Q13829	O60486	0.562874251497006
Q13829	O60840	0.5121951219512195
Q13829	O75037	0.0886998784933171
Q13829	O75094	0.5121951219512195
Q13829	O94851	0.2983870967741935
Q13829	O94964	0.4264705882352941
Q13829	O94986	0.4021164021164021
Q13829	O95153	0.2983870967741935
Q13829	P07942	0.129979035639413
Q13829	P11047	0.562874251497006
Q13829	P11055	0.1999999999999999
Q13829	P12107	0.2767123287671232
Q13829	P12882	0.2767123287671232
Q13829	P12883	0.2767123287671232
Q13829	P13533	0.2067039106145251
Q13829	P13535	0.2631578947368421
Q13829	P16144	0.5121951219512195
Q13829	P20908	0.2067039106145251
Q13829	P24928	0.5121951219512195
Q13829	P29375	0.1231231231231231
Q13829	P35498	0.5121951219512195
Q13829	P35499	0.5121951219512195
Q13829	P35579	0.2767123287671232
Q13829	P35580	0.4021164021164021
Q13829	P35749	0.4264705882352941
Q13829	P39060	0.0483333333333333
Q13829	P39880	0.3473684210526316
Q13829	P41229	0.1092077087794432
Q13829	P48681	0.5121951219512195
Q13829	P49815	0.562874251497006
Q13829	P51531	0.2067039106145251
Q13829	P51532	0.3571428571428571
Q13829	P53804	0.5121951219512195
Q13829	P55196	0.2983870967741935
Q13829	P55268	0.2067039106145251
Q13829	Q01118	0.5121951219512195
Q13829	Q04637	0.2767123287671232
Q13829	Q05707	0.2983870967741935
Q13829	Q12756	0.2983870967741935
Q13829	Q12873	0.4264705882352941
Q13829	Q13029	0.2067039106145251
Q13829	Q13129	0.129979035639413
Q13829	Q13233	0.6545454545454545
Q13829	Q13395	0.562874251497006
Q13829	Q13698	0.4264705882352941
Q13829	Q14004	0.2767123287671232
Q13829	Q14160	0.4264705882352941
Q13829	Q14185	0.4021164021164021
Q13829	Q14524	0.5121951219512195
Q13829	Q14766	0.106951871657754
Q13829	Q15154	0.1999999999999999
Q13829	Q15643	0.562874251497006
Q13829	Q15648	0.2067039106145251
Q13829	Q15811	0.4
Q13829	Q15858	0.5121951219512195
Q13829	Q16363	0.0460526315789473
Q13829	Q17RW2	0.1231231231231231
Q13829	Q3V6T2	0.5121951219512195
Q13829	Q4ZG55	0.2983870967741935
Q13829	Q5H9F3	0.129979035639413
Q13829	Q5JRA6	0.5121951219512195
Q13829	Q5T200	0.3473684210526316
Q13829	Q5T5P2	0.2983870967741935
Q13829	Q5T5Y3	0.0460526315789473
Q13829	Q5TAX3	0.1999999999999999
Q13829	Q5TCS8	0.5121951219512195
Q13829	Q5THR3	0.5121951219512195
Q13829	Q5TZA2	0.3478260869565217
Q13829	Q5VT25	0.2983870967741935
Q13829	Q5VV67	0.1231231231231231
Q13829	Q68CP9	0.2983870967741935
Q13829	Q69YN4	0.52
Q13829	Q6DT37	0.2767123287671232
Q13829	Q6P0Q8	0.0460526315789473
Q13829	Q6RI45	0.3473684210526316
Q13829	Q6XZF7	0.4021164021164021
Q13829	Q6ZP82	0.1092077087794432
Q13829	Q6ZT12	0.3473684210526316
Q13829	Q6ZU64	0.5121951219512195
Q13829	Q76N89	0.7272727272727273
Q13829	Q76NI1	0.3473684210526316
Q13829	Q7KZ85	0.129979035639413
Q13829	Q7LBC6	0.2767123287671232
Q13829	Q7RTP6	0.4021164021164021
Q13829	Q7Z406	0.2067039106145251
Q13829	Q7Z460	0.562874251497006
Q13829	Q7Z4S6	0.106951871657754
Q13829	Q7Z6E9	0.2767123287671232
Q13829	Q86U86	0.2983870967741935
Q13829	Q86V15	0.3473684210526316
Q13829	Q8IVF5	0.2983870967741935
Q13829	Q8IZC6	0.129979035639413
Q13829	Q8IZD2	0.2983870967741935
Q13829	Q8IZD9	0.3571428571428571
Q13829	Q8IZF0	0.4021164021164021
Q13829	Q8N1I0	0.2767123287671232
Q13829	Q8N1W1	0.3571428571428571
Q13829	Q8NDM7	0.2067039106145251
Q13829	Q8NDV7	0.3473684210526316
Q13829	Q8NEY1	0.1999999999999999
Q13829	Q8NFW1	0.4021164021164021
Q13829	Q8NI27	0.6863905325443787
Q13829	Q8TCU6	0.2983870967741935
Q13829	Q8TDI0	0.4264705882352941
Q13829	Q8TDM6	0.0483333333333333
Q13829	Q8TDY2	0.2767123287671232
Q13829	Q8TEK3	0.0847457627118644
Q13829	Q8TER5	0.2983870967741935
Q13829	Q8TEU7	0.4021164021164021
Q13829	Q8WWI1	0.1999999999999999
Q13829	Q8WWQ0	0.3473684210526316
Q13829	Q8WZ74	0.0342465753424657
Q13829	Q92538	0.5121951219512195
Q13829	Q92545	0.5121951219512195
Q13829	Q92608	0.2983870967741935
Q13829	Q92766	0.2067039106145251
Q13829	Q92794	0.129979035639413
Q13829	Q96JN8	0.4021164021164021
Q13829	Q96MT7	0.2983870967741935
Q13829	Q96PX9	0.5121951219512195
Q13829	Q96Q89	0.2067039106145251
Q13829	Q96QU1	0.5121951219512195
Q13829	Q96RT7	0.1092077087794432
Q13829	Q96SN8	0.2767123287671232
Q13829	Q99250	0.5121951219512195
Q13829	Q9BYB0	0.0483333333333333
Q13829	Q9C093	0.2767123287671232
Q13829	Q9C0D5	0.2983870967741935
Q13829	Q9H1H9	0.3473684210526316
Q13829	Q9H3S7	0.4021164021164021
Q13829	Q9H7D0	0.2767123287671232
Q13829	Q9HBL0	0.3473684210526316
Q13829	Q9HCD6	0.129979035639413
Q13829	Q9HCJ0	0.2767123287671232
Q13829	Q9NQT8	0.129979035639413
Q13829	Q9NQX4	0.562874251497006
Q13829	Q9NRD8	0.7446808510638298
Q13829	Q9NRD9	0.58984375
Q13829	Q9NRL2	0.2067039106145251
Q13829	Q9NY46	0.5121951219512195
Q13829	Q9NZ56	0.2983870967741935
Q13829	Q9NZM3	0.3473684210526316
Q13829	Q9P219	0.5121951219512195
Q13829	Q9P2K1	0.4264705882352941
Q13829	Q9P2K8	0.2983870967741935
Q13829	Q9P2R6	0.3888888888888889
Q13829	Q9UFD9	0.5121951219512195
Q13829	Q9UI33	0.58984375
Q13829	Q9UIF9	0.129979035639413
Q13829	Q9UKK3	0.2067039106145251
Q13829	Q9UKP4	0.4264705882352941
Q13829	Q9UKX2	0.2767123287671232
Q13829	Q9UKX3	0.2067039106145251
Q13829	Q9ULG1	0.5121951219512195
Q13829	Q9ULH0	0.2983870967741935
Q13829	Q9UPQ9	0.2767123287671232
Q13829	Q9UPS6	0.1092077087794432
Q13829	Q9UPS8	0.129979035639413
Q13829	Q9UPW8	0.58984375
Q13829	Q9UPY3	0.5121951219512195
Q13829	Q9UQD0	0.5121951219512195
Q13829	Q9Y2H9	0.1231231231231231
Q13829	Q9Y2I1	0.5433734318392597
Q13829	Q9Y2K3	0.129979035639413
Q13829	Q9Y4B5	0.4021164021164021
Q13829	Q9Y4B6	0.3571428571428571
Q13829	Q9Y4D7	0.562874251497006
Q13829	Q9Y4F4	0.2067039106145251
Q13829	Q9Y4I1	0.2067039106145251
Q13829	Q9Y5S2	0.4021164021164021
Q13829	Q9Y5Y9	0.5121951219512195
Q13829	Q9Y623	0.2067039106145251
Q13829	Q9Y6N6	0.5121951219512195
Q13829	Q9Y6R4	0.106951871657754
Q13829	Q9Y6X6	0.4021164021164021
Q13829	Q9Y6Y1	0.3473684210526316
Q13829	A4FU69	0.2767123287671232
Q13829	P52746	0.1231231231231231
Q13829	Q8N3D4	0.129979035639413
Q13829	Q9H6A9	0.2767123287671232
Q13829	Q9P2F8	0.5121951219512195
Q13829	Q9UKJ3	0.129979035639413
Q13829	Q9UL36	0.2983870967741935
Q13829	Q9ULL5	0.1231231231231231
Q13829	A6NE52	0.4264705882352941
Q13829	A6NJZ7	0.5121951219512195
Q13829	A6NNM3	0.4264705882352941
Q13829	B4DH59	0.4
Q13829	Q96JM4	0.5121951219512195
Q13829	Q9P1Z9	0.2767123287671232
Q13829	Q6ZRC1	0.2067039106145251
Q13829	Q9ULI1	0.562874251497006
P21580	A1L4H1	0.1999999999999999
P21580	A2VDJ0	0.4021164021164021
P21580	A4D0S4	0.2983870967741935
P21580	A7E2V4	0.2067039106145251
P21580	A7E2Y1	0.2067039106145251
P21580	O00443	0.1231231231231231
P21580	O00750	0.2983870967741935
P21580	O14513	0.1092077087794432
P21580	O14514	0.129979035639413
P21580	O14578	0.106951871657754
P21580	O14646	0.106951871657754
P21580	O14647	0.0460526315789473
P21580	O14795	0.3473684210526316
P21580	O15015	0.129979035639413
P21580	O15047	0.0385135135135135
P21580	O15054	0.2767123287671232
P21580	O15061	0.1231231231231231
P21580	O15085	0.3571428571428571
P21580	O15438	0.1092077087794432
P21580	O43151	0.0460526315789473
P21580	O43166	0.58984375
P21580	O43379	0.2067039106145251
P21580	O43426	0.0886998784933171
P21580	O43432	0.0886998784933171
P21580	O60241	0.129979035639413
P21580	O60242	0.1999999999999999
P21580	O60292	0.5121951219512195
P21580	O60293	0.0483333333333333
P21580	O60318	0.0886998784933171
P21580	O60333	0.1092077087794432
P21580	O60336	0.0460526315789473
P21580	O60346	0.58984375
P21580	O60437	0.3571428571428571
P21580	O60486	0.2767123287671232
P21580	O60706	0.0886998784933171
P21580	O60840	0.2767123287671232
P21580	O75037	0.2067039106145251
P21580	O75094	0.3473684210526316
P21580	O75581	0.0342465753424657
P21580	O94759	0.0111745126010461
P21580	O94851	0.0886998784933171
P21580	O94913	0.0385135135135135
P21580	O94964	0.0169154228855721
P21580	O94986	0.0416666666666666
P21580	O95153	0.2631578947368421
P21580	O95602	0.0483333333333333
P21580	O95785	0.0483333333333333
P21580	P07942	0.2767123287671232
P21580	P11047	0.562874251497006
P21580	P11055	0.2767123287671232
P21580	P12107	0.1231231231231231
P21580	P12882	0.2767123287671232
P21580	P12883	0.3473684210526316
P21580	P13533	0.2767123287671232
P21580	P13535	0.2767123287671232
P21580	P16144	0.129979035639413
P21580	P20908	0.0886998784933171
P21580	P21675	0.0483333333333333
P21580	P24928	0.58984375
P21580	P26358	0.4021164021164021
P21580	P29375	0.2067039106145251
P21580	P35498	0.4264705882352941
P21580	P35499	0.562874251497006
P21580	P35579	0.0886998784933171
P21580	P35580	0.2767123287671232
P21580	P35749	0.2767123287671232
P21580	P39060	0.0886998784933171
P21580	P39880	0.4
P21580	P41229	0.1231231231231231
P21580	P42694	0.5121951219512195
P21580	P48681	0.0164634146341463
P21580	P49815	0.5121951219512195
P21580	P51531	0.0169154228855721
P21580	P51532	0.0385135135135135
P21580	P51610	0.129979035639413
P21580	P53804	0.562874251497006
P21580	P55196	0.0886998784933171
P21580	P55268	0.2767123287671232
P21580	P58397	0.106951871657754
P21580	Q01118	0.562874251497006
P21580	Q02880	0.1092077087794432
P21580	Q04637	0.0164634146341463
P21580	Q05707	0.1092077087794432
P21580	Q07092	0.0385135135135135
P21580	Q09428	0.129979035639413
P21580	Q12756	0.2983870967741935
P21580	Q12873	0.0460526315789473
P21580	Q13009	0.2067039106145251
P21580	Q13017	0.1092077087794432
P21580	Q13029	0.0847457627118644
P21580	Q13129	0.0460526315789473
P21580	Q13219	0.2767123287671232
P21580	Q13233	0.562874251497006
P21580	Q13395	0.0886998784933171
P21580	Q13698	0.1092077087794432
P21580	Q14004	0.0460526315789473
P21580	Q14008	0.0460526315789473
P21580	Q14160	0.2767123287671232
P21580	Q14185	0.2767123287671232
P21580	Q14524	0.4021164021164021
P21580	Q14669	0.1092077087794432
P21580	Q14689	0.0385135135135135
P21580	Q14766	0.0460526315789473
P21580	Q14839	0.0460526315789473
P21580	Q14966	0.0886998784933171
P21580	Q14997	0.3478260869565217
P21580	Q14999	0.0385135135135135
P21580	Q15058	0.4021164021164021
P21580	Q15154	0.129979035639413
P21580	Q15643	0.1092077087794432
P21580	Q15648	0.0886998784933171
P21580	Q15746	0.4
P21580	Q15811	0.0385135135135135
P21580	Q15858	0.562874251497006
P21580	Q16363	0.2067039106145251
P21580	Q17RW2	0.1092077087794432
P21580	Q2PPJ7	0.2767123287671232
P21580	Q38SD2	0.0169154228855721
P21580	Q3V6T2	0.106951871657754
P21580	Q460N5	0.1092077087794432
P21580	Q4ZG55	0.2767123287671232
P21580	Q4ZHG4	0.3473684210526316
P21580	Q562E7	0.1999999999999999
P21580	Q5H9F3	0.0886998784933171
P21580	Q5JRA6	0.2983870967741935
P21580	Q5SRE5	0.562874251497006
P21580	Q5SYB0	0.0886998784933171
P21580	Q5T200	0.0342465753424657
P21580	Q5T5P2	0.0385135135135135
P21580	Q5T5Y3	0.3473684210526316
P21580	Q5TAX3	0.1999999999999999
P21580	Q5TCS8	0.0886998784933171
P21580	Q5THR3	0.2767123287671232
P21580	Q5TZA2	0.0385135135135135
P21580	Q5VT25	0.2067039106145251
P21580	Q5VV67	0.0460526315789473
P21580	Q5VZL5	0.0886998784933171
P21580	Q5XKL5	0.2983870967741935
P21580	Q68CP9	0.0886998784933171
P21580	Q69YN4	0.2767123287671232
P21580	Q6DT37	0.0385135135135135
P21580	Q6GYQ0	0.2631578947368421
P21580	Q6P0Q8	0.1092077087794432
P21580	Q6R327	0.129979035639413
P21580	Q6RI45	0.0886998784933171
P21580	Q6T4R5	0.129979035639413
P21580	Q6XZF7	0.2767123287671232
P21580	Q6ZP82	0.129979035639413
P21580	Q6ZT12	0.0483333333333333
P21580	Q6ZU64	0.5121951219512195
P21580	Q70EL1	0.0460526315789473
P21580	Q76N89	0.5121951219512195
P21580	Q76NI1	0.4264705882352941
P21580	Q7KZ85	0.0239631336405529
P21580	Q7LBC6	0.0460526315789473
P21580	Q7RTP6	0.0487808871025987
P21580	Q7Z2Y5	0.0886998784933171
P21580	Q7Z2Z1	0.2067039106145251
P21580	Q7Z406	0.0847457627118644
P21580	Q7Z443	0.5121951219512195
P21580	Q7Z460	0.1092077087794432
P21580	Q7Z4S6	0.2067039106145251
P21580	Q7Z6E9	0.0239631336405529
P21580	Q86U86	0.0886998784933171
P21580	Q86UR5	0.2067039106145251
P21580	Q86V15	0.0483333333333333
P21580	Q86VI3	0.1092077087794432
P21580	Q8IVF5	0.2067039106145251
P21580	Q8IWJ2	0.1231231231231231
P21580	Q8IWU2	0.4264705882352941
P21580	Q8IY92	0.0886998784933171
P21580	Q8IZC6	0.0886998784933171
P21580	Q8IZD2	0.0342465753424657
P21580	Q8IZD9	0.4021164021164021
P21580	Q8IZF0	0.2767123287671232
P21580	Q8IZH2	0.0385135135135135
P21580	Q8IZX4	0.0886998784933171
P21580	Q8N1I0	0.2983870967741935
P21580	Q8N1W1	0.0886998784933171
P21580	Q8N2S1	0.1092077087794432
P21580	Q8N2Y8	0.2767123287671232
P21580	Q8N7X0	0.2767123287671232
P21580	Q8NDM7	0.1092077087794432
P21580	Q8NDV7	0.129979035639413
P21580	Q8NEY1	0.0886998784933171
P21580	Q8NFA0	0.1231231231231231
P21580	Q8NFW1	0.0460526315789473
P21580	Q8NI27	0.2767123287671232
P21580	Q8TCU6	0.1092077087794432
P21580	Q8TDI0	0.0342465753424657
P21580	Q8TDM6	0.0460526315789473
P21580	Q8TDY2	0.0460526315789473
P21580	Q8TEK3	0.0385135135135135
P21580	Q8TEQ6	0.2767123287671232
P21580	Q8TER5	0.3473684210526316
P21580	Q8TEU7	0.055045871559633
P21580	Q8WWI1	0.0111745126010461
P21580	Q8WWN8	0.0886998784933171
P21580	Q8WWQ0	0.129979035639413
P21580	Q8WWZ4	0.129979035639413
P21580	Q8WXG6	0.58984375
P21580	Q8WZ74	0.1092077087794432
P21580	Q92538	0.2983870967741935
P21580	Q92545	0.562874251497006
P21580	Q92608	0.2767123287671232
P21580	Q92766	0.129979035639413
P21580	Q92794	0.0385135135135135
P21580	Q92817	0.2767123287671232
P21580	Q92887	0.2767123287671232
P21580	Q96JN8	0.129979035639413
P21580	Q96MT7	0.2767123287671232
P21580	Q96PX9	0.4021164021164021
P21580	Q96Q42	0.0385135135135135
P21580	Q96Q89	0.0239631336405529
P21580	Q96QT4	0.0886998784933171
P21580	Q96QU1	0.562874251497006
P21580	Q96RT7	0.0886998784933171
P21580	Q96SN8	0.2067039106145251
P21580	Q99250	0.58984375
P21580	Q9BVV6	0.0385135135135135
P21580	Q9BXT8	0.129979035639413
P21580	Q9BY66	0.3473684210526316
P21580	Q9BYB0	0.0460526315789473
P21580	Q9BYP7	0.129979035639413
P21580	Q9C091	0.2767123287671232
P21580	Q9C093	0.1092077087794432
P21580	Q9C0D5	0.0886998784933171
P21580	Q9H0J4	0.4021164021164021
P21580	Q9H1H9	0.129979035639413
P21580	Q9H2Y7	0.0483333333333333
P21580	Q9H3S7	0.1092077087794432
P21580	Q9H7D0	0.2767123287671232
P21580	Q9HBL0	0.129979035639413
P21580	Q9HC10	0.1092077087794432
P21580	Q9HCD6	0.0847457627118644
P21580	Q9HCF6	0.1999999999999999
P21580	Q9HCJ0	0.106951871657754
P21580	Q9HCM3	0.0460526315789473
P21580	Q9NQT8	0.1092077087794432
P21580	Q9NQX4	0.129979035639413
P21580	Q9NRD8	0.7446808510638298
P21580	Q9NRD9	0.5121951219512195
P21580	Q9NRL2	0.0886998784933171
P21580	Q9NY46	0.562874251497006
P21580	Q9NYU1	0.0385135135135135
P21580	Q9NZ56	0.0385135135135135
P21580	Q9NZM3	0.2067039106145251
P21580	Q9NZM4	0.2767123287671232
P21580	Q9NZN5	0.129979035639413
P21580	Q9P219	0.0342465753424657
P21580	Q9P2E3	0.1092077087794432
P21580	Q9P2K1	0.0460526315789473
P21580	Q9P2K8	0.106951871657754
P21580	Q9P2P5	0.5121951219512195
P21580	Q9P2R6	0.0385135135135135
P21580	Q9UFD9	0.2983870967741935
P21580	Q9UGL1	0.1999999999999999
P21580	Q9UI33	0.58984375
P21580	Q9UIF9	0.0483333333333333
P21580	Q9UIW2	0.1999999999999999
P21580	Q9UKK3	0.1092077087794432
P21580	Q9UKP4	0.106951871657754
P21580	Q9UKX2	0.129979035639413
P21580	Q9UKX3	0.2767123287671232
P21580	Q9ULG1	0.2767123287671232
P21580	Q9ULH0	0.5121951219512195
P21580	Q9ULI4	0.2631578947368421
P21580	Q9ULV0	0.0886998784933171
P21580	Q9UPQ9	0.129979035639413
P21580	Q9UPS6	0.1092077087794432
P21580	Q9UPS8	0.0886998784933171
P21580	Q9UPW8	0.562874251497006
P21580	Q9UPX8	0.106951871657754
P21580	Q9UPY3	0.1231231231231231
P21580	Q9UQD0	0.5121951219512195
P21580	Q9Y238	0.8092485549132948
P21580	Q9Y2H9	0.0483333333333333
P21580	Q9Y2I1	0.3571428571428571
P21580	Q9Y2K3	0.1092077087794432
P21580	Q9Y4B5	0.0460526315789473
P21580	Q9Y4B6	0.1231231231231231
P21580	Q9Y4D7	0.1231231231231231
P21580	Q9Y4F3	0.1231231231231231
P21580	Q9Y4F4	0.0460526315789473
P21580	Q9Y4I1	0.0886998784933171
P21580	Q9Y5S2	0.1092077087794432
P21580	Q9Y5Y9	0.4021164021164021
P21580	Q9Y623	0.2767123287671232
P21580	Q9Y6D5	0.129979035639413
P21580	Q9Y6N6	0.2767123287671232
P21580	Q9Y6R4	0.0460526315789473
P21580	Q9Y6X0	0.0164634146341463
P21580	Q9Y6X6	0.2767123287671232
P21580	Q9Y6Y1	0.2067039106145251
P21580	A4FU69	0.2067039106145251
P21580	P52746	0.0886998784933171
P21580	Q6ZWJ8	0.562874251497006
P21580	Q8N3D4	0.0886998784933171
P21580	Q9H6A9	0.1092077087794432
P21580	Q9P265	0.0342465753424657
P21580	Q9P2F8	0.562874251497006
P21580	Q9P2P1	0.5121951219512195
P21580	Q9UKJ3	0.0385135135135135
P21580	Q9UL36	0.106951871657754
P21580	Q9ULL5	0.1231231231231231
P21580	A6NE52	0.2067039106145251
P21580	A6NJZ7	0.2767123287671232
P21580	A6NKT7	0.0460526315789473
P21580	A6NNM3	0.2767123287671232
P21580	A6QL64	0.2767123287671232
P21580	B4DH59	0.2767123287671232
P21580	Q2KHR3	0.2767123287671232
P21580	Q2WGJ9	0.0385135135135135
P21580	Q5JPF3	0.2067039106145251
P21580	Q5JV73	0.0886998784933171
P21580	Q6ZVL6	0.3473684210526316
P21580	Q7Z3J3	0.0886998784933171
P21580	Q8N9V7	0.2767123287671232
P21580	Q96JM4	0.129979035639413
P21580	Q9P1Z9	0.0460526315789473
P21580	Q9P2D6	0.129979035639413
P21580	H7BZ55	0.055045871559633
P21580	Q6ZRC1	0.4002272422828817
P21580	Q9ULI1	0.1092077087794432
Q9NS56	A1L4H1	0.1092077087794432
Q9NS56	A2VDJ0	0.0239631336405529
Q9NS56	A4D0S4	0.0385135135135135
Q9NS56	A7E2V4	0.0111745126010461
Q9NS56	A7E2Y1	0.0169154228855721
Q9NS56	O00443	0.0164634146341463
Q9NS56	O00750	0.0342465753424657
Q9NS56	O14513	0.0054630593132154
Q9NS56	O14514	0.0164634146341463
Q9NS56	O14578	0.0149942329873125
Q9NS56	O14646	0.0149942329873125
Q9NS56	O14647	0.0054630593132154
Q9NS56	O14795	0.4264705882352941
Q9NS56	O15015	0.1231231231231231
Q9NS56	O15031	0.0054630593132154
Q9NS56	O15047	0.0054630593132154
Q9NS56	O15054	0.0164634146341463
Q9NS56	O15061	0.0164634146341463
Q9NS56	O15085	0.2767123287671232
Q9NS56	O15438	0.1231231231231231
Q9NS56	O43151	0.0111745126010461
Q9NS56	O43166	0.2767123287671232
Q9NS56	O43379	0.0111745126010461
Q9NS56	O43426	0.0239631336405529
Q9NS56	O43432	0.0111745126010461
Q9NS56	O60241	0.0164634146341463
Q9NS56	O60242	0.0111745126010461
Q9NS56	O60292	0.129979035639413
Q9NS56	O60293	0.0164634146341463
Q9NS56	O60318	0.0111745126010461
Q9NS56	O60333	0.0342465753424657
Q9NS56	O60336	0.0054630593132154
Q9NS56	O60346	0.562874251497006
Q9NS56	O60437	0.0342465753424657
Q9NS56	O60486	0.0111745126010461
Q9NS56	O60706	0.0169154228855721
Q9NS56	O60840	0.0886998784933171
Q9NS56	O75037	0.0111745126010461
Q9NS56	O75093	0.0164634146341463
Q9NS56	O75094	0.0111745126010461
Q9NS56	O75581	0.0342465753424657
Q9NS56	O94759	0.0164634146341463
Q9NS56	O94851	0.0111745126010461
Q9NS56	O94911	0.0054630593132154
Q9NS56	O94913	0.0054630593132154
Q9NS56	O94916	0.1231231231231231
Q9NS56	O94964	0.0054630593132154
Q9NS56	O94986	0.0054630593132154
Q9NS56	O95153	0.0886998784933171
Q9NS56	O95248	0.0483333333333333
Q9NS56	O95602	0.0164634146341463
Q9NS56	O95785	0.0342465753424657
Q9NS56	P02462	0.0022010271460014
Q9NS56	P07942	0.0239631336405529
Q9NS56	P10070	0.0483333333333333
Q9NS56	P11047	0.0886998784933171
Q9NS56	P11055	0.0239631336405529
Q9NS56	P12107	0.0054630593132154
Q9NS56	P12882	0.0460526315789473
Q9NS56	P12883	0.0342465753424657
Q9NS56	P13533	0.0164634146341463
Q9NS56	P13535	0.0385135135135135
Q9NS56	P13942	0.0054630593132154
Q9NS56	P16144	0.0342465753424657
Q9NS56	P20908	0.0054630593132154
Q9NS56	P21675	0.0111745126010461
Q9NS56	P24928	0.3888888888888889
Q9NS56	P26358	0.1092077087794432
Q9NS56	P29375	0.0054630593132154
Q9NS56	P29400	0.0022010271460014
Q9NS56	P33527	0.106951871657754
Q9NS56	P35498	0.3478260869565217
Q9NS56	P35499	0.2767123287671232
Q9NS56	P35579	0.0111745126010461
Q9NS56	P35580	0.0164634146341463
Q9NS56	P35749	0.0164634146341463
Q9NS56	P39060	0.0342465753424657
Q9NS56	P39880	0.2767123287671232
Q9NS56	P41229	0.0164634146341463
Q9NS56	P42694	0.0054630593132154
Q9NS56	P48681	0.0097087378640776
Q9NS56	P49815	0.2767123287671232
Q9NS56	P51531	0.0164634146341463
Q9NS56	P51532	0.0111745126010461
Q9NS56	P51610	0.0342465753424657
Q9NS56	P52179	0.0342465753424657
Q9NS56	P52948	0.0342465753424657
Q9NS56	P53804	0.0111745126010461
Q9NS56	P55196	0.0164634146341463
Q9NS56	P55268	0.0483333333333333
Q9NS56	P58397	0.0342465753424657
Q9NS56	Q00610	0.0111745126010461
Q9NS56	Q01118	0.2067039106145251
Q9NS56	Q01955	0.0027063599458728
Q9NS56	Q02880	0.0164634146341463
Q9NS56	Q04637	0.0054630593132154
Q9NS56	Q05707	0.0054630593132154
Q9NS56	Q07092	0.0259740259740259
Q9NS56	Q09428	0.0886998784933171
Q9NS56	Q12756	0.0111745126010461
Q9NS56	Q12774	0.0054630593132154
Q9NS56	Q12873	0.0149942329873125
Q9NS56	Q13009	0.1999999999999999
Q9NS56	Q13017	0.0342465753424657
Q9NS56	Q13029	0.0385135135135135
Q9NS56	Q13129	0.0239631336405529
Q9NS56	Q13219	0.0164634146341463
Q9NS56	Q13233	0.5121951219512195
Q9NS56	Q13395	0.0054630593132154
Q9NS56	Q13698	0.0164634146341463
Q9NS56	Q13796	0.0111745126010461
Q9NS56	Q14004	0.0169154228855721
Q9NS56	Q14008	0.0054630593132154
Q9NS56	Q14160	0.1092077087794432
Q9NS56	Q14185	0.0342465753424657
Q9NS56	Q14524	0.4021164021164021
Q9NS56	Q14669	0.0054630593132154
Q9NS56	Q14689	0.0054630593132154
Q9NS56	Q14690	0.0050251256281407
Q9NS56	Q14766	0.0111745126010461
Q9NS56	Q14767	0.0239631336405529
Q9NS56	Q14839	0.0111745126010461
Q9NS56	Q14966	0.0111745126010461
Q9NS56	Q14997	0.0239631336405529
Q9NS56	Q14999	0.0054630593132154
Q9NS56	Q15058	0.0164634146341463
Q9NS56	Q15154	0.0164634146341463
Q9NS56	Q15643	0.0054630593132154
Q9NS56	Q15648	0.0054630593132154
Q9NS56	Q15746	0.1231231231231231
Q9NS56	Q15811	0.106951871657754
Q9NS56	Q15858	0.1092077087794432
Q9NS56	Q16363	0.0385135135135135
Q9NS56	Q17RW2	0.0111745126010461
Q9NS56	Q2PPJ7	0.0111745126010461
Q9NS56	Q38SD2	0.0054630593132154
Q9NS56	Q3V6T2	0.0164634146341463
Q9NS56	Q460N5	0.129979035639413
Q9NS56	Q4KWH8	0.0054630593132154
Q9NS56	Q4ZG55	0.0460526315789473
Q9NS56	Q4ZHG4	0.0054630593132154
Q9NS56	Q562E7	0.1092077087794432
Q9NS56	Q5H9F3	0.0886998784933171
Q9NS56	Q5JRA6	0.0169154228855721
Q9NS56	Q5RHP9	0.0239631336405529
Q9NS56	Q5SRE5	0.0097087378640776
Q9NS56	Q5SYB0	0.0149942329873125
Q9NS56	Q5T200	0.0054630593132154
Q9NS56	Q5T5P2	0.0111745126010461
Q9NS56	Q5T5U3	0.0886998784933171
Q9NS56	Q5T5Y3	0.1092077087794432
Q9NS56	Q5TAX3	0.0111745126010461
Q9NS56	Q5TCS8	0.0054630593132154
Q9NS56	Q5THR3	0.0483333333333333
Q9NS56	Q5TZA2	0.0483333333333333
Q9NS56	Q5VT25	0.0239631336405529
Q9NS56	Q5VV67	0.0111745126010461
Q9NS56	Q5VYK3	0.0054630593132154
Q9NS56	Q5VZL5	0.0111745126010461
Q9NS56	Q5XKL5	0.0111745126010461
Q9NS56	Q68CP9	0.0342465753424657
Q9NS56	Q69YN4	0.0385135135135135
Q9NS56	Q6DT37	0.0886998784933171
Q9NS56	Q6GYQ0	0.0169154228855721
Q9NS56	Q6P0Q8	0.0483333333333333
Q9NS56	Q6R327	0.0054630593132154
Q9NS56	Q6RI45	0.0054630593132154
Q9NS56	Q6T4R5	0.0054630593132154
Q9NS56	Q6XZF7	0.0111745126010461
Q9NS56	Q6ZP82	0.4264705882352941
Q9NS56	Q6ZT12	0.0111745126010461
Q9NS56	Q6ZU64	0.0460526315789473
Q9NS56	Q70EL1	0.0111745126010461
Q9NS56	Q70Z35	0.009090909090909
Q9NS56	Q76N89	0.2767123287671232
Q9NS56	Q76NI1	0.2767123287671232
Q9NS56	Q7KZ85	0.0054630593132154
Q9NS56	Q7LBC6	0.0097087378640776
Q9NS56	Q7RTP6	0.0111745126010461
Q9NS56	Q7Z2Y5	0.0111745126010461
Q9NS56	Q7Z2Z1	0.0169154228855721
Q9NS56	Q7Z401	0.0164634146341463
Q9NS56	Q7Z406	0.0169154228855721
Q9NS56	Q7Z443	0.4
Q9NS56	Q7Z460	0.0054630593132154
Q9NS56	Q7Z4S6	0.0111745126010461
Q9NS56	Q7Z6E9	0.0022010271460014
Q9NS56	Q86U86	0.0054630593132154
Q9NS56	Q86UR5	0.129979035639413
Q9NS56	Q86V15	0.0385135135135135
Q9NS56	Q86VI3	0.0149942329873125
Q9NS56	Q8IVF5	0.1999999999999999
Q9NS56	Q8IWJ2	0.0483333333333333
Q9NS56	Q8IWU2	0.0169154228855721
Q9NS56	Q8IY92	0.0111745126010461
Q9NS56	Q8IZC6	0.0111745126010461
Q9NS56	Q8IZD2	0.0054630593132154
Q9NS56	Q8IZD9	0.2983870967741935
Q9NS56	Q8IZF0	0.0886998784933171
Q9NS56	Q8IZH2	0.0054630593132154
Q9NS56	Q8IZX4	0.0111745126010461
Q9NS56	Q8N1I0	0.0460526315789473
Q9NS56	Q8N1W1	0.0385135135135135
Q9NS56	Q8N2S1	0.0385135135135135
Q9NS56	Q8N2Y8	0.0164634146341463
Q9NS56	Q8N7X0	0.0385135135135135
Q9NS56	Q8NDM7	0.0886998784933171
Q9NS56	Q8NDV7	0.0149942329873125
Q9NS56	Q8NEY1	0.0164634146341463
Q9NS56	Q8NFA0	0.0385135135135135
Q9NS56	Q8NFW1	0.0054630593132154
Q9NS56	Q8NI27	0.0342465753424657
Q9NS56	Q8NI35	0.129979035639413
Q9NS56	Q8TCU6	0.0164634146341463
Q9NS56	Q8TDI0	0.0111745126010461
Q9NS56	Q8TDM6	0.0169154228855721
Q9NS56	Q8TDY2	0.0027063599458728
Q9NS56	Q8TEK3	0.0149942329873125
Q9NS56	Q8TEQ6	0.106951871657754
Q9NS56	Q8TER5	0.2631578947368421
Q9NS56	Q8TEU7	0.0054630593132154
Q9NS56	Q8TF72	0.0111745126010461
Q9NS56	Q8WWI1	0.0149942329873125
Q9NS56	Q8WWN8	0.0342465753424657
Q9NS56	Q8WWQ0	0.0054630593132154
Q9NS56	Q8WWZ4	0.0111745126010461
Q9NS56	Q8WXG6	0.129979035639413
Q9NS56	Q8WZ74	0.106951871657754
Q9NS56	Q92538	0.0886998784933171
Q9NS56	Q92545	0.0385135135135135
Q9NS56	Q92608	0.0239631336405529
Q9NS56	Q92766	0.2767123287671232
Q9NS56	Q92794	0.0054630593132154
Q9NS56	Q92817	0.0239631336405529
Q9NS56	Q92887	0.2631578947368421
Q9NS56	Q96F81	0.0886998784933171
Q9NS56	Q96JN8	0.0054630593132154
Q9NS56	Q96L96	0.0111745126010461
Q9NS56	Q96MT7	0.129979035639413
Q9NS56	Q96PX9	0.562874251497006
Q9NS56	Q96Q42	0.0169154228855721
Q9NS56	Q96Q89	0.0054630593132154
Q9NS56	Q96QT4	0.0111745126010461
Q9NS56	Q96QU1	0.0050251256281407
Q9NS56	Q96RT7	0.0111745126010461
Q9NS56	Q96SN8	0.0239631336405529
Q9NS56	Q99250	0.4021164021164021
Q9NS56	Q9BVV6	0.0050251256281407
Q9NS56	Q9BX26	0.0054630593132154
Q9NS56	Q9BX84	0.0111745126010461
Q9NS56	Q9BXT8	0.0385135135135135
Q9NS56	Q9BY66	0.0111745126010461
Q9NS56	Q9BYB0	0.0164634146341463
Q9NS56	Q9BYP7	0.0054630593132154
Q9NS56	Q9C091	0.0054630593132154
Q9NS56	Q9C093	0.0111745126010461
Q9NS56	Q9C0B2	0.5121951219512195
Q9NS56	Q9C0D5	0.0111745126010461
Q9NS56	Q9H0J4	0.0886998784933171
Q9NS56	Q9H1A4	0.0111745126010461
Q9NS56	Q9H1H9	0.0111745126010461
Q9NS56	Q9H2Y7	0.0054630593132154
Q9NS56	Q9H3S7	0.0054630593132154
Q9NS56	Q9H7D0	0.0385135135135135
Q9NS56	Q9HBL0	0.0054630593132154
Q9NS56	Q9HC10	0.0342465753424657
Q9NS56	Q9HCD6	0.0054630593132154
Q9NS56	Q9HCF6	0.0169154228855721
Q9NS56	Q9HCJ0	0.0054630593132154
Q9NS56	Q9HCM3	0.0054630593132154
Q9NS56	Q9NQT8	0.0342465753424657
Q9NS56	Q9NQX4	0.0164634146341463
Q9NS56	Q9NRD8	0.2767123287671232
Q9NS56	Q9NRD9	0.3473684210526316
Q9NS56	Q9NRJ4	0.0054630593132154
Q9NS56	Q9NRL2	0.0054630593132154
Q9NS56	Q9NY46	0.2767123287671232
Q9NS56	Q9NYU1	0.0111745126010461
Q9NS56	Q9NZ56	0.0054630593132154
Q9NS56	Q9NZM3	0.0483333333333333
Q9NS56	Q9NZM4	0.0342465753424657
Q9NS56	Q9NZN5	0.1092077087794432
Q9NS56	Q9P219	0.0111745126010461
Q9NS56	Q9P2E3	0.0054630593132154
Q9NS56	Q9P2K1	0.0169154228855721
Q9NS56	Q9P2K8	0.129979035639413
Q9NS56	Q9P2P5	0.2067039106145251
Q9NS56	Q9P2R6	0.0164634146341463
Q9NS56	Q9UFD9	0.0483333333333333
Q9NS56	Q9UGL1	0.0054630593132154
Q9NS56	Q9UI33	0.1231231231231231
Q9NS56	Q9UIF9	0.0342465753424657
Q9NS56	Q9UIW2	0.0111745126010461
Q9NS56	Q9UK61	0.0111745126010461
Q9NS56	Q9UKK3	0.0111745126010461
Q9NS56	Q9UKP4	0.0886998784933171
Q9NS56	Q9UKX2	0.0385135135135135
Q9NS56	Q9UKX3	0.0385135135135135
Q9NS56	Q9ULG1	0.0385135135135135
Q9NS56	Q9ULH0	0.0342465753424657
Q9NS56	Q9ULI4	0.0149942329873125
Q9NS56	Q9ULV0	0.0259740259740259
Q9NS56	Q9UM73	0.3571428571428571
Q9NS56	Q9UPQ9	0.0111745126010461
Q9NS56	Q9UPS6	0.0097087378640776
Q9NS56	Q9UPS8	0.0239631336405529
Q9NS56	Q9UPW8	0.562874251497006
Q9NS56	Q9UPX8	0.0342465753424657
Q9NS56	Q9UPY3	0.0097087378640776
Q9NS56	Q9UPZ6	0.0111745126010461
Q9NS56	Q9UQD0	0.2767123287671232
Q9NS56	Q9Y238	0.3473684210526316
Q9NS56	Q9Y2H9	0.0465116279069767
Q9NS56	Q9Y2I1	0.1092077087794432
Q9NS56	Q9Y2K3	0.0169154228855721
Q9NS56	Q9Y4B5	0.0054630593132154
Q9NS56	Q9Y4B6	0.0111745126010461
Q9NS56	Q9Y4D7	0.0111745126010461
Q9NS56	Q9Y4F3	0.0111745126010461
Q9NS56	Q9Y4F4	0.0886998784933171
Q9NS56	Q9Y4I1	0.0342465753424657
Q9NS56	Q9Y5S2	0.0483333333333333
Q9NS56	Q9Y5Y9	0.4021164021164021
Q9NS56	Q9Y623	0.0385135135135135
Q9NS56	Q9Y6D5	0.0483333333333333
Q9NS56	Q9Y6D6	0.0460526315789473
Q9NS56	Q9Y6N6	0.0385135135135135
Q9NS56	Q9Y6R4	0.0111745126010461
Q9NS56	Q9Y6X0	0.0054630593132154
Q9NS56	Q9Y6X6	0.0483333333333333
Q9NS56	Q9Y6Y1	0.1231231231231231
Q9NS56	A4FU69	0.0886998784933171
Q9NS56	P52746	0.0111745126010461
Q9NS56	Q5H9U9	0.0169154228855721
Q9NS56	Q6ZWJ8	0.0239631336405529
Q9NS56	Q7RTU9	0.0169154228855721
Q9NS56	Q8N3D4	0.0460526315789473
Q9NS56	Q8WZ64	0.0111745126010461
Q9NS56	Q99666	0.0111745126010461
Q9NS56	Q9H6A9	0.0111745126010461
Q9NS56	Q9P1Y6	0.0022010271460014
Q9NS56	Q9P265	0.0111745126010461
Q9NS56	Q9P2F8	0.4021164021164021
Q9NS56	Q9P2P1	0.0054630593132154
Q9NS56	Q9UKJ3	0.0054630593132154
Q9NS56	Q9UL36	0.0149942329873125
Q9NS56	Q9ULL5	0.0149942329873125
Q9NS56	Q9Y4F5	0.0027063599458728
Q9NS56	A6NE52	0.129979035639413
Q9NS56	A6NJZ7	0.0465116279069767
Q9NS56	A6NKT7	0.0054630593132154
Q9NS56	A6NM11	0.0169154228855721
Q9NS56	A6NMS7	0.0239631336405529
Q9NS56	A6NNM3	0.0460526315789473
Q9NS56	A6QL64	0.0149942329873125
Q9NS56	B4DH59	0.0164634146341463
Q9NS56	E2RYF6	0.0111745126010461
Q9NS56	O14715	0.0111745126010461
Q9NS56	O60309	0.0169154228855721
Q9NS56	P0DJD0	0.0111745126010461
Q9NS56	P0DJD1	0.0111745126010461
Q9NS56	Q14146	0.0054630593132154
Q9NS56	Q2KHR3	0.0169154228855721
Q9NS56	Q2WGJ9	0.0239631336405529
Q9NS56	Q5JPF3	0.0054630593132154
Q9NS56	Q5JV73	0.0111745126010461
Q9NS56	Q5SYE7	0.0342465753424657
Q9NS56	Q6ZMW3	0.0416666666666666
Q9NS56	Q6ZVL6	0.0054630593132154
Q9NS56	Q7Z3J3	0.0054630593132154
Q9NS56	Q8N9V7	0.0054630593132154
Q9NS56	Q92576	0.0054630593132154
Q9NS56	Q96JM4	0.0111745126010461
Q9NS56	Q9P1Z9	0.0169154228855721
Q9NS56	Q9P2D6	0.0342465753424657
Q9NS56	H7BZ55	0.0149942329873125
Q9NS56	Q6ZRC1	0.0886998784933171
Q9NS56	Q9ULI1	0.0483333333333333
Q13077	A1L4H1	0.4
Q13077	A2VDJ0	0.8181818181818182
Q13077	A3KMH1	0.3473684210526316
Q13077	A4D0S4	0.8780487804878049
Q13077	A7E2V4	0.8125
Q13077	A7E2Y1	0.58984375
Q13077	O00443	0.562874251497006
Q13077	O00750	0.6863905325443787
Q13077	O14513	0.8092485549132948
Q13077	O14514	0.6863905325443787
Q13077	O14578	0.5121951219512195
Q13077	O14646	0.129979035639413
Q13077	O14647	0.0886998784933171
Q13077	O14795	0.6545454545454545
Q13077	O15015	0.7272727272727273
Q13077	O15031	0.58984375
Q13077	O15047	0.2767123287671232
Q13077	O15054	0.6863905325443787
Q13077	O15061	0.562874251497006
Q13077	O15085	0.58984375
Q13077	O15438	0.5121951219512195
Q13077	O43151	0.5121951219512195
Q13077	O43166	0.8780487804878049
Q13077	O43379	0.562874251497006
Q13077	O43426	0.58984375
Q13077	O43432	0.562874251497006
Q13077	O60241	0.6545454545454545
Q13077	O60242	0.7258064516129032
Q13077	O60292	0.9142857142857144
Q13077	O60293	0.6545454545454545
Q13077	O60303	0.3473684210526316
Q13077	O60318	0.5121951219512195
Q13077	O60333	0.6545454545454545
Q13077	O60336	0.4264705882352941
Q13077	O60346	0.8780487804878049
Q13077	O60437	0.5121951219512195
Q13077	O60486	0.8092485549132948
Q13077	O60706	0.5121951219512195
Q13077	O60840	0.562874251497006
Q13077	O75037	0.6863905325443787
Q13077	O75093	0.8217054263565892
Q13077	O75094	0.7446808510638298
Q13077	O75581	0.2983870967741935
Q13077	O94759	0.2983870967741935
Q13077	O94851	0.0886998784933171
Q13077	O94911	0.4021164021164021
Q13077	O94913	0.3478260869565217
Q13077	O94916	0.6863905325443787
Q13077	O94964	0.5121951219512195
Q13077	O94986	0.5121951219512195
Q13077	O95153	0.8217054263565892
Q13077	O95248	0.8092485549132948
Q13077	O95602	0.3473684210526316
Q13077	O95785	0.562874251497006
Q13077	P02462	0.4021164021164021
Q13077	P07814	0.2067039106145251
Q13077	P07942	0.7446808510638298
Q13077	P10070	0.5121951219512195
Q13077	P11047	0.8181818181818182
Q13077	P11055	0.562874251497006
Q13077	P12107	0.4021164021164021
Q13077	P12882	0.6545454545454545
Q13077	P12883	0.58984375
Q13077	P13533	0.562874251497006
Q13077	P13535	0.6545454545454545
Q13077	P13942	0.3473684210526316
Q13077	P16144	0.6545454545454545
Q13077	P20908	0.5121951219512195
Q13077	P21675	0.5121951219512195
Q13077	P24928	0.8217054263565892
Q13077	P26358	0.4021164021164021
Q13077	P29375	0.562874251497006
Q13077	P29400	0.5121951219512195
Q13077	P33527	0.2983870967741935
Q13077	P35498	0.562874251497006
Q13077	P35499	0.562874251497006
Q13077	P35579	0.5143439813552639
Q13077	P35580	0.6863905325443787
Q13077	P35749	0.6863905325443787
Q13077	P39060	0.58984375
Q13077	P39880	0.5121951219512195
Q13077	P41229	0.58984375
Q13077	P42694	0.58984375
Q13077	P48681	0.129979035639413
Q13077	P49815	0.8833333333333333
Q13077	P51531	0.0483333333333333
Q13077	P51532	0.0886998784933171
Q13077	P51610	0.7446808510638298
Q13077	P52179	0.2983870967741935
Q13077	P52948	0.4264705882352941
Q13077	P53804	0.7272727272727273
Q13077	P55196	0.562874251497006
Q13077	P55268	0.7446808510638298
Q13077	P58397	0.5121951219512195
Q13077	Q00610	0.3473684210526316
Q13077	Q01118	0.58984375
Q13077	Q01955	0.5121951219512195
Q13077	Q02880	0.129979035639413
Q13077	Q04637	0.2983870967741935
Q13077	Q05707	0.6863905325443787
Q13077	Q07092	0.3571428571428571
Q13077	Q07283	0.58984375
Q13077	Q09428	0.4021164021164021
Q13077	Q12756	0.7446808510638298
Q13077	Q12774	0.8217054263565892
Q13077	Q12873	0.129979035639413
Q13077	Q13009	0.58984375
Q13077	Q13017	0.5121951219512195
Q13077	Q13029	0.5121951219512195
Q13077	Q13129	0.58984375
Q13077	Q13219	0.4021164021164021
Q13077	Q13233	0.6545454545454545
Q13077	Q13395	0.562874251497006
Q13077	Q13698	0.4264705882352941
Q13077	Q13796	0.2983870967741935
Q13077	Q14004	0.2067039106145251
Q13077	Q14008	0.562874251497006
Q13077	Q14160	0.5121951219512195
Q13077	Q14185	0.5121951219512195
Q13077	Q14524	0.6863905325443787
Q13077	Q14669	0.2983870967741935
Q13077	Q14689	0.4264705882352941
Q13077	Q14690	0.5121951219512195
Q13077	Q14766	0.58984375
Q13077	Q14767	0.562874251497006
Q13077	Q14839	0.1092077087794432
Q13077	Q14966	0.58984375
Q13077	Q14997	0.7446808510638298
Q13077	Q14999	0.3473684210526316
Q13077	Q149M9	0.129979035639413
Q13077	Q15058	0.6545454545454545
Q13077	Q15154	0.8125
Q13077	Q15643	0.562874251497006
Q13077	Q15648	0.6545454545454545
Q13077	Q15746	0.4021164021164021
Q13077	Q15811	0.2767123287671232
Q13077	Q15858	0.58984375
Q13077	Q16363	0.58984375
Q13077	Q17RW2	0.562874251497006
Q13077	Q2PPJ7	0.8092485549132948
Q13077	Q38SD2	0.2983870967741935
Q13077	Q3V6T2	0.2067039106145251
Q13077	Q460N5	0.6863905325443787
Q13077	Q4KWH8	0.3473684210526316
Q13077	Q4ZG55	0.5121951219512195
Q13077	Q4ZHG4	0.6863905325443787
Q13077	Q562E7	0.5121951219512195
Q13077	Q5H9F3	0.3888888888888889
Q13077	Q5JRA6	0.6545454545454545
Q13077	Q5RHP9	0.6545454545454545
Q13077	Q5SRE5	0.8181818181818182
Q13077	Q5SYB0	0.5121951219512195
Q13077	Q5T200	0.3473684210526316
Q13077	Q5T5P2	0.2983870967741935
Q13077	Q5T5U3	0.7272727272727273
Q13077	Q5T5Y3	0.6863905325443787
Q13077	Q5TAX3	0.3473684210526316
Q13077	Q5TCS8	0.2067039106145251
Q13077	Q5THR3	0.3473684210526316
Q13077	Q5TZA2	0.129979035639413
Q13077	Q5VT25	0.4264705882352941
Q13077	Q5VV67	0.562874251497006
Q13077	Q5VYK3	0.58984375
Q13077	Q5VZL5	0.6545454545454545
Q13077	Q5XKL5	0.6863905325443787
Q13077	Q68CP9	0.58984375
Q13077	Q69YN4	0.58984375
Q13077	Q6DT37	0.2983870967741935
Q13077	Q6GYQ0	0.8181818181818182
Q13077	Q6P0Q8	0.4264705882352941
Q13077	Q6R327	0.6863905325443787
Q13077	Q6RI45	0.2983870967741935
Q13077	Q6T4R5	0.4021164021164021
Q13077	Q6XZF7	0.8780487804878049
Q13077	Q6ZP82	0.562874251497006
Q13077	Q6ZT12	0.4021164021164021
Q13077	Q6ZU64	0.8181818181818182
Q13077	Q70EL1	0.5121951219512195
Q13077	Q70Z35	0.562874251497006
Q13077	Q76N89	0.8780487804878049
Q13077	Q76NI1	0.7446808510638298
Q13077	Q7KZ85	0.0483333333333333
Q13077	Q7LBC6	0.562874251497006
Q13077	Q7RTP6	0.106951871657754
Q13077	Q7Z2Y5	0.4021164021164021
Q13077	Q7Z2Z1	0.562874251497006
Q13077	Q7Z401	0.6545454545454545
Q13077	Q7Z406	0.3571428571428571
Q13077	Q7Z443	0.6863905325443787
Q13077	Q7Z460	0.562874251497006
Q13077	Q7Z4N2	0.562874251497006
Q13077	Q7Z4S6	0.7446808510638298
Q13077	Q7Z6E9	0.5121951219512195
Q13077	Q86U86	0.2767123287671232
Q13077	Q86UR5	0.6863905325443787
Q13077	Q86V15	0.8092485549132948
Q13077	Q86VI3	0.5121951219512195
Q13077	Q8IVF5	0.562874251497006
Q13077	Q8IWJ2	0.2983870967741935
Q13077	Q8IWU2	0.8092485549132948
Q13077	Q8IWV7	0.5121951219512195
Q13077	Q8IWV8	0.562874251497006
Q13077	Q8IY21	0.2767123287671232
Q13077	Q8IY92	0.7272727272727273
Q13077	Q8IZC6	0.562874251497006
Q13077	Q8IZD2	0.1231231231231231
Q13077	Q8IZD9	0.7446808510638298
Q13077	Q8IZF0	0.3473684210526316
Q13077	Q8IZH2	0.0483333333333333
Q13077	Q8IZX4	0.562874251497006
Q13077	Q8N1I0	0.6545454545454545
Q13077	Q8N1W1	0.3473684210526316
Q13077	Q8N2S1	0.7272727272727273
Q13077	Q8N2Y8	0.8092485549132948
Q13077	Q8N7X0	0.6863905325443787
Q13077	Q8NDM7	0.562874251497006
Q13077	Q8NDV7	0.562874251497006
Q13077	Q8NEV8	0.8833333333333333
Q13077	Q8NEY1	0.7258064516129032
Q13077	Q8NFA0	0.2983870967741935
Q13077	Q8NFW1	0.3473684210526316
Q13077	Q8NI27	0.3473684210526316
Q13077	Q8NI35	0.5121951219512195
Q13077	Q8TCU6	0.129979035639413
Q13077	Q8TDI0	0.1092077087794432
Q13077	Q8TDM6	0.5121951219512195
Q13077	Q8TDY2	0.5121951219512195
Q13077	Q8TEK3	0.4264705882352941
Q13077	Q8TEQ6	0.8092485549132948
Q13077	Q8TER5	0.6863905325443787
Q13077	Q8TEU7	0.6545454545454545
Q13077	Q8TF72	0.5121951219512195
Q13077	Q8WWI1	0.1092077087794432
Q13077	Q8WWN8	0.562874251497006
Q13077	Q8WWQ0	0.3888888888888889
Q13077	Q8WWZ4	0.6863905325443787
Q13077	Q8WWZ7	0.4021164021164021
Q13077	Q8WXG6	0.8833333333333333
Q13077	Q8WZ74	0.3478260869565217
Q13077	Q92538	0.5121951219512195
Q13077	Q92545	0.8217054263565892
Q13077	Q92608	0.58984375
Q13077	Q92766	0.7446808510638298
Q13077	Q92794	0.129979035639413
Q13077	Q92817	0.562874251497006
Q13077	Q92887	0.3571428571428571
Q13077	Q96F81	0.2983870967741935
Q13077	Q96JN8	0.3473684210526316
Q13077	Q96L96	0.6863905325443787
Q13077	Q96MT7	0.562874251497006
Q13077	Q96PX9	0.8181818181818182
Q13077	Q96Q42	0.3473684210526316
Q13077	Q96Q89	0.5121951219512195
Q13077	Q96QB1	0.8833333333333333
Q13077	Q96QT4	0.2983870967741935
Q13077	Q96QU1	0.8092485549132948
Q13077	Q96RT7	0.562874251497006
Q13077	Q96SN8	0.58984375
Q13077	Q99250	0.58984375
Q13077	Q9BVV6	0.6545454545454545
Q13077	Q9BX26	0.2983870967741935
Q13077	Q9BX84	0.2767123287671232
Q13077	Q9BXT8	0.2983870967741935
Q13077	Q9BY66	0.562874251497006
Q13077	Q9BYB0	0.3473684210526316
Q13077	Q9BYP7	0.6545454545454545
Q13077	Q9C091	0.7272727272727273
Q13077	Q9C093	0.2983870967741935
Q13077	Q9C0B2	0.8217054263565892
Q13077	Q9C0D5	0.58984375
Q13077	Q9H0J4	0.7446808510638298
Q13077	Q9H1A4	0.2983870967741935
Q13077	Q9H1H9	0.6863905325443787
Q13077	Q9H2Y7	0.562874251497006
Q13077	Q9H3S7	0.5121951219512195
Q13077	Q9H7D0	0.5121951219512195
Q13077	Q9HBL0	0.3888888888888889
Q13077	Q9HC10	0.562874251497006
Q13077	Q9HCD6	0.562874251497006
Q13077	Q9HCF6	0.58984375
Q13077	Q9HCJ0	0.4264705882352941
Q13077	Q9HCM3	0.562874251497006
Q13077	Q9NQT8	0.4264705882352941
Q13077	Q9NQX4	0.5121951219512195
Q13077	Q9NRD8	0.7446808510638298
Q13077	Q9NRD9	0.5121951219512195
Q13077	Q9NRJ4	0.7446808510638298
Q13077	Q9NRL2	0.5121951219512195
Q13077	Q9NY46	0.562874251497006
Q13077	Q9NYU1	0.1231231231231231
Q13077	Q9NZ56	0.4021164021164021
Q13077	Q9NZM3	0.5121951219512195
Q13077	Q9NZM4	0.58984375
Q13077	Q9NZN5	0.3473684210526316
Q13077	Q9P219	0.0886998784933171
Q13077	Q9P2E3	0.4264705882352941
Q13077	Q9P2K1	0.4021164021164021
Q13077	Q9P2K8	0.5121951219512195
Q13077	Q9P2P5	0.8780487804878049
Q13077	Q9P2R6	0.3473684210526316
Q13077	Q9UFD9	0.8092485549132948
Q13077	Q9UGL1	0.5121951219512195
Q13077	Q9UI33	0.7272727272727273
Q13077	Q9UIF9	0.562874251497006
Q13077	Q9UIW2	0.562874251497006
Q13077	Q9UK61	0.8092485549132948
Q13077	Q9UKK3	0.58984375
Q13077	Q9UKP4	0.4264705882352941
Q13077	Q9UKX2	0.58984375
Q13077	Q9UKX3	0.58984375
Q13077	Q9ULG1	0.8217054263565892
Q13077	Q9ULH0	0.7446808510638298
Q13077	Q9ULI4	0.8217054263565892
Q13077	Q9ULV0	0.3571428571428571
Q13077	Q9UM73	0.9142857142857144
Q13077	Q9UPQ9	0.562874251497006
Q13077	Q9UPS6	0.5121951219512195
Q13077	Q9UPS8	0.6863905325443787
Q13077	Q9UPW8	0.7446808510638298
Q13077	Q9UPX8	0.58984375
Q13077	Q9UPY3	0.5121951219512195
Q13077	Q9UPZ6	0.8125
Q13077	Q9UQD0	0.562874251497006
Q13077	Q9Y238	0.9142857142857144
Q13077	Q9Y2H9	0.4
Q13077	Q9Y2I1	0.7446808510638298
Q13077	Q9Y2K3	0.4021164021164021
Q13077	Q9Y4B5	0.562874251497006
Q13077	Q9Y4B6	0.3473684210526316
Q13077	Q9Y4D7	0.6863905325443787
Q13077	Q9Y4F3	0.6545454545454545
Q13077	Q9Y4F4	0.3478260869565217
Q13077	Q9Y4I1	0.2767123287671232
Q13077	Q9Y5S2	0.52
Q13077	Q9Y5Y9	0.5121951219512195
Q13077	Q9Y623	0.58984375
Q13077	Q9Y6D5	0.5121951219512195
Q13077	Q9Y6D6	0.3571428571428571
Q13077	Q9Y6N6	0.58984375
Q13077	Q9Y6R4	0.58984375
Q13077	Q9Y6X0	0.58984375
Q13077	Q9Y6X6	0.5121951219512195
Q13077	Q9Y6Y1	0.8092485549132948
Q13077	A4FU69	0.58984375
Q13077	P52746	0.58984375
Q13077	Q5H9U9	0.2767123287671232
Q13077	Q6ZWJ8	0.7446808510638298
Q13077	Q7RTU9	0.58984375
Q13077	Q8N3D4	0.7258064516129032
Q13077	Q8WZ64	0.7258064516129032
Q13077	Q99666	0.5121951219512195
Q13077	Q9H6A9	0.58984375
Q13077	Q9P1Y6	0.5121951219512195
Q13077	Q9P265	0.5121951219512195
Q13077	Q9P2F8	0.8833333333333333
Q13077	Q9P2P1	0.58984375
Q13077	Q9UKJ3	0.3571428571428571
Q13077	Q9UL36	0.7272727272727273
Q13077	Q9ULL5	0.58984375
Q13077	Q9Y4F5	0.58984375
Q13077	A6NE52	0.7446808510638298
Q13077	A6NJZ7	0.8092485549132948
Q13077	A6NKT7	0.4021164021164021
Q13077	A6NM11	0.58984375
Q13077	A6NMS7	0.562874251497006
Q13077	A6NNM3	0.8092485549132948
Q13077	A6QL64	0.7272727272727273
Q13077	B4DH59	0.8217054263565892
Q13077	E2RYF6	0.6863905325443787
Q13077	O14715	0.5121951219512195
Q13077	O60309	0.5121951219512195
Q13077	P0DJD0	0.5121951219512195
Q13077	P0DJD1	0.5121951219512195
Q13077	Q05BV3	0.6863905325443787
Q13077	Q14146	0.8833333333333333
Q13077	Q2KHR3	0.6863905325443787
Q13077	Q2WGJ9	0.562874251497006
Q13077	Q5JPF3	0.562874251497006
Q13077	Q5JV73	0.562874251497006
Q13077	Q5SYE7	0.58984375
Q13077	Q6ZMW3	0.58984375
Q13077	Q6ZVL6	0.562874251497006
Q13077	Q7Z3J3	0.562874251497006
Q13077	Q8N9V7	0.7446808510638298
Q13077	Q92576	0.6863905325443787
Q13077	Q96JM4	0.8092485549132948
Q13077	Q9P1Z9	0.4021164021164021
Q13077	Q9P2D6	0.5121951219512195
Q13077	H7BZ55	0.3473684210526316
Q13077	Q6ZQQ2	0.9142857142857144
Q13077	Q6ZRC1	0.58984375
Q13077	Q9ULI1	0.1999999999999999
Q12933	A1L4H1	0.7446808510638298
Q12933	A2VDJ0	0.9142857142857144
Q12933	A4D0S4	0.9230769230769232
Q12933	A7E2V4	0.9230769230769232
Q12933	A7E2Y1	0.8217054263565892
Q12933	O00443	0.7446808510638298
Q12933	O00750	0.8217054263565892
Q12933	O14513	0.9142857142857144
Q12933	O14514	0.8217054263565892
Q12933	O14578	0.7258064516129032
Q12933	O14646	0.562874251497006
Q12933	O14647	0.5121951219512195
Q12933	O14795	0.8217054263565892
Q12933	O15015	0.8217054263565892
Q12933	O15031	0.8780487804878049
Q12933	O15047	0.58984375
Q12933	O15054	0.8217054263565892
Q12933	O15061	0.8181818181818182
Q12933	O15085	0.8181818181818182
Q12933	O15438	0.6863905325443787
Q12933	O43151	0.7446808510638298
Q12933	O43166	0.9615384615384616
Q12933	O43379	0.6863905325443787
Q12933	O43426	0.8780487804878049
Q12933	O43432	0.6863905325443787
Q12933	O60241	0.8092485549132948
Q12933	O60242	0.8181818181818182
Q12933	O60292	1.0
Q12933	O60293	0.7272727272727273
Q12933	O60318	0.7272727272727273
Q12933	O60333	0.8092485549132948
Q12933	O60336	0.562874251497006
Q12933	O60346	0.9230769230769232
Q12933	O60437	0.7446808510638298
Q12933	O60486	0.9230769230769232
Q12933	O60706	0.8092485549132948
Q12933	O60840	0.8780487804878049
Q12933	O75037	0.8217054263565892
Q12933	O75093	1.0
Q12933	O75094	0.9230769230769232
Q12933	O75581	0.7258064516129032
Q12933	O94759	0.6545454545454545
Q12933	O94851	0.3473684210526316
Q12933	O94911	0.6863905325443787
Q12933	O94913	0.7446808510638298
Q12933	O94916	0.8092485549132948
Q12933	O94964	0.7446808510638298
Q12933	O94986	0.8092485549132948
Q12933	O95153	0.8833333333333333
Q12933	O95248	0.8780487804878049
Q12933	O95602	0.52
Q12933	O95785	0.8217054263565892
Q12933	P07942	0.8217054263565892
Q12933	P10070	0.7258064516129032
Q12933	P11047	0.9615384615384616
Q12933	P11055	0.7446808510638298
Q12933	P12107	0.6863905325443787
Q12933	P12882	0.8217054263565892
Q12933	P12883	0.8217054263565892
Q12933	P13533	0.8092485549132948
Q12933	P13535	0.8217054263565892
Q12933	P13942	0.58984375
Q12933	P16144	0.8217054263565892
Q12933	P20908	0.58984375
Q12933	P21675	0.6863905325443787
Q12933	P24928	0.8833333333333333
Q12933	P26358	0.4264705882352941
Q12933	P29375	0.8181818181818182
Q12933	P29400	0.7446808510638298
Q12933	P35498	0.8092485549132948
Q12933	P35499	0.8217054263565892
Q12933	P35579	0.8068225622949006
Q12933	P35580	0.8780487804878049
Q12933	P35749	0.8780487804878049
Q12933	P39060	0.6863905325443787
Q12933	P39880	0.7272727272727273
Q12933	P41229	0.8181818181818182
Q12933	P42694	0.8780487804878049
Q12933	P48681	0.4021164021164021
Q12933	P49815	0.9615384615384616
Q12933	P51531	0.5121951219512195
Q12933	P51532	0.5121951219512195
Q12933	P51610	0.8125
Q12933	P52179	0.5121951219512195
Q12933	P52948	0.562874251497006
Q12933	P53804	0.8833333333333333
Q12933	P55196	0.6863905325443787
Q12933	P55268	0.8833333333333333
Q12933	P58397	0.6863905325443787
Q12933	Q01118	0.8217054263565892
Q12933	Q01955	0.7446808510638298
Q12933	Q02880	0.5121951219512195
Q12933	Q04637	0.7258064516129032
Q12933	Q05707	0.8092485549132948
Q12933	Q07092	0.6863905325443787
Q12933	Q09428	0.7272727272727273
Q12933	Q12756	0.8217054263565892
Q12933	Q12774	0.9230769230769232
Q12933	Q12873	0.52
Q12933	Q13009	0.8092485549132948
Q12933	Q13017	0.7446808510638298
Q12933	Q13029	0.6863905325443787
Q12933	Q13129	0.8092485549132948
Q12933	Q13219	0.6863905325443787
Q12933	Q13233	0.8780487804878049
Q12933	Q13395	0.7446808510638298
Q12933	Q13698	0.7272727272727273
Q12933	Q13796	0.6863905325443787
Q12933	Q14004	0.52
Q12933	Q14008	0.7446808510638298
Q12933	Q14160	0.8181818181818182
Q12933	Q14185	0.7272727272727273
Q12933	Q14524	0.8181818181818182
Q12933	Q14669	0.58984375
Q12933	Q14689	0.7272727272727273
Q12933	Q14690	0.7446808510638298
Q12933	Q14766	0.7446808510638298
Q12933	Q14839	0.5121951219512195
Q12933	Q14966	0.6863905325443787
Q12933	Q14997	0.9142857142857144
Q12933	Q14999	0.6545454545454545
Q12933	Q15058	0.8780487804878049
Q12933	Q15154	0.8833333333333333
Q12933	Q15643	0.6863905325443787
Q12933	Q15648	0.8217054263565892
Q12933	Q15746	0.7258064516129032
Q12933	Q15811	0.58984375
Q12933	Q15858	0.8217054263565892
Q12933	Q16363	0.8217054263565892
Q12933	Q17RW2	0.6863905325443787
Q12933	Q2PPJ7	0.9230769230769232
Q12933	Q38SD2	0.6863905325443787
Q12933	Q3V6T2	0.6545454545454545
Q12933	Q460N5	0.8780487804878049
Q12933	Q4ZG55	0.7446808510638298
Q12933	Q4ZHG4	0.8217054263565892
Q12933	Q562E7	0.7258064516129032
Q12933	Q5H9F3	0.58984375
Q12933	Q5JRA6	0.8092485549132948
Q12933	Q5RHP9	0.8181818181818182
Q12933	Q5SRE5	0.8780487804878049
Q12933	Q5SYB0	0.6863905325443787
Q12933	Q5T200	0.6545454545454545
Q12933	Q5T5P2	0.58984375
Q12933	Q5T5U3	0.8780487804878049
Q12933	Q5T5Y3	0.8092485549132948
Q12933	Q5TAX3	0.8092485549132948
Q12933	Q5TCS8	0.58984375
Q12933	Q5THR3	0.6863905325443787
Q12933	Q5TZA2	0.5121951219512195
Q12933	Q5VT25	0.7446808510638298
Q12933	Q5VV67	0.7446808510638298
Q12933	Q5VZL5	0.8217054263565892
Q12933	Q5XKL5	0.8217054263565892
Q12933	Q68CP9	0.8181818181818182
Q12933	Q69YN4	0.7446808510638298
Q12933	Q6DT37	0.6545454545454545
Q12933	Q6GYQ0	0.9230769230769232
Q12933	Q6P0Q8	0.6863905325443787
Q12933	Q6R327	0.8780487804878049
Q12933	Q6RI45	0.7446808510638298
Q12933	Q6T4R5	0.8780487804878049
Q12933	Q6XZF7	0.9230769230769232
Q12933	Q6ZP82	0.7446808510638298
Q12933	Q6ZT12	0.58984375
Q12933	Q6ZU64	0.8833333333333333
Q12933	Q70EL1	0.8217054263565892
Q12933	Q70Z35	0.8092485549132948
Q12933	Q76N89	0.9230769230769232
Q12933	Q76NI1	0.8217054263565892
Q12933	Q7KZ85	0.562874251497006
Q12933	Q7LBC6	0.8092485549132948
Q12933	Q7RTP6	0.5121951219512195
Q12933	Q7Z2Y5	0.8092485549132948
Q12933	Q7Z2Z1	0.8217054263565892
Q12933	Q7Z401	0.8217054263565892
Q12933	Q7Z406	0.6863905325443787
Q12933	Q7Z443	0.8125
Q12933	Q7Z460	0.7600423013552263
Q12933	Q7Z4S6	0.8780487804878049
Q12933	Q7Z6E9	0.6545454545454545
Q12933	Q86U86	0.58984375
Q12933	Q86UR5	0.8181818181818182
Q12933	Q86V15	0.8780487804878049
Q12933	Q86VI3	0.7446808510638298
Q12933	Q8IVF5	0.7446808510638298
Q12933	Q8IWJ2	0.58984375
Q12933	Q8IWU2	0.8217054263565892
Q12933	Q8IY92	0.8181818181818182
Q12933	Q8IZC6	0.6863905325443787
Q12933	Q8IZD2	0.562874251497006
Q12933	Q8IZD9	0.8217054263565892
Q12933	Q8IZF0	0.6863905325443787
Q12933	Q8IZH2	0.58984375
Q12933	Q8IZX4	0.58984375
Q12933	Q8N1I0	0.8092485549132948
Q12933	Q8N1W1	0.7258064516129032
Q12933	Q8N2S1	0.8217054263565892
Q12933	Q8N2Y8	0.8780487804878049
Q12933	Q8N7X0	0.8092485549132948
Q12933	Q8NDM7	0.7258064516129032
Q12933	Q8NDV7	0.8181818181818182
Q12933	Q8NEY1	0.8217054263565892
Q12933	Q8NFA0	0.4264705882352941
Q12933	Q8NFW1	0.58984375
Q12933	Q8NI27	0.6863905325443787
Q12933	Q8TCU6	0.562874251497006
Q12933	Q8TDI0	0.562874251497006
Q12933	Q8TDM6	0.7272727272727273
Q12933	Q8TDY2	0.8780487804878049
Q12933	Q8TEK3	0.58984375
Q12933	Q8TEQ6	0.8217054263565892
Q12933	Q8TER5	0.8092485549132948
Q12933	Q8TEU7	0.8217054263565892
Q12933	Q8WWI1	0.3473684210526316
Q12933	Q8WWN8	0.8092485549132948
Q12933	Q8WWQ0	0.8092485549132948
Q12933	Q8WWZ4	0.8181818181818182
Q12933	Q8WXG6	0.9615384615384616
Q12933	Q8WZ74	0.6863905325443787
Q12933	Q92538	0.8217054263565892
Q12933	Q92545	0.9230769230769232
Q12933	Q92608	0.7272727272727273
Q12933	Q92766	0.8217054263565892
Q12933	Q92794	0.5121951219512195
Q12933	Q92817	0.8780487804878049
Q12933	Q92887	0.8092485549132948
Q12933	Q96JN8	0.58984375
Q12933	Q96L96	0.8181818181818182
Q12933	Q96MT7	0.6545454545454545
Q12933	Q96PX9	0.8217054263565892
Q12933	Q96Q42	0.562874251497006
Q12933	Q96Q89	0.7446808510638298
Q12933	Q96QT4	0.6863905325443787
Q12933	Q96QU1	0.9230769230769232
Q12933	Q96RT7	0.8217054263565892
Q12933	Q96SN8	0.8217054263565892
Q12933	Q99250	0.8217054263565892
Q12933	Q9BVV6	0.8181818181818182
Q12933	Q9BX84	0.58984375
Q12933	Q9BXT8	0.6863905325443787
Q12933	Q9BY66	0.7446808510638298
Q12933	Q9BYB0	0.6863905325443787
Q12933	Q9BYP7	0.8092485549132948
Q12933	Q9C091	0.8780487804878049
Q12933	Q9C093	0.58984375
Q12933	Q9C0B2	0.8217054263565892
Q12933	Q9C0D5	0.8780487804878049
Q12933	Q9H0J4	0.8780487804878049
Q12933	Q9H1H9	0.8092485549132948
Q12933	Q9H2Y7	0.8125
Q12933	Q9H3S7	0.8217054263565892
Q12933	Q9H7D0	0.6545454545454545
Q12933	Q9HBL0	0.7446808510638298
Q12933	Q9HC10	0.7446808510638298
Q12933	Q9HCD6	0.8181818181818182
Q12933	Q9HCF6	0.7446808510638298
Q12933	Q9HCJ0	0.8092485549132948
Q12933	Q9HCM3	0.8092485549132948
Q12933	Q9NQT8	0.6863905325443787
Q12933	Q9NQX4	0.7446808510638298
Q12933	Q9NRD8	0.8780487804878049
Q12933	Q9NRD9	0.7272727272727273
Q12933	Q9NRL2	0.8181818181818182
Q12933	Q9NY46	0.8181818181818182
Q12933	Q9NYU1	0.58984375
Q12933	Q9NZ56	0.58984375
Q12933	Q9NZM3	0.6962433535429706
Q12933	Q9NZM4	0.8217054263565892
Q12933	Q9NZN5	0.58984375
Q12933	Q9P219	0.5121951219512195
Q12933	Q9P2E3	0.6863905325443787
Q12933	Q9P2K1	0.7446808510638298
Q12933	Q9P2K8	0.7272727272727273
Q12933	Q9P2P5	0.9230769230769232
Q12933	Q9P2R6	0.6545454545454545
Q12933	Q9UFD9	0.8780487804878049
Q12933	Q9UGL1	0.8181818181818182
Q12933	Q9UI33	0.8833333333333333
Q12933	Q9UIF9	0.7446808510638298
Q12933	Q9UIW2	0.8181818181818182
Q12933	Q9UK61	0.8780487804878049
Q12933	Q9UKK3	0.8217054263565892
Q12933	Q9UKP4	0.6863905325443787
Q12933	Q9UKX2	0.8092485549132948
Q12933	Q9UKX3	0.8181818181818182
Q12933	Q9ULG1	0.9615384615384616
Q12933	Q9ULH0	0.8833333333333333
Q12933	Q9ULI4	0.9142857142857144
Q12933	Q9ULV0	0.6545454545454545
Q12933	Q9UM73	0.9615384615384616
Q12933	Q9UPQ9	0.8092485549132948
Q12933	Q9UPS6	0.8092485549132948
Q12933	Q9UPS8	0.8217054263565892
Q12933	Q9UPW8	0.8217054263565892
Q12933	Q9UPX8	0.8092485549132948
Q12933	Q9UPY3	0.8181818181818182
Q12933	Q9UQD0	0.8125
Q12933	Q9Y238	0.9142857142857144
Q12933	Q9Y2H9	0.7446808510638298
Q12933	Q9Y2I1	0.8217054263565892
Q12933	Q9Y2K3	0.7272727272727273
Q12933	Q9Y4B5	0.8092485549132948
Q12933	Q9Y4B6	0.8092485549132948
Q12933	Q9Y4D7	0.8780487804878049
Q12933	Q9Y4F3	0.8092485549132948
Q12933	Q9Y4F4	0.58984375
Q12933	Q9Y4I1	0.562874251497006
Q12933	Q9Y5S2	0.8092485549132948
Q12933	Q9Y5Y9	0.7446808510638298
Q12933	Q9Y623	0.8092485549132948
Q12933	Q9Y6D5	0.6863905325443787
Q12933	Q9Y6N6	0.8780487804878049
Q12933	Q9Y6R4	0.6863905325443787
Q12933	Q9Y6X0	0.8181818181818182
Q12933	Q9Y6X6	0.8092485549132948
Q12933	Q9Y6Y1	0.8780487804878049
Q12933	A4FU69	0.8092485549132948
Q12933	P52746	0.8217054263565892
Q12933	Q5H9U9	0.6863905325443787
Q12933	Q6ZWJ8	0.8780487804878049
Q12933	Q7RTU9	0.7446808510638298
Q12933	Q8N3D4	0.8092485549132948
Q12933	Q99666	0.7272727272727273
Q12933	Q9H6A9	0.8181818181818182
Q12933	Q9P1Y6	0.7272727272727273
Q12933	Q9P265	0.6545454545454545
Q12933	Q9P2F8	1.0
Q12933	Q9P2P1	0.8833333333333333
Q12933	Q9UKJ3	0.6545454545454545
Q12933	Q9UL36	0.8780487804878049
Q12933	Q9ULL5	0.8217054263565892
Q12933	Q9Y4F5	0.8181818181818182
Q12933	A6NE52	0.8092485549132948
Q12933	A6NJZ7	0.8780487804878049
Q12933	A6NKT7	0.58984375
Q12933	A6NM11	0.8181818181818182
Q12933	A6NMS7	0.8181818181818182
Q12933	A6NNM3	0.8780487804878049
Q12933	A6QL64	0.8833333333333333
Q12933	B4DH59	0.9230769230769232
Q12933	E2RYF6	0.8780487804878049
Q12933	O14715	0.6863905325443787
Q12933	P0DJD0	0.6545454545454545
Q12933	P0DJD1	0.6545454545454545
Q12933	Q2KHR3	0.8217054263565892
Q12933	Q2WGJ9	0.6863905325443787
Q12933	Q5JPF3	0.8780487804878049
Q12933	Q5JV73	0.8217054263565892
Q12933	Q5SYE7	0.7446808510638298
Q12933	Q6ZVL6	0.8217054263565892
Q12933	Q7Z3J3	0.7258064516129032
Q12933	Q8N9V7	0.8217054263565892
Q12933	Q92576	0.8780487804878049
Q12933	Q96JM4	0.8780487804878049
Q12933	Q9P1Z9	0.8092485549132948
Q12933	Q9P2D6	0.8092485549132948
Q12933	H7BZ55	0.6863905325443787
Q12933	Q6ZRC1	0.8780487804878049
Q12933	Q9ULI1	0.58984375
Q13114	A1L4H1	0.7272727272727273
Q13114	A2VDJ0	0.9142857142857144
Q13114	A3KMH1	0.6545454545454545
Q13114	A4D0S4	0.9142857142857144
Q13114	A7E2V4	0.8833333333333333
Q13114	A7E2Y1	0.8217054263565892
Q13114	O00443	0.8092485549132948
Q13114	O00750	0.8217054263565892
Q13114	O14513	0.8833333333333333
Q13114	O14514	0.7446808510638298
Q13114	O14578	0.7446808510638298
Q13114	O14646	0.562874251497006
Q13114	O14647	0.4021164021164021
Q13114	O14795	0.8780487804878049
Q13114	O14981	0.58984375
Q13114	O15015	0.8217054263565892
Q13114	O15031	0.8217054263565892
Q13114	O15047	0.58984375
Q13114	O15054	0.8092485549132948
Q13114	O15061	0.8217054263565892
Q13114	O15085	0.8181818181818182
Q13114	O15438	0.7258064516129032
Q13114	O43151	0.7272727272727273
Q13114	O43166	0.9230769230769232
Q13114	O43379	0.7446808510638298
Q13114	O43426	0.8217054263565892
Q13114	O43432	0.7272727272727273
Q13114	O60241	0.8092485549132948
Q13114	O60242	0.7446808510638298
Q13114	O60292	1.0
Q13114	O60293	0.6863905325443787
Q13114	O60303	0.7446808510638298
Q13114	O60318	0.7446808510638298
Q13114	O60333	0.7446808510638298
Q13114	O60336	0.6863905325443787
Q13114	O60346	0.9230769230769232
Q13114	O60437	0.8092485549132948
Q13114	O60449	0.8780487804878049
Q13114	O60469	0.7446808510638298
Q13114	O60486	0.9142857142857144
Q13114	O60706	0.6863905325443787
Q13114	O60840	0.8181818181818182
Q13114	O75037	0.8217054263565892
Q13114	O75093	0.9230769230769232
Q13114	O75094	0.8780487804878049
Q13114	O75140	0.7446808510638298
Q13114	O75197	0.4264705882352941
Q13114	O75581	0.5121951219512195
Q13114	O94759	0.6545454545454545
Q13114	O94813	0.8780487804878049
Q13114	O94851	0.4264705882352941
Q13114	O94911	0.58984375
Q13114	O94913	0.58984375
Q13114	O94916	0.8092485549132948
Q13114	O94964	0.7272727272727273
Q13114	O94986	0.7272727272727273
Q13114	O95153	0.8833333333333333
Q13114	O95248	0.8833333333333333
Q13114	O95602	0.58984375
Q13114	O95785	0.8092485549132948
Q13114	P02462	0.7446808510638298
Q13114	P07814	0.562874251497006
Q13114	P07942	0.8125
Q13114	P10070	0.6863905325443787
Q13114	P11047	0.9142857142857144
Q13114	P11055	0.7446808510638298
Q13114	P11388	0.58984375
Q13114	P12107	0.58984375
Q13114	P12882	0.8217054263565892
Q13114	P12883	0.8780487804878049
Q13114	P13533	0.8092485549132948
Q13114	P13535	0.8217054263565892
Q13114	P13942	0.5121951219512195
Q13114	P16144	0.8780487804878049
Q13114	P20908	0.58984375
Q13114	P21675	0.6863905325443787
Q13114	P24928	0.8780487804878049
Q13114	P25940	0.58984375
Q13114	P26358	0.5121951219512195
Q13114	P29375	0.8780487804878049
Q13114	P29400	0.8092485549132948
Q13114	P33527	0.6545454545454545
Q13114	P35498	0.8181818181818182
Q13114	P35499	0.8217054263565892
Q13114	P35579	0.8092485549132948
Q13114	P35580	0.8217054263565892
Q13114	P35749	0.8217054263565892
Q13114	P39060	0.6863905325443787
Q13114	P39880	0.7446808510638298
Q13114	P41229	0.8780487804878049
Q13114	P42694	0.8181818181818182
Q13114	P46940	0.8092485549132948
Q13114	P48681	0.2983870967741935
Q13114	P49815	0.9615384615384616
Q13114	P51531	0.3473684210526316
Q13114	P51532	0.4021164021164021
Q13114	P51610	0.8217054263565892
Q13114	P51805	0.8181818181818182
Q13114	P52179	0.58984375
Q13114	P52948	0.58984375
Q13114	P53804	0.9230769230769232
Q13114	P55196	0.6545454545454545
Q13114	P55268	0.8780487804878049
Q13114	P58397	0.7272727272727273
Q13114	Q00610	0.6863905325443787
Q13114	Q01118	0.8217054263565892
Q13114	Q01955	0.7446808510638298
Q13114	Q02880	0.4021164021164021
Q13114	Q04637	0.6863905325443787
Q13114	Q05707	0.8125
Q13114	Q07092	0.58984375
Q13114	Q07157	0.58984375
Q13114	Q07283	0.8092485549132948
Q13114	Q09428	0.7272727272727273
Q13114	Q12756	0.8217054263565892
Q13114	Q12774	0.9142857142857144
Q13114	Q12873	0.5121951219512195
Q13114	Q12888	0.8833333333333333
Q13114	Q13009	0.8217054263565892
Q13114	Q13017	0.7446808510638298
Q13114	Q13029	0.58984375
Q13114	Q13129	0.8181818181818182
Q13114	Q13219	0.6863905325443787
Q13114	Q13233	0.7446808510638298
Q13114	Q13395	0.7446808510638298
Q13114	Q13698	0.7446808510638298
Q13114	Q13796	0.6863905325443787
Q13114	Q14004	0.562874251497006
Q13114	Q14008	0.6863905325443787
Q13114	Q14160	0.7446808510638298
Q13114	Q14185	0.8092485549132948
Q13114	Q14524	0.8780487804878049
Q13114	Q14669	0.7272727272727273
Q13114	Q14689	0.7272727272727273
Q13114	Q14690	0.7272727272727273
Q13114	Q14766	0.8092485549132948
Q13114	Q14767	0.8217054263565892
Q13114	Q14839	0.4021164021164021
Q13114	Q14966	0.6863905325443787
Q13114	Q14997	0.8833333333333333
Q13114	Q14999	0.7272727272727273
Q13114	Q149M9	0.562874251497006
Q13114	Q15058	0.8780487804878049
Q13114	Q15154	0.8833333333333333
Q13114	Q15643	0.6863905325443787
Q13114	Q15648	0.8181818181818182
Q13114	Q15746	0.8092485549132948
Q13114	Q15811	0.562874251497006
Q13114	Q15858	0.8217054263565892
Q13114	Q16363	0.7446808510638298
Q13114	Q17RW2	0.6545454545454545
Q13114	Q2PPJ7	0.9142857142857144
Q13114	Q2TAZ0	0.7446808510638298
Q13114	Q38SD2	0.7272727272727273
Q13114	Q3V6T2	0.5121951219512195
Q13114	Q460N5	0.8217054263565892
Q13114	Q4KWH8	0.7272727272727273
Q13114	Q4ZG55	0.7446808510638298
Q13114	Q4ZHG4	0.8833333333333333
Q13114	Q53TS8	0.6863905325443787
Q13114	Q562E7	0.6863905325443787
Q13114	Q5H9F3	0.6863905325443787
Q13114	Q5JRA6	0.8780487804878049
Q13114	Q5RHP9	0.8181818181818182
Q13114	Q5SRE5	0.8217054263565892
Q13114	Q5SYB0	0.7272727272727273
Q13114	Q5T200	0.562874251497006
Q13114	Q5T5P2	0.58984375
Q13114	Q5T5U3	0.8780487804878049
Q13114	Q5T5Y3	0.8217054263565892
Q13114	Q5TAX3	0.7272727272727273
Q13114	Q5TCS8	0.6545454545454545
Q13114	Q5THR3	0.7272727272727273
Q13114	Q5TZA2	0.562874251497006
Q13114	Q5VT25	0.7446808510638298
Q13114	Q5VV67	0.7272727272727273
Q13114	Q5VYK3	0.8092485549132948
Q13114	Q5VZ89	0.9142857142857144
Q13114	Q5VZL5	0.8217054263565892
Q13114	Q5XKL5	0.8125
Q13114	Q68CP9	0.8092485549132948
Q13114	Q69YN4	0.7446808510638298
Q13114	Q6DT37	0.58984375
Q13114	Q6GYQ0	0.9142857142857144
Q13114	Q6N021	0.8092485549132948
Q13114	Q6P0Q8	0.7446808510638298
Q13114	Q6PGP7	0.8217054263565892
Q13114	Q6R327	0.8780487804878049
Q13114	Q6RI45	0.6545454545454545
Q13114	Q6T4R5	0.8092485549132948
Q13114	Q6XZF7	0.9142857142857144
Q13114	Q6YHU6	0.8217054263565892
Q13114	Q6ZP82	0.7272727272727273
Q13114	Q6ZT12	0.6863905325443787
Q13114	Q6ZU64	0.8833333333333333
Q13114	Q70EL1	0.8092485549132948
Q13114	Q70Z35	0.8092485549132948
Q13114	Q76N89	0.8780487804878049
Q13114	Q76NI1	0.8780487804878049
Q13114	Q7KZ85	0.5121951219512195
Q13114	Q7LBC6	0.8217054263565892
Q13114	Q7RTP6	0.5121951219512195
Q13114	Q7Z2Y5	0.6863905325443787
Q13114	Q7Z2Z1	0.8092485549132948
Q13114	Q7Z3T8	0.7258064516129032
Q13114	Q7Z401	0.8181818181818182
Q13114	Q7Z406	0.7446808510638298
Q13114	Q7Z443	0.8181818181818182
Q13114	Q7Z460	0.7446808510638298
Q13114	Q7Z4N2	0.7446808510638298
Q13114	Q7Z4S6	0.8833333333333333
Q13114	Q7Z6E9	0.6863905325443787
Q13114	Q86U86	0.562874251497006
Q13114	Q86UR5	0.8181818181818182
Q13114	Q86V15	0.8217054263565892
Q13114	Q86VI3	0.8092485549132948
Q13114	Q8IVF5	0.8217054263565892
Q13114	Q8IWJ2	0.6545454545454545
Q13114	Q8IWU2	0.8780487804878049
Q13114	Q8IWV7	0.6863905325443787
Q13114	Q8IWV8	0.7446808510638298
Q13114	Q8IXJ9	0.7258064516129032
Q13114	Q8IY21	0.562874251497006
Q13114	Q8IY92	0.8217054263565892
Q13114	Q8IZC6	0.6863905325443787
Q13114	Q8IZD2	0.5121951219512195
Q13114	Q8IZD9	0.9142857142857144
Q13114	Q8IZF0	0.7446808510638298
Q13114	Q8IZH2	0.5121951219512195
Q13114	Q8IZX4	0.58984375
Q13114	Q8N1I0	0.8780487804878049
Q13114	Q8N1W1	0.7272727272727273
Q13114	Q8N2S1	0.8780487804878049
Q13114	Q8N2Y8	0.8833333333333333
Q13114	Q8N7X0	0.8217054263565892
Q13114	Q8NDM7	0.7446808510638298
Q13114	Q8NDV7	0.8092485549132948
Q13114	Q8NEV8	0.9615384615384616
Q13114	Q8NEY1	0.8780487804878049
Q13114	Q8NFA0	0.562874251497006
Q13114	Q8NFW1	0.58984375
Q13114	Q8NI27	0.6545454545454545
Q13114	Q8NI35	0.8125
Q13114	Q8TCU6	0.562874251497006
Q13114	Q8TDI0	0.4264705882352941
Q13114	Q8TDM6	0.7446808510638298
Q13114	Q8TDY2	0.8092485549132948
Q13114	Q8TEK3	0.58984375
Q13114	Q8TEQ6	0.8181818181818182
Q13114	Q8TER5	0.8217054263565892
Q13114	Q8TEU7	0.8181818181818182
Q13114	Q8TF72	0.7446808510638298
Q13114	Q8WWI1	0.2067039106145251
Q13114	Q8WWN8	0.8092485549132948
Q13114	Q8WWQ0	0.6545454545454545
Q13114	Q8WWZ4	0.7258064516129032
Q13114	Q8WWZ7	0.562874251497006
Q13114	Q8WXG6	0.9615384615384616
Q13114	Q8WZ74	0.7258064516129032
Q13114	Q92538	0.7446808510638298
Q13114	Q92545	0.9615384615384616
Q13114	Q92547	0.6863905325443787
Q13114	Q92608	0.8181818181818182
Q13114	Q92766	0.8217054263565892
Q13114	Q92794	0.5121951219512195
Q13114	Q92817	0.8217054263565892
Q13114	Q92824	0.7446808510638298
Q13114	Q92887	0.7446808510638298
Q13114	Q96F81	0.562874251497006
Q13114	Q96JN8	0.6863905325443787
Q13114	Q96L96	0.8217054263565892
Q13114	Q96MT7	0.6863905325443787
Q13114	Q96NW7	0.8217054263565892
Q13114	Q96PX9	0.9142857142857144
Q13114	Q96Q42	0.7446808510638298
Q13114	Q96Q89	0.8092485549132948
Q13114	Q96QB1	1.0
Q13114	Q96QT4	0.6545454545454545
Q13114	Q96QU1	0.9142857142857144
Q13114	Q96RT7	0.8092485549132948
Q13114	Q96SN8	0.8181818181818182
Q13114	Q99250	0.8780487804878049
Q13114	Q9BVV6	0.8125
Q13114	Q9BX26	0.562874251497006
Q13114	Q9BX84	0.58984375
Q13114	Q9BXT8	0.6545454545454545
Q13114	Q9BY66	0.8181818181818182
Q13114	Q9BYB0	0.7258064516129032
Q13114	Q9BYP7	0.8181818181818182
Q13114	Q9C091	0.8780487804878049
Q13114	Q9C093	0.7043789631853181
Q13114	Q9C0B2	0.8780487804878049
Q13114	Q9C0D5	0.8217054263565892
Q13114	Q9GZU2	0.7446808510638298
Q13114	Q9H0J4	0.9230769230769232
Q13114	Q9H1A4	0.7446808510638298
Q13114	Q9H1H9	0.8181818181818182
Q13114	Q9H2Y7	0.7446808510638298
Q13114	Q9H3S7	0.8092485549132948
Q13114	Q9H792	0.8780487804878049
Q13114	Q9H7D0	0.8092485549132948
Q13114	Q9HBL0	0.6863905325443787
Q13114	Q9HC10	0.6863905325443787
Q13114	Q9HCD6	0.8181818181818182
Q13114	Q9HCF6	0.7446808510638298
Q13114	Q9HCJ0	0.7446808510638298
Q13114	Q9HCM3	0.7446808510638298
Q13114	Q9NQT8	0.7446808510638298
Q13114	Q9NQX4	0.8092485549132948
Q13114	Q9NRD8	0.8833333333333333
Q13114	Q9NRD9	0.8217054263565892
Q13114	Q9NRJ4	0.8833333333333333
Q13114	Q9NRL2	0.58984375
Q13114	Q9NY46	0.8217054263565892
Q13114	Q9NYU1	0.5121951219512195
Q13114	Q9NZ56	0.6863905325443787
Q13114	Q9NZM3	0.6863905325443787
Q13114	Q9NZM4	0.8092485549132948
Q13114	Q9NZN5	0.58984375
Q13114	Q9P219	0.52
Q13114	Q9P2E3	0.7272727272727273
Q13114	Q9P2K1	0.6545454545454545
Q13114	Q9P2K8	0.58984375
Q13114	Q9P2P5	0.8780487804878049
Q13114	Q9P2R6	0.6863905325443787
Q13114	Q9UFD9	0.9142857142857144
Q13114	Q9UGL1	0.7446808510638298
Q13114	Q9UI33	0.8780487804878049
Q13114	Q9UIF9	0.8092485549132948
Q13114	Q9UIW2	0.8092485549132948
Q13114	Q9UK61	0.8217054263565892
Q13114	Q9UKK3	0.7258064516129032
Q13114	Q9UKP4	0.6863905325443787
Q13114	Q9UKX2	0.8125
Q13114	Q9UKX3	0.8092485549132948
Q13114	Q9ULG1	0.9615384615384616
Q13114	Q9ULH0	0.8780487804878049
Q13114	Q9ULI4	0.8780487804878049
Q13114	Q9ULV0	0.7272727272727273
Q13114	Q9UM73	0.9615384615384616
Q13114	Q9UPQ9	0.8092485549132948
Q13114	Q9UPS6	0.7446808510638298
Q13114	Q9UPS8	0.8780487804878049
Q13114	Q9UPW8	0.8217054263565892
Q13114	Q9UPX8	0.8780487804878049
Q13114	Q9UPY3	0.6863905325443787
Q13114	Q9UPZ6	0.8217054263565892
Q13114	Q9UQD0	0.8217054263565892
Q13114	Q9Y238	0.9615384615384616
Q13114	Q9Y2H9	0.6863905325443787
Q13114	Q9Y2I1	0.8193371544945289
Q13114	Q9Y2K3	0.7872163413814918
Q13114	Q9Y4B5	0.7272727272727273
Q13114	Q9Y4B6	0.6863905325443787
Q13114	Q9Y4D7	0.8217054263565892
Q13114	Q9Y4F3	0.8125
Q13114	Q9Y4F4	0.58984375
Q13114	Q9Y4I1	0.58984375
Q13114	Q9Y5S2	0.6971708294017287
Q13114	Q9Y5Y9	0.7446808510638298
Q13114	Q9Y623	0.8217054263565892
Q13114	Q9Y6D5	0.6863905325443787
Q13114	Q9Y6D6	0.58984375
Q13114	Q9Y6N6	0.8780487804878049
Q13114	Q9Y6R4	0.6863905325443787
Q13114	Q9Y6X0	0.8092485549132948
Q13114	Q9Y6X6	0.7446808510638298
Q13114	Q9Y6Y1	0.8780487804878049
Q13114	A4FU69	0.8217054263565892
Q13114	O75095	0.8181818181818182
Q13114	P52746	0.8780487804878049
Q13114	Q5H9U9	0.6545454545454545
Q13114	Q6ZWJ8	0.8217054263565892
Q13114	Q7RTU9	0.8217054263565892
Q13114	Q7Z745	0.8780487804878049
Q13114	Q8N3D4	0.8217054263565892
Q13114	Q8WZ64	0.8217054263565892
Q13114	Q99666	0.7446808510638298
Q13114	Q9H6A9	0.7258064516129032
Q13114	Q9P1Y6	0.7258064516129032
Q13114	Q9P265	0.6545454545454545
Q13114	Q9P2F8	0.9230769230769232
Q13114	Q9P2P1	0.8833333333333333
Q13114	Q9UKJ3	0.562874251497006
Q13114	Q9UL36	0.8780487804878049
Q13114	Q9ULL5	0.8217054263565892
Q13114	Q9Y4F5	0.8092485549132948
Q13114	A6NE52	0.8092485549132948
Q13114	A6NJZ7	0.9142857142857144
Q13114	A6NKT7	0.6863905325443787
Q13114	A6NM11	0.8092485549132948
Q13114	A6NMS7	0.8092485549132948
Q13114	A6NNM3	0.9142857142857144
Q13114	A6QL64	0.8780487804878049
Q13114	B4DH59	0.8833333333333333
Q13114	D6RIA3	0.8780487804878049
Q13114	E2RYF6	0.8217054263565892
Q13114	O14715	0.7446808510638298
Q13114	O60309	0.7258064516129032
Q13114	P0DJD0	0.7272727272727273
Q13114	P0DJD1	0.7446808510638298
Q13114	Q05BV3	0.8092485549132948
Q13114	Q14146	0.9142857142857144
Q13114	Q2KHR3	0.7446808510638298
Q13114	Q2WGJ9	0.6863905325443787
Q13114	Q5JPF3	0.8181818181818182
Q13114	Q5JV73	0.8181818181818182
Q13114	Q5SYE7	0.8181818181818182
Q13114	Q6ZMW3	0.7446808510638298
Q13114	Q6ZVL6	0.8181818181818182
Q13114	Q7Z3J3	0.7446808510638298
Q13114	Q86XA9	0.7446808510638298
Q13114	Q8N9V7	0.8217054263565892
Q13114	Q92576	0.8217054263565892
Q13114	Q96JM4	0.8780487804878049
Q13114	Q9P1Z9	0.7022374627540936
Q13114	Q9P2D6	0.7272727272727273
Q13114	Q9Y2E4	0.58984375
Q13114	H7BZ55	0.562874251497006
Q13114	Q6ZQQ2	0.9142857142857144
Q13114	Q6ZRC1	0.8181818181818182
Q13114	Q8N1P7	0.7446808510638298
Q13114	Q9ULI1	0.517256489906565
O43734	A1L4H1	0.0239631336405529
O43734	A2VDJ0	0.0239631336405529
O43734	A4D0S4	0.0886998784933171
O43734	A7E2V4	0.129979035639413
O43734	A7E2Y1	0.0111745126010461
O43734	O00443	0.0111745126010461
O43734	O00750	0.0483333333333333
O43734	O14513	0.0483333333333333
O43734	O14514	0.0164634146341463
O43734	O14578	0.0111745126010461
O43734	O14646	0.0054630593132154
O43734	O14647	0.0054630593132154
O43734	O14795	0.129979035639413
O43734	O15015	0.0847457627118644
O43734	O15031	0.0164634146341463
O43734	O15047	0.0054630593132154
O43734	O15054	0.0385135135135135
O43734	O15061	0.0111745126010461
O43734	O15085	0.0886998784933171
O43734	O15438	0.0111745126010461
O43734	O43151	0.0054630593132154
O43734	O43166	0.3473684210526316
O43734	O43379	0.0054630593132154
O43734	O43426	0.0342465753424657
O43734	O43432	0.0054630593132154
O43734	O60241	0.0385135135135135
O43734	O60242	0.0149942329873125
O43734	O60292	0.2983870967741935
O43734	O60293	0.0054630593132154
O43734	O60318	0.0054630593132154
O43734	O60333	0.0149942329873125
O43734	O60336	0.0054630593132154
O43734	O60346	0.2767123287671232
O43734	O60437	0.0342465753424657
O43734	O60486	0.0342465753424657
O43734	O60706	0.0054630593132154
O43734	O60840	0.0385135135135135
O43734	O75037	0.0054630593132154
O43734	O75093	0.2067039106145251
O43734	O75094	0.0385135135135135
O43734	O75581	0.0054630593132154
O43734	O94759	0.0054630593132154
O43734	O94851	0.0111745126010461
O43734	O94911	0.0022010271460014
O43734	O94913	0.0111745126010461
O43734	O94964	0.0385135135135135
O43734	O94986	0.0054630593132154
O43734	O95153	0.1092077087794432
O43734	O95248	0.2067039106145251
O43734	O95602	0.0169154228855721
O43734	O95785	0.1092077087794432
O43734	P07942	0.0169154228855721
O43734	P10070	0.0483333333333333
O43734	P11047	0.0483333333333333
O43734	P11055	0.0111745126010461
O43734	P12107	0.0054630593132154
O43734	P12882	0.0164634146341463
O43734	P12883	0.0342465753424657
O43734	P13533	0.0054630593132154
O43734	P13535	0.0164634146341463
O43734	P13942	0.0054630593132154
O43734	P16144	0.0385135135135135
O43734	P20908	0.0054630593132154
O43734	P21675	0.0111745126010461
O43734	P24928	0.6863905325443787
O43734	P26358	0.0164634146341463
O43734	P29375	0.0111745126010461
O43734	P29400	0.0054630593132154
O43734	P35498	0.0385135135135135
O43734	P35499	0.0385135135135135
O43734	P35579	0.0111745126010461
O43734	P35580	0.0342465753424657
O43734	P35749	0.0342465753424657
O43734	P39060	0.0054630593132154
O43734	P39880	0.0460526315789473
O43734	P41229	0.0149942329873125
O43734	P42694	0.0239631336405529
O43734	P48681	0.0111745126010461
O43734	P49815	0.2767123287671232
O43734	P51531	0.0054630593132154
O43734	P51532	0.0054630593132154
O43734	P51610	0.0342465753424657
O43734	P52179	0.0054630593132154
O43734	P52948	0.0342465753424657
O43734	P53804	0.0169154228855721
O43734	P55196	0.0097087378640776
O43734	P55268	0.0465116279069767
O43734	P58397	0.0111745126010461
O43734	Q01118	0.0483333333333333
O43734	Q01955	0.0054630593132154
O43734	Q02880	0.009090909090909
O43734	Q04637	0.0054630593132154
O43734	Q05707	0.0111745126010461
O43734	Q07092	0.0111745126010461
O43734	Q09428	0.0111745126010461
O43734	Q12756	0.0111745126010461
O43734	Q12774	0.0259740259740259
O43734	Q12873	0.0054630593132154
O43734	Q13009	0.0239631336405529
O43734	Q13017	0.0164634146341463
O43734	Q13029	0.0342465753424657
O43734	Q13129	0.0164634146341463
O43734	Q13219	0.0164634146341463
O43734	Q13233	0.1231231231231231
O43734	Q13395	0.0149942329873125
O43734	Q13698	0.0054630593132154
O43734	Q13796	0.0164634146341463
O43734	Q14004	0.0111745126010461
O43734	Q14008	0.0054630593132154
O43734	Q14160	0.0169154228855721
O43734	Q14185	0.0149942329873125
O43734	Q14524	0.0460526315789473
O43734	Q14669	0.0111745126010461
O43734	Q14689	0.0054630593132154
O43734	Q14690	0.0054630593132154
O43734	Q14766	0.0239631336405529
O43734	Q14839	0.0054630593132154
O43734	Q14966	0.0054630593132154
O43734	Q14997	0.0483333333333333
O43734	Q14999	0.0111745126010461
O43734	Q15058	0.106951871657754
O43734	Q15154	0.1092077087794432
O43734	Q15643	0.0054630593132154
O43734	Q15648	0.0239631336405529
O43734	Q15746	0.0342465753424657
O43734	Q15811	0.0164634146341463
O43734	Q15858	0.0460526315789473
O43734	Q16363	0.0149942329873125
O43734	Q17RW2	0.0111745126010461
O43734	Q2PPJ7	0.0886998784933171
O43734	Q38SD2	0.0054630593132154
O43734	Q3V6T2	0.0385135135135135
O43734	Q460N5	0.1231231231231231
O43734	Q4ZG55	0.0385135135135135
O43734	Q4ZHG4	0.0149942329873125
O43734	Q562E7	0.0342465753424657
O43734	Q5H9F3	0.0847457627118644
O43734	Q5JRA6	0.0169154228855721
O43734	Q5RHP9	0.0111745126010461
O43734	Q5SRE5	0.0460526315789473
O43734	Q5SYB0	0.0239631336405529
O43734	Q5T200	0.0149942329873125
O43734	Q5T5P2	0.0169154228855721
O43734	Q5T5Y3	0.0239631336405529
O43734	Q5TAX3	0.0054630593132154
O43734	Q5TCS8	0.0054630593132154
O43734	Q5THR3	0.0111745126010461
O43734	Q5TZA2	0.0169154228855721
O43734	Q5VT25	0.0239631336405529
O43734	Q5VV67	0.0111745126010461
O43734	Q5VZL5	0.0149942329873125
O43734	Q5XKL5	0.0164634146341463
O43734	Q68CP9	0.0054630593132154
O43734	Q69YN4	0.0239631336405529
O43734	Q6DT37	0.0111745126010461
O43734	Q6GYQ0	0.1092077087794432
O43734	Q6P0Q8	0.0149942329873125
O43734	Q6R327	0.0111745126010461
O43734	Q6RI45	0.0054630593132154
O43734	Q6T4R5	0.0111745126010461
O43734	Q6XZF7	0.0239631336405529
O43734	Q6ZP82	0.0385135135135135
O43734	Q6ZT12	0.0164634146341463
O43734	Q6ZU64	0.055045871559633
O43734	Q70EL1	0.0111745126010461
O43734	Q70Z35	0.0385135135135135
O43734	Q76N89	0.5121951219512195
O43734	Q76NI1	0.2067039106145251
O43734	Q7KZ85	0.0054630593132154
O43734	Q7LBC6	0.0149942329873125
O43734	Q7RTP6	0.0054630593132154
O43734	Q7Z2Y5	0.0385135135135135
O43734	Q7Z2Z1	0.0149942329873125
O43734	Q7Z401	0.0239631336405529
O43734	Q7Z406	0.0054630593132154
O43734	Q7Z443	0.129979035639413
O43734	Q7Z460	0.0111745126010461
O43734	Q7Z4S6	0.0111745126010461
O43734	Q7Z6E9	0.0111745126010461
O43734	Q86U86	0.0054630593132154
O43734	Q86UR5	0.0483333333333333
O43734	Q86V15	0.106951871657754
O43734	Q86VI3	0.0111745126010461
O43734	Q8IVF5	0.0886998784933171
O43734	Q8IWJ2	0.0111745126010461
O43734	Q8IWU2	0.0385135135135135
O43734	Q8IY92	0.0385135135135135
O43734	Q8IZC6	0.0054630593132154
O43734	Q8IZD2	0.0111745126010461
O43734	Q8IZD9	0.2983870967741935
O43734	Q8IZF0	0.0342465753424657
O43734	Q8IZH2	0.0111745126010461
O43734	Q8IZX4	0.0054630593132154
O43734	Q8N1I0	0.055045871559633
O43734	Q8N1W1	0.0111745126010461
O43734	Q8N2S1	0.0385135135135135
O43734	Q8N2Y8	0.0342465753424657
O43734	Q8N7X0	0.0460526315789473
O43734	Q8NDM7	0.0239631336405529
O43734	Q8NDV7	0.0111745126010461
O43734	Q8NEY1	0.0886998784933171
O43734	Q8NFA0	0.0149942329873125
O43734	Q8NFW1	0.0111745126010461
O43734	Q8NI27	0.0111745126010461
O43734	Q8TCU6	0.0111745126010461
O43734	Q8TDI0	0.0054630593132154
O43734	Q8TDM6	0.0054630593132154
O43734	Q8TDY2	0.0054630593132154
O43734	Q8TEK3	0.0111745126010461
O43734	Q8TEQ6	0.1231231231231231
O43734	Q8TER5	0.0483333333333333
O43734	Q8TEU7	0.0054630593132154
O43734	Q8WWI1	0.0054630593132154
O43734	Q8WWN8	0.0164634146341463
O43734	Q8WWQ0	0.0111745126010461
O43734	Q8WWZ4	0.0054630593132154
O43734	Q8WXG6	0.3473684210526316
O43734	Q8WZ74	0.0149942329873125
O43734	Q92538	0.0483333333333333
O43734	Q92545	0.0385135135135135
O43734	Q92608	0.0385135135135135
O43734	Q92766	0.2067039106145251
O43734	Q92794	0.0022010271460014
O43734	Q92817	0.0483333333333333
O43734	Q92887	0.0385135135135135
O43734	Q96JN8	0.0054630593132154
O43734	Q96L96	0.0149942329873125
O43734	Q96MT7	0.0385135135135135
O43734	Q96PX9	0.129979035639413
O43734	Q96Q42	0.0164634146341463
O43734	Q96Q89	0.0054630593132154
O43734	Q96QT4	0.0054630593132154
O43734	Q96QU1	0.0385135135135135
O43734	Q96RT7	0.0169154228855721
O43734	Q96SN8	0.0385135135135135
O43734	Q99250	0.0886998784933171
O43734	Q9BVV6	0.0239631336405529
O43734	Q9BX84	0.0054630593132154
O43734	Q9BXT8	0.0149942329873125
O43734	Q9BY66	0.0111745126010461
O43734	Q9BYB0	0.0111745126010461
O43734	Q9BYP7	0.0239631336405529
O43734	Q9C091	0.0111745126010461
O43734	Q9C093	0.0164634146341463
O43734	Q9C0B2	0.5121951219512195
O43734	Q9C0D5	0.0385135135135135
O43734	Q9H0J4	0.1092077087794432
O43734	Q9H1H9	0.0239631336405529
O43734	Q9H2Y7	0.0111745126010461
O43734	Q9H3S7	0.0111745126010461
O43734	Q9H7D0	0.0239631336405529
O43734	Q9HBL0	0.0054630593132154
O43734	Q9HC10	0.0149942329873125
O43734	Q9HCD6	0.0164634146341463
O43734	Q9HCF6	0.0169154228855721
O43734	Q9HCJ0	0.0054630593132154
O43734	Q9HCM3	0.0097087378640776
O43734	Q9NQT8	0.0054630593132154
O43734	Q9NQX4	0.0149942329873125
O43734	Q9NRD8	0.2767123287671232
O43734	Q9NRD9	0.0483333333333333
O43734	Q9NRL2	0.009090909090909
O43734	Q9NY46	0.0460526315789473
O43734	Q9NYU1	0.0054630593132154
O43734	Q9NZ56	0.0054630593132154
O43734	Q9NZM3	0.0169154228855721
O43734	Q9NZM4	0.0460526315789473
O43734	Q9NZN5	0.0149942329873125
O43734	Q9P219	0.0111745126010461
O43734	Q9P2E3	0.0149942329873125
O43734	Q9P2K1	0.0111745126010461
O43734	Q9P2K8	0.0385135135135135
O43734	Q9P2P5	0.562874251497006
O43734	Q9P2R6	0.0460526315789473
O43734	Q9UFD9	0.0483333333333333
O43734	Q9UGL1	0.0054630593132154
O43734	Q9UI33	0.0886998784933171
O43734	Q9UIF9	0.0342465753424657
O43734	Q9UIW2	0.0164634146341463
O43734	Q9UK61	0.0460526315789473
O43734	Q9UKK3	0.0164634146341463
O43734	Q9UKP4	0.0054630593132154
O43734	Q9UKX2	0.0149942329873125
O43734	Q9UKX3	0.0111745126010461
O43734	Q9ULG1	0.0886998784933171
O43734	Q9ULH0	0.0460526315789473
O43734	Q9ULI4	0.0460526315789473
O43734	Q9ULV0	0.0149942329873125
O43734	Q9UPQ9	0.0111745126010461
O43734	Q9UPS6	0.0164634146341463
O43734	Q9UPS8	0.0483333333333333
O43734	Q9UPW8	0.2983870967741935
O43734	Q9UPX8	0.0169154228855721
O43734	Q9UPY3	0.106951871657754
O43734	Q9UQD0	0.0886998784933171
O43734	Q9Y238	0.3571428571428571
O43734	Q9Y2H9	0.0385135135135135
O43734	Q9Y2I1	0.4021164021164021
O43734	Q9Y2K3	0.0054630593132154
O43734	Q9Y4B5	0.0483333333333333
O43734	Q9Y4B6	0.0111745126010461
O43734	Q9Y4D7	0.0342465753424657
O43734	Q9Y4F3	0.0111745126010461
O43734	Q9Y4F4	0.0385135135135135
O43734	Q9Y4I1	0.0149942329873125
O43734	Q9Y5S2	0.0886998784933171
O43734	Q9Y5Y9	0.0385135135135135
O43734	Q9Y623	0.0111745126010461
O43734	Q9Y6D5	0.0164634146341463
O43734	Q9Y6N6	0.0460526315789473
O43734	Q9Y6R4	0.0164634146341463
O43734	Q9Y6X0	0.0342465753424657
O43734	Q9Y6X6	0.1092077087794432
O43734	Q9Y6Y1	0.2767123287671232
O43734	A4FU69	0.1092077087794432
O43734	P52746	0.0054630593132154
O43734	Q5H9U9	0.0239631336405529
O43734	Q6ZWJ8	0.2067039106145251
O43734	Q7RTU9	0.0149942329873125
O43734	Q8N3D4	0.0164634146341463
O43734	Q9H6A9	0.0385135135135135
O43734	Q9P265	0.0054630593132154
O43734	Q9P2F8	0.2983870967741935
O43734	Q9P2P1	0.0385135135135135
O43734	Q9UKJ3	0.0054630593132154
O43734	Q9UL36	0.0460526315789473
O43734	Q9ULL5	0.0149942329873125
O43734	Q9Y4F5	0.0169154228855721
O43734	A6NE52	0.0483333333333333
O43734	A6NJZ7	0.0460526315789473
O43734	A6NKT7	0.0149942329873125
O43734	A6NNM3	0.0385135135135135
O43734	A6QL64	0.0239631336405529
O43734	B4DH59	0.0460526315789473
O43734	P0DJD1	0.0164634146341463
O43734	Q2KHR3	0.0385135135135135
O43734	Q2WGJ9	0.0164634146341463
O43734	Q5JPF3	0.0169154228855721
O43734	Q5JV73	0.0385135135135135
O43734	Q6ZVL6	0.0149942329873125
O43734	Q7Z3J3	0.0111745126010461
O43734	Q8N9V7	0.0342465753424657
O43734	Q96JM4	0.0239631336405529
O43734	Q9P1Z9	0.0385135135135135
O43734	Q9P2D6	0.0111745126010461
O43734	H7BZ55	0.0111745126010461
O43734	Q6ZRC1	0.0385135135135135
O43734	Q9ULI1	0.0111745126010461
Q9BUZ4	A1L4H1	0.0460526315789473
Q9BUZ4	A2VDJ0	0.0054630593132154
Q9BUZ4	A4D0S4	0.0342465753424657
Q9BUZ4	A7E2V4	0.0169154228855721
Q9BUZ4	A7E2Y1	0.0149942329873125
Q9BUZ4	O00443	0.0111745126010461
Q9BUZ4	O00750	0.0342465753424657
Q9BUZ4	O14513	0.0164634146341463
Q9BUZ4	O14514	0.0111745126010461
Q9BUZ4	O14578	0.0169154228855721
Q9BUZ4	O14646	0.0149942329873125
Q9BUZ4	O14647	0.0169154228855721
Q9BUZ4	O15015	0.0465116279069767
Q9BUZ4	O15047	0.0111745126010461
Q9BUZ4	O15054	0.0111745126010461
Q9BUZ4	O15061	0.0164634146341463
Q9BUZ4	O15085	0.0342465753424657
Q9BUZ4	O43151	0.0164634146341463
Q9BUZ4	O43166	0.1231231231231231
Q9BUZ4	O43379	0.0111745126010461
Q9BUZ4	O43426	0.0886998784933171
Q9BUZ4	O43432	0.0239631336405529
Q9BUZ4	O60241	0.0460526315789473
Q9BUZ4	O60242	0.0385135135135135
Q9BUZ4	O60292	0.129979035639413
Q9BUZ4	O60293	0.0054630593132154
Q9BUZ4	O60318	0.0164634146341463
Q9BUZ4	O60333	0.0149942329873125
Q9BUZ4	O60336	0.0111745126010461
Q9BUZ4	O60346	0.52
Q9BUZ4	O60437	0.0111745126010461
Q9BUZ4	O60486	0.0460526315789473
Q9BUZ4	O60706	0.0239631336405529
Q9BUZ4	O60840	0.055045871559633
Q9BUZ4	O75037	0.0054630593132154
Q9BUZ4	O75094	0.0385135135135135
Q9BUZ4	O94851	0.009090909090909
Q9BUZ4	O94913	0.009090909090909
Q9BUZ4	O94964	0.0164634146341463
Q9BUZ4	O94986	0.0111745126010461
Q9BUZ4	O95153	0.0239631336405529
Q9BUZ4	O95602	0.0342465753424657
Q9BUZ4	O95785	0.0239631336405529
Q9BUZ4	P07942	0.0169154228855721
Q9BUZ4	P11047	0.0886998784933171
Q9BUZ4	P11055	0.0385135135135135
Q9BUZ4	P12107	0.0164634146341463
Q9BUZ4	P12882	0.0886998784933171
Q9BUZ4	P12883	0.0886998784933171
Q9BUZ4	P13533	0.0385135135135135
Q9BUZ4	P13535	0.0460526315789473
Q9BUZ4	P16144	0.0460526315789473
Q9BUZ4	P20908	0.0169154228855721
Q9BUZ4	P21675	0.0164634146341463
Q9BUZ4	P24928	0.5121951219512195
Q9BUZ4	P26358	0.2067039106145251
Q9BUZ4	P29375	0.0111745126010461
Q9BUZ4	P35498	0.1092077087794432
Q9BUZ4	P35499	0.0886998784933171
Q9BUZ4	P35579	0.0149942329873125
Q9BUZ4	P35580	0.0385135135135135
Q9BUZ4	P35749	0.0483333333333333
Q9BUZ4	P39060	0.0111745126010461
Q9BUZ4	P39880	0.0886998784933171
Q9BUZ4	P41229	0.0054630593132154
Q9BUZ4	P42694	0.0169154228855721
Q9BUZ4	P48681	0.0111745126010461
Q9BUZ4	P49815	0.3473684210526316
Q9BUZ4	P51531	0.0111745126010461
Q9BUZ4	P51532	0.0054630593132154
Q9BUZ4	P51610	0.106951871657754
Q9BUZ4	P53804	0.0169154228855721
Q9BUZ4	P55196	0.0054630593132154
Q9BUZ4	P55268	0.0111745126010461
Q9BUZ4	P58397	0.0111745126010461
Q9BUZ4	Q01118	0.0847457627118644
Q9BUZ4	Q02880	0.0164634146341463
Q9BUZ4	Q04637	0.0054630593132154
Q9BUZ4	Q05707	0.0111745126010461
Q9BUZ4	Q07092	0.0164634146341463
Q9BUZ4	Q09428	0.0111745126010461
Q9BUZ4	Q12756	0.0385135135135135
Q9BUZ4	Q12873	0.0111745126010461
Q9BUZ4	Q13009	0.0886998784933171
Q9BUZ4	Q13029	0.0239631336405529
Q9BUZ4	Q13129	0.0111745126010461
Q9BUZ4	Q13219	0.0460526315789473
Q9BUZ4	Q13233	0.0342465753424657
Q9BUZ4	Q13395	0.0239631336405529
Q9BUZ4	Q13698	0.0385135135135135
Q9BUZ4	Q14004	0.0239631336405529
Q9BUZ4	Q14008	0.0111745126010461
Q9BUZ4	Q14160	0.0385135135135135
Q9BUZ4	Q14185	0.0111745126010461
Q9BUZ4	Q14524	0.0460526315789473
Q9BUZ4	Q14669	0.0149942329873125
Q9BUZ4	Q14689	0.0054630593132154
Q9BUZ4	Q14766	0.0111745126010461
Q9BUZ4	Q14839	0.0111745126010461
Q9BUZ4	Q14966	0.0054630593132154
Q9BUZ4	Q14997	0.0385135135135135
Q9BUZ4	Q15058	0.0483333333333333
Q9BUZ4	Q15154	0.0169154228855721
Q9BUZ4	Q15643	0.0054630593132154
Q9BUZ4	Q15648	0.0054630593132154
Q9BUZ4	Q15746	0.0164634146341463
Q9BUZ4	Q15811	0.0342465753424657
Q9BUZ4	Q15858	0.0886998784933171
Q9BUZ4	Q16363	0.0149942329873125
Q9BUZ4	Q17RW2	0.0169154228855721
Q9BUZ4	Q2PPJ7	0.0342465753424657
Q9BUZ4	Q38SD2	0.009090909090909
Q9BUZ4	Q3V6T2	0.0054630593132154
Q9BUZ4	Q460N5	0.0342465753424657
Q9BUZ4	Q4ZG55	0.0385135135135135
Q9BUZ4	Q4ZHG4	0.0239631336405529
Q9BUZ4	Q562E7	0.0460526315789473
Q9BUZ4	Q5H9F3	0.0169154228855721
Q9BUZ4	Q5JRA6	0.0164634146341463
Q9BUZ4	Q5SRE5	0.0239631336405529
Q9BUZ4	Q5SYB0	0.0149942329873125
Q9BUZ4	Q5T200	0.0239631336405529
Q9BUZ4	Q5T5P2	0.0342465753424657
Q9BUZ4	Q5T5Y3	0.0054630593132154
Q9BUZ4	Q5TAX3	0.0239631336405529
Q9BUZ4	Q5TCS8	0.0111745126010461
Q9BUZ4	Q5THR3	0.0342465753424657
Q9BUZ4	Q5TZA2	0.0111745126010461
Q9BUZ4	Q5VT25	0.0259740259740259
Q9BUZ4	Q5VV67	0.0164634146341463
Q9BUZ4	Q5VZL5	0.0054630593132154
Q9BUZ4	Q5XKL5	0.0054630593132154
Q9BUZ4	Q68CP9	0.0164634146341463
Q9BUZ4	Q69YN4	0.0385135135135135
Q9BUZ4	Q6DT37	0.0111745126010461
Q9BUZ4	Q6GYQ0	0.0385135135135135
Q9BUZ4	Q6P0Q8	0.0342465753424657
Q9BUZ4	Q6R327	0.0054630593132154
Q9BUZ4	Q6RI45	0.0164634146341463
Q9BUZ4	Q6T4R5	0.0483333333333333
Q9BUZ4	Q6XZF7	0.0054630593132154
Q9BUZ4	Q6ZP82	0.0342465753424657
Q9BUZ4	Q6ZT12	0.0149942329873125
Q9BUZ4	Q6ZU64	0.0460526315789473
Q9BUZ4	Q70EL1	0.0111745126010461
Q9BUZ4	Q76N89	0.3478260869565217
Q9BUZ4	Q76NI1	0.0385135135135135
Q9BUZ4	Q7KZ85	0.0164634146341463
Q9BUZ4	Q7LBC6	0.0054630593132154
Q9BUZ4	Q7RTP6	0.0054630593132154
Q9BUZ4	Q7Z2Y5	0.0342465753424657
Q9BUZ4	Q7Z2Z1	0.0111745126010461
Q9BUZ4	Q7Z406	0.0164634146341463
Q9BUZ4	Q7Z443	0.2767123287671232
Q9BUZ4	Q7Z460	0.0164634146341463
Q9BUZ4	Q7Z4S6	0.0054630593132154
Q9BUZ4	Q7Z6E9	0.0054630593132154
Q9BUZ4	Q86U86	0.0239631336405529
Q9BUZ4	Q86UR5	0.0385135135135135
Q9BUZ4	Q86V15	0.0385135135135135
Q9BUZ4	Q8IVF5	0.1092077087794432
Q9BUZ4	Q8IWJ2	0.0111745126010461
Q9BUZ4	Q8IZC6	0.0111745126010461
Q9BUZ4	Q8IZD2	0.0054630593132154
Q9BUZ4	Q8IZD9	0.0385135135135135
Q9BUZ4	Q8IZF0	0.0460526315789473
Q9BUZ4	Q8IZH2	0.0111745126010461
Q9BUZ4	Q8IZX4	0.0164634146341463
Q9BUZ4	Q8N1I0	0.0342465753424657
Q9BUZ4	Q8N1W1	0.0239631336405529
Q9BUZ4	Q8N2S1	0.0385135135135135
Q9BUZ4	Q8N2Y8	0.0054630593132154
Q9BUZ4	Q8N7X0	0.0169154228855721
Q9BUZ4	Q8NDM7	0.0342465753424657
Q9BUZ4	Q8NDV7	0.0239631336405529
Q9BUZ4	Q8NEY1	0.0342465753424657
Q9BUZ4	Q8NFA0	0.0239631336405529
Q9BUZ4	Q8NFW1	0.0164634146341463
Q9BUZ4	Q8NI27	0.0385135135135135
Q9BUZ4	Q8TCU6	0.0111745126010461
Q9BUZ4	Q8TDI0	0.0149942329873125
Q9BUZ4	Q8TDM6	0.0164634146341463
Q9BUZ4	Q8TDY2	0.0054630593132154
Q9BUZ4	Q8TEK3	0.0149942329873125
Q9BUZ4	Q8TEQ6	0.0886998784933171
Q9BUZ4	Q8TER5	0.0385135135135135
Q9BUZ4	Q8TEU7	0.0111745126010461
Q9BUZ4	Q8WWI1	0.0111745126010461
Q9BUZ4	Q8WWN8	0.0342465753424657
Q9BUZ4	Q8WWQ0	0.0164634146341463
Q9BUZ4	Q8WWZ4	0.0342465753424657
Q9BUZ4	Q8WXG6	0.2067039106145251
Q9BUZ4	Q8WZ74	0.0169154228855721
Q9BUZ4	Q92538	0.0239631336405529
Q9BUZ4	Q92545	0.0239631336405529
Q9BUZ4	Q92608	0.0385135135135135
Q9BUZ4	Q92766	0.1092077087794432
Q9BUZ4	Q92794	0.0054630593132154
Q9BUZ4	Q92817	0.0149942329873125
Q9BUZ4	Q92887	0.0342465753424657
Q9BUZ4	Q96JN8	0.0385135135135135
Q9BUZ4	Q96MT7	0.0385135135135135
Q9BUZ4	Q96PX9	0.1092077087794432
Q9BUZ4	Q96Q42	0.0149942329873125
Q9BUZ4	Q96Q89	0.0054630593132154
Q9BUZ4	Q96QU1	0.0164634146341463
Q9BUZ4	Q96RT7	0.0169154228855721
Q9BUZ4	Q96SN8	0.0342465753424657
Q9BUZ4	Q99250	0.129979035639413
Q9BUZ4	Q9BVV6	0.0054630593132154
Q9BUZ4	Q9BXT8	0.0385135135135135
Q9BUZ4	Q9BY66	0.0111745126010461
Q9BUZ4	Q9BYB0	0.0111745126010461
Q9BUZ4	Q9C091	0.0342465753424657
Q9BUZ4	Q9C093	0.0164634146341463
Q9BUZ4	Q9C0D5	0.0169154228855721
Q9BUZ4	Q9H0J4	0.0164634146341463
Q9BUZ4	Q9H1H9	0.0111745126010461
Q9BUZ4	Q9H2Y7	0.0097087378640776
Q9BUZ4	Q9H3S7	0.0111745126010461
Q9BUZ4	Q9H7D0	0.0111745126010461
Q9BUZ4	Q9HBL0	0.0164634146341463
Q9BUZ4	Q9HC10	0.0111745126010461
Q9BUZ4	Q9HCD6	0.0149942329873125
Q9BUZ4	Q9HCF6	0.0385135135135135
Q9BUZ4	Q9HCJ0	0.0164634146341463
Q9BUZ4	Q9HCM3	0.0111745126010461
Q9BUZ4	Q9NQT8	0.009090909090909
Q9BUZ4	Q9NQX4	0.0111745126010461
Q9BUZ4	Q9NRD8	0.5121951219512195
Q9BUZ4	Q9NRD9	0.4021164021164021
Q9BUZ4	Q9NRL2	0.0054630593132154
Q9BUZ4	Q9NY46	0.1999999999999999
Q9BUZ4	Q9NYU1	0.0164634146341463
Q9BUZ4	Q9NZ56	0.0164634146341463
Q9BUZ4	Q9NZM3	0.0111745126010461
Q9BUZ4	Q9NZM4	0.0164634146341463
Q9BUZ4	Q9NZN5	0.0111745126010461
Q9BUZ4	Q9P219	0.0111745126010461
Q9BUZ4	Q9P2E3	0.0239631336405529
Q9BUZ4	Q9P2K1	0.0385135135135135
Q9BUZ4	Q9P2K8	0.0164634146341463
Q9BUZ4	Q9P2P5	0.2767123287671232
Q9BUZ4	Q9P2R6	0.0342465753424657
Q9BUZ4	Q9UFD9	0.0385135135135135
Q9BUZ4	Q9UGL1	0.0054630593132154
Q9BUZ4	Q9UI33	0.0886998784933171
Q9BUZ4	Q9UIF9	0.0164634146341463
Q9BUZ4	Q9UIW2	0.0342465753424657
Q9BUZ4	Q9UKK3	0.0111745126010461
Q9BUZ4	Q9UKP4	0.0169154228855721
Q9BUZ4	Q9UKX2	0.0460526315789473
Q9BUZ4	Q9UKX3	0.0460526315789473
Q9BUZ4	Q9ULG1	0.0886998784933171
Q9BUZ4	Q9ULH0	0.0149942329873125
Q9BUZ4	Q9ULI4	0.009090909090909
Q9BUZ4	Q9ULV0	0.0164634146341463
Q9BUZ4	Q9UPQ9	0.0385135135135135
Q9BUZ4	Q9UPS6	0.0111745126010461
Q9BUZ4	Q9UPS8	0.0164634146341463
Q9BUZ4	Q9UPW8	0.0886998784933171
Q9BUZ4	Q9UPX8	0.0054630593132154
Q9BUZ4	Q9UPY3	0.0097087378640776
Q9BUZ4	Q9UQD0	0.0886998784933171
Q9BUZ4	Q9Y238	0.0886998784933171
Q9BUZ4	Q9Y2H9	0.0149942329873125
Q9BUZ4	Q9Y2I1	0.2983870967741935
Q9BUZ4	Q9Y2K3	0.0164634146341463
Q9BUZ4	Q9Y4B5	0.0054630593132154
Q9BUZ4	Q9Y4B6	0.0111745126010461
Q9BUZ4	Q9Y4D7	0.0169154228855721
Q9BUZ4	Q9Y4F3	0.0111745126010461
Q9BUZ4	Q9Y4F4	0.0460526315789473
Q9BUZ4	Q9Y4I1	0.0239631336405529
Q9BUZ4	Q9Y5S2	0.0385135135135135
Q9BUZ4	Q9Y5Y9	0.1231231231231231
Q9BUZ4	Q9Y623	0.0460526315789473
Q9BUZ4	Q9Y6N6	0.0169154228855721
Q9BUZ4	Q9Y6R4	0.0111745126010461
Q9BUZ4	Q9Y6X0	0.0385135135135135
Q9BUZ4	Q9Y6X6	0.0149942329873125
Q9BUZ4	Q9Y6Y1	0.2067039106145251
Q9BUZ4	A4FU69	0.0460526315789473
Q9BUZ4	P52746	0.0111745126010461
Q9BUZ4	Q6ZWJ8	0.0886998784933171
Q9BUZ4	Q8N3D4	0.0054630593132154
Q9BUZ4	Q9H6A9	0.0111745126010461
Q9BUZ4	Q9P265	0.0054630593132154
Q9BUZ4	Q9P2F8	0.1231231231231231
Q9BUZ4	Q9P2P1	0.0239631336405529
Q9BUZ4	Q9UKJ3	0.0164634146341463
Q9BUZ4	Q9UL36	0.0169154228855721
Q9BUZ4	Q9ULL5	0.0342465753424657
Q9BUZ4	A6NE52	0.1092077087794432
Q9BUZ4	A6NJZ7	0.0460526315789473
Q9BUZ4	A6NKT7	0.0164634146341463
Q9BUZ4	A6NNM3	0.0385135135135135
Q9BUZ4	A6QL64	0.0164634146341463
Q9BUZ4	B4DH59	0.0385135135135135
Q9BUZ4	Q2KHR3	0.0847457627118644
Q9BUZ4	Q5JPF3	0.0342465753424657
Q9BUZ4	Q5JV73	0.0054630593132154
Q9BUZ4	Q6ZVL6	0.0460526315789473
Q9BUZ4	Q7Z3J3	0.0111745126010461
Q9BUZ4	Q8N9V7	0.0164634146341463
Q9BUZ4	Q96JM4	0.0111745126010461
Q9BUZ4	Q9P1Z9	0.0111745126010461
Q9BUZ4	Q9P2D6	0.0164634146341463
Q9BUZ4	H7BZ55	0.0169154228855721
Q9BUZ4	Q6ZRC1	0.0169154228855721
Q9BUZ4	Q9ULI1	0.0385135135135135
Q9Y4K3	A1L4H1	0.0847457627118644
Q9Y4K3	A2VDJ0	0.0385135135135135
Q9Y4K3	A3KMH1	0.0886998784933171
Q9Y4K3	A4D0S4	0.1092077087794432
Q9Y4K3	A7E2V4	0.0164634146341463
Q9Y4K3	A7E2Y1	0.0111745126010461
Q9Y4K3	O00443	0.0385135135135135
Q9Y4K3	O00750	0.1092077087794432
Q9Y4K3	O14513	0.0239631336405529
Q9Y4K3	O14514	0.2067039106145251
Q9Y4K3	O14578	0.0054630593132154
Q9Y4K3	O14646	0.0164634146341463
Q9Y4K3	O14647	0.0886998784933171
Q9Y4K3	O14795	0.129979035639413
Q9Y4K3	O14981	0.0342465753424657
Q9Y4K3	O15015	0.0111745126010461
Q9Y4K3	O15031	0.0385135135135135
Q9Y4K3	O15047	0.0111745126010461
Q9Y4K3	O15054	0.0342465753424657
Q9Y4K3	O15061	0.0054630593132154
Q9Y4K3	O15085	0.0054630593132154
Q9Y4K3	O15438	0.1231231231231231
Q9Y4K3	O43151	0.1231231231231231
Q9Y4K3	O43166	0.129979035639413
Q9Y4K3	O43379	0.0149942329873125
Q9Y4K3	O43426	0.0342465753424657
Q9Y4K3	O43432	0.0385135135135135
Q9Y4K3	O60241	0.0385135135135135
Q9Y4K3	O60242	0.0385135135135135
Q9Y4K3	O60292	0.0342465753424657
Q9Y4K3	O60293	0.0111745126010461
Q9Y4K3	O60303	0.0169154228855721
Q9Y4K3	O60318	0.0239631336405529
Q9Y4K3	O60333	0.0111745126010461
Q9Y4K3	O60336	0.0164634146341463
Q9Y4K3	O60346	0.0886998784933171
Q9Y4K3	O60437	0.0111745126010461
Q9Y4K3	O60449	0.5121951219512195
Q9Y4K3	O60469	0.129979035639413
Q9Y4K3	O60486	0.1092077087794432
Q9Y4K3	O60706	0.2767123287671232
Q9Y4K3	O60840	0.1231231231231231
Q9Y4K3	O75037	0.0054630593132154
Q9Y4K3	O75093	0.2067039106145251
Q9Y4K3	O75094	0.129979035639413
Q9Y4K3	O75197	0.0111745126010461
Q9Y4K3	O75581	0.0164634146341463
Q9Y4K3	O94759	0.0385135135135135
Q9Y4K3	O94813	0.3473684210526316
Q9Y4K3	O94851	0.0385135135135135
Q9Y4K3	O94911	0.0239631336405529
Q9Y4K3	O94913	0.0385135135135135
Q9Y4K3	O94916	0.0169154228855721
Q9Y4K3	O94964	0.2067039106145251
Q9Y4K3	O94986	0.0385135135135135
Q9Y4K3	O95153	0.0111745126010461
Q9Y4K3	O95248	0.0385135135135135
Q9Y4K3	O95602	0.0239631336405529
Q9Y4K3	O95785	0.0342465753424657
Q9Y4K3	P02462	0.0416666666666666
Q9Y4K3	P07814	0.0385135135135135
Q9Y4K3	P07942	0.0886998784933171
Q9Y4K3	P10070	0.0483333333333333
Q9Y4K3	P11047	0.2067039106145251
Q9Y4K3	P11055	0.0111745126010461
Q9Y4K3	P11388	0.5121951219512195
Q9Y4K3	P12107	0.0111745126010461
Q9Y4K3	P12882	0.0169154228855721
Q9Y4K3	P12883	0.0169154228855721
Q9Y4K3	P13533	0.0164634146341463
Q9Y4K3	P13535	0.0239631336405529
Q9Y4K3	P13942	0.0054630593132154
Q9Y4K3	P16144	0.0111745126010461
Q9Y4K3	P20908	0.0239631336405529
Q9Y4K3	P21675	0.0886998784933171
Q9Y4K3	P24928	0.129979035639413
Q9Y4K3	P25940	0.0111745126010461
Q9Y4K3	P26358	0.129979035639413
Q9Y4K3	P29375	0.0054630593132154
Q9Y4K3	P29400	0.0483333333333333
Q9Y4K3	P33527	0.129979035639413
Q9Y4K3	P35498	0.4
Q9Y4K3	P35499	0.2983870967741935
Q9Y4K3	P35579	0.0111745126010461
Q9Y4K3	P35580	0.0164634146341463
Q9Y4K3	P35749	0.0342465753424657
Q9Y4K3	P39060	0.0054630593132154
Q9Y4K3	P39880	0.0164634146341463
Q9Y4K3	P41229	0.0054630593132154
Q9Y4K3	P42694	0.0483333333333333
Q9Y4K3	P46940	0.0164634146341463
Q9Y4K3	P48681	0.0385135135135135
Q9Y4K3	P49815	0.0460526315789473
Q9Y4K3	P51531	0.0111745126010461
Q9Y4K3	P51532	0.0111745126010461
Q9Y4K3	P51610	0.0886998784933171
Q9Y4K3	P51805	0.0465116279069767
Q9Y4K3	P52179	0.0164634146341463
Q9Y4K3	P52948	0.0054630593132154
Q9Y4K3	P53804	0.0886998784933171
Q9Y4K3	P55196	0.0111745126010461
Q9Y4K3	P55268	0.0886998784933171
Q9Y4K3	P58397	0.0169154228855721
Q9Y4K3	Q00610	0.0164634146341463
Q9Y4K3	Q01118	0.3478260869565217
Q9Y4K3	Q01955	0.0385135135135135
Q9Y4K3	Q02880	0.0886998784933171
Q9Y4K3	Q04637	0.0111745126010461
Q9Y4K3	Q05707	0.129979035639413
Q9Y4K3	Q07092	0.0054630593132154
Q9Y4K3	Q07283	0.0483333333333333
Q9Y4K3	Q09428	0.129979035639413
Q9Y4K3	Q12756	0.0111745126010461
Q9Y4K3	Q12774	0.1092077087794432
Q9Y4K3	Q12873	0.0149942329873125
Q9Y4K3	Q13009	0.0054630593132154
Q9Y4K3	Q13017	0.0054630593132154
Q9Y4K3	Q13029	0.0054630593132154
Q9Y4K3	Q13129	0.0054630593132154
Q9Y4K3	Q13219	0.129979035639413
Q9Y4K3	Q13233	0.5121951219512195
Q9Y4K3	Q13395	0.0886998784933171
Q9Y4K3	Q13698	0.0164634146341463
Q9Y4K3	Q13796	0.0054630593132154
Q9Y4K3	Q14004	0.0111745126010461
Q9Y4K3	Q14008	0.0149942329873125
Q9Y4K3	Q14160	0.5121951219512195
Q9Y4K3	Q14185	0.0111745126010461
Q9Y4K3	Q14524	0.5121951219512195
Q9Y4K3	Q14669	0.0886998784933171
Q9Y4K3	Q14689	0.0164634146341463
Q9Y4K3	Q14690	0.0385135135135135
Q9Y4K3	Q14766	0.0169154228855721
Q9Y4K3	Q14767	0.0342465753424657
Q9Y4K3	Q14839	0.0111745126010461
Q9Y4K3	Q14966	0.0164634146341463
Q9Y4K3	Q14997	0.4264705882352941
Q9Y4K3	Q14999	0.0054630593132154
Q9Y4K3	Q149M9	0.0149942329873125
Q9Y4K3	Q15058	0.0164634146341463
Q9Y4K3	Q15154	0.0149942329873125
Q9Y4K3	Q15643	0.1231231231231231
Q9Y4K3	Q15648	0.0483333333333333
Q9Y4K3	Q15746	0.2067039106145251
Q9Y4K3	Q15811	0.0054630593132154
Q9Y4K3	Q15858	0.5121951219512195
Q9Y4K3	Q16363	0.0385135135135135
Q9Y4K3	Q17RW2	0.0169154228855721
Q9Y4K3	Q2PPJ7	0.0385135135135135
Q9Y4K3	Q38SD2	0.0259740259740259
Q9Y4K3	Q3V6T2	0.2767123287671232
Q9Y4K3	Q460N5	0.0342465753424657
Q9Y4K3	Q4KWH8	0.0385135135135135
Q9Y4K3	Q4ZG55	0.0164634146341463
Q9Y4K3	Q4ZHG4	0.2983870967741935
Q9Y4K3	Q53TS8	0.0239631336405529
Q9Y4K3	Q562E7	0.129979035639413
Q9Y4K3	Q5H9F3	0.009090909090909
Q9Y4K3	Q5JRA6	0.0164634146341463
Q9Y4K3	Q5RHP9	0.0239631336405529
Q9Y4K3	Q5SRE5	0.129979035639413
Q9Y4K3	Q5SYB0	0.0054630593132154
Q9Y4K3	Q5T200	0.0460526315789473
Q9Y4K3	Q5T5P2	0.0111745126010461
Q9Y4K3	Q5T5U3	0.0111745126010461
Q9Y4K3	Q5T5Y3	0.0054630593132154
Q9Y4K3	Q5TAX3	0.0460526315789473
Q9Y4K3	Q5TCS8	0.1092077087794432
Q9Y4K3	Q5THR3	0.1999999999999999
Q9Y4K3	Q5TZA2	0.106951871657754
Q9Y4K3	Q5VT25	0.0111745126010461
Q9Y4K3	Q5VV67	0.0054630593132154
Q9Y4K3	Q5VYK3	0.0460526315789473
Q9Y4K3	Q5VZ89	0.0460526315789473
Q9Y4K3	Q5VZL5	0.0111745126010461
Q9Y4K3	Q5XKL5	0.0342465753424657
Q9Y4K3	Q68CP9	0.0886998784933171
Q9Y4K3	Q69YN4	0.1999999999999999
Q9Y4K3	Q6DT37	0.0054630593132154
Q9Y4K3	Q6GYQ0	0.0342465753424657
Q9Y4K3	Q6P0Q8	0.0054630593132154
Q9Y4K3	Q6PGP7	0.0239631336405529
Q9Y4K3	Q6R327	0.0342465753424657
Q9Y4K3	Q6RI45	0.0149942329873125
Q9Y4K3	Q6T4R5	0.0111745126010461
Q9Y4K3	Q6XZF7	0.0385135135135135
Q9Y4K3	Q6YHU6	0.2983870967741935
Q9Y4K3	Q6ZP82	0.0385135135135135
Q9Y4K3	Q6ZT12	0.0342465753424657
Q9Y4K3	Q6ZU64	0.0483333333333333
Q9Y4K3	Q70EL1	0.0385135135135135
Q9Y4K3	Q70Z35	0.0054630593132154
Q9Y4K3	Q76N89	0.129979035639413
Q9Y4K3	Q76NI1	0.0149942329873125
Q9Y4K3	Q7KZ85	0.0169154228855721
Q9Y4K3	Q7LBC6	0.0385135135135135
Q9Y4K3	Q7RTP6	0.0111745126010461
Q9Y4K3	Q7Z2Y5	0.0054630593132154
Q9Y4K3	Q7Z2Z1	0.0111745126010461
Q9Y4K3	Q7Z401	0.0342465753424657
Q9Y4K3	Q7Z406	0.0054630593132154
Q9Y4K3	Q7Z443	0.055045871559633
Q9Y4K3	Q7Z460	0.0460526315789473
Q9Y4K3	Q7Z4N2	0.0886998784933171
Q9Y4K3	Q7Z4S6	0.0054630593132154
Q9Y4K3	Q7Z6E9	0.0460526315789473
Q9Y4K3	Q86U86	0.0111745126010461
Q9Y4K3	Q86UR5	0.0111745126010461
Q9Y4K3	Q86V15	0.0111745126010461
Q9Y4K3	Q86VI3	0.0342465753424657
Q9Y4K3	Q8IVF5	0.0054630593132154
Q9Y4K3	Q8IWJ2	0.0460526315789473
Q9Y4K3	Q8IWU2	0.0385135135135135
Q9Y4K3	Q8IWV7	0.0054630593132154
Q9Y4K3	Q8IWV8	0.0164634146341463
Q9Y4K3	Q8IY21	0.0169154228855721
Q9Y4K3	Q8IY92	0.0054630593132154
Q9Y4K3	Q8IZC6	0.0239631336405529
Q9Y4K3	Q8IZD2	0.0239631336405529
Q9Y4K3	Q8IZD9	0.0111745126010461
Q9Y4K3	Q8IZF0	0.2767123287671232
Q9Y4K3	Q8IZH2	0.0111745126010461
Q9Y4K3	Q8IZX4	0.0460526315789473
Q9Y4K3	Q8N1I0	0.0111745126010461
Q9Y4K3	Q8N1W1	0.0054630593132154
Q9Y4K3	Q8N2S1	0.0385135135135135
Q9Y4K3	Q8N2Y8	0.0886998784933171
Q9Y4K3	Q8N7X0	0.0239631336405529
Q9Y4K3	Q8NDM7	0.0169154228855721
Q9Y4K3	Q8NDV7	0.1092077087794432
Q9Y4K3	Q8NEV8	0.0385135135135135
Q9Y4K3	Q8NEY1	0.0111745126010461
Q9Y4K3	Q8NFA0	0.0239631336405529
Q9Y4K3	Q8NFW1	0.0054630593132154
Q9Y4K3	Q8NI27	0.2067039106145251
Q9Y4K3	Q8NI35	0.1092077087794432
Q9Y4K3	Q8TCU6	0.0054630593132154
Q9Y4K3	Q8TDI0	0.0111745126010461
Q9Y4K3	Q8TDM6	0.0054630593132154
Q9Y4K3	Q8TDY2	0.0385135135135135
Q9Y4K3	Q8TEK3	0.0054630593132154
Q9Y4K3	Q8TEQ6	0.0164634146341463
Q9Y4K3	Q8TER5	0.0054630593132154
Q9Y4K3	Q8TEU7	0.0164634146341463
Q9Y4K3	Q8TF72	0.0054630593132154
Q9Y4K3	Q8WWI1	0.0111745126010461
Q9Y4K3	Q8WWN8	0.0054630593132154
Q9Y4K3	Q8WWQ0	0.0164634146341463
Q9Y4K3	Q8WWZ4	0.0886998784933171
Q9Y4K3	Q8WWZ7	0.0164634146341463
Q9Y4K3	Q8WXG6	0.0886998784933171
Q9Y4K3	Q8WZ74	0.0054630593132154
Q9Y4K3	Q92538	0.0483333333333333
Q9Y4K3	Q92545	0.129979035639413
Q9Y4K3	Q92547	0.0111745126010461
Q9Y4K3	Q92608	0.0054630593132154
Q9Y4K3	Q92766	0.0111745126010461
Q9Y4K3	Q92794	0.0169154228855721
Q9Y4K3	Q92817	0.0111745126010461
Q9Y4K3	Q92887	0.5121951219512195
Q9Y4K3	Q96F81	0.0111745126010461
Q9Y4K3	Q96JN8	0.0483333333333333
Q9Y4K3	Q96L96	0.0054630593132154
Q9Y4K3	Q96MT7	0.0169154228855721
Q9Y4K3	Q96PX9	0.0385135135135135
Q9Y4K3	Q96Q42	0.0054630593132154
Q9Y4K3	Q96Q89	0.0111745126010461
Q9Y4K3	Q96QB1	0.3473684210526316
Q9Y4K3	Q96QT4	0.0483333333333333
Q9Y4K3	Q96QU1	0.3571428571428571
Q9Y4K3	Q96RT7	0.0111745126010461
Q9Y4K3	Q96SN8	0.0886998784933171
Q9Y4K3	Q99250	0.5121951219512195
Q9Y4K3	Q9BVV6	0.0111745126010461
Q9Y4K3	Q9BX26	0.0483333333333333
Q9Y4K3	Q9BX84	0.1092077087794432
Q9Y4K3	Q9BXT8	0.0169154228855721
Q9Y4K3	Q9BY66	0.0111745126010461
Q9Y4K3	Q9BYB0	0.0054630593132154
Q9Y4K3	Q9BYP7	0.0111745126010461
Q9Y4K3	Q9C091	0.0169154228855721
Q9Y4K3	Q9C093	0.0164634146341463
Q9Y4K3	Q9C0B2	0.1092077087794432
Q9Y4K3	Q9C0D5	0.0054630593132154
Q9Y4K3	Q9GZU2	0.0886998784933171
Q9Y4K3	Q9H0J4	0.0342465753424657
Q9Y4K3	Q9H1A4	0.0385135135135135
Q9Y4K3	Q9H1H9	0.0164634146341463
Q9Y4K3	Q9H2Y7	0.0164634146341463
Q9Y4K3	Q9H3S7	0.0460526315789473
Q9Y4K3	Q9H7D0	0.0054630593132154
Q9Y4K3	Q9HBL0	0.0483333333333333
Q9Y4K3	Q9HC10	0.0239631336405529
Q9Y4K3	Q9HCD6	0.0054630593132154
Q9Y4K3	Q9HCF6	0.3473684210526316
Q9Y4K3	Q9HCJ0	0.055045871559633
Q9Y4K3	Q9HCM3	0.0169154228855721
Q9Y4K3	Q9NQT8	0.0054630593132154
Q9Y4K3	Q9NQX4	0.0239631336405529
Q9Y4K3	Q9NRD8	0.562874251497006
Q9Y4K3	Q9NRD9	0.0886998784933171
Q9Y4K3	Q9NRJ4	0.129979035639413
Q9Y4K3	Q9NRL2	0.0342465753424657
Q9Y4K3	Q9NY46	0.5121951219512195
Q9Y4K3	Q9NYU1	0.0111745126010461
Q9Y4K3	Q9NZ56	0.0054630593132154
Q9Y4K3	Q9NZM3	0.0111745126010461
Q9Y4K3	Q9NZM4	0.2067039106145251
Q9Y4K3	Q9NZN5	0.0111745126010461
Q9Y4K3	Q9P219	0.2767123287671232
Q9Y4K3	Q9P2E3	0.0460526315789473
Q9Y4K3	Q9P2K1	0.0149942329873125
Q9Y4K3	Q9P2K8	0.0111745126010461
Q9Y4K3	Q9P2P5	0.0460526315789473
Q9Y4K3	Q9P2R6	0.0111745126010461
Q9Y4K3	Q9UFD9	0.0164634146341463
Q9Y4K3	Q9UGL1	0.0385135135135135
Q9Y4K3	Q9UI33	0.5121951219512195
Q9Y4K3	Q9UIF9	0.0054630593132154
Q9Y4K3	Q9UIW2	0.0483333333333333
Q9Y4K3	Q9UK61	0.0385135135135135
Q9Y4K3	Q9UKK3	0.0342465753424657
Q9Y4K3	Q9UKP4	0.106951871657754
Q9Y4K3	Q9UKX2	0.0164634146341463
Q9Y4K3	Q9UKX3	0.0149942329873125
Q9Y4K3	Q9ULG1	0.2767123287671232
Q9Y4K3	Q9ULH0	0.0886998784933171
Q9Y4K3	Q9ULI4	0.0111745126010461
Q9Y4K3	Q9ULV0	0.0111745126010461
Q9Y4K3	Q9UM73	0.562874251497006
Q9Y4K3	Q9UPQ9	0.0886998784933171
Q9Y4K3	Q9UPS6	0.0342465753424657
Q9Y4K3	Q9UPS8	0.0054630593132154
Q9Y4K3	Q9UPW8	0.3888888888888889
Q9Y4K3	Q9UPX8	0.0054630593132154
Q9Y4K3	Q9UPY3	0.0111745126010461
Q9Y4K3	Q9UPZ6	0.106951871657754
Q9Y4K3	Q9UQD0	0.58984375
Q9Y4K3	Q9Y238	0.4021164021164021
Q9Y4K3	Q9Y2H9	0.0054630593132154
Q9Y4K3	Q9Y2I1	0.0460526315789473
Q9Y4K3	Q9Y2K3	0.0169154228855721
Q9Y4K3	Q9Y4B5	0.0483333333333333
Q9Y4K3	Q9Y4B6	0.1092077087794432
Q9Y4K3	Q9Y4D7	0.0886998784933171
Q9Y4K3	Q9Y4F3	0.0111745126010461
Q9Y4K3	Q9Y4F4	0.0149942329873125
Q9Y4K3	Q9Y4I1	0.0054630593132154
Q9Y4K3	Q9Y5S2	0.0054630593132154
Q9Y4K3	Q9Y5Y9	0.2983870967741935
Q9Y4K3	Q9Y623	0.0164634146341463
Q9Y4K3	Q9Y6D5	0.0460526315789473
Q9Y4K3	Q9Y6D6	0.0483333333333333
Q9Y4K3	Q9Y6N6	0.129979035639413
Q9Y4K3	Q9Y6R4	0.0239631336405529
Q9Y4K3	Q9Y6X0	0.0054630593132154
Q9Y4K3	Q9Y6X6	0.2983870967741935
Q9Y4K3	Q9Y6Y1	0.0239631336405529
Q9Y4K3	A4FU69	0.0054630593132154
Q9Y4K3	P52746	0.0054630593132154
Q9Y4K3	Q5H9U9	0.2067039106145251
Q9Y4K3	Q6ZWJ8	0.055045871559633
Q9Y4K3	Q7RTU9	0.0149942329873125
Q9Y4K3	Q8N3D4	0.0169154228855721
Q9Y4K3	Q8WZ64	0.0111745126010461
Q9Y4K3	Q99666	0.0465116279069767
Q9Y4K3	Q9H6A9	0.0385135135135135
Q9Y4K3	Q9P1Y6	0.0111745126010461
Q9Y4K3	Q9P265	0.0111745126010461
Q9Y4K3	Q9P2F8	0.0111745126010461
Q9Y4K3	Q9P2P1	0.129979035639413
Q9Y4K3	Q9UKJ3	0.0149942329873125
Q9Y4K3	Q9UL36	0.0111745126010461
Q9Y4K3	Q9ULL5	0.0111745126010461
Q9Y4K3	Q9Y4F5	0.0149942329873125
Q9Y4K3	A6NE52	0.0460526315789473
Q9Y4K3	A6NJZ7	0.0239631336405529
Q9Y4K3	A6NKT7	0.0239631336405529
Q9Y4K3	A6NM11	0.0054630593132154
Q9Y4K3	A6NMS7	0.0054630593132154
Q9Y4K3	A6NNM3	0.0385135135135135
Q9Y4K3	A6QL64	0.0385135135135135
Q9Y4K3	B4DH59	0.5121951219512195
Q9Y4K3	E2RYF6	0.0483333333333333
Q9Y4K3	O14715	0.0385135135135135
Q9Y4K3	O60309	0.0164634146341463
Q9Y4K3	P0DJD0	0.0483333333333333
Q9Y4K3	P0DJD1	0.1092077087794432
Q9Y4K3	Q05BV3	0.0111745126010461
Q9Y4K3	Q14146	0.2067039106145251
Q9Y4K3	Q2KHR3	0.0342465753424657
Q9Y4K3	Q2WGJ9	0.0054630593132154
Q9Y4K3	Q5JPF3	0.0886998784933171
Q9Y4K3	Q5JV73	0.0054630593132154
Q9Y4K3	Q5SYE7	0.0342465753424657
Q9Y4K3	Q6ZMW3	0.0111745126010461
Q9Y4K3	Q6ZVL6	0.0342465753424657
Q9Y4K3	Q7Z3J3	0.0886998784933171
Q9Y4K3	Q8N9V7	0.0483333333333333
Q9Y4K3	Q92576	0.106951871657754
Q9Y4K3	Q96JM4	0.0342465753424657
Q9Y4K3	Q9P1Z9	0.0164634146341463
Q9Y4K3	Q9P2D6	0.0483333333333333
Q9Y4K3	Q9Y2E4	0.055045871559633
Q9Y4K3	H7BZ55	0.1231231231231231
Q9Y4K3	Q6ZQQ2	0.3473684210526316
Q9Y4K3	Q6ZRC1	0.0054630593132154
Q9Y4K3	Q8N1P7	0.0054630593132154
Q9Y4K3	Q9ULI1	0.0342465753424657
Q6Q0C0	A1L4H1	0.0385135135135135
Q6Q0C0	A2VDJ0	0.0886998784933171
Q6Q0C0	A4D0S4	0.2767123287671232
Q6Q0C0	A7E2V4	0.0149942329873125
Q6Q0C0	A7E2Y1	0.0342465753424657
Q6Q0C0	O00443	0.1092077087794432
Q6Q0C0	O00750	0.129979035639413
Q6Q0C0	O14513	0.0460526315789473
Q6Q0C0	O14514	0.0385135135135135
Q6Q0C0	O14578	0.0342465753424657
Q6Q0C0	O14646	0.1231231231231231
Q6Q0C0	O14647	0.0460526315789473
Q6Q0C0	O15015	0.1231231231231231
Q6Q0C0	O15047	0.0111745126010461
Q6Q0C0	O15054	0.0886998784933171
Q6Q0C0	O15061	0.0385135135135135
Q6Q0C0	O15085	0.0886998784933171
Q6Q0C0	O15438	0.4021164021164021
Q6Q0C0	O43151	0.0483333333333333
Q6Q0C0	O43166	0.58984375
Q6Q0C0	O43379	0.0342465753424657
Q6Q0C0	O43426	0.0460526315789473
Q6Q0C0	O43432	0.0886998784933171
Q6Q0C0	O60241	0.0483333333333333
Q6Q0C0	O60242	0.0342465753424657
Q6Q0C0	O60292	0.5121951219512195
Q6Q0C0	O60293	0.0169154228855721
Q6Q0C0	O60318	0.0385135135135135
Q6Q0C0	O60333	0.0164634146341463
Q6Q0C0	O60336	0.0342465753424657
Q6Q0C0	O60346	0.5136660792506457
Q6Q0C0	O60437	0.1231231231231231
Q6Q0C0	O60486	0.106951871657754
Q6Q0C0	O60706	0.2983870967741935
Q6Q0C0	O60840	0.4
Q6Q0C0	O75037	0.0385135135135135
Q6Q0C0	O75094	0.0385135135135135
Q6Q0C0	O94759	0.106951871657754
Q6Q0C0	O94851	0.0385135135135135
Q6Q0C0	O94913	0.0111745126010461
Q6Q0C0	O94964	0.0342465753424657
Q6Q0C0	O94986	0.0169154228855721
Q6Q0C0	O95153	0.1231231231231231
Q6Q0C0	O95602	0.0385135135135135
Q6Q0C0	O95785	0.1999999999999999
Q6Q0C0	P07942	0.055045871559633
Q6Q0C0	P11047	0.2767123287671232
Q6Q0C0	P11055	0.0483333333333333
Q6Q0C0	P12107	0.0239631336405529
Q6Q0C0	P12882	0.0385135135135135
Q6Q0C0	P12883	0.0460526315789473
Q6Q0C0	P13533	0.0847457627118644
Q6Q0C0	P13535	0.0460526315789473
Q6Q0C0	P16144	0.0886998784933171
Q6Q0C0	P20908	0.0886998784933171
Q6Q0C0	P21675	0.0385135135135135
Q6Q0C0	P24928	0.2767123287671232
Q6Q0C0	P26358	0.1999999999999999
Q6Q0C0	P29375	0.0385135135135135
Q6Q0C0	P35498	0.4264705882352941
Q6Q0C0	P35499	0.5121951219512195
Q6Q0C0	P35579	0.0169154228855721
Q6Q0C0	P35580	0.0385135135135135
Q6Q0C0	P35749	0.0465116279069767
Q6Q0C0	P39060	0.0460526315789473
Q6Q0C0	P39880	0.129979035639413
Q6Q0C0	P41229	0.0483333333333333
Q6Q0C0	P42694	0.0239631336405529
Q6Q0C0	P48681	0.1092077087794432
Q6Q0C0	P49815	0.5121951219512195
Q6Q0C0	P51531	0.0416666666666666
Q6Q0C0	P51532	0.0385135135135135
Q6Q0C0	P51610	0.0483333333333333
Q6Q0C0	P53804	0.0385135135135135
Q6Q0C0	P55196	0.0385135135135135
Q6Q0C0	P55268	0.0886998784933171
Q6Q0C0	P58397	0.0886998784933171
Q6Q0C0	Q01118	0.4021164021164021
Q6Q0C0	Q02880	0.0847457627118644
Q6Q0C0	Q04637	0.0149942329873125
Q6Q0C0	Q05707	0.0460526315789473
Q6Q0C0	Q07092	0.0342465753424657
Q6Q0C0	Q09428	0.2983870967741935
Q6Q0C0	Q12756	0.0239631336405529
Q6Q0C0	Q12873	0.1092077087794432
Q6Q0C0	Q13009	0.2067039106145251
Q6Q0C0	Q13017	0.0847457627118644
Q6Q0C0	Q13029	0.0886998784933171
Q6Q0C0	Q13129	0.0460526315789473
Q6Q0C0	Q13219	0.0483333333333333
Q6Q0C0	Q13233	0.5121951219512195
Q6Q0C0	Q13395	0.0886998784933171
Q6Q0C0	Q13698	0.0886998784933171
Q6Q0C0	Q14004	0.0169154228855721
Q6Q0C0	Q14008	0.0239631336405529
Q6Q0C0	Q14160	0.4021164021164021
Q6Q0C0	Q14185	0.0886998784933171
Q6Q0C0	Q14524	0.562874251497006
Q6Q0C0	Q14669	0.0460526315789473
Q6Q0C0	Q14689	0.0342465753424657
Q6Q0C0	Q14766	0.0164634146341463
Q6Q0C0	Q14839	0.0460526315789473
Q6Q0C0	Q14966	0.0385135135135135
Q6Q0C0	Q14997	0.129979035639413
Q6Q0C0	Q14999	0.0111745126010461
Q6Q0C0	Q15058	0.129979035639413
Q6Q0C0	Q15154	0.106951871657754
Q6Q0C0	Q15643	0.0385135135135135
Q6Q0C0	Q15648	0.0169154228855721
Q6Q0C0	Q15746	0.5121951219512195
Q6Q0C0	Q15811	0.1092077087794432
Q6Q0C0	Q15858	0.4021164021164021
Q6Q0C0	Q16363	0.0483333333333333
Q6Q0C0	Q17RW2	0.0483333333333333
Q6Q0C0	Q2PPJ7	0.0169154228855721
Q6Q0C0	Q38SD2	0.0239631336405529
Q6Q0C0	Q3V6T2	0.0483333333333333
Q6Q0C0	Q460N5	0.2983870967741935
Q6Q0C0	Q4ZG55	0.129979035639413
Q6Q0C0	Q4ZHG4	0.0460526315789473
Q6Q0C0	Q562E7	0.2067039106145251
Q6Q0C0	Q5H9F3	0.0164634146341463
Q6Q0C0	Q5JRA6	0.129979035639413
Q6Q0C0	Q5SRE5	0.3473684210526316
Q6Q0C0	Q5SYB0	0.0385135135135135
Q6Q0C0	Q5T200	0.0385135135135135
Q6Q0C0	Q5T5P2	0.0054630593132154
Q6Q0C0	Q5T5Y3	0.2767123287671232
Q6Q0C0	Q5TAX3	0.0385135135135135
Q6Q0C0	Q5TCS8	0.1092077087794432
Q6Q0C0	Q5THR3	0.2767123287671232
Q6Q0C0	Q5TZA2	0.1231231231231231
Q6Q0C0	Q5VT25	0.0239631336405529
Q6Q0C0	Q5VV67	0.0483333333333333
Q6Q0C0	Q5VZL5	0.0342465753424657
Q6Q0C0	Q5XKL5	0.0465116279069767
Q6Q0C0	Q68CP9	0.1092077087794432
Q6Q0C0	Q69YN4	0.2067039106145251
Q6Q0C0	Q6DT37	0.0385135135135135
Q6Q0C0	Q6GYQ0	0.0385135135135135
Q6Q0C0	Q6P0Q8	0.0385135135135135
Q6Q0C0	Q6R327	0.0483333333333333
Q6Q0C0	Q6RI45	0.0239631336405529
Q6Q0C0	Q6T4R5	0.0460526315789473
Q6Q0C0	Q6XZF7	0.0483333333333333
Q6Q0C0	Q6ZP82	0.58984375
Q6Q0C0	Q6ZT12	0.0239631336405529
Q6Q0C0	Q6ZU64	0.0886998784933171
Q6Q0C0	Q70EL1	0.0164634146341463
Q6Q0C0	Q76N89	0.2767123287671232
Q6Q0C0	Q76NI1	0.3571428571428571
Q6Q0C0	Q7KZ85	0.0164634146341463
Q6Q0C0	Q7LBC6	0.0111745126010461
Q6Q0C0	Q7RTP6	0.0385135135135135
Q6Q0C0	Q7Z2Y5	0.0385135135135135
Q6Q0C0	Q7Z2Z1	0.0460526315789473
Q6Q0C0	Q7Z406	0.0239631336405529
Q6Q0C0	Q7Z443	0.2767123287671232
Q6Q0C0	Q7Z460	0.055045871559633
Q6Q0C0	Q7Z4S6	0.0385135135135135
Q6Q0C0	Q7Z6E9	0.0385135135135135
Q6Q0C0	Q86U86	0.0342465753424657
Q6Q0C0	Q86UR5	0.129979035639413
Q6Q0C0	Q86V15	0.0385135135135135
Q6Q0C0	Q8IVF5	0.2767123287671232
Q6Q0C0	Q8IWJ2	0.1231231231231231
Q6Q0C0	Q8IWU2	0.0342465753424657
Q6Q0C0	Q8IZC6	0.0483333333333333
Q6Q0C0	Q8IZD2	0.0149942329873125
Q6Q0C0	Q8IZD9	0.129979035639413
Q6Q0C0	Q8IZF0	0.2767123287671232
Q6Q0C0	Q8IZH2	0.0239631336405529
Q6Q0C0	Q8IZX4	0.0460526315789473
Q6Q0C0	Q8N1I0	0.1092077087794432
Q6Q0C0	Q8N1W1	0.0385135135135135
Q6Q0C0	Q8N2S1	0.0886998784933171
Q6Q0C0	Q8N2Y8	0.0886998784933171
Q6Q0C0	Q8N7X0	0.106951871657754
Q6Q0C0	Q8NDM7	0.0385135135135135
Q6Q0C0	Q8NDV7	0.0385135135135135
Q6Q0C0	Q8NEY1	0.0342465753424657
Q6Q0C0	Q8NFA0	0.129979035639413
Q6Q0C0	Q8NFW1	0.0239631336405529
Q6Q0C0	Q8NI27	0.129979035639413
Q6Q0C0	Q8TCU6	0.0483333333333333
Q6Q0C0	Q8TDI0	0.106951871657754
Q6Q0C0	Q8TDM6	0.0239631336405529
Q6Q0C0	Q8TDY2	0.0111745126010461
Q6Q0C0	Q8TEK3	0.0111745126010461
Q6Q0C0	Q8TEQ6	0.0886998784933171
Q6Q0C0	Q8TER5	0.1092077087794432
Q6Q0C0	Q8TEU7	0.0169154228855721
Q6Q0C0	Q8WWI1	0.0342465753424657
Q6Q0C0	Q8WWN8	0.0385135135135135
Q6Q0C0	Q8WWQ0	0.0460526315789473
Q6Q0C0	Q8WWZ4	0.106951871657754
Q6Q0C0	Q8WXG6	0.2067039106145251
Q6Q0C0	Q8WZ74	0.1999999999999999
Q6Q0C0	Q92538	0.2067039106145251
Q6Q0C0	Q92545	0.1231231231231231
Q6Q0C0	Q92608	0.0460526315789473
Q6Q0C0	Q92766	0.1231231231231231
Q6Q0C0	Q92794	0.0169154228855721
Q6Q0C0	Q92817	0.0886998784933171
Q6Q0C0	Q92887	0.58984375
Q6Q0C0	Q96JN8	0.0460526315789473
Q6Q0C0	Q96MT7	0.1231231231231231
Q6Q0C0	Q96PX9	0.3888888888888889
Q6Q0C0	Q96Q42	0.0342465753424657
Q6Q0C0	Q96Q89	0.0239631336405529
Q6Q0C0	Q96QU1	0.2067039106145251
Q6Q0C0	Q96RT7	0.0385135135135135
Q6Q0C0	Q96SN8	0.1092077087794432
Q6Q0C0	Q99250	0.562874251497006
Q6Q0C0	Q9BVV6	0.0460526315789473
Q6Q0C0	Q9BXT8	0.1092077087794432
Q6Q0C0	Q9BY66	0.1231231231231231
Q6Q0C0	Q9BYB0	0.0460526315789473
Q6Q0C0	Q9C091	0.0385135135135135
Q6Q0C0	Q9C093	0.0460526315789473
Q6Q0C0	Q9C0D5	0.0164634146341463
Q6Q0C0	Q9H0J4	0.2067039106145251
Q6Q0C0	Q9H1H9	0.0460526315789473
Q6Q0C0	Q9H2Y7	0.0239631336405529
Q6Q0C0	Q9H3S7	0.0169154228855721
Q6Q0C0	Q9H7D0	0.0886998784933171
Q6Q0C0	Q9HBL0	0.1092077087794432
Q6Q0C0	Q9HC10	0.0385135135135135
Q6Q0C0	Q9HCD6	0.0239631336405529
Q6Q0C0	Q9HCF6	0.2767123287671232
Q6Q0C0	Q9HCJ0	0.0342465753424657
Q6Q0C0	Q9HCM3	0.0342465753424657
Q6Q0C0	Q9NQT8	0.106951871657754
Q6Q0C0	Q9NQX4	0.0385135135135135
Q6Q0C0	Q9NRD8	0.6545454545454545
Q6Q0C0	Q9NRD9	0.562874251497006
Q6Q0C0	Q9NRL2	0.0886998784933171
Q6Q0C0	Q9NY46	0.4021164021164021
Q6Q0C0	Q9NYU1	0.0342465753424657
Q6Q0C0	Q9NZ56	0.0460526315789473
Q6Q0C0	Q9NZM3	0.0483333333333333
Q6Q0C0	Q9NZM4	0.2767123287671232
Q6Q0C0	Q9NZN5	0.0460526315789473
Q6Q0C0	Q9P219	0.0460526315789473
Q6Q0C0	Q9P2E3	0.0886998784933171
Q6Q0C0	Q9P2K1	0.0460526315789473
Q6Q0C0	Q9P2K8	0.0886998784933171
Q6Q0C0	Q9P2P5	0.3571428571428571
Q6Q0C0	Q9P2R6	0.0342465753424657
Q6Q0C0	Q9UFD9	0.1092077087794432
Q6Q0C0	Q9UGL1	0.0342465753424657
Q6Q0C0	Q9UI33	0.5121951219512195
Q6Q0C0	Q9UIF9	0.0460526315789473
Q6Q0C0	Q9UIW2	0.0460526315789473
Q6Q0C0	Q9UKK3	0.0342465753424657
Q6Q0C0	Q9UKP4	0.2067039106145251
Q6Q0C0	Q9UKX2	0.0385135135135135
Q6Q0C0	Q9UKX3	0.0460526315789473
Q6Q0C0	Q9ULG1	0.1999999999999999
Q6Q0C0	Q9ULH0	0.2067039106145251
Q6Q0C0	Q9ULI4	0.0886998784933171
Q6Q0C0	Q9ULV0	0.0886998784933171
Q6Q0C0	Q9UPQ9	0.0460526315789473
Q6Q0C0	Q9UPS6	0.0169154228855721
Q6Q0C0	Q9UPS8	0.0847457627118644
Q6Q0C0	Q9UPW8	0.6863905325443787
Q6Q0C0	Q9UPX8	0.055045871559633
Q6Q0C0	Q9UPY3	0.0460526315789473
Q6Q0C0	Q9UQD0	0.5121951219512195
Q6Q0C0	Q9Y238	0.562874251497006
Q6Q0C0	Q9Y2H9	0.0342465753424657
Q6Q0C0	Q9Y2I1	0.1092077087794432
Q6Q0C0	Q9Y2K3	0.0164634146341463
Q6Q0C0	Q9Y4B5	0.0886998784933171
Q6Q0C0	Q9Y4B6	0.0164634146341463
Q6Q0C0	Q9Y4D7	0.0385135135135135
Q6Q0C0	Q9Y4F3	0.0239631336405529
Q6Q0C0	Q9Y4F4	0.0385135135135135
Q6Q0C0	Q9Y4I1	0.0342465753424657
Q6Q0C0	Q9Y5S2	0.0169154228855721
Q6Q0C0	Q9Y5Y9	0.5121951219512195
Q6Q0C0	Q9Y623	0.0385135135135135
Q6Q0C0	Q9Y6D5	0.1092077087794432
Q6Q0C0	Q9Y6N6	0.2767123287671232
Q6Q0C0	Q9Y6R4	0.0385135135135135
Q6Q0C0	Q9Y6X0	0.0342465753424657
Q6Q0C0	Q9Y6X6	0.2767123287671232
Q6Q0C0	Q9Y6Y1	0.129979035639413
Q6Q0C0	A4FU69	0.1231231231231231
Q6Q0C0	P52746	0.0239631336405529
Q6Q0C0	Q6ZWJ8	0.2767123287671232
Q6Q0C0	Q8N3D4	0.1092077087794432
Q6Q0C0	Q9H6A9	0.0886998784933171
Q6Q0C0	Q9P265	0.0385135135135135
Q6Q0C0	Q9P2F8	0.58984375
Q6Q0C0	Q9P2P1	0.0460526315789473
Q6Q0C0	Q9UKJ3	0.0169154228855721
Q6Q0C0	Q9UL36	0.0385135135135135
Q6Q0C0	Q9ULL5	0.0342465753424657
Q6Q0C0	A6NE52	0.3473684210526316
Q6Q0C0	A6NJZ7	0.0886998784933171
Q6Q0C0	A6NKT7	0.0169154228855721
Q6Q0C0	A6NNM3	0.0886998784933171
Q6Q0C0	A6QL64	0.0483333333333333
Q6Q0C0	B4DH59	0.1092077087794432
Q6Q0C0	Q2KHR3	0.1231231231231231
Q6Q0C0	Q5JPF3	0.0342465753424657
Q6Q0C0	Q5JV73	0.0239631336405529
Q6Q0C0	Q6ZVL6	0.0483333333333333
Q6Q0C0	Q7Z3J3	0.0111745126010461
Q6Q0C0	Q8N9V7	0.1231231231231231
Q6Q0C0	Q96JM4	0.0483333333333333
Q6Q0C0	Q9P1Z9	0.055045871559633
Q6Q0C0	Q9P2D6	0.0164634146341463
Q6Q0C0	H7BZ55	0.0847457627118644
Q6Q0C0	Q6ZRC1	0.1231231231231231
Q6Q0C0	Q9ULI1	0.0460526315789473
Q9BWF2	A1L4H1	0.0164634146341463
Q9BWF2	A2VDJ0	0.0460526315789473
Q9BWF2	A4D0S4	0.106951871657754
Q9BWF2	A7E2V4	0.106951871657754
Q9BWF2	A7E2Y1	0.0164634146341463
Q9BWF2	O00443	0.0111745126010461
Q9BWF2	O00750	0.0239631336405529
Q9BWF2	O14513	0.0342465753424657
Q9BWF2	O14514	0.0164634146341463
Q9BWF2	O14578	0.0149942329873125
Q9BWF2	O14646	0.0054630593132154
Q9BWF2	O14647	0.0054630593132154
Q9BWF2	O15015	0.0385135135135135
Q9BWF2	O15047	0.0054630593132154
Q9BWF2	O15054	0.0886998784933171
Q9BWF2	O15061	0.0164634146341463
Q9BWF2	O15085	0.0886998784933171
Q9BWF2	O43151	0.0054630593132154
Q9BWF2	O43166	0.562874251497006
Q9BWF2	O43379	0.0111745126010461
Q9BWF2	O43426	0.0149942329873125
Q9BWF2	O43432	0.0111745126010461
Q9BWF2	O60241	0.0164634146341463
Q9BWF2	O60292	0.58984375
Q9BWF2	O60293	0.0164634146341463
Q9BWF2	O60318	0.0111745126010461
Q9BWF2	O60333	0.0385135135135135
Q9BWF2	O60336	0.0097087378640776
Q9BWF2	O60346	0.4021164021164021
Q9BWF2	O60437	0.0483333333333333
Q9BWF2	O60486	0.1092077087794432
Q9BWF2	O60706	0.0054630593132154
Q9BWF2	O60840	0.0342465753424657
Q9BWF2	O75037	0.0164634146341463
Q9BWF2	O75094	0.0385135135135135
Q9BWF2	O94851	0.0111745126010461
Q9BWF2	O94913	0.0054630593132154
Q9BWF2	O94964	0.0164634146341463
Q9BWF2	O94986	0.0054630593132154
Q9BWF2	O95153	0.0886998784933171
Q9BWF2	O95602	0.0054630593132154
Q9BWF2	P07942	0.0342465753424657
Q9BWF2	P11047	0.2767123287671232
Q9BWF2	P11055	0.0385135135135135
Q9BWF2	P12107	0.0111745126010461
Q9BWF2	P12882	0.0385135135135135
Q9BWF2	P12883	0.129979035639413
Q9BWF2	P13533	0.0342465753424657
Q9BWF2	P13535	0.0460526315789473
Q9BWF2	P16144	0.0342465753424657
Q9BWF2	P20908	0.0054630593132154
Q9BWF2	P21675	0.0054630593132154
Q9BWF2	P24928	0.5121951219512195
Q9BWF2	P26358	0.0342465753424657
Q9BWF2	P29375	0.0054630593132154
Q9BWF2	P35498	0.0385135135135135
Q9BWF2	P35499	0.0886998784933171
Q9BWF2	P35579	0.0169154228855721
Q9BWF2	P35580	0.0460526315789473
Q9BWF2	P35749	0.106951871657754
Q9BWF2	P39060	0.0111745126010461
Q9BWF2	P39880	0.0385135135135135
Q9BWF2	P41229	0.0149942329873125
Q9BWF2	P42694	0.0385135135135135
Q9BWF2	P48681	0.0111745126010461
Q9BWF2	P49815	0.129979035639413
Q9BWF2	P51531	0.0054630593132154
Q9BWF2	P51532	0.0054630593132154
Q9BWF2	P51610	0.0342465753424657
Q9BWF2	P53804	0.1231231231231231
Q9BWF2	P55196	0.0111745126010461
Q9BWF2	P55268	0.0460526315789473
Q9BWF2	P58397	0.0164634146341463
Q9BWF2	Q01118	0.0385135135135135
Q9BWF2	Q02880	0.0111745126010461
Q9BWF2	Q04637	0.0054630593132154
Q9BWF2	Q05707	0.0342465753424657
Q9BWF2	Q07092	0.0111745126010461
Q9BWF2	Q09428	0.0111745126010461
Q9BWF2	Q12756	0.0483333333333333
Q9BWF2	Q12873	0.0054630593132154
Q9BWF2	Q13009	0.0164634146341463
Q9BWF2	Q13029	0.0111745126010461
Q9BWF2	Q13129	0.0164634146341463
Q9BWF2	Q13219	0.0111745126010461
Q9BWF2	Q13233	0.1231231231231231
Q9BWF2	Q13395	0.0385135135135135
Q9BWF2	Q13698	0.0111745126010461
Q9BWF2	Q14004	0.009090909090909
Q9BWF2	Q14008	0.009090909090909
Q9BWF2	Q14160	0.0385135135135135
Q9BWF2	Q14185	0.0169154228855721
Q9BWF2	Q14524	0.1092077087794432
Q9BWF2	Q14669	0.0054630593132154
Q9BWF2	Q14689	0.0111745126010461
Q9BWF2	Q14766	0.0111745126010461
Q9BWF2	Q14839	0.0027063599458728
Q9BWF2	Q15154	0.0460526315789473
Q9BWF2	Q15643	0.0169154228855721
Q9BWF2	Q15648	0.0164634146341463
Q9BWF2	Q15746	0.0385135135135135
Q9BWF2	Q15811	0.0164634146341463
Q9BWF2	Q15858	0.0385135135135135
Q9BWF2	Q16363	0.0342465753424657
Q9BWF2	Q17RW2	0.0169154228855721
Q9BWF2	Q2PPJ7	0.1092077087794432
Q9BWF2	Q3V6T2	0.0239631336405529
Q9BWF2	Q460N5	0.0460526315789473
Q9BWF2	Q4ZG55	0.0239631336405529
Q9BWF2	Q4ZHG4	0.0886998784933171
Q9BWF2	Q5H9F3	0.0169154228855721
Q9BWF2	Q5JRA6	0.0385135135135135
Q9BWF2	Q5SRE5	0.0239631336405529
Q9BWF2	Q5T200	0.0111745126010461
Q9BWF2	Q5T5P2	0.0054630593132154
Q9BWF2	Q5T5Y3	0.0460526315789473
Q9BWF2	Q5TAX3	0.0054630593132154
Q9BWF2	Q5TCS8	0.0164634146341463
Q9BWF2	Q5THR3	0.0111745126010461
Q9BWF2	Q5TZA2	0.0097087378640776
Q9BWF2	Q5VT25	0.0460526315789473
Q9BWF2	Q5VV67	0.0164634146341463
Q9BWF2	Q5VZL5	0.0164634146341463
Q9BWF2	Q68CP9	0.0111745126010461
Q9BWF2	Q69YN4	0.0239631336405529
Q9BWF2	Q6DT37	0.009090909090909
Q9BWF2	Q6GYQ0	0.0342465753424657
Q9BWF2	Q6P0Q8	0.0164634146341463
Q9BWF2	Q6R327	0.0111745126010461
Q9BWF2	Q6RI45	0.0054630593132154
Q9BWF2	Q6T4R5	0.0149942329873125
Q9BWF2	Q6XZF7	0.0460526315789473
Q9BWF2	Q6ZP82	0.2067039106145251
Q9BWF2	Q6ZT12	0.0239631336405529
Q9BWF2	Q6ZU64	0.106951871657754
Q9BWF2	Q70EL1	0.0149942329873125
Q9BWF2	Q76N89	0.4264705882352941
Q9BWF2	Q76NI1	0.2067039106145251
Q9BWF2	Q7KZ85	0.0054630593132154
Q9BWF2	Q7LBC6	0.0111745126010461
Q9BWF2	Q7RTP6	0.0054630593132154
Q9BWF2	Q7Z2Z1	0.0164634146341463
Q9BWF2	Q7Z406	0.0111745126010461
Q9BWF2	Q7Z460	0.0111745126010461
Q9BWF2	Q7Z4S6	0.0239631336405529
Q9BWF2	Q7Z6E9	0.0054630593132154
Q9BWF2	Q86U86	0.0111745126010461
Q9BWF2	Q86UR5	0.0385135135135135
Q9BWF2	Q86V15	0.0460526315789473
Q9BWF2	Q8IVF5	0.0385135135135135
Q9BWF2	Q8IWJ2	0.0164634146341463
Q9BWF2	Q8IZC6	0.0111745126010461
Q9BWF2	Q8IZD2	0.0111745126010461
Q9BWF2	Q8IZD9	0.2983870967741935
Q9BWF2	Q8IZF0	0.0342465753424657
Q9BWF2	Q8IZH2	0.0054630593132154
Q9BWF2	Q8IZX4	0.0111745126010461
Q9BWF2	Q8N1I0	0.0460526315789473
Q9BWF2	Q8N1W1	0.0111745126010461
Q9BWF2	Q8N2Y8	0.0460526315789473
Q9BWF2	Q8NDM7	0.0342465753424657
Q9BWF2	Q8NDV7	0.0054630593132154
Q9BWF2	Q8NEY1	0.0239631336405529
Q9BWF2	Q8NFA0	0.0097087378640776
Q9BWF2	Q8NFW1	0.0054630593132154
Q9BWF2	Q8NI27	0.0169154228855721
Q9BWF2	Q8TCU6	0.0097087378640776
Q9BWF2	Q8TDI0	0.0054630593132154
Q9BWF2	Q8TDM6	0.0054630593132154
Q9BWF2	Q8TDY2	0.0054630593132154
Q9BWF2	Q8TEK3	0.0054630593132154
Q9BWF2	Q8TEQ6	0.129979035639413
Q9BWF2	Q8TER5	0.0239631336405529
Q9BWF2	Q8TEU7	0.0111745126010461
Q9BWF2	Q8WWI1	0.0054630593132154
Q9BWF2	Q8WWN8	0.0169154228855721
Q9BWF2	Q8WWQ0	0.0111745126010461
Q9BWF2	Q8WZ74	0.0149942329873125
Q9BWF2	Q92538	0.0239631336405529
Q9BWF2	Q92545	0.2767123287671232
Q9BWF2	Q92608	0.0342465753424657
Q9BWF2	Q92766	0.129979035639413
Q9BWF2	Q92794	0.0054630593132154
Q9BWF2	Q92817	0.106951871657754
Q9BWF2	Q92887	0.0460526315789473
Q9BWF2	Q96JN8	0.0111745126010461
Q9BWF2	Q96MT7	0.0460526315789473
Q9BWF2	Q96PX9	0.129979035639413
Q9BWF2	Q96Q89	0.0054630593132154
Q9BWF2	Q96QU1	0.0886998784933171
Q9BWF2	Q96RT7	0.0164634146341463
Q9BWF2	Q96SN8	0.0483333333333333
Q9BWF2	Q99250	0.0483333333333333
Q9BWF2	Q9BXT8	0.0164634146341463
Q9BWF2	Q9BY66	0.0239631336405529
Q9BWF2	Q9BYB0	0.0054630593132154
Q9BWF2	Q9C091	0.0342465753424657
Q9BWF2	Q9C093	0.0111745126010461
Q9BWF2	Q9C0D5	0.0385135135135135
Q9BWF2	Q9H0J4	0.0483333333333333
Q9BWF2	Q9H1H9	0.0164634146341463
Q9BWF2	Q9H2Y7	0.0111745126010461
Q9BWF2	Q9H3S7	0.0111745126010461
Q9BWF2	Q9H7D0	0.0111745126010461
Q9BWF2	Q9HBL0	0.0111745126010461
Q9BWF2	Q9HCD6	0.0111745126010461
Q9BWF2	Q9HCF6	0.0385135135135135
Q9BWF2	Q9HCJ0	0.0054630593132154
Q9BWF2	Q9HCM3	0.0111745126010461
Q9BWF2	Q9NQT8	0.0111745126010461
Q9BWF2	Q9NQX4	0.0149942329873125
Q9BWF2	Q9NRD8	0.2767123287671232
Q9BWF2	Q9NRD9	0.2767123287671232
Q9BWF2	Q9NRL2	0.0111745126010461
Q9BWF2	Q9NY46	0.0385135135135135
Q9BWF2	Q9NYU1	0.0054630593132154
Q9BWF2	Q9NZ56	0.0054630593132154
Q9BWF2	Q9NZM3	0.0164634146341463
Q9BWF2	Q9P219	0.0164634146341463
Q9BWF2	Q9P2K1	0.0111745126010461
Q9BWF2	Q9P2K8	0.0385135135135135
Q9BWF2	Q9P2P5	0.3473684210526316
Q9BWF2	Q9P2R6	0.0149942329873125
Q9BWF2	Q9UFD9	0.0385135135135135
Q9BWF2	Q9UGL1	0.0239631336405529
Q9BWF2	Q9UI33	0.129979035639413
Q9BWF2	Q9UIF9	0.0111745126010461
Q9BWF2	Q9UKK3	0.0111745126010461
Q9BWF2	Q9UKP4	0.0149942329873125
Q9BWF2	Q9UKX2	0.0342465753424657
Q9BWF2	Q9UKX3	0.0385135135135135
Q9BWF2	Q9ULG1	0.2844446912461469
Q9BWF2	Q9ULH0	0.0460526315789473
Q9BWF2	Q9ULV0	0.0111745126010461
Q9BWF2	Q9UPQ9	0.0111745126010461
Q9BWF2	Q9UPS6	0.0054630593132154
Q9BWF2	Q9UPS8	0.0385135135135135
Q9BWF2	Q9UPW8	0.2067039106145251
Q9BWF2	Q9UPX8	0.0164634146341463
Q9BWF2	Q9UPY3	0.0111745126010461
Q9BWF2	Q9UQD0	0.0385135135135135
Q9BWF2	Q9Y238	0.562874251497006
Q9BWF2	Q9Y2H9	0.0342465753424657
Q9BWF2	Q9Y2I1	0.2767123287671232
Q9BWF2	Q9Y2K3	0.0111745126010461
Q9BWF2	Q9Y4B5	0.106951871657754
Q9BWF2	Q9Y4B6	0.0164634146341463
Q9BWF2	Q9Y4D7	0.0164634146341463
Q9BWF2	Q9Y4F3	0.0164634146341463
Q9BWF2	Q9Y4F4	0.0342465753424657
Q9BWF2	Q9Y4I1	0.0111745126010461
Q9BWF2	Q9Y5S2	0.0460526315789473
Q9BWF2	Q9Y5Y9	0.0886998784933171
Q9BWF2	Q9Y623	0.0342465753424657
Q9BWF2	Q9Y6N6	0.0385135135135135
Q9BWF2	Q9Y6R4	0.0342465753424657
Q9BWF2	Q9Y6X0	0.0164634146341463
Q9BWF2	Q9Y6X6	0.129979035639413
Q9BWF2	Q9Y6Y1	0.0886998784933171
Q9BWF2	A4FU69	0.0886998784933171
Q9BWF2	P52746	0.0054630593132154
Q9BWF2	Q6ZWJ8	0.0886998784933171
Q9BWF2	Q8N3D4	0.0483333333333333
Q9BWF2	Q9H6A9	0.0239631336405529
Q9BWF2	Q9P265	0.0111745126010461
Q9BWF2	Q9P2F8	0.562874251497006
Q9BWF2	Q9P2P1	0.0886998784933171
Q9BWF2	Q9UKJ3	0.0111745126010461
Q9BWF2	Q9UL36	0.0460526315789473
Q9BWF2	Q9ULL5	0.0111745126010461
Q9BWF2	A6NE52	0.1092077087794432
Q9BWF2	A6NJZ7	0.0460526315789473
Q9BWF2	A6NKT7	0.0054630593132154
Q9BWF2	A6NNM3	0.0460526315789473
Q9BWF2	A6QL64	0.0886998784933171
Q9BWF2	B4DH59	0.1092077087794432
Q9BWF2	Q5JPF3	0.0385135135135135
Q9BWF2	Q5JV73	0.0385135135135135
Q9BWF2	Q6ZVL6	0.0342465753424657
Q9BWF2	Q7Z3J3	0.0111745126010461
Q9BWF2	Q96JM4	0.0342465753424657
Q9BWF2	Q9P1Z9	0.0169154228855721
Q9BWF2	H7BZ55	0.0111745126010461
Q9BWF2	Q6ZRC1	0.0149942329873125
Q9BWF2	Q9ULI1	0.0111745126010461
Q96F44	A1L4H1	0.52
Q96F44	A2VDJ0	0.0169154228855721
Q96F44	A4D0S4	0.106951871657754
Q96F44	A7E2V4	0.129979035639413
Q96F44	A7E2Y1	0.2767123287671232
Q96F44	O00443	0.2767123287671232
Q96F44	O00750	0.7272727272727273
Q96F44	O14513	0.0886998784933171
Q96F44	O14514	0.0385135135135135
Q96F44	O14578	0.3473684210526316
Q96F44	O14646	0.52
Q96F44	O14647	0.2067039106145251
Q96F44	O14795	0.562874251497006
Q96F44	O15015	0.0483333333333333
Q96F44	O15031	0.0483333333333333
Q96F44	O15047	0.106951871657754
Q96F44	O15054	0.0886998784933171
Q96F44	O15061	0.1231231231231231
Q96F44	O15085	0.5121951219512195
Q96F44	O15438	0.6863905325443787
Q96F44	O43151	0.562874251497006
Q96F44	O43166	0.0385135135135135
Q96F44	O43379	0.1092077087794432
Q96F44	O43426	0.2983870967741935
Q96F44	O43432	0.4021164021164021
Q96F44	O60241	0.2767123287671232
Q96F44	O60242	0.0886998784933171
Q96F44	O60292	0.2067039106145251
Q96F44	O60293	0.1092077087794432
Q96F44	O60318	0.1999999999999999
Q96F44	O60333	0.2983870967741935
Q96F44	O60336	0.2767123287671232
Q96F44	O60346	0.8780487804878049
Q96F44	O60437	0.1092077087794432
Q96F44	O60486	0.129979035639413
Q96F44	O60706	0.4021164021164021
Q96F44	O60840	0.3571428571428571
Q96F44	O75037	0.0385135135135135
Q96F44	O75093	0.1999999999999999
Q96F44	O75094	0.0886998784933171
Q96F44	O75581	0.3888888888888889
Q96F44	O94759	0.2067039106145251
Q96F44	O94851	0.5121951219512195
Q96F44	O94911	0.2067039106145251
Q96F44	O94913	0.0886998784933171
Q96F44	O94916	0.3473684210526316
Q96F44	O94964	0.3571428571428571
Q96F44	O94986	0.2067039106145251
Q96F44	O95153	0.2983870967741935
Q96F44	O95248	0.4021164021164021
Q96F44	O95602	0.3571428571428571
Q96F44	O95785	0.2983870967741935
Q96F44	P07942	0.0460526315789473
Q96F44	P10070	0.6863905325443787
Q96F44	P11047	0.2067039106145251
Q96F44	P11055	0.2767123287671232
Q96F44	P12107	0.2983870967741935
Q96F44	P12882	0.1231231231231231
Q96F44	P12883	0.2983870967741935
Q96F44	P13533	0.2767123287671232
Q96F44	P13535	0.2067039106145251
Q96F44	P13942	0.2983870967741935
Q96F44	P16144	0.2983870967741935
Q96F44	P20908	0.2983870967741935
Q96F44	P21675	0.2983870967741935
Q96F44	P24928	0.58984375
Q96F44	P26358	0.8092485549132948
Q96F44	P29375	0.0483333333333333
Q96F44	P29400	0.1092077087794432
Q96F44	P35498	0.6545454545454545
Q96F44	P35499	0.2767123287671232
Q96F44	P35579	0.0886998784933171
Q96F44	P35580	0.129979035639413
Q96F44	P35749	0.2767123287671232
Q96F44	P39060	0.2767123287671232
Q96F44	P39880	0.58984375
Q96F44	P41229	0.0164634146341463
Q96F44	P42694	0.1092077087794432
Q96F44	P48681	0.7272727272727273
Q96F44	P49815	0.5121951219512195
Q96F44	P51531	0.5121951219512195
Q96F44	P51532	0.58984375
Q96F44	P51610	0.0886998784933171
Q96F44	P52179	0.2767123287671232
Q96F44	P52948	0.5121951219512195
Q96F44	P53804	0.106951871657754
Q96F44	P55196	0.129979035639413
Q96F44	P55268	0.0886998784933171
Q96F44	P58397	0.1231231231231231
Q96F44	Q01118	0.2767123287671232
Q96F44	Q01955	0.129979035639413
Q96F44	Q02880	0.58984375
Q96F44	Q04637	0.129979035639413
Q96F44	Q05707	0.0886998784933171
Q96F44	Q07092	0.2767123287671232
Q96F44	Q09428	0.58984375
Q96F44	Q12756	0.1233076437233235
Q96F44	Q12774	0.1092077087794432
Q96F44	Q12873	0.5121951219512195
Q96F44	Q13009	0.3473684210526316
Q96F44	Q13017	0.5121951219512195
Q96F44	Q13029	0.1231231231231231
Q96F44	Q13129	0.1231231231231231
Q96F44	Q13219	0.3473684210526316
Q96F44	Q13233	0.7258064516129032
Q96F44	Q13395	0.2983870967741935
Q96F44	Q13698	0.4021164021164021
Q96F44	Q13796	0.4264705882352941
Q96F44	Q14004	0.2983870967741935
Q96F44	Q14008	0.2767123287671232
Q96F44	Q14160	0.4
Q96F44	Q14185	0.2767123287671232
Q96F44	Q14524	0.52
Q96F44	Q14669	0.3478260869565217
Q96F44	Q14689	0.2067039106145251
Q96F44	Q14690	0.0460526315789473
Q96F44	Q14766	0.0385135135135135
Q96F44	Q14839	0.5121951219512195
Q96F44	Q14966	0.1092077087794432
Q96F44	Q14997	0.1092077087794432
Q96F44	Q14999	0.3473684210526316
Q96F44	Q15058	0.129979035639413
Q96F44	Q15154	0.129979035639413
Q96F44	Q15643	0.2767123287671232
Q96F44	Q15648	0.1092077087794432
Q96F44	Q15746	0.6863905325443787
Q96F44	Q15811	0.4264705882352941
Q96F44	Q15858	0.6545454545454545
Q96F44	Q16363	0.0460526315789473
Q96F44	Q17RW2	0.2767123287671232
Q96F44	Q2PPJ7	0.0847457627118644
Q96F44	Q38SD2	0.0886998784933171
Q96F44	Q3V6T2	0.6863905325443787
Q96F44	Q460N5	0.2767123287671232
Q96F44	Q4ZG55	0.1092077087794432
Q96F44	Q4ZHG4	0.2067039106145251
Q96F44	Q562E7	0.58984375
Q96F44	Q5H9F3	0.3473684210526316
Q96F44	Q5JRA6	0.2983870967741935
Q96F44	Q5RHP9	0.129979035639413
Q96F44	Q5SRE5	0.2983870967741935
Q96F44	Q5SYB0	0.2767123287671232
Q96F44	Q5T200	0.3473684210526316
Q96F44	Q5T5P2	0.2767123287671232
Q96F44	Q5T5Y3	0.2067039106145251
Q96F44	Q5TAX3	0.1092077087794432
Q96F44	Q5TCS8	0.4021164021164021
Q96F44	Q5THR3	0.6545454545454545
Q96F44	Q5TZA2	0.6545454545454545
Q96F44	Q5VT25	0.5121951219512195
Q96F44	Q5VV67	0.0886998784933171
Q96F44	Q5VZL5	0.0886998784933171
Q96F44	Q5XKL5	0.0239631336405529
Q96F44	Q68CP9	0.129979035639413
Q96F44	Q69YN4	0.2767123287671232
Q96F44	Q6DT37	0.5121951219512195
Q96F44	Q6GYQ0	0.0886998784933171
Q96F44	Q6P0Q8	0.0886998784933171
Q96F44	Q6R327	0.0886998784933171
Q96F44	Q6RI45	0.129979035639413
Q96F44	Q6T4R5	0.1092077087794432
Q96F44	Q6XZF7	0.0239631336405529
Q96F44	Q6ZP82	0.5121951219512195
Q96F44	Q6ZT12	0.2767123287671232
Q96F44	Q6ZU64	0.0886998784933171
Q96F44	Q70EL1	0.0886998784933171
Q96F44	Q70Z35	0.1092077087794432
Q96F44	Q76N89	0.58984375
Q96F44	Q76NI1	0.3478260869565217
Q96F44	Q7KZ85	0.2767123287671232
Q96F44	Q7LBC6	0.0169154228855721
Q96F44	Q7RTP6	0.4021164021164021
Q96F44	Q7Z2Y5	0.2067039106145251
Q96F44	Q7Z2Z1	0.0460526315789473
Q96F44	Q7Z401	0.0385135135135135
Q96F44	Q7Z406	0.0886998784933171
Q96F44	Q7Z443	0.2067039106145251
Q96F44	Q7Z460	0.4021164021164021
Q96F44	Q7Z4S6	0.0385135135135135
Q96F44	Q7Z6E9	0.1092077087794432
Q96F44	Q86U86	0.129979035639413
Q96F44	Q86UR5	0.2983870967741935
Q96F44	Q86V15	0.2767123287671232
Q96F44	Q86VI3	0.3473684210526316
Q96F44	Q8IVF5	0.562874251497006
Q96F44	Q8IWJ2	0.2767123287671232
Q96F44	Q8IWU2	0.1231231231231231
Q96F44	Q8IY92	0.0483333333333333
Q96F44	Q8IZC6	0.3888888888888889
Q96F44	Q8IZD2	0.1092077087794432
Q96F44	Q8IZD9	0.5121951219512195
Q96F44	Q8IZF0	0.4021164021164021
Q96F44	Q8IZH2	0.2767123287671232
Q96F44	Q8IZX4	0.2767123287671232
Q96F44	Q8N1I0	0.129979035639413
Q96F44	Q8N1W1	0.4021164021164021
Q96F44	Q8N2S1	0.2067039106145251
Q96F44	Q8N2Y8	0.129979035639413
Q96F44	Q8N7X0	0.2067039106145251
Q96F44	Q8NDM7	0.5121951219512195
Q96F44	Q8NDV7	0.58984375
Q96F44	Q8NEY1	0.2767123287671232
Q96F44	Q8NFA0	0.6863905325443787
Q96F44	Q8NFW1	0.129979035639413
Q96F44	Q8NI27	0.58984375
Q96F44	Q8TCU6	0.3473684210526316
Q96F44	Q8TDI0	0.58984375
Q96F44	Q8TDM6	0.0886998784933171
Q96F44	Q8TDY2	0.0342465753424657
Q96F44	Q8TEK3	0.0886998784933171
Q96F44	Q8TEQ6	0.4021164021164021
Q96F44	Q8TER5	0.5121951219512195
Q96F44	Q8TEU7	0.0886998784933171
Q96F44	Q8WWI1	0.562874251497006
Q96F44	Q8WWN8	0.1092077087794432
Q96F44	Q8WWQ0	0.0886998784933171
Q96F44	Q8WWZ4	0.0886998784933171
Q96F44	Q8WXG6	0.5121951219512195
Q96F44	Q8WZ74	0.2067039106145251
Q96F44	Q92538	0.5121951219512195
Q96F44	Q92545	0.0460526315789473
Q96F44	Q92608	0.129979035639413
Q96F44	Q92766	0.4021164021164021
Q96F44	Q92794	0.106951871657754
Q96F44	Q92817	0.2983870967741935
Q96F44	Q92887	0.7446808510638298
Q96F44	Q96JN8	0.58984375
Q96F44	Q96L96	0.0886998784933171
Q96F44	Q96MT7	0.5121951219512195
Q96F44	Q96PX9	0.5121951219512195
Q96F44	Q96Q42	0.1999999999999999
Q96F44	Q96Q89	0.055045871559633
Q96F44	Q96QT4	0.5121951219512195
Q96F44	Q96QU1	0.1092077087794432
Q96F44	Q96RT7	0.1231231231231231
Q96F44	Q96SN8	0.5121951219512195
Q96F44	Q99250	0.7272727272727273
Q96F44	Q9BVV6	0.0169154228855721
Q96F44	Q9BX84	0.5121951219512195
Q96F44	Q9BXT8	0.6545454545454545
Q96F44	Q9BY66	0.0342465753424657
Q96F44	Q9BYB0	0.129979035639413
Q96F44	Q9BYP7	0.3571428571428571
Q96F44	Q9C091	0.0847457627118644
Q96F44	Q9C093	0.5121951219512195
Q96F44	Q9C0B2	0.562874251497006
Q96F44	Q9C0D5	0.0886998784933171
Q96F44	Q9H0J4	0.106951871657754
Q96F44	Q9H1H9	0.0483333333333333
Q96F44	Q9H2Y7	0.0342465753424657
Q96F44	Q9H3S7	0.3473684210526316
Q96F44	Q9H7D0	0.2767123287671232
Q96F44	Q9HBL0	0.129979035639413
Q96F44	Q9HC10	0.1092077087794432
Q96F44	Q9HCD6	0.0886998784933171
Q96F44	Q9HCF6	0.562874251497006
Q96F44	Q9HCJ0	0.2983870967741935
Q96F44	Q9HCM3	0.2067039106145251
Q96F44	Q9NQT8	0.129979035639413
Q96F44	Q9NQX4	0.3888888888888889
Q96F44	Q9NRD8	0.58984375
Q96F44	Q9NRD9	0.7446808510638298
Q96F44	Q9NRL2	0.0460526315789473
Q96F44	Q9NY46	0.6545454545454545
Q96F44	Q9NYU1	0.2983870967741935
Q96F44	Q9NZ56	0.1999999999999999
Q96F44	Q9NZM3	0.129979035639413
Q96F44	Q9NZM4	0.2067039106145251
Q96F44	Q9NZN5	0.2983870967741935
Q96F44	Q9P219	0.8181818181818182
Q96F44	Q9P2E3	0.0886998784933171
Q96F44	Q9P2K1	0.3473684210526316
Q96F44	Q9P2K8	0.3473684210526316
Q96F44	Q9P2P5	0.58984375
Q96F44	Q9P2R6	0.5121951219512195
Q96F44	Q9UFD9	0.2983870967741935
Q96F44	Q9UGL1	0.129979035639413
Q96F44	Q9UI33	0.2983870967741935
Q96F44	Q9UIF9	0.5121951219512195
Q96F44	Q9UIW2	0.2067039106145251
Q96F44	Q9UK61	0.0164634146341463
Q96F44	Q9UKK3	0.3473684210526316
Q96F44	Q9UKP4	0.2767123287671232
Q96F44	Q9UKX2	0.2067039106145251
Q96F44	Q9UKX3	0.1231231231231231
Q96F44	Q9ULG1	0.2067039106145251
Q96F44	Q9ULH0	0.2067039106145251
Q96F44	Q9ULI4	0.0111745126010461
Q96F44	Q9ULV0	0.4021164021164021
Q96F44	Q9UM73	0.0886998784933171
Q96F44	Q9UPQ9	0.5121951219512195
Q96F44	Q9UPS6	0.1999999999999999
Q96F44	Q9UPS8	0.129979035639413
Q96F44	Q9UPW8	0.58984375
Q96F44	Q9UPX8	0.0460526315789473
Q96F44	Q9UPY3	0.0483333333333333
Q96F44	Q9UQD0	0.6863905325443787
Q96F44	Q9Y238	0.427630320713315
Q96F44	Q9Y2H9	0.1231231231231231
Q96F44	Q9Y2I1	0.3473684210526316
Q96F44	Q9Y2K3	0.106951871657754
Q96F44	Q9Y4B5	0.2983870967741935
Q96F44	Q9Y4B6	0.106951871657754
Q96F44	Q9Y4D7	0.2067039106145251
Q96F44	Q9Y4F3	0.2767123287671232
Q96F44	Q9Y4F4	0.562874251497006
Q96F44	Q9Y4I1	0.2983870967741935
Q96F44	Q9Y5S2	0.5135090817551989
Q96F44	Q9Y5Y9	0.562874251497006
Q96F44	Q9Y623	0.1092077087794432
Q96F44	Q9Y6D5	0.562874251497006
Q96F44	Q9Y6N6	0.4021164021164021
Q96F44	Q9Y6R4	0.106951871657754
Q96F44	Q9Y6X0	0.1092077087794432
Q96F44	Q9Y6X6	0.4021164021164021
Q96F44	Q9Y6Y1	0.5121951219512195
Q96F44	A4FU69	0.2767123287671232
Q96F44	P52746	0.0385135135135135
Q96F44	Q5H9U9	0.2767123287671232
Q96F44	Q6ZWJ8	0.2067039106145251
Q96F44	Q7RTU9	0.1092077087794432
Q96F44	Q8N3D4	0.0483333333333333
Q96F44	Q99666	0.3110646569145637
Q96F44	Q9H6A9	0.2631578947368421
Q96F44	Q9P265	0.2067039106145251
Q96F44	Q9P2F8	0.129979035639413
Q96F44	Q9P2P1	0.129979035639413
Q96F44	Q9UKJ3	0.1231231231231231
Q96F44	Q9UL36	0.1092077087794432
Q96F44	Q9ULL5	0.0886998784933171
Q96F44	Q9Y4F5	0.0886998784933171
Q96F44	A6NE52	0.5121951219512195
Q96F44	A6NJZ7	0.2983870967741935
Q96F44	A6NKT7	0.2067039106145251
Q96F44	A6NNM3	0.2983870967741935
Q96F44	A6QL64	0.0342465753424657
Q96F44	B4DH59	0.1999999999999999
Q96F44	E2RYF6	0.106951871657754
Q96F44	P0DJD1	0.3473684210526316
Q96F44	Q2KHR3	0.2983870967741935
Q96F44	Q2WGJ9	0.129979035639413
Q96F44	Q5JPF3	0.2067039106145251
Q96F44	Q5JV73	0.0385135135135135
Q96F44	Q5SYE7	0.2767123287671232
Q96F44	Q6ZVL6	0.2067039106145251
Q96F44	Q7Z3J3	0.2067039106145251
Q96F44	Q8N9V7	0.2067039106145251
Q96F44	Q96JM4	0.2067039106145251
Q96F44	Q9P1Z9	0.106951871657754
Q96F44	Q9P2D6	0.129979035639413
Q96F44	H7BZ55	0.52
Q96F44	Q6ZRC1	0.129979035639413
Q96F44	Q9ULI1	0.7446808510638298
O60858	A1L4H1	0.4021164021164021
O60858	A2VDJ0	0.1231231231231231
O60858	A4D0S4	0.562874251497006
O60858	A7E2V4	0.2983870967741935
O60858	A7E2Y1	0.0460526315789473
O60858	O00443	0.129979035639413
O60858	O00750	0.3473684210526316
O60858	O14513	0.2631578947368421
O60858	O14514	0.1231231231231231
O60858	O14578	0.2067039106145251
O60858	O14646	0.3473684210526316
O60858	O14647	0.0460526315789473
O60858	O14795	0.58984375
O60858	O15015	0.129979035639413
O60858	O15031	0.2767123287671232
O60858	O15047	0.0460526315789473
O60858	O15054	0.2767123287671232
O60858	O15061	0.0886998784933171
O60858	O15085	0.5121951219512195
O60858	O15438	0.562874251497006
O60858	O43151	0.3888888888888889
O60858	O43166	0.6863905325443787
O60858	O43379	0.106951871657754
O60858	O43426	0.2767123287671232
O60858	O43432	0.0460526315789473
O60858	O60241	0.2067039106145251
O60858	O60242	0.1092077087794432
O60858	O60292	0.8092485549132948
O60858	O60293	0.129979035639413
O60858	O60318	0.1231231231231231
O60858	O60333	0.0460526315789473
O60858	O60336	0.0886998784933171
O60858	O60346	0.6863905325443787
O60858	O60437	0.1231231231231231
O60858	O60486	0.2767123287671232
O60858	O60706	0.4021164021164021
O60858	O60840	0.5121951219512195
O60858	O75037	0.0460526315789473
O60858	O75093	0.3473684210526316
O60858	O75094	0.1092077087794432
O60858	O75581	0.3473684210526316
O60858	O94759	0.1231231231231231
O60858	O94851	0.2067039106145251
O60858	O94911	0.2067039106145251
O60858	O94913	0.0111745126010461
O60858	O94916	0.129979035639413
O60858	O94964	0.2767123287671232
O60858	O94986	0.2767123287671232
O60858	O95153	0.2767123287671232
O60858	O95248	0.5121951219512195
O60858	O95602	0.129979035639413
O60858	O95785	0.4021164021164021
O60858	P07942	0.4021164021164021
O60858	P10070	0.4021164021164021
O60858	P11047	0.6545454545454545
O60858	P11055	0.1231231231231231
O60858	P12107	0.0385135135135135
O60858	P12882	0.106951871657754
O60858	P12883	0.1231231231231231
O60858	P13533	0.0886998784933171
O60858	P13535	0.1092077087794432
O60858	P13942	0.0385135135135135
O60858	P16144	0.0886998784933171
O60858	P20908	0.0483333333333333
O60858	P21675	0.2767123287671232
O60858	P24928	0.58984375
O60858	P26358	0.4021164021164021
O60858	P29375	0.0460526315789473
O60858	P29400	0.0465116279069767
O60858	P35498	0.58984375
O60858	P35499	0.58984375
O60858	P35579	0.0169154228855721
O60858	P35580	0.0847457627118644
O60858	P35749	0.055045871559633
O60858	P39060	0.4021164021164021
O60858	P39880	0.4021164021164021
O60858	P41229	0.2067039106145251
O60858	P42694	0.2067039106145251
O60858	P48681	0.2767123287671232
O60858	P49815	0.6545454545454545
O60858	P51531	0.0886998784933171
O60858	P51532	0.0385135135135135
O60858	P51610	0.0342465753424657
O60858	P52179	0.1999999999999999
O60858	P52948	0.1231231231231231
O60858	P53804	0.1231231231231231
O60858	P55196	0.129979035639413
O60858	P55268	0.5121951219512195
O60858	P58397	0.4021164021164021
O60858	Q01118	0.562874251497006
O60858	Q01955	0.0460526315789473
O60858	Q02880	0.129979035639413
O60858	Q04637	0.0342465753424657
O60858	Q05707	0.2067039106145251
O60858	Q07092	0.0483333333333333
O60858	Q09428	0.3473684210526316
O60858	Q12756	0.1231231231231231
O60858	Q12774	0.0259740259740259
O60858	Q12873	0.0460526315789473
O60858	Q13009	0.3473684210526316
O60858	Q13017	0.2983870967741935
O60858	Q13029	0.3571428571428571
O60858	Q13129	0.1231231231231231
O60858	Q13219	0.2983870967741935
O60858	Q13233	0.58984375
O60858	Q13395	0.0886998784933171
O60858	Q13698	0.4021164021164021
O60858	Q13796	0.2767123287671232
O60858	Q14004	0.2067039106145251
O60858	Q14008	0.0483333333333333
O60858	Q14160	0.6863905325443787
O60858	Q14185	0.0460526315789473
O60858	Q14524	0.6863905325443787
O60858	Q14669	0.0886998784933171
O60858	Q14689	0.1092077087794432
O60858	Q14690	0.106951871657754
O60858	Q14766	0.0886998784933171
O60858	Q14839	0.0385135135135135
O60858	Q14966	0.0483333333333333
O60858	Q14997	0.1092077087794432
O60858	Q14999	0.0886998784933171
O60858	Q15058	0.129979035639413
O60858	Q15154	0.562874251497006
O60858	Q15643	0.0460526315789473
O60858	Q15648	0.0483333333333333
O60858	Q15746	0.5121951219512195
O60858	Q15811	0.5121951219512195
O60858	Q15858	0.6545454545454545
O60858	Q16363	0.129979035639413
O60858	Q17RW2	0.1231231231231231
O60858	Q2PPJ7	0.1092077087794432
O60858	Q38SD2	0.0460526315789473
O60858	Q3V6T2	0.2067039106145251
O60858	Q460N5	0.4285714285714285
O60858	Q4ZG55	0.129979035639413
O60858	Q4ZHG4	0.0239631336405529
O60858	Q562E7	0.0886998784933171
O60858	Q5H9F3	0.1092077087794432
O60858	Q5JRA6	0.3473684210526316
O60858	Q5RHP9	0.1231231231231231
O60858	Q5SRE5	0.129979035639413
O60858	Q5SYB0	0.1092077087794432
O60858	Q5T200	0.129979035639413
O60858	Q5T5P2	0.1092077087794432
O60858	Q5T5Y3	0.4021164021164021
O60858	Q5TAX3	0.2067039106145251
O60858	Q5TCS8	0.0886998784933171
O60858	Q5THR3	0.3473684210526316
O60858	Q5TZA2	0.2983870967741935
O60858	Q5VT25	0.0886998784933171
O60858	Q5VV67	0.2067039106145251
O60858	Q5VZL5	0.106951871657754
O60858	Q5XKL5	0.129979035639413
O60858	Q68CP9	0.2767123287671232
O60858	Q69YN4	0.1231231231231231
O60858	Q6DT37	0.3473684210526316
O60858	Q6GYQ0	0.1092077087794432
O60858	Q6P0Q8	0.0483333333333333
O60858	Q6R327	0.106951871657754
O60858	Q6RI45	0.0342465753424657
O60858	Q6T4R5	0.0460526315789473
O60858	Q6XZF7	0.0483333333333333
O60858	Q6ZP82	0.7446808510638298
O60858	Q6ZT12	0.0483333333333333
O60858	Q6ZU64	0.3571428571428571
O60858	Q70EL1	0.0239631336405529
O60858	Q70Z35	0.0483333333333333
O60858	Q76N89	0.562874251497006
O60858	Q76NI1	0.58984375
O60858	Q7KZ85	0.0385135135135135
O60858	Q7LBC6	0.0385135135135135
O60858	Q7RTP6	0.2067039106145251
O60858	Q7Z2Y5	0.3473684210526316
O60858	Q7Z2Z1	0.3473684210526316
O60858	Q7Z401	0.2767123287671232
O60858	Q7Z406	0.0342465753424657
O60858	Q7Z443	0.58984375
O60858	Q7Z460	0.0385135135135135
O60858	Q7Z4S6	0.0385135135135135
O60858	Q7Z6E9	0.0460526315789473
O60858	Q86U86	0.0886998784933171
O60858	Q86UR5	0.4021164021164021
O60858	Q86V15	0.2983870967741935
O60858	Q86VI3	0.0385135135135135
O60858	Q8IVF5	0.5121951219512195
O60858	Q8IWJ2	0.2067039106145251
O60858	Q8IWU2	0.1231231231231231
O60858	Q8IY92	0.0886998784933171
O60858	Q8IZC6	0.1092077087794432
O60858	Q8IZD2	0.0169154228855721
O60858	Q8IZD9	0.4021164021164021
O60858	Q8IZF0	0.6863905325443787
O60858	Q8IZH2	0.0483333333333333
O60858	Q8IZX4	0.2631578947368421
O60858	Q8N1I0	0.2767123287671232
O60858	Q8N1W1	0.4264705882352941
O60858	Q8N2S1	0.0886998784933171
O60858	Q8N2Y8	0.129979035639413
O60858	Q8N7X0	0.129979035639413
O60858	Q8NDM7	0.3478260869565217
O60858	Q8NDV7	0.1092077087794432
O60858	Q8NEY1	0.129979035639413
O60858	Q8NFA0	0.129979035639413
O60858	Q8NFW1	0.0886998784933171
O60858	Q8NI27	0.3473684210526316
O60858	Q8TCU6	0.0886998784933171
O60858	Q8TDI0	0.0460526315789473
O60858	Q8TDM6	0.0385135135135135
O60858	Q8TDY2	0.0111745126010461
O60858	Q8TEK3	0.1092077087794432
O60858	Q8TEQ6	0.2767123287671232
O60858	Q8TER5	0.3473684210526316
O60858	Q8TEU7	0.0460526315789473
O60858	Q8WWI1	0.2983870967741935
O60858	Q8WWN8	0.2067039106145251
O60858	Q8WWQ0	0.0385135135135135
O60858	Q8WWZ4	0.2983870967741935
O60858	Q8WXG6	0.2983870967741935
O60858	Q8WZ74	0.2767123287671232
O60858	Q92538	0.4
O60858	Q92545	0.129979035639413
O60858	Q92608	0.129979035639413
O60858	Q92766	0.5121951219512195
O60858	Q92794	0.0164634146341463
O60858	Q92817	0.0886998784933171
O60858	Q92887	0.6863905325443787
O60858	Q96JN8	0.0886998784933171
O60858	Q96L96	0.1231231231231231
O60858	Q96MT7	0.58984375
O60858	Q96PX9	0.6545454545454545
O60858	Q96Q42	0.129979035639413
O60858	Q96Q89	0.1231231231231231
O60858	Q96QT4	0.0847457627118644
O60858	Q96QU1	0.1999999999999999
O60858	Q96RT7	0.1092077087794432
O60858	Q96SN8	0.2767123287671232
O60858	Q99250	0.6863905325443787
O60858	Q9BVV6	0.0886998784933171
O60858	Q9BX84	0.0164634146341463
O60858	Q9BXT8	0.2767123287671232
O60858	Q9BY66	0.2767123287671232
O60858	Q9BYB0	0.0169154228855721
O60858	Q9BYP7	0.1092077087794432
O60858	Q9C091	0.1231231231231231
O60858	Q9C093	0.2067039106145251
O60858	Q9C0B2	0.6545454545454545
O60858	Q9C0D5	0.1092077087794432
O60858	Q9H0J4	0.2983870967741935
O60858	Q9H1H9	0.2067039106145251
O60858	Q9H2Y7	0.0460526315789473
O60858	Q9H3S7	0.0886998784933171
O60858	Q9H7D0	0.2067039106145251
O60858	Q9HBL0	0.0342465753424657
O60858	Q9HC10	0.1092077087794432
O60858	Q9HCD6	0.0483333333333333
O60858	Q9HCF6	0.4021164021164021
O60858	Q9HCJ0	0.129979035639413
O60858	Q9HCM3	0.0886998784933171
O60858	Q9NQT8	0.1092077087794432
O60858	Q9NQX4	0.0886998784933171
O60858	Q9NRD8	0.8217054263565892
O60858	Q9NRD9	0.8092485549132948
O60858	Q9NRL2	0.0460526315789473
O60858	Q9NY46	0.7258064516129032
O60858	Q9NYU1	0.2767123287671232
O60858	Q9NZ56	0.0483333333333333
O60858	Q9NZM3	0.3571428571428571
O60858	Q9NZM4	0.4021164021164021
O60858	Q9NZN5	0.2983870967741935
O60858	Q9P219	0.2067039106145251
O60858	Q9P2E3	0.129979035639413
O60858	Q9P2K1	0.2067039106145251
O60858	Q9P2K8	0.6863905325443787
O60858	Q9P2P5	0.58984375
O60858	Q9P2R6	0.0886998784933171
O60858	Q9UFD9	0.2767123287671232
O60858	Q9UGL1	0.0460526315789473
O60858	Q9UI33	0.6863905325443787
O60858	Q9UIF9	0.2983870967741935
O60858	Q9UIW2	0.2767123287671232
O60858	Q9UK61	0.1231231231231231
O60858	Q9UKK3	0.0483333333333333
O60858	Q9UKP4	0.2983870967741935
O60858	Q9UKX2	0.1092077087794432
O60858	Q9UKX3	0.0847457627118644
O60858	Q9ULG1	0.3473684210526316
O60858	Q9ULH0	0.2983870967741935
O60858	Q9ULI4	0.1231231231231231
O60858	Q9ULV0	0.1092077087794432
O60858	Q9UPQ9	0.0460526315789473
O60858	Q9UPS6	0.0342465753424657
O60858	Q9UPS8	0.1231231231231231
O60858	Q9UPW8	0.8217054263565892
O60858	Q9UPX8	0.0483333333333333
O60858	Q9UPY3	0.1092077087794432
O60858	Q9UQD0	0.7258064516129032
O60858	Q9Y238	0.4021164021164021
O60858	Q9Y2H9	0.129979035639413
O60858	Q9Y2I1	0.3473684210526316
O60858	Q9Y2K3	0.0385135135135135
O60858	Q9Y4B5	0.3473684210526316
O60858	Q9Y4B6	0.0169154228855721
O60858	Q9Y4D7	0.2983870967741935
O60858	Q9Y4F3	0.0886998784933171
O60858	Q9Y4F4	0.2983870967741935
O60858	Q9Y4I1	0.0460526315789473
O60858	Q9Y5S2	0.1092077087794432
O60858	Q9Y5Y9	0.6863905325443787
O60858	Q9Y623	0.0886998784933171
O60858	Q9Y6D5	0.2767123287671232
O60858	Q9Y6N6	0.2983870967741935
O60858	Q9Y6R4	0.2067039106145251
O60858	Q9Y6X0	0.2067039106145251
O60858	Q9Y6X6	0.3473684210526316
O60858	Q9Y6Y1	0.4021164021164021
O60858	A4FU69	0.129979035639413
O60858	P52746	0.1231231231231231
O60858	Q5H9U9	0.2983870967741935
O60858	Q6ZWJ8	0.5121951219512195
O60858	Q7RTU9	0.2767123287671232
O60858	Q8N3D4	0.2767123287671232
O60858	Q9H6A9	0.129979035639413
O60858	Q9P265	0.1231231231231231
O60858	Q9P2F8	0.8092485549132948
O60858	Q9P2P1	0.2983870967741935
O60858	Q9UKJ3	0.0460526315789473
O60858	Q9UL36	0.055045871559633
O60858	Q9ULL5	0.0385135135135135
O60858	Q9Y4F5	0.0385135135135135
O60858	A6NE52	0.562874251497006
O60858	A6NJZ7	0.2767123287671232
O60858	A6NKT7	0.0169154228855721
O60858	A6NNM3	0.2767123287671232
O60858	A6QL64	0.2767123287671232
O60858	B4DH59	0.2767123287671232
O60858	E2RYF6	0.129979035639413
O60858	P0DJD1	0.0385135135135135
O60858	Q2KHR3	0.3571428571428571
O60858	Q2WGJ9	0.1231231231231231
O60858	Q5JPF3	0.2067039106145251
O60858	Q5JV73	0.2067039106145251
O60858	Q5SYE7	0.1231231231231231
O60858	Q6ZVL6	0.1092077087794432
O60858	Q7Z3J3	0.0169154228855721
O60858	Q8N9V7	0.0886998784933171
O60858	Q96JM4	0.2767123287671232
O60858	Q9P1Z9	0.3473684210526316
O60858	Q9P2D6	0.0886998784933171
O60858	H7BZ55	0.2767123287671232
O60858	Q6ZRC1	0.5121951219512195
O60858	Q9ULI1	0.3473684210526316
Q9C019	A1L4H1	0.0169154228855721
Q9C019	A2VDJ0	0.0342465753424657
Q9C019	A4D0S4	0.0385135135135135
Q9C019	A7E2V4	0.0385135135135135
Q9C019	A7E2Y1	0.0169154228855721
Q9C019	O00443	0.0847457627118644
Q9C019	O00750	0.129979035639413
Q9C019	O14513	0.0111745126010461
Q9C019	O14514	0.0239631336405529
Q9C019	O14578	0.0149942329873125
Q9C019	O14646	0.0054630593132154
Q9C019	O14647	0.0111745126010461
Q9C019	O15015	0.0239631336405529
Q9C019	O15047	0.0054630593132154
Q9C019	O15054	0.0111745126010461
Q9C019	O15061	0.0149942329873125
Q9C019	O15085	0.0460526315789473
Q9C019	O43151	0.0239631336405529
Q9C019	O43166	0.0886998784933171
Q9C019	O43379	0.0111745126010461
Q9C019	O43426	0.0149942329873125
Q9C019	O43432	0.0169154228855721
Q9C019	O60241	0.0385135135135135
Q9C019	O60292	0.2067039106145251
Q9C019	O60293	0.0054630593132154
Q9C019	O60318	0.0164634146341463
Q9C019	O60333	0.0169154228855721
Q9C019	O60336	0.0111745126010461
Q9C019	O60346	0.5121951219512195
Q9C019	O60437	0.0111745126010461
Q9C019	O60486	0.0342465753424657
Q9C019	O60706	0.0385135135135135
Q9C019	O60840	0.0886998784933171
Q9C019	O75037	0.0111745126010461
Q9C019	O75094	0.0342465753424657
Q9C019	O94851	0.0169154228855721
Q9C019	O94913	0.0054630593132154
Q9C019	O94964	0.0164634146341463
Q9C019	O94986	0.0111745126010461
Q9C019	O95153	0.0886998784933171
Q9C019	O95602	0.0416666666666666
Q9C019	P07942	0.0164634146341463
Q9C019	P11047	0.1092077087794432
Q9C019	P11055	0.0111745126010461
Q9C019	P12107	0.0054630593132154
Q9C019	P12882	0.0164634146341463
Q9C019	P12883	0.0385135135135135
Q9C019	P13533	0.0164634146341463
Q9C019	P13535	0.0164634146341463
Q9C019	P16144	0.0342465753424657
Q9C019	P20908	0.0111745126010461
Q9C019	P21675	0.0149942329873125
Q9C019	P24928	0.1999999999999999
Q9C019	P26358	0.2983870967741935
Q9C019	P29375	0.0149942329873125
Q9C019	P35498	0.129979035639413
Q9C019	P35499	0.129979035639413
Q9C019	P35579	0.009090909090909
Q9C019	P35580	0.0111745126010461
Q9C019	P35749	0.0164634146341463
Q9C019	P39060	0.0149942329873125
Q9C019	P39880	0.0483333333333333
Q9C019	P41229	0.0111745126010461
Q9C019	P42694	0.0149942329873125
Q9C019	P48681	0.0342465753424657
Q9C019	P49815	0.3473684210526316
Q9C019	P51531	0.0239631336405529
Q9C019	P51532	0.0385135135135135
Q9C019	P51610	0.0342465753424657
Q9C019	P53804	0.0149942329873125
Q9C019	P55196	0.0111745126010461
Q9C019	P55268	0.0460526315789473
Q9C019	P58397	0.0111745126010461
Q9C019	Q01118	0.0385135135135135
Q9C019	Q02880	0.0342465753424657
Q9C019	Q04637	0.0054630593132154
Q9C019	Q05707	0.0149942329873125
Q9C019	Q07092	0.0460526315789473
Q9C019	Q09428	0.0460526315789473
Q9C019	Q12756	0.0111745126010461
Q9C019	Q12873	0.0111745126010461
Q9C019	Q13009	0.0460526315789473
Q9C019	Q13029	0.0149942329873125
Q9C019	Q13129	0.0169154228855721
Q9C019	Q13219	0.0169154228855721
Q9C019	Q13233	0.129979035639413
Q9C019	Q13395	0.0886998784933171
Q9C019	Q13698	0.0886998784933171
Q9C019	Q14004	0.0111745126010461
Q9C019	Q14008	0.0111745126010461
Q9C019	Q14160	0.0886998784933171
Q9C019	Q14185	0.0111745126010461
Q9C019	Q14524	0.2067039106145251
Q9C019	Q14669	0.0164634146341463
Q9C019	Q14689	0.0111745126010461
Q9C019	Q14766	0.0111745126010461
Q9C019	Q14839	0.0111745126010461
Q9C019	Q15154	0.0111745126010461
Q9C019	Q15643	0.0169154228855721
Q9C019	Q15648	0.0164634146341463
Q9C019	Q15746	0.0886998784933171
Q9C019	Q15811	0.0385135135135135
Q9C019	Q15858	0.1231231231231231
Q9C019	Q16363	0.0164634146341463
Q9C019	Q17RW2	0.0111745126010461
Q9C019	Q2PPJ7	0.0460526315789473
Q9C019	Q3V6T2	0.0342465753424657
Q9C019	Q460N5	0.1092077087794432
Q9C019	Q4ZG55	0.0886998784933171
Q9C019	Q4ZHG4	0.0111745126010461
Q9C019	Q5H9F3	0.0111745126010461
Q9C019	Q5JRA6	0.0111745126010461
Q9C019	Q5SRE5	0.0169154228855721
Q9C019	Q5T200	0.0239631336405529
Q9C019	Q5T5P2	0.0054630593132154
Q9C019	Q5T5Y3	0.0169154228855721
Q9C019	Q5TAX3	0.0111745126010461
Q9C019	Q5TCS8	0.0149942329873125
Q9C019	Q5THR3	0.2067039106145251
Q9C019	Q5TZA2	0.0342465753424657
Q9C019	Q5VT25	0.0385135135135135
Q9C019	Q5VV67	0.0054630593132154
Q9C019	Q5VZL5	0.0239631336405529
Q9C019	Q68CP9	0.0169154228855721
Q9C019	Q69YN4	0.0169154228855721
Q9C019	Q6DT37	0.0111745126010461
Q9C019	Q6GYQ0	0.0460526315789473
Q9C019	Q6P0Q8	0.0164634146341463
Q9C019	Q6R327	0.0111745126010461
Q9C019	Q6RI45	0.0164634146341463
Q9C019	Q6T4R5	0.0164634146341463
Q9C019	Q6XZF7	0.0111745126010461
Q9C019	Q6ZP82	0.0342465753424657
Q9C019	Q6ZT12	0.0149942329873125
Q9C019	Q6ZU64	0.129979035639413
Q9C019	Q70EL1	0.0111745126010461
Q9C019	Q76N89	0.2767123287671232
Q9C019	Q76NI1	0.0886998784933171
Q9C019	Q7KZ85	0.0054630593132154
Q9C019	Q7LBC6	0.0111745126010461
Q9C019	Q7RTP6	0.0342465753424657
Q9C019	Q7Z2Z1	0.0111745126010461
Q9C019	Q7Z406	0.0054630593132154
Q9C019	Q7Z460	0.0164634146341463
Q9C019	Q7Z4S6	0.0164634146341463
Q9C019	Q7Z6E9	0.0111745126010461
Q9C019	Q86U86	0.0111745126010461
Q9C019	Q86UR5	0.0483333333333333
Q9C019	Q86V15	0.0169154228855721
Q9C019	Q8IVF5	0.0483333333333333
Q9C019	Q8IWJ2	0.0164634146341463
Q9C019	Q8IZC6	0.0111745126010461
Q9C019	Q8IZD2	0.0054630593132154
Q9C019	Q8IZD9	0.0483333333333333
Q9C019	Q8IZF0	0.0385135135135135
Q9C019	Q8IZH2	0.0097087378640776
Q9C019	Q8IZX4	0.0111745126010461
Q9C019	Q8N1I0	0.0054630593132154
Q9C019	Q8N1W1	0.0149942329873125
Q9C019	Q8N2Y8	0.0111745126010461
Q9C019	Q8NDM7	0.0169154228855721
Q9C019	Q8NDV7	0.0460526315789473
Q9C019	Q8NEY1	0.0149942329873125
Q9C019	Q8NFA0	0.0342465753424657
Q9C019	Q8NFW1	0.0111745126010461
Q9C019	Q8NI27	0.0239631336405529
Q9C019	Q8TCU6	0.0111745126010461
Q9C019	Q8TDI0	0.0164634146341463
Q9C019	Q8TDM6	0.0149942329873125
Q9C019	Q8TDY2	0.0054630593132154
Q9C019	Q8TEK3	0.0054630593132154
Q9C019	Q8TEQ6	0.0886998784933171
Q9C019	Q8TER5	0.0385135135135135
Q9C019	Q8TEU7	0.0164634146341463
Q9C019	Q8WWI1	0.0111745126010461
Q9C019	Q8WWN8	0.0342465753424657
Q9C019	Q8WWQ0	0.0149942329873125
Q9C019	Q8WZ74	0.0111745126010461
Q9C019	Q92538	0.129979035639413
Q9C019	Q92545	0.0164634146341463
Q9C019	Q92608	0.0342465753424657
Q9C019	Q92766	0.0460526315789473
Q9C019	Q92794	0.0111745126010461
Q9C019	Q92817	0.0164634146341463
Q9C019	Q92887	0.0886998784933171
Q9C019	Q96JN8	0.0164634146341463
Q9C019	Q96MT7	0.0239631336405529
Q9C019	Q96PX9	0.1092077087794432
Q9C019	Q96Q89	0.0164634146341463
Q9C019	Q96QU1	0.0164634146341463
Q9C019	Q96RT7	0.0054630593132154
Q9C019	Q96SN8	0.0169154228855721
Q9C019	Q99250	0.2067039106145251
Q9C019	Q9BVV6	0.0054630593132154
Q9C019	Q9BXT8	0.0239631336405529
Q9C019	Q9BY66	0.0111745126010461
Q9C019	Q9BYB0	0.0097087378640776
Q9C019	Q9C091	0.0111745126010461
Q9C019	Q9C093	0.0111745126010461
Q9C019	Q9C0D5	0.0149942329873125
Q9C019	Q9H0J4	0.0385135135135135
Q9C019	Q9H1H9	0.0149942329873125
Q9C019	Q9H2Y7	0.0111745126010461
Q9C019	Q9H3S7	0.0169154228855721
Q9C019	Q9H7D0	0.0111745126010461
Q9C019	Q9HBL0	0.0111745126010461
Q9C019	Q9HC10	0.0164634146341463
Q9C019	Q9HCD6	0.0164634146341463
Q9C019	Q9HCF6	0.0239631336405529
Q9C019	Q9HCJ0	0.0169154228855721
Q9C019	Q9HCM3	0.0164634146341463
Q9C019	Q9NQT8	0.0111745126010461
Q9C019	Q9NQX4	0.0149942329873125
Q9C019	Q9NRD8	0.2983870967741935
Q9C019	Q9NRD9	0.2067039106145251
Q9C019	Q9NRL2	0.0054630593132154
Q9C019	Q9NY46	0.129979035639413
Q9C019	Q9NYU1	0.0342465753424657
Q9C019	Q9NZ56	0.0111745126010461
Q9C019	Q9NZM3	0.0239631336405529
Q9C019	Q9P219	0.0460526315789473
Q9C019	Q9P2K1	0.0342465753424657
Q9C019	Q9P2K8	0.0111745126010461
Q9C019	Q9P2P5	0.2767123287671232
Q9C019	Q9P2R6	0.0111745126010461
Q9C019	Q9UFD9	0.0385135135135135
Q9C019	Q9UGL1	0.0164634146341463
Q9C019	Q9UI33	0.2067039106145251
Q9C019	Q9UIF9	0.0169154228855721
Q9C019	Q9UKK3	0.0239631336405529
Q9C019	Q9UKP4	0.0149942329873125
Q9C019	Q9UKX2	0.0239631336405529
Q9C019	Q9UKX3	0.0149942329873125
Q9C019	Q9ULG1	0.129979035639413
Q9C019	Q9ULH0	0.0886998784933171
Q9C019	Q9ULV0	0.0111745126010461
Q9C019	Q9UPQ9	0.0385135135135135
Q9C019	Q9UPS6	0.0111745126010461
Q9C019	Q9UPS8	0.0164634146341463
Q9C019	Q9UPW8	0.2767123287671232
Q9C019	Q9UPX8	0.0054630593132154
Q9C019	Q9UPY3	0.0164634146341463
Q9C019	Q9UQD0	0.1092077087794432
Q9C019	Q9Y238	0.2067039106145251
Q9C019	Q9Y2H9	0.0149942329873125
Q9C019	Q9Y2I1	0.129979035639413
Q9C019	Q9Y2K3	0.0054630593132154
Q9C019	Q9Y4B5	0.0111745126010461
Q9C019	Q9Y4B6	0.0149942329873125
Q9C019	Q9Y4D7	0.0169154228855721
Q9C019	Q9Y4F3	0.0169154228855721
Q9C019	Q9Y4F4	0.0259740259740259
Q9C019	Q9Y4I1	0.0111745126010461
Q9C019	Q9Y5S2	0.0460526315789473
Q9C019	Q9Y5Y9	0.2067039106145251
Q9C019	Q9Y623	0.0149942329873125
Q9C019	Q9Y6N6	0.0483333333333333
Q9C019	Q9Y6R4	0.0149942329873125
Q9C019	Q9Y6X0	0.0054630593132154
Q9C019	Q9Y6X6	0.0239631336405529
Q9C019	Q9Y6Y1	0.1092077087794432
Q9C019	A4FU69	0.0342465753424657
Q9C019	P52746	0.0111745126010461
Q9C019	Q6ZWJ8	0.0239631336405529
Q9C019	Q8N3D4	0.0342465753424657
Q9C019	Q9H6A9	0.0149942329873125
Q9C019	Q9P265	0.0111745126010461
Q9C019	Q9P2F8	0.1231231231231231
Q9C019	Q9P2P1	0.0342465753424657
Q9C019	Q9UKJ3	0.0149942329873125
Q9C019	Q9UL36	0.0149942329873125
Q9C019	Q9ULL5	0.0164634146341463
Q9C019	A6NE52	0.0886998784933171
Q9C019	A6NJZ7	0.0385135135135135
Q9C019	A6NKT7	0.0054630593132154
Q9C019	A6NNM3	0.0385135135135135
Q9C019	A6QL64	0.0164634146341463
Q9C019	B4DH59	0.0169154228855721
Q9C019	Q5JPF3	0.0342465753424657
Q9C019	Q5JV73	0.0111745126010461
Q9C019	Q6ZVL6	0.0149942329873125
Q9C019	Q7Z3J3	0.0111745126010461
Q9C019	Q96JM4	0.0460526315789473
Q9C019	Q9P1Z9	0.0111745126010461
Q9C019	H7BZ55	0.0483333333333333
Q9C019	Q6ZRC1	0.0111745126010461
Q9C019	Q9ULI1	0.0385135135135135
Q9Y577	A1L4H1	0.0385135135135135
Q9Y577	A4D0S4	0.0342465753424657
Q9Y577	A7E2V4	0.0342465753424657
Q9Y577	A7E2Y1	0.0164634146341463
Q9Y577	O00750	0.129979035639413
Q9Y577	O14513	0.0342465753424657
Q9Y577	O14514	0.0164634146341463
Q9Y577	O14578	0.0164634146341463
Q9Y577	O14646	0.0111745126010461
Q9Y577	O14647	0.0164634146341463
Q9Y577	O15047	0.0054630593132154
Q9Y577	O15054	0.0169154228855721
Q9Y577	O15061	0.0111745126010461
Q9Y577	O15085	0.0483333333333333
Q9Y577	O43151	0.0342465753424657
Q9Y577	O43166	0.2983870967741935
Q9Y577	O43379	0.0164634146341463
Q9Y577	O43426	0.0460526315789473
Q9Y577	O43432	0.0385135135135135
Q9Y577	O60241	0.0385135135135135
Q9Y577	O60292	0.2983870967741935
Q9Y577	O60293	0.0164634146341463
Q9Y577	O60318	0.0169154228855721
Q9Y577	O60333	0.0111745126010461
Q9Y577	O60336	0.0164634146341463
Q9Y577	O60346	0.58984375
Q9Y577	O60437	0.0111745126010461
Q9Y577	O60486	0.0169154228855721
Q9Y577	O60840	0.0483333333333333
Q9Y577	O75037	0.0111745126010461
Q9Y577	O75094	0.0385135135135135
Q9Y577	O94851	0.0239631336405529
Q9Y577	O94964	0.0385135135135135
Q9Y577	O94986	0.0164634146341463
Q9Y577	O95153	0.106951871657754
Q9Y577	P07942	0.0111745126010461
Q9Y577	P11047	0.1092077087794432
Q9Y577	P11055	0.0385135135135135
Q9Y577	P12107	0.0149942329873125
Q9Y577	P12882	0.0385135135135135
Q9Y577	P12883	0.0460526315789473
Q9Y577	P13533	0.0385135135135135
Q9Y577	P13535	0.0385135135135135
Q9Y577	P16144	0.0385135135135135
Q9Y577	P20908	0.0239631336405529
Q9Y577	P24928	0.5121951219512195
Q9Y577	P26358	0.3473684210526316
Q9Y577	P29375	0.0149942329873125
Q9Y577	P35498	0.2067039106145251
Q9Y577	P35499	0.1092077087794432
Q9Y577	P35579	0.0111745126010461
Q9Y577	P35580	0.0239631336405529
Q9Y577	P35749	0.0385135135135135
Q9Y577	P39060	0.0169154228855721
Q9Y577	P39880	0.129979035639413
Q9Y577	P41229	0.0111745126010461
Q9Y577	P48681	0.0342465753424657
Q9Y577	P49815	0.5121951219512195
Q9Y577	P51531	0.0164634146341463
Q9Y577	P51532	0.0342465753424657
Q9Y577	P51610	0.0239631336405529
Q9Y577	P53804	0.0483333333333333
Q9Y577	P55196	0.0054630593132154
Q9Y577	P55268	0.0460526315789473
Q9Y577	Q01118	0.0385135135135135
Q9Y577	Q04637	0.0054630593132154
Q9Y577	Q05707	0.0342465753424657
Q9Y577	Q09428	0.0460526315789473
Q9Y577	Q12756	0.0164634146341463
Q9Y577	Q12873	0.0239631336405529
Q9Y577	Q13029	0.0239631336405529
Q9Y577	Q13129	0.0164634146341463
Q9Y577	Q13233	0.106951871657754
Q9Y577	Q13395	0.0385135135135135
Q9Y577	Q13698	0.055045871559633
Q9Y577	Q14004	0.0149942329873125
Q9Y577	Q14160	0.1092077087794432
Q9Y577	Q14185	0.0164634146341463
Q9Y577	Q14524	0.0886998784933171
Q9Y577	Q14669	0.0886998784933171
Q9Y577	Q14766	0.0149942329873125
Q9Y577	Q15154	0.0164634146341463
Q9Y577	Q15643	0.0342465753424657
Q9Y577	Q15648	0.0164634146341463
Q9Y577	Q15746	0.1092077087794432
Q9Y577	Q15811	0.0385135135135135
Q9Y577	Q15858	0.129979035639413
Q9Y577	Q16363	0.0385135135135135
Q9Y577	Q17RW2	0.0111745126010461
Q9Y577	Q2PPJ7	0.0483333333333333
Q9Y577	Q3V6T2	0.0385135135135135
Q9Y577	Q4ZG55	0.0886998784933171
Q9Y577	Q4ZHG4	0.0149942329873125
Q9Y577	Q5H9F3	0.0164634146341463
Q9Y577	Q5JRA6	0.0164634146341463
Q9Y577	Q5T200	0.0149942329873125
Q9Y577	Q5T5P2	0.0111745126010461
Q9Y577	Q5T5Y3	0.0169154228855721
Q9Y577	Q5TAX3	0.0149942329873125
Q9Y577	Q5TCS8	0.0169154228855721
Q9Y577	Q5THR3	0.1231231231231231
Q9Y577	Q5TZA2	0.0239631336405529
Q9Y577	Q5VT25	0.0483333333333333
Q9Y577	Q5VV67	0.0111745126010461
Q9Y577	Q68CP9	0.0149942329873125
Q9Y577	Q69YN4	0.0385135135135135
Q9Y577	Q6DT37	0.0111745126010461
Q9Y577	Q6GYQ0	0.1092077087794432
Q9Y577	Q6P0Q8	0.0149942329873125
Q9Y577	Q6RI45	0.0169154228855721
Q9Y577	Q6XZF7	0.0239631336405529
Q9Y577	Q6ZP82	0.0460526315789473
Q9Y577	Q6ZT12	0.0111745126010461
Q9Y577	Q6ZU64	0.2767123287671232
Q9Y577	Q70EL1	0.0054630593132154
Q9Y577	Q76N89	0.2767123287671232
Q9Y577	Q76NI1	0.0886998784933171
Q9Y577	Q7KZ85	0.0054630593132154
Q9Y577	Q7LBC6	0.0164634146341463
Q9Y577	Q7RTP6	0.0239631336405529
Q9Y577	Q7Z406	0.0111745126010461
Q9Y577	Q7Z460	0.0385135135135135
Q9Y577	Q7Z4S6	0.0164634146341463
Q9Y577	Q7Z6E9	0.0111745126010461
Q9Y577	Q86U86	0.0111745126010461
Q9Y577	Q86V15	0.0164634146341463
Q9Y577	Q8IVF5	0.0886998784933171
Q9Y577	Q8IZC6	0.0342465753424657
Q9Y577	Q8IZD2	0.0054630593132154
Q9Y577	Q8IZD9	0.2767123287671232
Q9Y577	Q8IZF0	0.0483333333333333
Q9Y577	Q8IZH2	0.0054630593132154
Q9Y577	Q8N1I0	0.0239631336405529
Q9Y577	Q8N1W1	0.0239631336405529
Q9Y577	Q8N2Y8	0.0149942329873125
Q9Y577	Q8NDM7	0.0460526315789473
Q9Y577	Q8NDV7	0.0460526315789473
Q9Y577	Q8NEY1	0.0342465753424657
Q9Y577	Q8NFW1	0.0054630593132154
Q9Y577	Q8NI27	0.0239631336405529
Q9Y577	Q8TCU6	0.0169154228855721
Q9Y577	Q8TDI0	0.0169154228855721
Q9Y577	Q8TDM6	0.0111745126010461
Q9Y577	Q8TDY2	0.0111745126010461
Q9Y577	Q8TEK3	0.0111745126010461
Q9Y577	Q8TEQ6	0.2983870967741935
Q9Y577	Q8TER5	0.0886998784933171
Q9Y577	Q8TEU7	0.0111745126010461
Q9Y577	Q8WWI1	0.0169154228855721
Q9Y577	Q8WWQ0	0.0164634146341463
Q9Y577	Q8WZ74	0.0169154228855721
Q9Y577	Q92538	0.0460526315789473
Q9Y577	Q92545	0.0886998784933171
Q9Y577	Q92608	0.0239631336405529
Q9Y577	Q92766	0.0483333333333333
Q9Y577	Q92794	0.0111745126010461
Q9Y577	Q96JN8	0.0342465753424657
Q9Y577	Q96MT7	0.0385135135135135
Q9Y577	Q96PX9	0.2067039106145251
Q9Y577	Q96Q89	0.0164634146341463
Q9Y577	Q96QU1	0.0259740259740259
Q9Y577	Q96RT7	0.0111745126010461
Q9Y577	Q96SN8	0.0460526315789473
Q9Y577	Q99250	0.2983870967741935
Q9Y577	Q9BXT8	0.0847457627118644
Q9Y577	Q9BYB0	0.0111745126010461
Q9Y577	Q9C091	0.0385135135135135
Q9Y577	Q9C093	0.0164634146341463
Q9Y577	Q9C0D5	0.0149942329873125
Q9Y577	Q9H0J4	0.0483333333333333
Q9Y577	Q9H1H9	0.0164634146341463
Q9Y577	Q9H3S7	0.0169154228855721
Q9Y577	Q9H7D0	0.0342465753424657
Q9Y577	Q9HBL0	0.0149942329873125
Q9Y577	Q9HCD6	0.0169154228855721
Q9Y577	Q9HCJ0	0.0239631336405529
Q9Y577	Q9NQT8	0.0111745126010461
Q9Y577	Q9NQX4	0.0239631336405529
Q9Y577	Q9NRD8	0.562874251497006
Q9Y577	Q9NRD9	0.2931617707839661
Q9Y577	Q9NRL2	0.0054630593132154
Q9Y577	Q9NY46	0.2067039106145251
Q9Y577	Q9NYU1	0.0460526315789473
Q9Y577	Q9NZ56	0.0054630593132154
Q9Y577	Q9NZM3	0.0149942329873125
Q9Y577	Q9P219	0.0385135135135135
Q9Y577	Q9P2K1	0.0342465753424657
Q9Y577	Q9P2K8	0.0239631336405529
Q9Y577	Q9P2R6	0.0164634146341463
Q9Y577	Q9UFD9	0.0460526315789473
Q9Y577	Q9UGL1	0.0111745126010461
Q9Y577	Q9UI33	0.1092077087794432
Q9Y577	Q9UIF9	0.0342465753424657
Q9Y577	Q9UKK3	0.0342465753424657
Q9Y577	Q9UKP4	0.0239631336405529
Q9Y577	Q9UKX2	0.0460526315789473
Q9Y577	Q9UKX3	0.0416666666666666
Q9Y577	Q9ULG1	0.0886998784933171
Q9Y577	Q9ULH0	0.0385135135135135
Q9Y577	Q9ULV0	0.0342465753424657
Q9Y577	Q9UPQ9	0.0385135135135135
Q9Y577	Q9UPS6	0.0111745126010461
Q9Y577	Q9UPS8	0.0164634146341463
Q9Y577	Q9UPW8	0.3473684210526316
Q9Y577	Q9UPY3	0.0164634146341463
Q9Y577	Q9UQD0	0.2067039106145251
Q9Y577	Q9Y238	0.1999999999999999
Q9Y577	Q9Y2H9	0.0111745126010461
Q9Y577	Q9Y2I1	0.1092077087794432
Q9Y577	Q9Y2K3	0.0169154228855721
Q9Y577	Q9Y4B5	0.0385135135135135
Q9Y577	Q9Y4B6	0.0342465753424657
Q9Y577	Q9Y4D7	0.0164634146341463
Q9Y577	Q9Y4F4	0.0385135135135135
Q9Y577	Q9Y4I1	0.0169154228855721
Q9Y577	Q9Y5S2	0.1092077087794432
Q9Y577	Q9Y5Y9	0.1092077087794432
Q9Y577	Q9Y623	0.0342465753424657
Q9Y577	Q9Y6N6	0.0385135135135135
Q9Y577	Q9Y6R4	0.0164634146341463
Q9Y577	Q9Y6X6	0.0483333333333333
Q9Y577	Q9Y6Y1	0.2067039106145251
Q9Y577	A4FU69	0.0342465753424657
Q9Y577	P52746	0.0111745126010461
Q9Y577	Q8N3D4	0.0169154228855721
Q9Y577	Q9H6A9	0.0342465753424657
Q9Y577	Q9P265	0.0169154228855721
Q9Y577	Q9P2F8	0.2983870967741935
Q9Y577	Q9UKJ3	0.0149942329873125
Q9Y577	Q9UL36	0.0164634146341463
Q9Y577	Q9ULL5	0.0342465753424657
Q9Y577	A6NE52	0.129979035639413
Q9Y577	A6NJZ7	0.0460526315789473
Q9Y577	A6NNM3	0.0460526315789473
Q9Y577	A6QL64	0.0460526315789473
Q9Y577	B4DH59	0.0164634146341463
Q9Y577	Q5JPF3	0.0460526315789473
Q9Y577	Q96JM4	0.0460526315789473
Q9Y577	Q9P1Z9	0.0164634146341463
Q9Y577	H7BZ55	0.0239631336405529
Q9Y577	Q6ZRC1	0.0164634146341463
Q9Y577	Q9ULI1	0.129979035639413
Q9C040	A1L4H1	0.129979035639413
Q9C040	A2VDJ0	0.106951871657754
Q9C040	A4D0S4	0.4021164021164021
Q9C040	A7E2V4	0.0460526315789473
Q9C040	A7E2Y1	0.0239631336405529
Q9C040	O00443	0.1092077087794432
Q9C040	O00750	0.129979035639413
Q9C040	O14513	0.0385135135135135
Q9C040	O14514	0.0483333333333333
Q9C040	O14578	0.0886998784933171
Q9C040	O14646	0.129979035639413
Q9C040	O14647	0.0385135135135135
Q9C040	O15015	0.0886998784933171
Q9C040	O15047	0.0239631336405529
Q9C040	O15054	0.0385135135135135
Q9C040	O15061	0.106951871657754
Q9C040	O15085	0.0385135135135135
Q9C040	O43151	0.2983870967741935
Q9C040	O43166	0.5121951219512195
Q9C040	O43379	0.0460526315789473
Q9C040	O43426	0.0483333333333333
Q9C040	O43432	0.0465116279069767
Q9C040	O60241	0.129979035639413
Q9C040	O60292	0.4264705882352941
Q9C040	O60293	0.129979035639413
Q9C040	O60318	0.106951871657754
Q9C040	O60333	0.0111745126010461
Q9C040	O60336	0.0385135135135135
Q9C040	O60346	0.5121951219512195
Q9C040	O60437	0.0342465753424657
Q9C040	O60486	0.0886998784933171
Q9C040	O60706	0.2067039106145251
Q9C040	O60840	0.2767123287671232
Q9C040	O75037	0.0886998784933171
Q9C040	O75094	0.0847457627118644
Q9C040	O94851	0.129979035639413
Q9C040	O94964	0.0886998784933171
Q9C040	O94986	0.0385135135135135
Q9C040	O95153	0.0886998784933171
Q9C040	O95602	0.2067039106145251
Q9C040	P07942	0.2067039106145251
Q9C040	P11047	0.4021164021164021
Q9C040	P11055	0.0169154228855721
Q9C040	P12107	0.0342465753424657
Q9C040	P12882	0.0385135135135135
Q9C040	P12883	0.0385135135135135
Q9C040	P13533	0.0164634146341463
Q9C040	P13535	0.0385135135135135
Q9C040	P16144	0.0460526315789473
Q9C040	P20908	0.0385135135135135
Q9C040	P21675	0.2767123287671232
Q9C040	P24928	0.5121951219512195
Q9C040	P26358	0.2767123287671232
Q9C040	P29375	0.0149942329873125
Q9C040	P35498	0.562874251497006
Q9C040	P35499	0.2983870967741935
Q9C040	P35579	0.0111745126010461
Q9C040	P35580	0.0164634146341463
Q9C040	P35749	0.0164634146341463
Q9C040	P39060	0.1092077087794432
Q9C040	P39880	0.106951871657754
Q9C040	P41229	0.0385135135135135
Q9C040	P42694	0.0342465753424657
Q9C040	P48681	0.3473684210526316
Q9C040	P49815	0.5121951219512195
Q9C040	P51531	0.0385135135135135
Q9C040	P51532	0.0460526315789473
Q9C040	P51610	0.0385135135135135
Q9C040	P53804	0.0483333333333333
Q9C040	P55196	0.0483333333333333
Q9C040	P55268	0.4021164021164021
Q9C040	P58397	0.2067039106145251
Q9C040	Q01118	0.2767123287671232
Q9C040	Q02880	0.129979035639413
Q9C040	Q04637	0.0239631336405529
Q9C040	Q05707	0.0385135135135135
Q9C040	Q07092	0.0342465753424657
Q9C040	Q09428	0.129979035639413
Q9C040	Q12756	0.0164634146341463
Q9C040	Q12873	0.0847457627118644
Q9C040	Q13009	0.0460526315789473
Q9C040	Q13029	0.1092077087794432
Q9C040	Q13129	0.0164634146341463
Q9C040	Q13219	0.0342465753424657
Q9C040	Q13233	0.58984375
Q9C040	Q13395	0.1092077087794432
Q9C040	Q13698	0.2767123287671232
Q9C040	Q14004	0.0483333333333333
Q9C040	Q14008	0.0460526315789473
Q9C040	Q14160	0.562874251497006
Q9C040	Q14185	0.0847457627118644
Q9C040	Q14524	0.562874251497006
Q9C040	Q14669	0.1092077087794432
Q9C040	Q14689	0.0342465753424657
Q9C040	Q14766	0.0239631336405529
Q9C040	Q14839	0.129979035639413
Q9C040	Q15154	0.1092077087794432
Q9C040	Q15643	0.0385135135135135
Q9C040	Q15648	0.0169154228855721
Q9C040	Q15746	0.1092077087794432
Q9C040	Q15811	0.4021164021164021
Q9C040	Q15858	0.562874251497006
Q9C040	Q16363	0.2767123287671232
Q9C040	Q17RW2	0.0886998784933171
Q9C040	Q2PPJ7	0.0460526315789473
Q9C040	Q3V6T2	0.1231231231231231
Q9C040	Q460N5	0.4021164021164021
Q9C040	Q4ZG55	0.2067039106145251
Q9C040	Q4ZHG4	0.0385135135135135
Q9C040	Q5H9F3	0.0385135135135135
Q9C040	Q5JRA6	0.106951871657754
Q9C040	Q5T200	0.106951871657754
Q9C040	Q5T5P2	0.0385135135135135
Q9C040	Q5T5Y3	0.129979035639413
Q9C040	Q5TAX3	0.0483333333333333
Q9C040	Q5TCS8	0.1092077087794432
Q9C040	Q5THR3	0.3473684210526316
Q9C040	Q5TZA2	0.3473684210526316
Q9C040	Q5VT25	0.0460526315789473
Q9C040	Q5VV67	0.0460526315789473
Q9C040	Q5VZL5	0.0385135135135135
Q9C040	Q68CP9	0.0483333333333333
Q9C040	Q69YN4	0.129979035639413
Q9C040	Q6DT37	0.0886998784933171
Q9C040	Q6GYQ0	0.0342465753424657
Q9C040	Q6P0Q8	0.0149942329873125
Q9C040	Q6R327	0.0342465753424657
Q9C040	Q6RI45	0.0164634146341463
Q9C040	Q6T4R5	0.0239631336405529
Q9C040	Q6XZF7	0.0111745126010461
Q9C040	Q6ZP82	0.5121951219512195
Q9C040	Q6ZT12	0.1092077087794432
Q9C040	Q6ZU64	0.2067039106145251
Q9C040	Q70EL1	0.0239631336405529
Q9C040	Q76N89	0.2767123287671232
Q9C040	Q76NI1	0.2983870967741935
Q9C040	Q7KZ85	0.0111745126010461
Q9C040	Q7LBC6	0.0111745126010461
Q9C040	Q7RTP6	0.129979035639413
Q9C040	Q7Z2Z1	0.1092077087794432
Q9C040	Q7Z406	0.0164634146341463
Q9C040	Q7Z460	0.0239631336405529
Q9C040	Q7Z4S6	0.0460526315789473
Q9C040	Q7Z6E9	0.106951871657754
Q9C040	Q86U86	0.0164634146341463
Q9C040	Q86UR5	0.0847457627118644
Q9C040	Q86V15	0.1092077087794432
Q9C040	Q8IVF5	0.0886998784933171
Q9C040	Q8IWJ2	0.0886998784933171
Q9C040	Q8IZC6	0.106951871657754
Q9C040	Q8IZD2	0.0111745126010461
Q9C040	Q8IZD9	0.0886998784933171
Q9C040	Q8IZF0	0.2767123287671232
Q9C040	Q8IZH2	0.0342465753424657
Q9C040	Q8N1I0	0.0385135135135135
Q9C040	Q8N1W1	0.0483333333333333
Q9C040	Q8N2Y8	0.0483333333333333
Q9C040	Q8NDM7	0.0886998784933171
Q9C040	Q8NDV7	0.0342465753424657
Q9C040	Q8NEY1	0.0169154228855721
Q9C040	Q8NFA0	0.3473684210526316
Q9C040	Q8NFW1	0.0149942329873125
Q9C040	Q8NI27	0.1231231231231231
Q9C040	Q8TCU6	0.129979035639413
Q9C040	Q8TDI0	0.1231231231231231
Q9C040	Q8TDM6	0.0342465753424657
Q9C040	Q8TDY2	0.0169154228855721
Q9C040	Q8TEK3	0.0460526315789473
Q9C040	Q8TEQ6	0.0886998784933171
Q9C040	Q8TER5	0.0886998784933171
Q9C040	Q8TEU7	0.0164634146341463
Q9C040	Q8WWI1	0.2067039106145251
Q9C040	Q8WWN8	0.0385135135135135
Q9C040	Q8WWQ0	0.0239631336405529
Q9C040	Q8WZ74	0.0342465753424657
Q9C040	Q92538	0.2983870967741935
Q9C040	Q92545	0.1231231231231231
Q9C040	Q92608	0.0460526315789473
Q9C040	Q92766	0.0886998784933171
Q9C040	Q92794	0.0169154228855721
Q9C040	Q92817	0.0164634146341463
Q9C040	Q92887	0.58984375
Q9C040	Q96JN8	0.0483333333333333
Q9C040	Q96MT7	0.2983870967741935
Q9C040	Q96PX9	0.4021164021164021
Q9C040	Q96Q89	0.0460526315789473
Q9C040	Q96QU1	0.0483333333333333
Q9C040	Q96RT7	0.106951871657754
Q9C040	Q96SN8	0.0385135135135135
Q9C040	Q99250	0.562874251497006
Q9C040	Q9BXT8	0.106951871657754
Q9C040	Q9BY66	0.0385135135135135
Q9C040	Q9BYB0	0.0342465753424657
Q9C040	Q9C091	0.0483333333333333
Q9C040	Q9C093	0.1092077087794432
Q9C040	Q9C0D5	0.0342465753424657
Q9C040	Q9H0J4	0.1092077087794432
Q9C040	Q9H1H9	0.0886998784933171
Q9C040	Q9H2Y7	0.0385135135135135
Q9C040	Q9H3S7	0.0385135135135135
Q9C040	Q9H7D0	0.1092077087794432
Q9C040	Q9HBL0	0.0385135135135135
Q9C040	Q9HCD6	0.0385135135135135
Q9C040	Q9HCF6	0.0483333333333333
Q9C040	Q9HCJ0	0.0169154228855721
Q9C040	Q9HCM3	0.0385135135135135
Q9C040	Q9NQT8	0.0239631336405529
Q9C040	Q9NQX4	0.0169154228855721
Q9C040	Q9NRD8	0.58984375
Q9C040	Q9NRD9	0.6863905325443787
Q9C040	Q9NRL2	0.0164634146341463
Q9C040	Q9NY46	0.562874251497006
Q9C040	Q9NYU1	0.106951871657754
Q9C040	Q9NZ56	0.0239631336405529
Q9C040	Q9NZM3	0.2067039106145251
Q9C040	Q9P219	0.1092077087794432
Q9C040	Q9P2K1	0.106951871657754
Q9C040	Q9P2K8	0.3473684210526316
Q9C040	Q9P2P5	0.3473684210526316
Q9C040	Q9P2R6	0.0342465753424657
Q9C040	Q9UFD9	0.106951871657754
Q9C040	Q9UGL1	0.0239631336405529
Q9C040	Q9UI33	0.2983870967741935
Q9C040	Q9UIF9	0.0886998784933171
Q9C040	Q9UKK3	0.0886998784933171
Q9C040	Q9UKP4	0.2767123287671232
Q9C040	Q9UKX2	0.0342465753424657
Q9C040	Q9UKX3	0.0164634146341463
Q9C040	Q9ULG1	0.129979035639413
Q9C040	Q9ULH0	0.0416666666666666
Q9C040	Q9ULV0	0.0385135135135135
Q9C040	Q9UPQ9	0.0239631336405529
Q9C040	Q9UPS6	0.0169154228855721
Q9C040	Q9UPS8	0.0460526315789473
Q9C040	Q9UPW8	0.6545454545454545
Q9C040	Q9UPX8	0.0385135135135135
Q9C040	Q9UPY3	0.0385135135135135
Q9C040	Q9UQD0	0.58984375
Q9C040	Q9Y238	0.2767123287671232
Q9C040	Q9Y2H9	0.0342465753424657
Q9C040	Q9Y2I1	0.1092077087794432
Q9C040	Q9Y2K3	0.0385135135135135
Q9C040	Q9Y4B5	0.1231231231231231
Q9C040	Q9Y4B6	0.0342465753424657
Q9C040	Q9Y4D7	0.0342465753424657
Q9C040	Q9Y4F3	0.0460526315789473
Q9C040	Q9Y4F4	0.0483333333333333
Q9C040	Q9Y4I1	0.0385135135135135
Q9C040	Q9Y5S2	0.0342465753424657
Q9C040	Q9Y5Y9	0.562874251497006
Q9C040	Q9Y623	0.0239631336405529
Q9C040	Q9Y6N6	0.2983870967741935
Q9C040	Q9Y6R4	0.0886998784933171
Q9C040	Q9Y6X0	0.0483333333333333
Q9C040	Q9Y6X6	0.0460526315789473
Q9C040	Q9Y6Y1	0.129979035639413
Q9C040	A4FU69	0.2767123287671232
Q9C040	P52746	0.0239631336405529
Q9C040	Q6ZWJ8	0.2067039106145251
Q9C040	Q8N3D4	0.0886998784933171
Q9C040	Q9H6A9	0.0342465753424657
Q9C040	Q9P265	0.055045871559633
Q9C040	Q9P2F8	0.5121951219512195
Q9C040	Q9P2P1	0.0460526315789473
Q9C040	Q9UKJ3	0.055045871559633
Q9C040	Q9UL36	0.0460526315789473
Q9C040	Q9ULL5	0.0111745126010461
Q9C040	A6NE52	0.5121951219512195
Q9C040	A6NJZ7	0.1231231231231231
Q9C040	A6NNM3	0.1092077087794432
Q9C040	A6QL64	0.129979035639413
Q9C040	B4DH59	0.2983870967741935
Q9C040	Q5JPF3	0.2067039106145251
Q9C040	Q5JV73	0.0465116279069767
Q9C040	Q6ZVL6	0.0385135135135135
Q9C040	Q7Z3J3	0.0886998784933171
Q9C040	Q96JM4	0.0385135135135135
Q9C040	Q9P1Z9	0.0239631336405529
Q9C040	H7BZ55	0.2767123287671232
Q9C040	Q6ZRC1	0.1231231231231231
Q9C040	Q9ULI1	0.2067039106145251
P19474	A1L4H1	0.0164634146341463
P19474	A2VDJ0	0.0111745126010461
P19474	A4D0S4	0.0111745126010461
P19474	A7E2V4	0.0259740259740259
P19474	A7E2Y1	0.0111745126010461
P19474	O00443	0.0385135135135135
P19474	O00750	0.1999999999999999
P19474	O14513	0.0111745126010461
P19474	O14514	0.0054630593132154
P19474	O14578	0.0164634146341463
P19474	O14646	0.0111745126010461
P19474	O14647	0.0054630593132154
P19474	O14795	0.1092077087794432
P19474	O15015	0.0342465753424657
P19474	O15031	0.0111745126010461
P19474	O15047	0.0054630593132154
P19474	O15054	0.0111745126010461
P19474	O15061	0.0111745126010461
P19474	O15085	0.0239631336405529
P19474	O15438	0.0239631336405529
P19474	O43151	0.0054630593132154
P19474	O43166	0.1092077087794432
P19474	O43379	0.0149942329873125
P19474	O43426	0.0342465753424657
P19474	O43432	0.0164634146341463
P19474	O60241	0.0239631336405529
P19474	O60242	0.0054630593132154
P19474	O60292	0.129979035639413
P19474	O60293	0.0149942329873125
P19474	O60318	0.0111745126010461
P19474	O60333	0.0111745126010461
P19474	O60336	0.0111745126010461
P19474	O60346	0.58984375
P19474	O60437	0.0054630593132154
P19474	O60486	0.0164634146341463
P19474	O60706	0.0097087378640776
P19474	O60840	0.0111745126010461
P19474	O75037	0.0054630593132154
P19474	O75093	0.0239631336405529
P19474	O75094	0.0111745126010461
P19474	O75581	0.0111745126010461
P19474	O94759	0.0149942329873125
P19474	O94851	0.0054630593132154
P19474	O94911	0.0054630593132154
P19474	O94913	0.0054630593132154
P19474	O94916	0.0164634146341463
P19474	O94964	0.0239631336405529
P19474	O94986	0.0054630593132154
P19474	O95153	0.0460526315789473
P19474	O95248	0.0886998784933171
P19474	O95602	0.0149942329873125
P19474	O95785	0.0342465753424657
P19474	P02462	0.0054630593132154
P19474	P07942	0.0054630593132154
P19474	P10070	0.0460526315789473
P19474	P11047	0.0886998784933171
P19474	P11055	0.0164634146341463
P19474	P12107	0.0054630593132154
P19474	P12882	0.0111745126010461
P19474	P12883	0.0164634146341463
P19474	P13533	0.0111745126010461
P19474	P13535	0.0111745126010461
P19474	P13942	0.0111745126010461
P19474	P16144	0.0164634146341463
P19474	P20908	0.0111745126010461
P19474	P21675	0.0054630593132154
P19474	P24928	0.52
P19474	P26358	0.2767123287671232
P19474	P29375	0.0111745126010461
P19474	P29400	0.0054630593132154
P19474	P35498	0.0460526315789473
P19474	P35499	0.0483333333333333
P19474	P35579	0.0054630593132154
P19474	P35580	0.0169154228855721
P19474	P35749	0.0169154228855721
P19474	P39060	0.0054630593132154
P19474	P39880	0.0239631336405529
P19474	P41229	0.0111745126010461
P19474	P42694	0.009090909090909
P19474	P48681	0.0385135135135135
P19474	P49815	0.2767123287671232
P19474	P51531	0.0097087378640776
P19474	P51532	0.0111745126010461
P19474	P51610	0.0149942329873125
P19474	P52179	0.0111745126010461
P19474	P52948	0.0342465753424657
P19474	P53804	0.0385135135135135
P19474	P55196	0.0054630593132154
P19474	P55268	0.0342465753424657
P19474	P58397	0.0111745126010461
P19474	Q01118	0.0149942329873125
P19474	Q01955	0.0054630593132154
P19474	Q02880	0.0149942329873125
P19474	Q04637	0.0054630593132154
P19474	Q05707	0.0111745126010461
P19474	Q07092	0.0164634146341463
P19474	Q09428	0.0164634146341463
P19474	Q12756	0.0054630593132154
P19474	Q12774	0.0054630593132154
P19474	Q12873	0.0111745126010461
P19474	Q13009	0.0239631336405529
P19474	Q13017	0.0460526315789473
P19474	Q13029	0.0111745126010461
P19474	Q13129	0.0149942329873125
P19474	Q13219	0.0149942329873125
P19474	Q13233	0.1092077087794432
P19474	Q13395	0.0259740259740259
P19474	Q13698	0.0239631336405529
P19474	Q13796	0.0111745126010461
P19474	Q14004	0.0111745126010461
P19474	Q14008	0.0054630593132154
P19474	Q14160	0.0385135135135135
P19474	Q14185	0.0164634146341463
P19474	Q14524	0.0169154228855721
P19474	Q14669	0.0164634146341463
P19474	Q14689	0.0149942329873125
P19474	Q14690	0.0054630593132154
P19474	Q14766	0.0054630593132154
P19474	Q14767	0.0169154228855721
P19474	Q14839	0.0111745126010461
P19474	Q14966	0.0111745126010461
P19474	Q14997	0.0164634146341463
P19474	Q14999	0.0149942329873125
P19474	Q15058	0.0342465753424657
P19474	Q15154	0.0111745126010461
P19474	Q15643	0.0149942329873125
P19474	Q15648	0.0111745126010461
P19474	Q15746	0.129979035639413
P19474	Q15811	0.0111745126010461
P19474	Q15858	0.0483333333333333
P19474	Q16363	0.0054630593132154
P19474	Q17RW2	0.0054630593132154
P19474	Q2PPJ7	0.0239631336405529
P19474	Q38SD2	0.0149942329873125
P19474	Q3V6T2	0.0169154228855721
P19474	Q460N5	0.129979035639413
P19474	Q4ZG55	0.0483333333333333
P19474	Q4ZHG4	0.0054630593132154
P19474	Q562E7	0.0239631336405529
P19474	Q5H9F3	0.0164634146341463
P19474	Q5JRA6	0.0164634146341463
P19474	Q5RHP9	0.0054630593132154
P19474	Q5SRE5	0.0149942329873125
P19474	Q5SYB0	0.0054630593132154
P19474	Q5T200	0.0169154228855721
P19474	Q5T5P2	0.0111745126010461
P19474	Q5T5U3	0.0164634146341463
P19474	Q5T5Y3	0.0111745126010461
P19474	Q5TAX3	0.0111745126010461
P19474	Q5TCS8	0.0111745126010461
P19474	Q5THR3	0.1231231231231231
P19474	Q5TZA2	0.0164634146341463
P19474	Q5VT25	0.0460526315789473
P19474	Q5VV67	0.0111745126010461
P19474	Q5VZL5	0.0111745126010461
P19474	Q5XKL5	0.0111745126010461
P19474	Q68CP9	0.0054630593132154
P19474	Q69YN4	0.0149942329873125
P19474	Q6DT37	0.0149942329873125
P19474	Q6GYQ0	0.0164634146341463
P19474	Q6P0Q8	0.0097087378640776
P19474	Q6R327	0.0111745126010461
P19474	Q6RI45	0.0149942329873125
P19474	Q6T4R5	0.0111745126010461
P19474	Q6XZF7	0.009090909090909
P19474	Q6ZP82	0.0342465753424657
P19474	Q6ZT12	0.0111745126010461
P19474	Q6ZU64	0.0259740259740259
P19474	Q70EL1	0.0054630593132154
P19474	Q70Z35	0.0149942329873125
P19474	Q76N89	0.2983870967741935
P19474	Q76NI1	0.0483333333333333
P19474	Q7KZ85	0.0054630593132154
P19474	Q7LBC6	0.0054630593132154
P19474	Q7RTP6	0.0111745126010461
P19474	Q7Z2Y5	0.0054630593132154
P19474	Q7Z2Z1	0.0169154228855721
P19474	Q7Z401	0.0111745126010461
P19474	Q7Z406	0.0111745126010461
P19474	Q7Z443	0.2067039106145251
P19474	Q7Z460	0.0164634146341463
P19474	Q7Z4S6	0.009090909090909
P19474	Q7Z6E9	0.0054630593132154
P19474	Q86U86	0.0054630593132154
P19474	Q86UR5	0.0239631336405529
P19474	Q86V15	0.0169154228855721
P19474	Q86VI3	0.0111745126010461
P19474	Q8IVF5	0.0385135135135135
P19474	Q8IWJ2	0.0149942329873125
P19474	Q8IWU2	0.0164634146341463
P19474	Q8IY92	0.0111745126010461
P19474	Q8IZC6	0.0054630593132154
P19474	Q8IZD2	0.0054630593132154
P19474	Q8IZD9	0.0886998784933171
P19474	Q8IZF0	0.0164634146341463
P19474	Q8IZH2	0.0054630593132154
P19474	Q8IZX4	0.0054630593132154
P19474	Q8N1I0	0.0169154228855721
P19474	Q8N1W1	0.0111745126010461
P19474	Q8N2S1	0.0169154228855721
P19474	Q8N2Y8	0.0097087378640776
P19474	Q8N7X0	0.0460526315789473
P19474	Q8NDM7	0.0886998784933171
P19474	Q8NDV7	0.0111745126010461
P19474	Q8NEY1	0.0149942329873125
P19474	Q8NFA0	0.0385135135135135
P19474	Q8NFW1	0.0097087378640776
P19474	Q8NI27	0.0111745126010461
P19474	Q8TCU6	0.0054630593132154
P19474	Q8TDI0	0.0111745126010461
P19474	Q8TDM6	0.0111745126010461
P19474	Q8TDY2	0.0054630593132154
P19474	Q8TEK3	0.0054630593132154
P19474	Q8TEQ6	0.0385135135135135
P19474	Q8TER5	0.0483333333333333
P19474	Q8TEU7	0.0054630593132154
P19474	Q8TF72	0.0111745126010461
P19474	Q8WWI1	0.0054630593132154
P19474	Q8WWN8	0.0111745126010461
P19474	Q8WWQ0	0.0111745126010461
P19474	Q8WWZ4	0.0111745126010461
P19474	Q8WXG6	0.1092077087794432
P19474	Q8WZ74	0.0111745126010461
P19474	Q92538	0.0460526315789473
P19474	Q92545	0.0239631336405529
P19474	Q92608	0.0385135135135135
P19474	Q92766	0.0483333333333333
P19474	Q92794	0.0053381902184035
P19474	Q92817	0.0111745126010461
P19474	Q92887	0.0385135135135135
P19474	Q96F81	0.0239631336405529
P19474	Q96JN8	0.0342465753424657
P19474	Q96L96	0.0111745126010461
P19474	Q96MT7	0.0886998784933171
P19474	Q96PX9	0.0886998784933171
P19474	Q96Q42	0.0111745126010461
P19474	Q96Q89	0.0111745126010461
P19474	Q96QT4	0.0149942329873125
P19474	Q96QU1	0.0111745126010461
P19474	Q96RT7	0.0111745126010461
P19474	Q96SN8	0.0239631336405529
P19474	Q99250	0.0886998784933171
P19474	Q9BVV6	0.0054630593132154
P19474	Q9BX26	0.0054630593132154
P19474	Q9BX84	0.0164634146341463
P19474	Q9BXT8	0.0259740259740259
P19474	Q9BY66	0.0111745126010461
P19474	Q9BYB0	0.0111745126010461
P19474	Q9BYP7	0.0342465753424657
P19474	Q9C091	0.0169154228855721
P19474	Q9C093	0.0169154228855721
P19474	Q9C0B2	0.2067039106145251
P19474	Q9C0D5	0.0111745126010461
P19474	Q9H0J4	0.0239631336405529
P19474	Q9H1A4	0.0149942329873125
P19474	Q9H1H9	0.009090909090909
P19474	Q9H2Y7	0.0054630593132154
P19474	Q9H3S7	0.0164634146341463
P19474	Q9H7D0	0.0149942329873125
P19474	Q9HBL0	0.0054630593132154
P19474	Q9HC10	0.0111745126010461
P19474	Q9HCD6	0.0054630593132154
P19474	Q9HCF6	0.0239631336405529
P19474	Q9HCJ0	0.009090909090909
P19474	Q9HCM3	0.0149942329873125
P19474	Q9NQT8	0.0169154228855721
P19474	Q9NQX4	0.0164634146341463
P19474	Q9NRD8	0.5121951219512195
P19474	Q9NRD9	0.2067039106145251
P19474	Q9NRL2	0.0054630593132154
P19474	Q9NY46	0.0460526315789473
P19474	Q9NYU1	0.0164634146341463
P19474	Q9NZ56	0.0054630593132154
P19474	Q9NZM3	0.0111745126010461
P19474	Q9NZM4	0.0385135135135135
P19474	Q9NZN5	0.0111745126010461
P19474	Q9P219	0.0385135135135135
P19474	Q9P2E3	0.0054630593132154
P19474	Q9P2K1	0.0149942329873125
P19474	Q9P2K8	0.0149942329873125
P19474	Q9P2P5	0.2767123287671232
P19474	Q9P2R6	0.0111745126010461
P19474	Q9UFD9	0.0460526315789473
P19474	Q9UGL1	0.0054630593132154
P19474	Q9UI33	0.0342465753424657
P19474	Q9UIF9	0.0342465753424657
P19474	Q9UIW2	0.0111745126010461
P19474	Q9UK61	0.0164634146341463
P19474	Q9UKK3	0.0111745126010461
P19474	Q9UKP4	0.0164634146341463
P19474	Q9UKX2	0.0164634146341463
P19474	Q9UKX3	0.0111745126010461
P19474	Q9ULG1	0.0385135135135135
P19474	Q9ULH0	0.0111745126010461
P19474	Q9ULI4	0.0054630593132154
P19474	Q9ULV0	0.0342465753424657
P19474	Q9UM73	0.1999999999999999
P19474	Q9UPQ9	0.0111745126010461
P19474	Q9UPS6	0.0054630593132154
P19474	Q9UPS8	0.0111745126010461
P19474	Q9UPW8	0.2983870967741935
P19474	Q9UPX8	0.0054630593132154
P19474	Q9UPY3	0.0111745126010461
P19474	Q9UQD0	0.0483333333333333
P19474	Q9Y238	0.0886998784933171
P19474	Q9Y2H9	0.0111745126010461
P19474	Q9Y2I1	0.106951871657754
P19474	Q9Y2K3	0.0164634146341463
P19474	Q9Y4B5	0.0164634146341463
P19474	Q9Y4B6	0.0111745126010461
P19474	Q9Y4D7	0.0111745126010461
P19474	Q9Y4F3	0.0164634146341463
P19474	Q9Y4F4	0.0164634146341463
P19474	Q9Y4I1	0.0164634146341463
P19474	Q9Y5S2	0.0465116279069767
P19474	Q9Y5Y9	0.0886998784933171
P19474	Q9Y623	0.0111745126010461
P19474	Q9Y6D5	0.0385135135135135
P19474	Q9Y6D6	0.0483333333333333
P19474	Q9Y6N6	0.0385135135135135
P19474	Q9Y6R4	0.0169154228855721
P19474	Q9Y6X0	0.009090909090909
P19474	Q9Y6X6	0.0111745126010461
P19474	Q9Y6Y1	0.0886998784933171
P19474	A4FU69	0.0239631336405529
P19474	P52746	0.0054630593132154
P19474	Q5H9U9	0.0111745126010461
P19474	Q6ZWJ8	0.0239631336405529
P19474	Q7RTU9	0.0111745126010461
P19474	Q8N3D4	0.0111745126010461
P19474	Q99666	0.0164634146341463
P19474	Q9H6A9	0.0054630593132154
P19474	Q9P1Y6	0.0111745126010461
P19474	Q9P265	0.0111745126010461
P19474	Q9P2F8	0.0886998784933171
P19474	Q9P2P1	0.0149942329873125
P19474	Q9UKJ3	0.0054630593132154
P19474	Q9UL36	0.0054630593132154
P19474	Q9ULL5	0.0149942329873125
P19474	Q9Y4F5	0.0111745126010461
P19474	A6NE52	0.129979035639413
P19474	A6NJZ7	0.0483333333333333
P19474	A6NKT7	0.0111745126010461
P19474	A6NM11	0.0111745126010461
P19474	A6NMS7	0.0164634146341463
P19474	A6NNM3	0.0483333333333333
P19474	A6QL64	0.0164634146341463
P19474	B4DH59	0.0164634146341463
P19474	E2RYF6	0.0111745126010461
P19474	O14715	0.0111745126010461
P19474	P0DJD0	0.0111745126010461
P19474	P0DJD1	0.0111745126010461
P19474	Q2KHR3	0.0164634146341463
P19474	Q2WGJ9	0.0111745126010461
P19474	Q5JPF3	0.0111745126010461
P19474	Q5JV73	0.0111745126010461
P19474	Q5SYE7	0.0342465753424657
P19474	Q6ZVL6	0.0054630593132154
P19474	Q7Z3J3	0.0111745126010461
P19474	Q8N9V7	0.0149942329873125
P19474	Q92576	0.0054630593132154
P19474	Q96JM4	0.0385135135135135
P19474	Q9P1Z9	0.0111745126010461
P19474	Q9P2D6	0.0111745126010461
P19474	H7BZ55	0.0169154228855721
P19474	Q6ZRC1	0.0149942329873125
P19474	Q9ULI1	0.1231231231231231
Q8IYM9	A1L4H1	0.0460526315789473
Q8IYM9	A2VDJ0	0.0111745126010461
Q8IYM9	A4D0S4	0.0111745126010461
Q8IYM9	A7E2V4	0.0847457627118644
Q8IYM9	A7E2Y1	0.0111745126010461
Q8IYM9	O00443	0.0460526315789473
Q8IYM9	O00750	0.0460526315789473
Q8IYM9	O14513	0.0460526315789473
Q8IYM9	O14514	0.0111745126010461
Q8IYM9	O14578	0.0342465753424657
Q8IYM9	O14646	0.0169154228855721
Q8IYM9	O14647	0.0111745126010461
Q8IYM9	O14795	0.0460526315789473
Q8IYM9	O15015	0.0886998784933171
Q8IYM9	O15031	0.0054630593132154
Q8IYM9	O15047	0.0054630593132154
Q8IYM9	O15054	0.0149942329873125
Q8IYM9	O15061	0.0111745126010461
Q8IYM9	O15085	0.0483333333333333
Q8IYM9	O15438	0.0460526315789473
Q8IYM9	O43151	0.0460526315789473
Q8IYM9	O43166	0.129979035639413
Q8IYM9	O43379	0.0149942329873125
Q8IYM9	O43426	0.0460526315789473
Q8IYM9	O43432	0.0385135135135135
Q8IYM9	O60241	0.0460526315789473
Q8IYM9	O60242	0.0169154228855721
Q8IYM9	O60292	0.2767123287671232
Q8IYM9	O60293	0.0149942329873125
Q8IYM9	O60318	0.0342465753424657
Q8IYM9	O60333	0.0054630593132154
Q8IYM9	O60336	0.0054630593132154
Q8IYM9	O60346	0.6545454545454545
Q8IYM9	O60437	0.0111745126010461
Q8IYM9	O60486	0.0149942329873125
Q8IYM9	O60706	0.0342465753424657
Q8IYM9	O60840	0.0342465753424657
Q8IYM9	O75037	0.0111745126010461
Q8IYM9	O75093	0.0342465753424657
Q8IYM9	O75094	0.0164634146341463
Q8IYM9	O75581	0.0164634146341463
Q8IYM9	O94759	0.0239631336405529
Q8IYM9	O94851	0.0111745126010461
Q8IYM9	O94911	0.0111745126010461
Q8IYM9	O94913	0.0111745126010461
Q8IYM9	O94916	0.106951871657754
Q8IYM9	O94964	0.0385135135135135
Q8IYM9	O94986	0.0164634146341463
Q8IYM9	O95153	0.0886998784933171
Q8IYM9	O95248	0.2067039106145251
Q8IYM9	O95602	0.0483333333333333
Q8IYM9	O95785	0.0169154228855721
Q8IYM9	P07942	0.0054630593132154
Q8IYM9	P10070	0.1999999999999999
Q8IYM9	P11047	0.0460526315789473
Q8IYM9	P11055	0.0111745126010461
Q8IYM9	P12107	0.0149942329873125
Q8IYM9	P12882	0.0169154228855721
Q8IYM9	P12883	0.0164634146341463
Q8IYM9	P13533	0.0111745126010461
Q8IYM9	P13535	0.0169154228855721
Q8IYM9	P13942	0.0169154228855721
Q8IYM9	P16144	0.0342465753424657
Q8IYM9	P20908	0.0169154228855721
Q8IYM9	P21675	0.0164634146341463
Q8IYM9	P24928	0.562874251497006
Q8IYM9	P26358	0.4
Q8IYM9	P29375	0.009090909090909
Q8IYM9	P29400	0.0111745126010461
Q8IYM9	P35498	0.1092077087794432
Q8IYM9	P35499	0.0483333333333333
Q8IYM9	P35579	0.0111745126010461
Q8IYM9	P35580	0.0149942329873125
Q8IYM9	P35749	0.0149942329873125
Q8IYM9	P39060	0.0239631336405529
Q8IYM9	P39880	0.0460526315789473
Q8IYM9	P41229	0.0054630593132154
Q8IYM9	P42694	0.0111745126010461
Q8IYM9	P48681	0.0385135135135135
Q8IYM9	P49815	0.5121951219512195
Q8IYM9	P51531	0.0111745126010461
Q8IYM9	P51532	0.0169154228855721
Q8IYM9	P51610	0.0385135135135135
Q8IYM9	P52179	0.0054630593132154
Q8IYM9	P52948	0.0385135135135135
Q8IYM9	P53804	0.0239631336405529
Q8IYM9	P55196	0.0054630593132154
Q8IYM9	P55268	0.0385135135135135
Q8IYM9	P58397	0.0169154228855721
Q8IYM9	Q01118	0.0342465753424657
Q8IYM9	Q01955	0.0054630593132154
Q8IYM9	Q02880	0.0164634146341463
Q8IYM9	Q04637	0.0054630593132154
Q8IYM9	Q05707	0.0385135135135135
Q8IYM9	Q07092	0.0483333333333333
Q8IYM9	Q09428	0.0385135135135135
Q8IYM9	Q12756	0.0054630593132154
Q8IYM9	Q12774	0.0149942329873125
Q8IYM9	Q12873	0.0149942329873125
Q8IYM9	Q13009	0.0385135135135135
Q8IYM9	Q13017	0.0239631336405529
Q8IYM9	Q13029	0.0342465753424657
Q8IYM9	Q13129	0.0239631336405529
Q8IYM9	Q13219	0.0385135135135135
Q8IYM9	Q13233	0.129979035639413
Q8IYM9	Q13395	0.0385135135135135
Q8IYM9	Q13698	0.0483333333333333
Q8IYM9	Q13796	0.0385135135135135
Q8IYM9	Q14004	0.0149942329873125
Q8IYM9	Q14008	0.0054630593132154
Q8IYM9	Q14160	0.0483333333333333
Q8IYM9	Q14185	0.0164634146341463
Q8IYM9	Q14524	0.0460526315789473
Q8IYM9	Q14669	0.0342465753424657
Q8IYM9	Q14689	0.0097087378640776
Q8IYM9	Q14690	0.0111745126010461
Q8IYM9	Q14766	0.0054630593132154
Q8IYM9	Q14839	0.0111745126010461
Q8IYM9	Q14966	0.0149942329873125
Q8IYM9	Q14997	0.0460526315789473
Q8IYM9	Q14999	0.0164634146341463
Q8IYM9	Q15058	0.0239631336405529
Q8IYM9	Q15154	0.0385135135135135
Q8IYM9	Q15643	0.0111745126010461
Q8IYM9	Q15648	0.0169154228855721
Q8IYM9	Q15746	0.055045871559633
Q8IYM9	Q15811	0.0164634146341463
Q8IYM9	Q15858	0.129979035639413
Q8IYM9	Q16363	0.0111745126010461
Q8IYM9	Q17RW2	0.0169154228855721
Q8IYM9	Q2PPJ7	0.0385135135135135
Q8IYM9	Q38SD2	0.0054630593132154
Q8IYM9	Q3V6T2	0.0342465753424657
Q8IYM9	Q460N5	0.129979035639413
Q8IYM9	Q4ZG55	0.2067039106145251
Q8IYM9	Q4ZHG4	0.0169154228855721
Q8IYM9	Q562E7	0.0483333333333333
Q8IYM9	Q5H9F3	0.0239631336405529
Q8IYM9	Q5JRA6	0.0239631336405529
Q8IYM9	Q5RHP9	0.0239631336405529
Q8IYM9	Q5SRE5	0.0342465753424657
Q8IYM9	Q5SYB0	0.0164634146341463
Q8IYM9	Q5T200	0.0169154228855721
Q8IYM9	Q5T5P2	0.0169154228855721
Q8IYM9	Q5T5U3	0.0385135135135135
Q8IYM9	Q5T5Y3	0.0239631336405529
Q8IYM9	Q5TAX3	0.0111745126010461
Q8IYM9	Q5TCS8	0.0169154228855721
Q8IYM9	Q5THR3	0.0483333333333333
Q8IYM9	Q5TZA2	0.0342465753424657
Q8IYM9	Q5VT25	0.0385135135135135
Q8IYM9	Q5VV67	0.0169154228855721
Q8IYM9	Q5VZL5	0.0111745126010461
Q8IYM9	Q5XKL5	0.0054630593132154
Q8IYM9	Q68CP9	0.0111745126010461
Q8IYM9	Q69YN4	0.0483333333333333
Q8IYM9	Q6DT37	0.0111745126010461
Q8IYM9	Q6GYQ0	0.0460526315789473
Q8IYM9	Q6P0Q8	0.0342465753424657
Q8IYM9	Q6R327	0.0054630593132154
Q8IYM9	Q6RI45	0.0164634146341463
Q8IYM9	Q6T4R5	0.0342465753424657
Q8IYM9	Q6XZF7	0.0111745126010461
Q8IYM9	Q6ZP82	0.0164634146341463
Q8IYM9	Q6ZT12	0.0169154228855721
Q8IYM9	Q6ZU64	0.0460526315789473
Q8IYM9	Q70EL1	0.0054630593132154
Q8IYM9	Q70Z35	0.0164634146341463
Q8IYM9	Q76N89	0.5121951219512195
Q8IYM9	Q76NI1	0.0886998784933171
Q8IYM9	Q7KZ85	0.0054630593132154
Q8IYM9	Q7LBC6	0.0054630593132154
Q8IYM9	Q7RTP6	0.0164634146341463
Q8IYM9	Q7Z2Y5	0.0239631336405529
Q8IYM9	Q7Z2Z1	0.0169154228855721
Q8IYM9	Q7Z401	0.0239631336405529
Q8IYM9	Q7Z406	0.0111745126010461
Q8IYM9	Q7Z443	0.2067039106145251
Q8IYM9	Q7Z460	0.0111745126010461
Q8IYM9	Q7Z4S6	0.0164634146341463
Q8IYM9	Q7Z6E9	0.0111745126010461
Q8IYM9	Q86U86	0.0111745126010461
Q8IYM9	Q86UR5	0.0460526315789473
Q8IYM9	Q86V15	0.0460526315789473
Q8IYM9	Q86VI3	0.0111745126010461
Q8IYM9	Q8IVF5	0.0483333333333333
Q8IYM9	Q8IWJ2	0.0169154228855721
Q8IYM9	Q8IWU2	0.0385135135135135
Q8IYM9	Q8IY92	0.0342465753424657
Q8IYM9	Q8IZC6	0.0164634146341463
Q8IYM9	Q8IZD2	0.0111745126010461
Q8IYM9	Q8IZD9	0.2767123287671232
Q8IYM9	Q8IZF0	0.0385135135135135
Q8IYM9	Q8IZH2	0.0111745126010461
Q8IYM9	Q8IZX4	0.0164634146341463
Q8IYM9	Q8N1I0	0.0342465753424657
Q8IYM9	Q8N1W1	0.0164634146341463
Q8IYM9	Q8N2S1	0.0239631336405529
Q8IYM9	Q8N2Y8	0.0111745126010461
Q8IYM9	Q8N7X0	0.0164634146341463
Q8IYM9	Q8NDM7	0.0483333333333333
Q8IYM9	Q8NDV7	0.0886998784933171
Q8IYM9	Q8NEY1	0.0169154228855721
Q8IYM9	Q8NFA0	0.0460526315789473
Q8IYM9	Q8NFW1	0.0111745126010461
Q8IYM9	Q8NI27	0.0460526315789473
Q8IYM9	Q8TCU6	0.0164634146341463
Q8IYM9	Q8TDI0	0.0164634146341463
Q8IYM9	Q8TDM6	0.0342465753424657
Q8IYM9	Q8TDY2	0.0097087378640776
Q8IYM9	Q8TEK3	0.0111745126010461
Q8IYM9	Q8TEQ6	0.129979035639413
Q8IYM9	Q8TER5	0.0385135135135135
Q8IYM9	Q8TEU7	0.0111745126010461
Q8IYM9	Q8WWI1	0.0342465753424657
Q8IYM9	Q8WWN8	0.0169154228855721
Q8IYM9	Q8WWQ0	0.0169154228855721
Q8IYM9	Q8WWZ4	0.0385135135135135
Q8IYM9	Q8WXG6	0.2067039106145251
Q8IYM9	Q8WZ74	0.0342465753424657
Q8IYM9	Q92538	0.1092077087794432
Q8IYM9	Q92545	0.0342465753424657
Q8IYM9	Q92608	0.0169154228855721
Q8IYM9	Q92766	0.0886998784933171
Q8IYM9	Q92794	0.0111745126010461
Q8IYM9	Q92817	0.0164634146341463
Q8IYM9	Q92887	0.1231231231231231
Q8IYM9	Q96JN8	0.0239631336405529
Q8IYM9	Q96L96	0.0169154228855721
Q8IYM9	Q96MT7	0.0483333333333333
Q8IYM9	Q96PX9	0.106951871657754
Q8IYM9	Q96Q42	0.0164634146341463
Q8IYM9	Q96Q89	0.0111745126010461
Q8IYM9	Q96QT4	0.0460526315789473
Q8IYM9	Q96QU1	0.0111745126010461
Q8IYM9	Q96RT7	0.0111745126010461
Q8IYM9	Q96SN8	0.0483333333333333
Q8IYM9	Q99250	0.129979035639413
Q8IYM9	Q9BVV6	0.0149942329873125
Q8IYM9	Q9BX84	0.0342465753424657
Q8IYM9	Q9BXT8	0.0385135135135135
Q8IYM9	Q9BY66	0.0111745126010461
Q8IYM9	Q9BYB0	0.0164634146341463
Q8IYM9	Q9BYP7	0.0342465753424657
Q8IYM9	Q9C091	0.0111745126010461
Q8IYM9	Q9C093	0.0385135135135135
Q8IYM9	Q9C0B2	0.5121951219512195
Q8IYM9	Q9C0D5	0.0111745126010461
Q8IYM9	Q9H0J4	0.0385135135135135
Q8IYM9	Q9H1H9	0.0164634146341463
Q8IYM9	Q9H2Y7	0.0164634146341463
Q8IYM9	Q9H3S7	0.0111745126010461
Q8IYM9	Q9H7D0	0.0342465753424657
Q8IYM9	Q9HBL0	0.0111745126010461
Q8IYM9	Q9HC10	0.0111745126010461
Q8IYM9	Q9HCD6	0.0111745126010461
Q8IYM9	Q9HCF6	0.0239631336405529
Q8IYM9	Q9HCJ0	0.0239631336405529
Q8IYM9	Q9HCM3	0.0385135135135135
Q8IYM9	Q9NQT8	0.0111745126010461
Q8IYM9	Q9NQX4	0.0169154228855721
Q8IYM9	Q9NRD8	0.3478260869565217
Q8IYM9	Q9NRD9	0.2631578947368421
Q8IYM9	Q9NRL2	0.0054630593132154
Q8IYM9	Q9NY46	0.2067039106145251
Q8IYM9	Q9NYU1	0.0385135135135135
Q8IYM9	Q9NZ56	0.0111745126010461
Q8IYM9	Q9NZM3	0.0111745126010461
Q8IYM9	Q9NZM4	0.106951871657754
Q8IYM9	Q9NZN5	0.0111745126010461
Q8IYM9	Q9P219	0.0385135135135135
Q8IYM9	Q9P2E3	0.0149942329873125
Q8IYM9	Q9P2K1	0.0239631336405529
Q8IYM9	Q9P2K8	0.0164634146341463
Q8IYM9	Q9P2P5	0.5121951219512195
Q8IYM9	Q9P2R6	0.0385135135135135
Q8IYM9	Q9UFD9	0.0342465753424657
Q8IYM9	Q9UGL1	0.0054630593132154
Q8IYM9	Q9UI33	0.0385135135135135
Q8IYM9	Q9UIF9	0.0460526315789473
Q8IYM9	Q9UIW2	0.0111745126010461
Q8IYM9	Q9UK61	0.0111745126010461
Q8IYM9	Q9UKK3	0.0169154228855721
Q8IYM9	Q9UKP4	0.0385135135135135
Q8IYM9	Q9UKX2	0.0164634146341463
Q8IYM9	Q9UKX3	0.0149942329873125
Q8IYM9	Q9ULG1	0.0460526315789473
Q8IYM9	Q9ULH0	0.0111745126010461
Q8IYM9	Q9ULI4	0.0164634146341463
Q8IYM9	Q9ULV0	0.0385135135135135
Q8IYM9	Q9UM73	0.2767123287671232
Q8IYM9	Q9UPQ9	0.0483333333333333
Q8IYM9	Q9UPS6	0.0111745126010461
Q8IYM9	Q9UPS8	0.0342465753424657
Q8IYM9	Q9UPW8	0.129979035639413
Q8IYM9	Q9UPX8	0.0054630593132154
Q8IYM9	Q9UPY3	0.0169154228855721
Q8IYM9	Q9UQD0	0.0886998784933171
Q8IYM9	Q9Y238	0.2767123287671232
Q8IYM9	Q9Y2H9	0.0164634146341463
Q8IYM9	Q9Y2I1	0.1999999999999999
Q8IYM9	Q9Y2K3	0.0169154228855721
Q8IYM9	Q9Y4B5	0.0169154228855721
Q8IYM9	Q9Y4B6	0.0111745126010461
Q8IYM9	Q9Y4D7	0.0054630593132154
Q8IYM9	Q9Y4F3	0.0149942329873125
Q8IYM9	Q9Y4F4	0.0886998784933171
Q8IYM9	Q9Y4I1	0.0342465753424657
Q8IYM9	Q9Y5S2	0.0460526315789473
Q8IYM9	Q9Y5Y9	0.2067039106145251
Q8IYM9	Q9Y623	0.0164634146341463
Q8IYM9	Q9Y6D5	0.129979035639413
Q8IYM9	Q9Y6N6	0.0385135135135135
Q8IYM9	Q9Y6R4	0.0385135135135135
Q8IYM9	Q9Y6X0	0.106951871657754
Q8IYM9	Q9Y6X6	0.0385135135135135
Q8IYM9	Q9Y6Y1	0.2767123287671232
Q8IYM9	A4FU69	0.0342465753424657
Q8IYM9	P52746	0.0111745126010461
Q8IYM9	Q5H9U9	0.0483333333333333
Q8IYM9	Q6ZWJ8	0.0385135135135135
Q8IYM9	Q7RTU9	0.0342465753424657
Q8IYM9	Q8N3D4	0.0111745126010461
Q8IYM9	Q99666	0.0465116279069767
Q8IYM9	Q9H6A9	0.0164634146341463
Q8IYM9	Q9P1Y6	0.0111745126010461
Q8IYM9	Q9P265	0.0111745126010461
Q8IYM9	Q9P2F8	0.2767123287671232
Q8IYM9	Q9P2P1	0.0239631336405529
Q8IYM9	Q9UKJ3	0.0169154228855721
Q8IYM9	Q9UL36	0.0169154228855721
Q8IYM9	Q9ULL5	0.0385135135135135
Q8IYM9	Q9Y4F5	0.0111745126010461
Q8IYM9	A6NE52	0.4021164021164021
Q8IYM9	A6NJZ7	0.0385135135135135
Q8IYM9	A6NKT7	0.0239631336405529
Q8IYM9	A6NM11	0.0239631336405529
Q8IYM9	A6NMS7	0.0342465753424657
Q8IYM9	A6NNM3	0.0385135135135135
Q8IYM9	A6QL64	0.0164634146341463
Q8IYM9	B4DH59	0.0342465753424657
Q8IYM9	E2RYF6	0.0483333333333333
Q8IYM9	O14715	0.0342465753424657
Q8IYM9	P0DJD0	0.0385135135135135
Q8IYM9	P0DJD1	0.0385135135135135
Q8IYM9	Q2KHR3	0.0385135135135135
Q8IYM9	Q2WGJ9	0.0149942329873125
Q8IYM9	Q5JPF3	0.0259740259740259
Q8IYM9	Q5JV73	0.0164634146341463
Q8IYM9	Q5SYE7	0.0342465753424657
Q8IYM9	Q6ZVL6	0.0342465753424657
Q8IYM9	Q7Z3J3	0.0239631336405529
Q8IYM9	Q8N9V7	0.0342465753424657
Q8IYM9	Q92576	0.0239631336405529
Q8IYM9	Q96JM4	0.0239631336405529
Q8IYM9	Q9P1Z9	0.0111745126010461
Q8IYM9	Q9P2D6	0.0385135135135135
Q8IYM9	H7BZ55	0.0385135135135135
Q8IYM9	Q6ZRC1	0.0342465753424657
Q8IYM9	Q9ULI1	0.2067039106145251
P36406	A1L4H1	0.0416666666666666
P36406	A2VDJ0	0.0483333333333333
P36406	A4D0S4	0.2767123287671232
P36406	A7E2V4	0.0342465753424657
P36406	A7E2Y1	0.0111745126010461
P36406	O00443	0.0460526315789473
P36406	O00750	0.0886998784933171
P36406	O14513	0.0342465753424657
P36406	O14514	0.0385135135135135
P36406	O14578	0.0164634146341463
P36406	O14646	0.0460526315789473
P36406	O14647	0.0149942329873125
P36406	O14795	0.3473684210526316
P36406	O15015	0.0460526315789473
P36406	O15031	0.0164634146341463
P36406	O15047	0.0111745126010461
P36406	O15054	0.0460526315789473
P36406	O15061	0.0342465753424657
P36406	O15085	0.0385135135135135
P36406	O15438	0.1092077087794432
P36406	O43151	0.106951871657754
P36406	O43166	0.4264705882352941
P36406	O43379	0.0483333333333333
P36406	O43426	0.0886998784933171
P36406	O43432	0.0169154228855721
P36406	O60241	0.0385135135135135
P36406	O60242	0.0169154228855721
P36406	O60292	0.2767123287671232
P36406	O60293	0.0483333333333333
P36406	O60318	0.0385135135135135
P36406	O60333	0.0111745126010461
P36406	O60336	0.0239631336405529
P36406	O60346	0.58984375
P36406	O60437	0.0239631336405529
P36406	O60486	0.0385135135135135
P36406	O60706	0.0342465753424657
P36406	O60840	0.0886998784933171
P36406	O75037	0.0149942329873125
P36406	O75093	0.1231231231231231
P36406	O75094	0.0385135135135135
P36406	O75581	0.0239631336405529
P36406	O94759	0.0847457627118644
P36406	O94851	0.0385135135135135
P36406	O94911	0.0385135135135135
P36406	O94913	0.0054630593132154
P36406	O94916	0.0385135135135135
P36406	O94964	0.0385135135135135
P36406	O94986	0.0385135135135135
P36406	O95153	0.1231231231231231
P36406	O95248	0.106951871657754
P36406	O95602	0.0164634146341463
P36406	O95785	0.0342465753424657
P36406	P02462	0.0054630593132154
P36406	P07942	0.0847457627118644
P36406	P10070	0.0460526315789473
P36406	P11047	0.2767123287671232
P36406	P11055	0.0111745126010461
P36406	P12107	0.0164634146341463
P36406	P12882	0.0111745126010461
P36406	P12883	0.0164634146341463
P36406	P13533	0.0111745126010461
P36406	P13535	0.0111745126010461
P36406	P13942	0.0111745126010461
P36406	P16144	0.0239631336405529
P36406	P20908	0.0164634146341463
P36406	P21675	0.0460526315789473
P36406	P24928	0.2767123287671232
P36406	P26358	0.2983870967741935
P36406	P29375	0.0111745126010461
P36406	P29400	0.0111745126010461
P36406	P33527	0.129979035639413
P36406	P35498	0.2067039106145251
P36406	P35499	0.2067039106145251
P36406	P35579	0.0054630593132154
P36406	P35580	0.0164634146341463
P36406	P35749	0.0149942329873125
P36406	P39060	0.0385135135135135
P36406	P39880	0.0483333333333333
P36406	P41229	0.0239631336405529
P36406	P42694	0.0342465753424657
P36406	P48681	0.0460526315789473
P36406	P49815	0.4021164021164021
P36406	P51531	0.0239631336405529
P36406	P51532	0.0169154228855721
P36406	P51610	0.0111745126010461
P36406	P52179	0.0111745126010461
P36406	P52948	0.0385135135135135
P36406	P53804	0.0460526315789473
P36406	P55196	0.0460526315789473
P36406	P55268	0.129979035639413
P36406	P58397	0.0460526315789473
P36406	Q01118	0.106951871657754
P36406	Q01955	0.0111745126010461
P36406	Q02880	0.0164634146341463
P36406	Q04637	0.0111745126010461
P36406	Q05707	0.0385135135135135
P36406	Q07092	0.0149942329873125
P36406	Q09428	0.0239631336405529
P36406	Q12756	0.0149942329873125
P36406	Q12774	0.0239631336405529
P36406	Q12873	0.0169154228855721
P36406	Q13009	0.0239631336405529
P36406	Q13017	0.1092077087794432
P36406	Q13029	0.0111745126010461
P36406	Q13129	0.0169154228855721
P36406	Q13219	0.0239631336405529
P36406	Q13233	0.2767123287671232
P36406	Q13395	0.0385135135135135
P36406	Q13698	0.106951871657754
P36406	Q13796	0.0164634146341463
P36406	Q14004	0.009090909090909
P36406	Q14008	0.0164634146341463
P36406	Q14160	0.562874251497006
P36406	Q14185	0.0886998784933171
P36406	Q14524	0.2767123287671232
P36406	Q14669	0.0416666666666666
P36406	Q14689	0.0111745126010461
P36406	Q14690	0.0111745126010461
P36406	Q14766	0.0111745126010461
P36406	Q14767	0.0164634146341463
P36406	Q14839	0.0385135135135135
P36406	Q14966	0.0342465753424657
P36406	Q14997	0.0385135135135135
P36406	Q14999	0.0164634146341463
P36406	Q15058	0.0483333333333333
P36406	Q15154	0.0886998784933171
P36406	Q15643	0.0239631336405529
P36406	Q15648	0.0164634146341463
P36406	Q15746	0.0385135135135135
P36406	Q15811	0.0239631336405529
P36406	Q15858	0.2067039106145251
P36406	Q16363	0.0886998784933171
P36406	Q17RW2	0.0239631336405529
P36406	Q2PPJ7	0.0169154228855721
P36406	Q38SD2	0.0111745126010461
P36406	Q3V6T2	0.1231231231231231
P36406	Q460N5	0.2767123287671232
P36406	Q4ZG55	0.0886998784933171
P36406	Q4ZHG4	0.0111745126010461
P36406	Q562E7	0.0239631336405529
P36406	Q5H9F3	0.0111745126010461
P36406	Q5JRA6	0.0342465753424657
P36406	Q5RHP9	0.0169154228855721
P36406	Q5SRE5	0.1092077087794432
P36406	Q5SYB0	0.0111745126010461
P36406	Q5T200	0.0239631336405529
P36406	Q5T5P2	0.0111745126010461
P36406	Q5T5U3	0.0239631336405529
P36406	Q5T5Y3	0.0483333333333333
P36406	Q5TAX3	0.0342465753424657
P36406	Q5TCS8	0.0342465753424657
P36406	Q5THR3	0.0483333333333333
P36406	Q5TZA2	0.1231231231231231
P36406	Q5VT25	0.0111745126010461
P36406	Q5VV67	0.0169154228855721
P36406	Q5VYK3	0.0149942329873125
P36406	Q5VZL5	0.0111745126010461
P36406	Q5XKL5	0.0416666666666666
P36406	Q68CP9	0.0239631336405529
P36406	Q69YN4	0.0483333333333333
P36406	Q6DT37	0.0149942329873125
P36406	Q6GYQ0	0.0169154228855721
P36406	Q6P0Q8	0.0149942329873125
P36406	Q6R327	0.0169154228855721
P36406	Q6RI45	0.0164634146341463
P36406	Q6T4R5	0.0111745126010461
P36406	Q6XZF7	0.0111745126010461
P36406	Q6ZP82	0.2983870967741935
P36406	Q6ZT12	0.0169154228855721
P36406	Q6ZU64	0.1999999999999999
P36406	Q70EL1	0.0054630593132154
P36406	Q70Z35	0.0164634146341463
P36406	Q76N89	0.2767123287671232
P36406	Q76NI1	0.129979035639413
P36406	Q7KZ85	0.0111745126010461
P36406	Q7LBC6	0.0111745126010461
P36406	Q7RTP6	0.0385135135135135
P36406	Q7Z2Y5	0.0111745126010461
P36406	Q7Z2Z1	0.0385135135135135
P36406	Q7Z401	0.0460526315789473
P36406	Q7Z406	0.0054630593132154
P36406	Q7Z443	0.4264705882352941
P36406	Q7Z460	0.0342465753424657
P36406	Q7Z4S6	0.0239631336405529
P36406	Q7Z6E9	0.0149942329873125
P36406	Q86U86	0.0385135135135135
P36406	Q86UR5	0.0385135135135135
P36406	Q86V15	0.0239631336405529
P36406	Q86VI3	0.0169154228855721
P36406	Q8IVF5	0.0483333333333333
P36406	Q8IWJ2	0.0342465753424657
P36406	Q8IWU2	0.0886998784933171
P36406	Q8IY92	0.0164634146341463
P36406	Q8IZC6	0.0169154228855721
P36406	Q8IZD2	0.0054630593132154
P36406	Q8IZD9	0.129979035639413
P36406	Q8IZF0	0.0847457627118644
P36406	Q8IZH2	0.0111745126010461
P36406	Q8IZX4	0.0385135135135135
P36406	Q8N1I0	0.0460526315789473
P36406	Q8N1W1	0.0169154228855721
P36406	Q8N2S1	0.0111745126010461
P36406	Q8N2Y8	0.0385135135135135
P36406	Q8N7X0	0.0342465753424657
P36406	Q8NDM7	0.0460526315789473
P36406	Q8NDV7	0.0111745126010461
P36406	Q8NEY1	0.0111745126010461
P36406	Q8NFA0	0.0886998784933171
P36406	Q8NFW1	0.0164634146341463
P36406	Q8NI27	0.0886998784933171
P36406	Q8TCU6	0.0164634146341463
P36406	Q8TDI0	0.0416666666666666
P36406	Q8TDM6	0.0111745126010461
P36406	Q8TDY2	0.0164634146341463
P36406	Q8TEK3	0.0054630593132154
P36406	Q8TEQ6	0.129979035639413
P36406	Q8TER5	0.0164634146341463
P36406	Q8TEU7	0.0111745126010461
P36406	Q8TF72	0.0239631336405529
P36406	Q8WWI1	0.0385135135135135
P36406	Q8WWN8	0.0342465753424657
P36406	Q8WWQ0	0.0111745126010461
P36406	Q8WWZ4	0.0886998784933171
P36406	Q8WXG6	0.129979035639413
P36406	Q8WZ74	0.0164634146341463
P36406	Q92538	0.2767123287671232
P36406	Q92545	0.0239631336405529
P36406	Q92608	0.0460526315789473
P36406	Q92766	0.0460526315789473
P36406	Q92794	0.0111745126010461
P36406	Q92817	0.0385135135135135
P36406	Q92887	0.2067039106145251
P36406	Q96F81	0.0460526315789473
P36406	Q96JN8	0.0483333333333333
P36406	Q96L96	0.0342465753424657
P36406	Q96MT7	0.129979035639413
P36406	Q96PX9	0.3473684210526316
P36406	Q96Q42	0.0164634146341463
P36406	Q96Q89	0.0342465753424657
P36406	Q96QT4	0.0239631336405529
P36406	Q96QU1	0.0886998784933171
P36406	Q96RT7	0.0169154228855721
P36406	Q96SN8	0.0886998784933171
P36406	Q99250	0.3473684210526316
P36406	Q9BVV6	0.0342465753424657
P36406	Q9BX26	0.0169154228855721
P36406	Q9BX84	0.0111745126010461
P36406	Q9BXT8	0.0111745126010461
P36406	Q9BY66	0.0385135135135135
P36406	Q9BYB0	0.0164634146341463
P36406	Q9BYP7	0.0111745126010461
P36406	Q9C091	0.0385135135135135
P36406	Q9C093	0.0460526315789473
P36406	Q9C0B2	0.562874251497006
P36406	Q9C0D5	0.0169154228855721
P36406	Q9H0J4	0.1092077087794432
P36406	Q9H1A4	0.0385135135135135
P36406	Q9H1H9	0.0169154228855721
P36406	Q9H2Y7	0.0164634146341463
P36406	Q9H3S7	0.0164634146341463
P36406	Q9H7D0	0.0385135135135135
P36406	Q9HBL0	0.0259740259740259
P36406	Q9HC10	0.0385135135135135
P36406	Q9HCD6	0.0111745126010461
P36406	Q9HCF6	0.0342465753424657
P36406	Q9HCJ0	0.0111745126010461
P36406	Q9HCM3	0.0342465753424657
P36406	Q9NQT8	0.0342465753424657
P36406	Q9NQX4	0.0385135135135135
P36406	Q9NRD8	0.6863905325443787
P36406	Q9NRD9	0.562874251497006
P36406	Q9NRJ4	0.0111745126010461
P36406	Q9NRL2	0.0111745126010461
P36406	Q9NY46	0.2983870967741935
P36406	Q9NYU1	0.0342465753424657
P36406	Q9NZ56	0.0097087378640776
P36406	Q9NZM3	0.0460526315789473
P36406	Q9NZM4	0.1092077087794432
P36406	Q9NZN5	0.0149942329873125
P36406	Q9P219	0.0460526315789473
P36406	Q9P2E3	0.0342465753424657
P36406	Q9P2K1	0.0342465753424657
P36406	Q9P2K8	0.0886998784933171
P36406	Q9P2P5	0.3571428571428571
P36406	Q9P2R6	0.0164634146341463
P36406	Q9UFD9	0.129979035639413
P36406	Q9UGL1	0.0169154228855721
P36406	Q9UI33	0.2067039106145251
P36406	Q9UIF9	0.0149942329873125
P36406	Q9UIW2	0.0342465753424657
P36406	Q9UK61	0.0111745126010461
P36406	Q9UKK3	0.0342465753424657
P36406	Q9UKP4	0.106951871657754
P36406	Q9UKX2	0.0111745126010461
P36406	Q9UKX3	0.0111745126010461
P36406	Q9ULG1	0.1092077087794432
P36406	Q9ULH0	0.0483333333333333
P36406	Q9ULI4	0.0385135135135135
P36406	Q9ULV0	0.0164634146341463
P36406	Q9UM73	0.6863905325443787
P36406	Q9UPQ9	0.0164634146341463
P36406	Q9UPS6	0.0164634146341463
P36406	Q9UPS8	0.0164634146341463
P36406	Q9UPW8	0.6545454545454545
P36406	Q9UPX8	0.0111745126010461
P36406	Q9UPY3	0.0342465753424657
P36406	Q9UQD0	0.3473684210526316
P36406	Q9Y238	0.3473684210526316
P36406	Q9Y2H9	0.0342465753424657
P36406	Q9Y2I1	0.1092077087794432
P36406	Q9Y2K3	0.009090909090909
P36406	Q9Y4B5	0.0465116279069767
P36406	Q9Y4B6	0.0164634146341463
P36406	Q9Y4D7	0.0239631336405529
P36406	Q9Y4F3	0.0149942329873125
P36406	Q9Y4F4	0.0342465753424657
P36406	Q9Y4I1	0.0385135135135135
P36406	Q9Y5S2	0.0164634146341463
P36406	Q9Y5Y9	0.2767123287671232
P36406	Q9Y623	0.0111745126010461
P36406	Q9Y6D5	0.1092077087794432
P36406	Q9Y6D6	0.0886998784933171
P36406	Q9Y6N6	0.2067039106145251
P36406	Q9Y6R4	0.0342465753424657
P36406	Q9Y6X0	0.0164634146341463
P36406	Q9Y6X6	0.0460526315789473
P36406	Q9Y6Y1	0.0886998784933171
P36406	A4FU69	0.129979035639413
P36406	P52746	0.0111745126010461
P36406	Q5H9U9	0.106951871657754
P36406	Q6ZWJ8	0.0886998784933171
P36406	Q7RTU9	0.0149942329873125
P36406	Q8N3D4	0.0460526315789473
P36406	Q99666	0.0169154228855721
P36406	Q9H6A9	0.0342465753424657
P36406	Q9P1Y6	0.0111745126010461
P36406	Q9P265	0.0460526315789473
P36406	Q9P2F8	0.2767123287671232
P36406	Q9P2P1	0.0385135135135135
P36406	Q9UKJ3	0.0111745126010461
P36406	Q9UL36	0.0164634146341463
P36406	Q9ULL5	0.0097087378640776
P36406	Q9Y4F5	0.0169154228855721
P36406	A6NE52	0.2983870967741935
P36406	A6NJZ7	0.129979035639413
P36406	A6NKT7	0.0149942329873125
P36406	A6NM11	0.0239631336405529
P36406	A6NMS7	0.0164634146341463
P36406	A6NNM3	0.129979035639413
P36406	A6QL64	0.0385135135135135
P36406	B4DH59	0.0886998784933171
P36406	E2RYF6	0.0385135135135135
P36406	O14715	0.0149942329873125
P36406	P0DJD0	0.0239631336405529
P36406	P0DJD1	0.0342465753424657
P36406	Q14146	0.0483333333333333
P36406	Q2KHR3	0.0886998784933171
P36406	Q2WGJ9	0.0886998784933171
P36406	Q5JPF3	0.0239631336405529
P36406	Q5JV73	0.0164634146341463
P36406	Q5SYE7	0.0847457627118644
P36406	Q6ZVL6	0.0239631336405529
P36406	Q7Z3J3	0.0169154228855721
P36406	Q8N9V7	0.0342465753424657
P36406	Q92576	0.0259740259740259
P36406	Q96JM4	0.0886998784933171
P36406	Q9P1Z9	0.0342465753424657
P36406	Q9P2D6	0.0111745126010461
P36406	H7BZ55	0.0460526315789473
P36406	Q6ZRC1	0.0483333333333333
P36406	Q9ULI1	0.0847457627118644
O15164	A1L4H1	0.0483333333333333
O15164	A2VDJ0	0.106951871657754
O15164	A4D0S4	0.2067039106145251
O15164	A7E2V4	0.0111745126010461
O15164	A7E2Y1	0.0054630593132154
O15164	O00443	0.0460526315789473
O15164	O00750	0.0239631336405529
O15164	O14513	0.0164634146341463
O15164	O14514	0.0483333333333333
O15164	O14578	0.0054630593132154
O15164	O14646	0.0483333333333333
O15164	O14647	0.0342465753424657
O15164	O15015	0.0111745126010461
O15164	O15047	0.0054630593132154
O15164	O15054	0.0169154228855721
O15164	O15061	0.0054630593132154
O15164	O15085	0.0164634146341463
O15164	O43151	0.4021164021164021
O15164	O43166	0.5121951219512195
O15164	O43379	0.0111745126010461
O15164	O43426	0.0111745126010461
O15164	O43432	0.0111745126010461
O15164	O60241	0.0169154228855721
O15164	O60242	0.0169154228855721
O15164	O60292	0.2067039106145251
O15164	O60293	0.0385135135135135
O15164	O60318	0.0342465753424657
O15164	O60333	0.0111745126010461
O15164	O60336	0.0054630593132154
O15164	O60346	0.0460526315789473
O15164	O60437	0.0169154228855721
O15164	O60486	0.0054630593132154
O15164	O60706	0.5121951219512195
O15164	O60840	0.2067039106145251
O15164	O75037	0.0164634146341463
O15164	O75094	0.0164634146341463
O15164	O94851	0.0847457627118644
O15164	O94913	0.0054630593132154
O15164	O94964	0.0483333333333333
O15164	O94986	0.0239631336405529
O15164	O95153	0.0169154228855721
O15164	O95602	0.0054630593132154
O15164	O95785	0.0385135135135135
O15164	P07942	0.0886998784933171
O15164	P11047	0.1999999999999999
O15164	P11055	0.0149942329873125
O15164	P12107	0.0111745126010461
O15164	P12882	0.0111745126010461
O15164	P12883	0.0111745126010461
O15164	P13533	0.0111745126010461
O15164	P13535	0.0111745126010461
O15164	P16144	0.009090909090909
O15164	P20908	0.0385135135135135
O15164	P21675	0.0886998784933171
O15164	P24928	0.0169154228855721
O15164	P26358	0.2767123287671232
O15164	P29375	0.0054630593132154
O15164	P35498	0.58984375
O15164	P35499	0.4021164021164021
O15164	P35579	0.0054630593132154
O15164	P35580	0.0054630593132154
O15164	P35749	0.0054630593132154
O15164	P39060	0.0385135135135135
O15164	P39880	0.0111745126010461
O15164	P41229	0.0239631336405529
O15164	P42694	0.0054630593132154
O15164	P48681	0.106951871657754
O15164	P49815	0.0385135135135135
O15164	P51531	0.0342465753424657
O15164	P51532	0.0239631336405529
O15164	P51610	0.0054630593132154
O15164	P53804	0.0111745126010461
O15164	P55196	0.0460526315789473
O15164	P55268	0.1092077087794432
O15164	P58397	0.0169154228855721
O15164	Q01118	0.562874251497006
O15164	Q02880	0.0342465753424657
O15164	Q04637	0.0054630593132154
O15164	Q05707	0.0169154228855721
O15164	Q07092	0.0111745126010461
O15164	Q09428	0.1092077087794432
O15164	Q12756	0.0054630593132154
O15164	Q12873	0.0460526315789473
O15164	Q13009	0.0149942329873125
O15164	Q13029	0.0169154228855721
O15164	Q13129	0.0111745126010461
O15164	Q13219	0.0149942329873125
O15164	Q13233	0.7446808510638298
O15164	Q13395	0.0111745126010461
O15164	Q13698	0.106951871657754
O15164	Q14004	0.0111745126010461
O15164	Q14008	0.0054630593132154
O15164	Q14160	0.58984375
O15164	Q14185	0.0342465753424657
O15164	Q14524	0.6863905325443787
O15164	Q14669	0.0164634146341463
O15164	Q14689	0.0054630593132154
O15164	Q14766	0.0054630593132154
O15164	Q14839	0.0460526315789473
O15164	Q14966	0.0111745126010461
O15164	Q15058	0.0111745126010461
O15164	Q15154	0.0054630593132154
O15164	Q15643	0.0239631336405529
O15164	Q15648	0.0054630593132154
O15164	Q15746	0.5121951219512195
O15164	Q15811	0.1231231231231231
O15164	Q15858	0.7196084515386468
O15164	Q16363	0.0886998784933171
O15164	Q17RW2	0.0111745126010461
O15164	Q2PPJ7	0.0054630593132154
O15164	Q38SD2	0.0054630593132154
O15164	Q3V6T2	0.1092077087794432
O15164	Q460N5	0.0460526315789473
O15164	Q4ZG55	0.0385135135135135
O15164	Q4ZHG4	0.0164634146341463
O15164	Q562E7	0.0483333333333333
O15164	Q5H9F3	0.0054630593132154
O15164	Q5JRA6	0.0169154228855721
O15164	Q5SRE5	0.0342465753424657
O15164	Q5T200	0.0239631336405529
O15164	Q5T5P2	0.0111745126010461
O15164	Q5T5Y3	0.0385135135135135
O15164	Q5TAX3	0.0239631336405529
O15164	Q5TCS8	0.0342465753424657
O15164	Q5THR3	0.2767123287671232
O15164	Q5TZA2	0.055045871559633
O15164	Q5VT25	0.0054630593132154
O15164	Q5VV67	0.0054630593132154
O15164	Q5VZL5	0.0111745126010461
O15164	Q68CP9	0.0483333333333333
O15164	Q69YN4	0.0385135135135135
O15164	Q6DT37	0.0054630593132154
O15164	Q6GYQ0	0.0054630593132154
O15164	Q6P0Q8	0.0169154228855721
O15164	Q6R327	0.0164634146341463
O15164	Q6RI45	0.0054630593132154
O15164	Q6T4R5	0.0054630593132154
O15164	Q6XZF7	0.0111745126010461
O15164	Q6ZP82	0.3473684210526316
O15164	Q6ZT12	0.0169154228855721
O15164	Q6ZU64	0.0460526315789473
O15164	Q70EL1	0.0054630593132154
O15164	Q76N89	0.0111745126010461
O15164	Q76NI1	0.0886998784933171
O15164	Q7KZ85	0.0054630593132154
O15164	Q7LBC6	0.0054630593132154
O15164	Q7RTP6	0.0886998784933171
O15164	Q7Z2Z1	0.0342465753424657
O15164	Q7Z406	0.0054630593132154
O15164	Q7Z443	0.1999999999999999
O15164	Q7Z460	0.0111745126010461
O15164	Q7Z4S6	0.0054630593132154
O15164	Q7Z6E9	0.0164634146341463
O15164	Q86U86	0.0054630593132154
O15164	Q86UR5	0.1092077087794432
O15164	Q86V15	0.0239631336405529
O15164	Q8IVF5	0.0239631336405529
O15164	Q8IWJ2	0.0385135135135135
O15164	Q8IZC6	0.0149942329873125
O15164	Q8IZD2	0.0054630593132154
O15164	Q8IZD9	0.0164634146341463
O15164	Q8IZF0	0.3571428571428571
O15164	Q8IZH2	0.0149942329873125
O15164	Q8IZX4	0.0164634146341463
O15164	Q8N1I0	0.0239631336405529
O15164	Q8N1W1	0.0054630593132154
O15164	Q8N2S1	0.0111745126010461
O15164	Q8N2Y8	0.0385135135135135
O15164	Q8N7X0	0.0111745126010461
O15164	Q8NDM7	0.0149942329873125
O15164	Q8NDV7	0.0342465753424657
O15164	Q8NEY1	0.0054630593132154
O15164	Q8NFA0	0.0886998784933171
O15164	Q8NFW1	0.0054630593132154
O15164	Q8NI27	0.129979035639413
O15164	Q8TCU6	0.0342465753424657
O15164	Q8TDI0	0.0385135135135135
O15164	Q8TDM6	0.0111745126010461
O15164	Q8TDY2	0.0097087378640776
O15164	Q8TEK3	0.0111745126010461
O15164	Q8TEQ6	0.0169154228855721
O15164	Q8TER5	0.0164634146341463
O15164	Q8TEU7	0.0054630593132154
O15164	Q8WWI1	0.0886998784933171
O15164	Q8WWN8	0.0149942329873125
O15164	Q8WWQ0	0.0054630593132154
O15164	Q8WWZ4	0.0886998784933171
O15164	Q8WXG6	0.0111745126010461
O15164	Q8WZ74	0.0054630593132154
O15164	Q92538	0.2767123287671232
O15164	Q92545	0.0239631336405529
O15164	Q92608	0.0164634146341463
O15164	Q92766	0.0164634146341463
O15164	Q92794	0.0111745126010461
O15164	Q92817	0.0111745126010461
O15164	Q92887	0.58984375
O15164	Q96JN8	0.0385135135135135
O15164	Q96MT7	0.2631578947368421
O15164	Q96PX9	0.0886998784933171
O15164	Q96Q42	0.0054630593132154
O15164	Q96Q89	0.0342465753424657
O15164	Q96QU1	0.0385135135135135
O15164	Q96RT7	0.0054630593132154
O15164	Q96SN8	0.0483333333333333
O15164	Q99250	0.6863905325443787
O15164	Q9BVV6	0.0111745126010461
O15164	Q9BXT8	0.0111745126010461
O15164	Q9BY66	0.0169154228855721
O15164	Q9BYB0	0.0054630593132154
O15164	Q9C091	0.0054630593132154
O15164	Q9C093	0.0239631336405529
O15164	Q9C0D5	0.0022010271460014
O15164	Q9H0J4	0.0847457627118644
O15164	Q9H1H9	0.0164634146341463
O15164	Q9H2Y7	0.0054630593132154
O15164	Q9H3S7	0.0054630593132154
O15164	Q9H7D0	0.0164634146341463
O15164	Q9HBL0	0.0111745126010461
O15164	Q9HC10	0.0164634146341463
O15164	Q9HCD6	0.0050251256281407
O15164	Q9HCF6	0.2767123287671232
O15164	Q9HCJ0	0.0342465753424657
O15164	Q9HCM3	0.0239631336405529
O15164	Q9NQT8	0.009090909090909
O15164	Q9NQX4	0.0054630593132154
O15164	Q9NRD8	0.5121951219512195
O15164	Q9NRD9	0.562874251497006
O15164	Q9NRL2	0.0111745126010461
O15164	Q9NY46	0.58984375
O15164	Q9NYU1	0.0164634146341463
O15164	Q9NZ56	0.0054630593132154
O15164	Q9NZM3	0.1092077087794432
O15164	Q9NZM4	0.1231231231231231
O15164	Q9P219	0.0886998784933171
O15164	Q9P2E3	0.0054630593132154
O15164	Q9P2K1	0.0169154228855721
O15164	Q9P2K8	0.129979035639413
O15164	Q9P2P5	0.0164634146341463
O15164	Q9P2R6	0.0054630593132154
O15164	Q9UFD9	0.0111745126010461
O15164	Q9UGL1	0.0054630593132154
O15164	Q9UI33	0.562874251497006
O15164	Q9UIF9	0.0054630593132154
O15164	Q9UIW2	0.0022010271460014
O15164	Q9UKK3	0.0054630593132154
O15164	Q9UKP4	0.1231231231231231
O15164	Q9UKX2	0.0164634146341463
O15164	Q9UKX3	0.0111745126010461
O15164	Q9ULG1	0.0385135135135135
O15164	Q9ULH0	0.0460526315789473
O15164	Q9ULV0	0.0054630593132154
O15164	Q9UPQ9	0.0111745126010461
O15164	Q9UPS6	0.0054630593132154
O15164	Q9UPS8	0.0111745126010461
O15164	Q9UPW8	0.7446808510638298
O15164	Q9UPX8	0.0169154228855721
O15164	Q9UPY3	0.0054630593132154
O15164	Q9UQD0	0.6863905325443787
O15164	Q9Y238	0.129979035639413
O15164	Q9Y2H9	0.0239631336405529
O15164	Q9Y2I1	0.0342465753424657
O15164	Q9Y2K3	0.0111745126010461
O15164	Q9Y4B5	0.0886998784933171
O15164	Q9Y4B6	0.0111745126010461
O15164	Q9Y4D7	0.0054630593132154
O15164	Q9Y4F3	0.0054630593132154
O15164	Q9Y4F4	0.0111745126010461
O15164	Q9Y4I1	0.0054630593132154
O15164	Q9Y5S2	0.0111745126010461
O15164	Q9Y5Y9	0.7258064516129032
O15164	Q9Y623	0.0111745126010461
O15164	Q9Y6N6	0.129979035639413
O15164	Q9Y6R4	0.0239631336405529
O15164	Q9Y6X0	0.0054630593132154
O15164	Q9Y6X6	0.2767123287671232
O15164	Q9Y6Y1	0.0149942329873125
O15164	A4FU69	0.0342465753424657
O15164	P52746	0.0054630593132154
O15164	Q6ZWJ8	0.0483333333333333
O15164	Q8N3D4	0.0483333333333333
O15164	Q9H6A9	0.0342465753424657
O15164	Q9P265	0.0111745126010461
O15164	Q9P2F8	0.2767123287671232
O15164	Q9P2P1	0.0111745126010461
O15164	Q9UKJ3	0.0111745126010461
O15164	Q9UL36	0.0054630593132154
O15164	Q9ULL5	0.0054630593132154
O15164	A6NE52	0.129979035639413
O15164	A6NJZ7	0.0111745126010461
O15164	A6NKT7	0.0111745126010461
O15164	A6NNM3	0.0111745126010461
O15164	A6QL64	0.0164634146341463
O15164	B4DH59	0.0149942329873125
O15164	Q2KHR3	0.0342465753424657
O15164	Q5JPF3	0.0111745126010461
O15164	Q5JV73	0.0054630593132154
O15164	Q6ZVL6	0.0111745126010461
O15164	Q7Z3J3	0.0111745126010461
O15164	Q8N9V7	0.0111745126010461
O15164	Q96JM4	0.0054630593132154
O15164	Q9P1Z9	0.0149942329873125
O15164	Q9P2D6	0.0169154228855721
O15164	H7BZ55	0.0460526315789473
O15164	Q6ZRC1	0.0164634146341463
O15164	Q9ULI1	0.0385135135135135
Q14258	A1L4H1	0.2067039106145251
Q14258	A2VDJ0	0.0111745126010461
Q14258	A4D0S4	0.0342465753424657
Q14258	A7E2V4	0.0239631336405529
Q14258	A7E2Y1	0.0483333333333333
Q14258	O00443	0.1092077087794432
Q14258	O00750	0.5121951219512195
Q14258	O14513	0.0385135135135135
Q14258	O14514	0.0111745126010461
Q14258	O14578	0.0342465753424657
Q14258	O14646	0.106951871657754
Q14258	O14647	0.0164634146341463
Q14258	O14795	0.2067039106145251
Q14258	O15015	0.0460526315789473
Q14258	O15031	0.0239631336405529
Q14258	O15047	0.0097087378640776
Q14258	O15054	0.0385135135135135
Q14258	O15061	0.0385135135135135
Q14258	O15085	0.0886998784933171
Q14258	O15438	0.3333333333333333
Q14258	O43151	0.1092077087794432
Q14258	O43166	0.0886998784933171
Q14258	O43379	0.0239631336405529
Q14258	O43426	0.0460526315789473
Q14258	O43432	0.0385135135135135
Q14258	O60241	0.1092077087794432
Q14258	O60242	0.0886998784933171
Q14258	O60292	0.1231231231231231
Q14258	O60293	0.0164634146341463
Q14258	O60318	0.0385135135135135
Q14258	O60333	0.0886998784933171
Q14258	O60336	0.0169154228855721
Q14258	O60346	0.562874251497006
Q14258	O60437	0.0239631336405529
Q14258	O60486	0.0239631336405529
Q14258	O60706	0.1231231231231231
Q14258	O60840	0.0385135135135135
Q14258	O75037	0.0342465753424657
Q14258	O75093	0.0385135135135135
Q14258	O75094	0.0385135135135135
Q14258	O75581	0.0164634146341463
Q14258	O94759	0.0239631336405529
Q14258	O94851	0.0164634146341463
Q14258	O94911	0.0460526315789473
Q14258	O94913	0.0164634146341463
Q14258	O94916	0.2767123287671232
Q14258	O94964	0.0342465753424657
Q14258	O94986	0.0886998784933171
Q14258	O95153	0.0886998784933171
Q14258	O95248	0.2983870967741935
Q14258	O95602	0.106951871657754
Q14258	O95785	0.2067039106145251
Q14258	P02462	0.0342465753424657
Q14258	P07942	0.0149942329873125
Q14258	P10070	0.2983870967741935
Q14258	P11047	0.1092077087794432
Q14258	P11055	0.0460526315789473
Q14258	P12107	0.0460526315789473
Q14258	P12882	0.1231231231231231
Q14258	P12883	0.1092077087794432
Q14258	P13533	0.055045871559633
Q14258	P13535	0.1092077087794432
Q14258	P13942	0.0385135135135135
Q14258	P16144	0.0460526315789473
Q14258	P20908	0.0460526315789473
Q14258	P21675	0.0342465753424657
Q14258	P24928	0.6863905325443787
Q14258	P26358	0.562874251497006
Q14258	P29375	0.0149942329873125
Q14258	P29400	0.0460526315789473
Q14258	P33527	0.2767123287671232
Q14258	P35498	0.129979035639413
Q14258	P35499	0.0886998784933171
Q14258	P35579	0.0239631336405529
Q14258	P35580	0.1092077087794432
Q14258	P35749	0.106951871657754
Q14258	P39060	0.0149942329873125
Q14258	P39880	0.1092077087794432
Q14258	P41229	0.0111745126010461
Q14258	P42694	0.0239631336405529
Q14258	P48681	0.0460526315789473
Q14258	P49815	0.5121951219512195
Q14258	P51531	0.0342465753424657
Q14258	P51532	0.0239631336405529
Q14258	P51610	0.0483333333333333
Q14258	P52179	0.0239631336405529
Q14258	P52948	0.0886998784933171
Q14258	P53804	0.0483333333333333
Q14258	P55196	0.0164634146341463
Q14258	P55268	0.0239631336405529
Q14258	P58397	0.0385135135135135
Q14258	Q00610	0.0149942329873125
Q14258	Q01118	0.0385135135135135
Q14258	Q01955	0.0385135135135135
Q14258	Q02880	0.0886998784933171
Q14258	Q04637	0.0111745126010461
Q14258	Q05707	0.0149942329873125
Q14258	Q07092	0.0847457627118644
Q14258	Q09428	0.3473684210526316
Q14258	Q12756	0.0886998784933171
Q14258	Q12774	0.0460526315789473
Q14258	Q12873	0.0164634146341463
Q14258	Q13009	0.1092077087794432
Q14258	Q13017	0.106951871657754
Q14258	Q13029	0.0483333333333333
Q14258	Q13129	0.0385135135135135
Q14258	Q13219	0.0385135135135135
Q14258	Q13233	0.562874251497006
Q14258	Q13395	0.0483333333333333
Q14258	Q13698	0.0460526315789473
Q14258	Q13796	0.0385135135135135
Q14258	Q14004	0.0169154228855721
Q14258	Q14008	0.0169154228855721
Q14258	Q14160	0.0239631336405529
Q14258	Q14185	0.0169154228855721
Q14258	Q14524	0.0385135135135135
Q14258	Q14669	0.0239631336405529
Q14258	Q14689	0.0111745126010461
Q14258	Q14690	0.0164634146341463
Q14258	Q14766	0.0111745126010461
Q14258	Q14767	0.129979035639413
Q14258	Q14839	0.0239631336405529
Q14258	Q14966	0.0385135135135135
Q14258	Q14997	0.0460526315789473
Q14258	Q14999	0.0169154228855721
Q14258	Q15058	0.1092077087794432
Q14258	Q15154	0.0483333333333333
Q14258	Q15643	0.0169154228855721
Q14258	Q15648	0.0169154228855721
Q14258	Q15746	0.2767123287671232
Q14258	Q15811	0.0342465753424657
Q14258	Q15858	0.129979035639413
Q14258	Q16363	0.0111745126010461
Q14258	Q17RW2	0.0483333333333333
Q14258	Q2PPJ7	0.0847457627118644
Q14258	Q38SD2	0.0169154228855721
Q14258	Q3V6T2	0.0385135135135135
Q14258	Q460N5	0.0460526315789473
Q14258	Q4KWH8	0.0111745126010461
Q14258	Q4ZG55	0.106951871657754
Q14258	Q4ZHG4	0.1092077087794432
Q14258	Q562E7	0.3473684210526316
Q14258	Q5H9F3	0.0483333333333333
Q14258	Q5JRA6	0.0460526315789473
Q14258	Q5RHP9	0.0847457627118644
Q14258	Q5SRE5	0.2067039106145251
Q14258	Q5SYB0	0.0460526315789473
Q14258	Q5T200	0.0460526315789473
Q14258	Q5T5P2	0.0169154228855721
Q14258	Q5T5U3	0.0886998784933171
Q14258	Q5T5Y3	0.0169154228855721
Q14258	Q5TAX3	0.0111745126010461
Q14258	Q5TCS8	0.0460526315789473
Q14258	Q5THR3	0.4021164021164021
Q14258	Q5TZA2	0.0385135135135135
Q14258	Q5VT25	0.0460526315789473
Q14258	Q5VV67	0.0164634146341463
Q14258	Q5VYK3	0.0385135135135135
Q14258	Q5VZL5	0.0342465753424657
Q14258	Q5XKL5	0.0054630593132154
Q14258	Q68CP9	0.0342465753424657
Q14258	Q69YN4	0.1092077087794432
Q14258	Q6DT37	0.0239631336405529
Q14258	Q6GYQ0	0.0886998784933171
Q14258	Q6P0Q8	0.0164634146341463
Q14258	Q6R327	0.0886998784933171
Q14258	Q6RI45	0.0111745126010461
Q14258	Q6T4R5	0.0342465753424657
Q14258	Q6XZF7	0.0111745126010461
Q14258	Q6ZP82	0.0239631336405529
Q14258	Q6ZT12	0.0111745126010461
Q14258	Q6ZU64	0.0886998784933171
Q14258	Q70EL1	0.0149942329873125
Q14258	Q70Z35	0.0342465753424657
Q14258	Q76N89	0.562874251497006
Q14258	Q76NI1	0.1092077087794432
Q14258	Q7KZ85	0.0239631336405529
Q14258	Q7LBC6	0.0111745126010461
Q14258	Q7RTP6	0.0111745126010461
Q14258	Q7Z2Y5	0.0111745126010461
Q14258	Q7Z2Z1	0.0460526315789473
Q14258	Q7Z401	0.0169154228855721
Q14258	Q7Z406	0.0385135135135135
Q14258	Q7Z443	0.2067039106145251
Q14258	Q7Z460	0.0342465753424657
Q14258	Q7Z4S6	0.0460526315789473
Q14258	Q7Z6E9	0.0342465753424657
Q14258	Q86U86	0.0111745126010461
Q14258	Q86UR5	0.0886998784933171
Q14258	Q86V15	0.129979035639413
Q14258	Q86VI3	0.0460526315789473
Q14258	Q8IVF5	0.3571428571428571
Q14258	Q8IWJ2	0.0385135135135135
Q14258	Q8IWU2	0.1092077087794432
Q14258	Q8IY21	0.0169154228855721
Q14258	Q8IY92	0.0483333333333333
Q14258	Q8IZC6	0.0483333333333333
Q14258	Q8IZD2	0.0111745126010461
Q14258	Q8IZD9	0.1092077087794432
Q14258	Q8IZF0	0.0169154228855721
Q14258	Q8IZH2	0.0111745126010461
Q14258	Q8IZX4	0.0239631336405529
Q14258	Q8N1I0	0.0164634146341463
Q14258	Q8N1W1	0.0164634146341463
Q14258	Q8N2S1	0.0886998784933171
Q14258	Q8N2Y8	0.055045871559633
Q14258	Q8N7X0	0.055045871559633
Q14258	Q8NDM7	0.106951871657754
Q14258	Q8NDV7	0.0385135135135135
Q14258	Q8NEV8	0.129979035639413
Q14258	Q8NEY1	0.0460526315789473
Q14258	Q8NFA0	0.2767123287671232
Q14258	Q8NFW1	0.0385135135135135
Q14258	Q8NI27	0.2767123287671232
Q14258	Q8NI35	0.0169154228855721
Q14258	Q8TCU6	0.0164634146341463
Q14258	Q8TDI0	0.0169154228855721
Q14258	Q8TDM6	0.0342465753424657
Q14258	Q8TDY2	0.0239631336405529
Q14258	Q8TEK3	0.0169154228855721
Q14258	Q8TEQ6	0.0483333333333333
Q14258	Q8TER5	0.2067039106145251
Q14258	Q8TEU7	0.0460526315789473
Q14258	Q8TF72	0.0460526315789473
Q14258	Q8WWI1	0.0342465753424657
Q14258	Q8WWN8	0.0164634146341463
Q14258	Q8WWQ0	0.0164634146341463
Q14258	Q8WWZ4	0.0385135135135135
Q14258	Q8WWZ7	0.0460526315789473
Q14258	Q8WXG6	0.3473684210526316
Q14258	Q8WZ74	0.0483333333333333
Q14258	Q92538	0.2767123287671232
Q14258	Q92545	0.2767123287671232
Q14258	Q92608	0.0460526315789473
Q14258	Q92766	0.1231231231231231
Q14258	Q92794	0.0385135135135135
Q14258	Q92817	0.0385135135135135
Q14258	Q92887	0.4285714285714285
Q14258	Q96F81	0.0169154228855721
Q14258	Q96JN8	0.0847457627118644
Q14258	Q96L96	0.0342465753424657
Q14258	Q96MT7	0.129979035639413
Q14258	Q96PX9	0.2767123287671232
Q14258	Q96Q42	0.0886998784933171
Q14258	Q96Q89	0.0385135135135135
Q14258	Q96QT4	0.0483333333333333
Q14258	Q96QU1	0.0483333333333333
Q14258	Q96RT7	0.0385135135135135
Q14258	Q96SN8	0.2767123287671232
Q14258	Q99250	0.2983870967741935
Q14258	Q9BVV6	0.0385135135135135
Q14258	Q9BX26	0.0460526315789473
Q14258	Q9BX84	0.0483333333333333
Q14258	Q9BXT8	0.0886998784933171
Q14258	Q9BY66	0.0111745126010461
Q14258	Q9BYB0	0.009090909090909
Q14258	Q9BYP7	0.0460526315789473
Q14258	Q9C091	0.0460526315789473
Q14258	Q9C093	0.1092077087794432
Q14258	Q9C0B2	0.2983870967741935
Q14258	Q9C0D5	0.0239631336405529
Q14258	Q9H0J4	0.0385135135135135
Q14258	Q9H1A4	0.0385135135135135
Q14258	Q9H1H9	0.0342465753424657
Q14258	Q9H2Y7	0.0164634146341463
Q14258	Q9H3S7	0.0239631336405529
Q14258	Q9H7D0	0.0385135135135135
Q14258	Q9HBL0	0.0111745126010461
Q14258	Q9HC10	0.0111745126010461
Q14258	Q9HCD6	0.0111745126010461
Q14258	Q9HCF6	0.129979035639413
Q14258	Q9HCJ0	0.0111745126010461
Q14258	Q9HCM3	0.0385135135135135
Q14258	Q9NQT8	0.0385135135135135
Q14258	Q9NQX4	0.106951871657754
Q14258	Q9NRD8	0.5121951219512195
Q14258	Q9NRD9	0.129979035639413
Q14258	Q9NRJ4	0.0385135135135135
Q14258	Q9NRL2	0.0164634146341463
Q14258	Q9NY46	0.129979035639413
Q14258	Q9NYU1	0.0111745126010461
Q14258	Q9NZ56	0.0385135135135135
Q14258	Q9NZM3	0.0111745126010461
Q14258	Q9NZM4	0.0483333333333333
Q14258	Q9NZN5	0.0385135135135135
Q14258	Q9P219	0.0342465753424657
Q14258	Q9P2E3	0.0342465753424657
Q14258	Q9P2K1	0.1092077087794432
Q14258	Q9P2K8	0.0239631336405529
Q14258	Q9P2P5	0.5121951219512195
Q14258	Q9P2R6	0.0416666666666666
Q14258	Q9UFD9	0.4021164021164021
Q14258	Q9UGL1	0.0111745126010461
Q14258	Q9UI33	0.0239631336405529
Q14258	Q9UIF9	0.0985010693157478
Q14258	Q9UIW2	0.0239631336405529
Q14258	Q9UK61	0.0169154228855721
Q14258	Q9UKK3	0.0164634146341463
Q14258	Q9UKP4	0.0460526315789473
Q14258	Q9UKX2	0.1231231231231231
Q14258	Q9UKX3	0.0483333333333333
Q14258	Q9ULG1	0.0483333333333333
Q14258	Q9ULH0	0.0342465753424657
Q14258	Q9ULI4	0.0239631336405529
Q14258	Q9ULV0	0.0483333333333333
Q14258	Q9UM73	0.0483333333333333
Q14258	Q9UPQ9	0.0342465753424657
Q14258	Q9UPS6	0.0169154228855721
Q14258	Q9UPS8	0.0460526315789473
Q14258	Q9UPW8	0.3473684210526316
Q14258	Q9UPX8	0.0111745126010461
Q14258	Q9UPY3	0.0149942329873125
Q14258	Q9UPZ6	0.0460526315789473
Q14258	Q9UQD0	0.2067039106145251
Q14258	Q9Y238	0.2067039106145251
Q14258	Q9Y2H9	0.0239631336405529
Q14258	Q9Y2I1	0.2067039106145251
Q14258	Q9Y2K3	0.0886998784933171
Q14258	Q9Y4B5	0.0886998784933171
Q14258	Q9Y4B6	0.0460526315789473
Q14258	Q9Y4D7	0.0164634146341463
Q14258	Q9Y4F3	0.0164634146341463
Q14258	Q9Y4F4	0.0483333333333333
Q14258	Q9Y4I1	0.0385135135135135
Q14258	Q9Y5S2	0.1092077087794432
Q14258	Q9Y5Y9	0.0886998784933171
Q14258	Q9Y623	0.1092077087794432
Q14258	Q9Y6D5	0.3571428571428571
Q14258	Q9Y6D6	0.2983870967741935
Q14258	Q9Y6N6	0.129979035639413
Q14258	Q9Y6R4	0.0385135135135135
Q14258	Q9Y6X0	0.0385135135135135
Q14258	Q9Y6X6	0.0342465753424657
Q14258	Q9Y6Y1	0.2983870967741935
Q14258	A4FU69	0.0483333333333333
Q14258	P52746	0.0239631336405529
Q14258	Q5H9U9	0.0886998784933171
Q14258	Q6ZWJ8	0.055045871559633
Q14258	Q7RTU9	0.0886998784933171
Q14258	Q8N3D4	0.0460526315789473
Q14258	Q8WZ64	0.0385135135135135
Q14258	Q99666	0.0483333333333333
Q14258	Q9H6A9	0.0385135135135135
Q14258	Q9P1Y6	0.0111745126010461
Q14258	Q9P265	0.0054630593132154
Q14258	Q9P2F8	0.0385135135135135
Q14258	Q9P2P1	0.1092077087794432
Q14258	Q9UKJ3	0.0169154228855721
Q14258	Q9UL36	0.0342465753424657
Q14258	Q9ULL5	0.0149942329873125
Q14258	Q9Y4F5	0.0164634146341463
Q14258	A6NE52	0.0886998784933171
Q14258	A6NJZ7	0.4
Q14258	A6NKT7	0.0385135135135135
Q14258	A6NM11	0.0886998784933171
Q14258	A6NMS7	0.0886998784933171
Q14258	A6NNM3	0.3473684210526316
Q14258	A6QL64	0.0460526315789473
Q14258	B4DH59	0.129979035639413
Q14258	E2RYF6	0.0483333333333333
Q14258	O14715	0.0385135135135135
Q14258	O60309	0.1092077087794432
Q14258	P0DJD0	0.0483333333333333
Q14258	P0DJD1	0.0483333333333333
Q14258	Q05BV3	0.0342465753424657
Q14258	Q14146	0.1092077087794432
Q14258	Q2KHR3	0.129979035639413
Q14258	Q2WGJ9	0.0164634146341463
Q14258	Q5JPF3	0.0460526315789473
Q14258	Q5JV73	0.0111745126010461
Q14258	Q5SYE7	0.0460526315789473
Q14258	Q6ZMW3	0.0149942329873125
Q14258	Q6ZVL6	0.0385135135135135
Q14258	Q7Z3J3	0.0342465753424657
Q14258	Q8N9V7	0.0483333333333333
Q14258	Q92576	0.0385135135135135
Q14258	Q96JM4	0.1092077087794432
Q14258	Q9P1Z9	0.0169154228855721
Q14258	Q9P2D6	0.0886998784933171
Q14258	H7BZ55	0.0886998784933171
Q14258	Q6ZRC1	0.3473684210526316
Q14258	Q9ULI1	0.2067039106145251
Q12899	A1L4H1	0.0164634146341463
Q12899	A2VDJ0	0.0149942329873125
Q12899	A4D0S4	0.0164634146341463
Q12899	A7E2V4	0.0164634146341463
Q12899	A7E2Y1	0.0164634146341463
Q12899	O00443	0.0385135135135135
Q12899	O00750	0.1999999999999999
Q12899	O14513	0.0164634146341463
Q12899	O14514	0.0111745126010461
Q12899	O14578	0.0054630593132154
Q12899	O14646	0.0111745126010461
Q12899	O14647	0.0054630593132154
Q12899	O14795	0.0385135135135135
Q12899	O15015	0.0342465753424657
Q12899	O15031	0.0111745126010461
Q12899	O15047	0.0054630593132154
Q12899	O15054	0.0054630593132154
Q12899	O15061	0.0111745126010461
Q12899	O15085	0.0259740259740259
Q12899	O15438	0.0342465753424657
Q12899	O43151	0.0054630593132154
Q12899	O43166	0.2767123287671232
Q12899	O43379	0.0054630593132154
Q12899	O43426	0.0385135135135135
Q12899	O43432	0.0164634146341463
Q12899	O60241	0.0169154228855721
Q12899	O60242	0.0111745126010461
Q12899	O60292	0.2767123287671232
Q12899	O60293	0.0054630593132154
Q12899	O60318	0.0149942329873125
Q12899	O60333	0.0342465753424657
Q12899	O60336	0.0054630593132154
Q12899	O60346	0.58984375
Q12899	O60437	0.0054630593132154
Q12899	O60486	0.009090909090909
Q12899	O60706	0.0164634146341463
Q12899	O60840	0.0164634146341463
Q12899	O75037	0.0054630593132154
Q12899	O75093	0.106951871657754
Q12899	O75094	0.0385135135135135
Q12899	O75581	0.0054630593132154
Q12899	O94759	0.0111745126010461
Q12899	O94851	0.0054630593132154
Q12899	O94911	0.0054630593132154
Q12899	O94913	0.0054630593132154
Q12899	O94916	0.0239631336405529
Q12899	O94964	0.0149942329873125
Q12899	O94986	0.0054630593132154
Q12899	O95153	0.106951871657754
Q12899	O95248	0.129979035639413
Q12899	O95602	0.0164634146341463
Q12899	O95785	0.0460526315789473
Q12899	P07942	0.0111745126010461
Q12899	P10070	0.0239631336405529
Q12899	P11047	0.129979035639413
Q12899	P11055	0.0164634146341463
Q12899	P12107	0.0054630593132154
Q12899	P12882	0.0342465753424657
Q12899	P12883	0.0385135135135135
Q12899	P13533	0.0164634146341463
Q12899	P13535	0.0342465753424657
Q12899	P13942	0.0054630593132154
Q12899	P16144	0.0239631336405529
Q12899	P20908	0.0054630593132154
Q12899	P21675	0.0054630593132154
Q12899	P24928	0.5121951219512195
Q12899	P26358	0.1999999999999999
Q12899	P29375	0.0111745126010461
Q12899	P29400	0.0054630593132154
Q12899	P35498	0.0385135135135135
Q12899	P35499	0.0385135135135135
Q12899	P35579	0.0111745126010461
Q12899	P35580	0.0239631336405529
Q12899	P35749	0.0385135135135135
Q12899	P39060	0.0054630593132154
Q12899	P39880	0.0164634146341463
Q12899	P41229	0.0054630593132154
Q12899	P42694	0.0111745126010461
Q12899	P48681	0.0164634146341463
Q12899	P49815	0.2767123287671232
Q12899	P51531	0.0054630593132154
Q12899	P51532	0.0111745126010461
Q12899	P51610	0.0239631336405529
Q12899	P52179	0.0054630593132154
Q12899	P52948	0.0342465753424657
Q12899	P53804	0.0239631336405529
Q12899	P55196	0.0054630593132154
Q12899	P55268	0.0342465753424657
Q12899	P58397	0.0164634146341463
Q12899	Q01118	0.0111745126010461
Q12899	Q01955	0.0054630593132154
Q12899	Q02880	0.0164634146341463
Q12899	Q04637	0.0054630593132154
Q12899	Q05707	0.0111745126010461
Q12899	Q07092	0.0111745126010461
Q12899	Q09428	0.0111745126010461
Q12899	Q12756	0.0111745126010461
Q12899	Q12774	0.0054630593132154
Q12899	Q12873	0.0054630593132154
Q12899	Q13009	0.0149942329873125
Q12899	Q13017	0.0169154228855721
Q12899	Q13029	0.0054630593132154
Q12899	Q13129	0.0111745126010461
Q12899	Q13219	0.0149942329873125
Q12899	Q13233	0.2067039106145251
Q12899	Q13395	0.0239631336405529
Q12899	Q13698	0.0164634146341463
Q12899	Q13796	0.0097087378640776
Q12899	Q14004	0.0054630593132154
Q12899	Q14008	0.0111745126010461
Q12899	Q14160	0.0483333333333333
Q12899	Q14185	0.0054630593132154
Q12899	Q14524	0.0385135135135135
Q12899	Q14669	0.0342465753424657
Q12899	Q14689	0.0054630593132154
Q12899	Q14690	0.0054630593132154
Q12899	Q14766	0.0111745126010461
Q12899	Q14839	0.0054630593132154
Q12899	Q14966	0.0111745126010461
Q12899	Q14997	0.0169154228855721
Q12899	Q14999	0.0149942329873125
Q12899	Q15058	0.0385135135135135
Q12899	Q15154	0.0111745126010461
Q12899	Q15643	0.0054630593132154
Q12899	Q15648	0.0054630593132154
Q12899	Q15746	0.0886998784933171
Q12899	Q15811	0.0164634146341463
Q12899	Q15858	0.0460526315789473
Q12899	Q16363	0.0239631336405529
Q12899	Q17RW2	0.0054630593132154
Q12899	Q2PPJ7	0.0483333333333333
Q12899	Q38SD2	0.0054630593132154
Q12899	Q3V6T2	0.0111745126010461
Q12899	Q460N5	0.2067039106145251
Q12899	Q4ZG55	0.0385135135135135
Q12899	Q4ZHG4	0.0164634146341463
Q12899	Q562E7	0.0460526315789473
Q12899	Q5H9F3	0.0111745126010461
Q12899	Q5JRA6	0.0111745126010461
Q12899	Q5RHP9	0.0054630593132154
Q12899	Q5SRE5	0.0385135135135135
Q12899	Q5SYB0	0.0054630593132154
Q12899	Q5T200	0.0111745126010461
Q12899	Q5T5P2	0.0054630593132154
Q12899	Q5T5U3	0.0342465753424657
Q12899	Q5T5Y3	0.0111745126010461
Q12899	Q5TAX3	0.0054630593132154
Q12899	Q5TCS8	0.0111745126010461
Q12899	Q5THR3	0.0483333333333333
Q12899	Q5TZA2	0.0169154228855721
Q12899	Q5VT25	0.0239631336405529
Q12899	Q5VV67	0.0054630593132154
Q12899	Q5VZL5	0.0169154228855721
Q12899	Q5XKL5	0.0054630593132154
Q12899	Q68CP9	0.0054630593132154
Q12899	Q69YN4	0.0111745126010461
Q12899	Q6DT37	0.0111745126010461
Q12899	Q6GYQ0	0.0483333333333333
Q12899	Q6P0Q8	0.0111745126010461
Q12899	Q6R327	0.0054630593132154
Q12899	Q6RI45	0.0097087378640776
Q12899	Q6T4R5	0.0111745126010461
Q12899	Q6XZF7	0.0054630593132154
Q12899	Q6ZP82	0.0164634146341463
Q12899	Q6ZT12	0.0111745126010461
Q12899	Q6ZU64	0.0460526315789473
Q12899	Q70EL1	0.0054630593132154
Q12899	Q70Z35	0.0111745126010461
Q12899	Q76N89	0.3888888888888889
Q12899	Q76NI1	0.1092077087794432
Q12899	Q7KZ85	0.0054630593132154
Q12899	Q7LBC6	0.0054630593132154
Q12899	Q7RTP6	0.0054630593132154
Q12899	Q7Z2Y5	0.0111745126010461
Q12899	Q7Z2Z1	0.0111745126010461
Q12899	Q7Z401	0.0169154228855721
Q12899	Q7Z406	0.0054630593132154
Q12899	Q7Z443	0.2983870967741935
Q12899	Q7Z460	0.0169154228855721
Q12899	Q7Z4S6	0.0111745126010461
Q12899	Q7Z6E9	0.0054630593132154
Q12899	Q86U86	0.0054630593132154
Q12899	Q86UR5	0.0342465753424657
Q12899	Q86V15	0.0164634146341463
Q12899	Q86VI3	0.0054630593132154
Q12899	Q8IVF5	0.0460526315789473
Q12899	Q8IWJ2	0.009090909090909
Q12899	Q8IWU2	0.0342465753424657
Q12899	Q8IY92	0.0149942329873125
Q12899	Q8IZC6	0.0054630593132154
Q12899	Q8IZD2	0.0054630593132154
Q12899	Q8IZD9	0.129979035639413
Q12899	Q8IZF0	0.0169154228855721
Q12899	Q8IZH2	0.0054630593132154
Q12899	Q8IZX4	0.0054630593132154
Q12899	Q8N1I0	0.0111745126010461
Q12899	Q8N1W1	0.0111745126010461
Q12899	Q8N2S1	0.0239631336405529
Q12899	Q8N2Y8	0.0111745126010461
Q12899	Q8N7X0	0.0239631336405529
Q12899	Q8NDM7	0.0460526315789473
Q12899	Q8NDV7	0.0111745126010461
Q12899	Q8NEY1	0.0169154228855721
Q12899	Q8NFA0	0.0385135135135135
Q12899	Q8NFW1	0.0054630593132154
Q12899	Q8NI27	0.0149942329873125
Q12899	Q8TCU6	0.0054630593132154
Q12899	Q8TDI0	0.0054630593132154
Q12899	Q8TDM6	0.0111745126010461
Q12899	Q8TDY2	0.0054630593132154
Q12899	Q8TEK3	0.0054630593132154
Q12899	Q8TEQ6	0.129979035639413
Q12899	Q8TER5	0.0385135135135135
Q12899	Q8TEU7	0.0111745126010461
Q12899	Q8WWI1	0.0111745126010461
Q12899	Q8WWN8	0.0111745126010461
Q12899	Q8WWQ0	0.0111745126010461
Q12899	Q8WWZ4	0.0169154228855721
Q12899	Q8WXG6	0.2983870967741935
Q12899	Q8WZ74	0.0111745126010461
Q12899	Q92538	0.0385135135135135
Q12899	Q92545	0.0164634146341463
Q12899	Q92608	0.0342465753424657
Q12899	Q92766	0.0239631336405529
Q12899	Q92794	0.0054630593132154
Q12899	Q92817	0.0239631336405529
Q12899	Q92887	0.0886998784933171
Q12899	Q96JN8	0.0164634146341463
Q12899	Q96L96	0.0054630593132154
Q12899	Q96MT7	0.0149942329873125
Q12899	Q96PX9	0.0483333333333333
Q12899	Q96Q42	0.0054630593132154
Q12899	Q96Q89	0.0054630593132154
Q12899	Q96QT4	0.0111745126010461
Q12899	Q96QU1	0.0054630593132154
Q12899	Q96RT7	0.0111745126010461
Q12899	Q96SN8	0.0149942329873125
Q12899	Q99250	0.106951871657754
Q12899	Q9BVV6	0.0054630593132154
Q12899	Q9BX26	0.0054630593132154
Q12899	Q9BX84	0.0054630593132154
Q12899	Q9BXT8	0.0164634146341463
Q12899	Q9BY66	0.0054630593132154
Q12899	Q9BYB0	0.0054630593132154
Q12899	Q9BYP7	0.0111745126010461
Q12899	Q9C091	0.0239631336405529
Q12899	Q9C093	0.0111745126010461
Q12899	Q9C0B2	0.3473684210526316
Q12899	Q9C0D5	0.0149942329873125
Q12899	Q9H0J4	0.0460526315789473
Q12899	Q9H1H9	0.0054630593132154
Q12899	Q9H2Y7	0.0054630593132154
Q12899	Q9H3S7	0.0149942329873125
Q12899	Q9H7D0	0.0111745126010461
Q12899	Q9HBL0	0.0054630593132154
Q12899	Q9HC10	0.0111745126010461
Q12899	Q9HCD6	0.0054630593132154
Q12899	Q9HCF6	0.0149942329873125
Q12899	Q9HCJ0	0.0111745126010461
Q12899	Q9HCM3	0.0111745126010461
Q12899	Q9NQT8	0.0111745126010461
Q12899	Q9NQX4	0.0385135135135135
Q12899	Q9NRD8	0.4021164021164021
Q12899	Q9NRD9	0.2067039106145251
Q12899	Q9NRL2	0.0054630593132154
Q12899	Q9NY46	0.0483333333333333
Q12899	Q9NYU1	0.0239631336405529
Q12899	Q9NZ56	0.0054630593132154
Q12899	Q9NZM3	0.0149942329873125
Q12899	Q9NZM4	0.0385135135135135
Q12899	Q9NZN5	0.0054630593132154
Q12899	Q9P219	0.0164634146341463
Q12899	Q9P2E3	0.0097087378640776
Q12899	Q9P2K1	0.0385135135135135
Q12899	Q9P2K8	0.0111745126010461
Q12899	Q9P2P5	0.3473684210526316
Q12899	Q9P2R6	0.0149942329873125
Q12899	Q9UFD9	0.0886998784933171
Q12899	Q9UGL1	0.0054630593132154
Q12899	Q9UI33	0.0886998784933171
Q12899	Q9UIF9	0.0111745126010461
Q12899	Q9UIW2	0.0054630593132154
Q12899	Q9UK61	0.0149942329873125
Q12899	Q9UKK3	0.0164634146341463
Q12899	Q9UKP4	0.0111745126010461
Q12899	Q9UKX2	0.0239631336405529
Q12899	Q9UKX3	0.0169154228855721
Q12899	Q9ULG1	0.1092077087794432
Q12899	Q9ULH0	0.0164634146341463
Q12899	Q9ULI4	0.0054630593132154
Q12899	Q9ULV0	0.0111745126010461
Q12899	Q9UM73	0.2067039106145251
Q12899	Q9UPQ9	0.0111745126010461
Q12899	Q9UPS6	0.0054630593132154
Q12899	Q9UPS8	0.0169154228855721
Q12899	Q9UPW8	0.1999999999999999
Q12899	Q9UPX8	0.0054630593132154
Q12899	Q9UPY3	0.0054630593132154
Q12899	Q9UQD0	0.0385135135135135
Q12899	Q9Y238	0.2767123287671232
Q12899	Q9Y2H9	0.0111745126010461
Q12899	Q9Y2I1	0.2767123287671232
Q12899	Q9Y2K3	0.0111745126010461
Q12899	Q9Y4B5	0.0111745126010461
Q12899	Q9Y4B6	0.0054630593132154
Q12899	Q9Y4D7	0.0111745126010461
Q12899	Q9Y4F3	0.0164634146341463
Q12899	Q9Y4F4	0.0239631336405529
Q12899	Q9Y4I1	0.0054630593132154
Q12899	Q9Y5S2	0.0385135135135135
Q12899	Q9Y5Y9	0.0483333333333333
Q12899	Q9Y623	0.0342465753424657
Q12899	Q9Y6D5	0.106951871657754
Q12899	Q9Y6N6	0.0342465753424657
Q12899	Q9Y6R4	0.0111745126010461
Q12899	Q9Y6X0	0.0111745126010461
Q12899	Q9Y6X6	0.0111745126010461
Q12899	Q9Y6Y1	0.129979035639413
Q12899	A4FU69	0.0164634146341463
Q12899	P52746	0.0054630593132154
Q12899	Q5H9U9	0.0460526315789473
Q12899	Q6ZWJ8	0.0342465753424657
Q12899	Q7RTU9	0.0164634146341463
Q12899	Q8N3D4	0.0054630593132154
Q12899	Q99666	0.0111745126010461
Q12899	Q9H6A9	0.0111745126010461
Q12899	Q9P1Y6	0.0054630593132154
Q12899	Q9P265	0.0054630593132154
Q12899	Q9P2F8	0.129979035639413
Q12899	Q9P2P1	0.0385135135135135
Q12899	Q9UKJ3	0.0054630593132154
Q12899	Q9UL36	0.0149942329873125
Q12899	Q9ULL5	0.0149942329873125
Q12899	Q9Y4F5	0.0054630593132154
Q12899	A6NE52	0.2983870967741935
Q12899	A6NJZ7	0.0483333333333333
Q12899	A6NKT7	0.0054630593132154
Q12899	A6NM11	0.0111745126010461
Q12899	A6NMS7	0.0111745126010461
Q12899	A6NNM3	0.0886998784933171
Q12899	A6QL64	0.0111745126010461
Q12899	B4DH59	0.0239631336405529
Q12899	E2RYF6	0.0164634146341463
Q12899	O14715	0.0111745126010461
Q12899	P0DJD0	0.0164634146341463
Q12899	P0DJD1	0.0149942329873125
Q12899	Q2KHR3	0.0164634146341463
Q12899	Q2WGJ9	0.0149942329873125
Q12899	Q5JPF3	0.0054630593132154
Q12899	Q5JV73	0.0054630593132154
Q12899	Q5SYE7	0.0259740259740259
Q12899	Q6ZVL6	0.0054630593132154
Q12899	Q7Z3J3	0.0111745126010461
Q12899	Q8N9V7	0.0164634146341463
Q12899	Q92576	0.0111745126010461
Q12899	Q96JM4	0.0385135135135135
Q12899	Q9P1Z9	0.0054630593132154
Q12899	Q9P2D6	0.0111745126010461
Q12899	H7BZ55	0.0169154228855721
Q12899	Q6ZRC1	0.0164634146341463
Q12899	Q9ULI1	0.0460526315789473
P14373	A1L4H1	0.0239631336405529
P14373	A2VDJ0	0.0239631336405529
P14373	A4D0S4	0.0385135135135135
P14373	A7E2V4	0.0342465753424657
P14373	A7E2Y1	0.0111745126010461
P14373	O00443	0.1092077087794432
P14373	O00750	0.8181818181818182
P14373	O14513	0.0111745126010461
P14373	O14514	0.0111745126010461
P14373	O14578	0.0111745126010461
P14373	O14646	0.0111745126010461
P14373	O14647	0.0111745126010461
P14373	O14795	0.129979035639413
P14373	O15015	0.0342465753424657
P14373	O15031	0.0886998784933171
P14373	O15047	0.0054630593132154
P14373	O15054	0.0342465753424657
P14373	O15061	0.0342465753424657
P14373	O15085	0.0111745126010461
P14373	O15438	0.1999999999999999
P14373	O43151	0.0164634146341463
P14373	O43166	0.0164634146341463
P14373	O43379	0.0111745126010461
P14373	O43426	0.0342465753424657
P14373	O43432	0.0385135135135135
P14373	O60241	0.0259740259740259
P14373	O60242	0.0164634146341463
P14373	O60292	0.0239631336405529
P14373	O60293	0.0111745126010461
P14373	O60318	0.0149942329873125
P14373	O60333	0.0342465753424657
P14373	O60336	0.0342465753424657
P14373	O60346	0.3478260869565217
P14373	O60437	0.0342465753424657
P14373	O60486	0.1092077087794432
P14373	O60706	0.0239631336405529
P14373	O60840	0.0460526315789473
P14373	O75037	0.0111745126010461
P14373	O75093	0.0342465753424657
P14373	O75094	0.0239631336405529
P14373	O75581	0.0054630593132154
P14373	O94759	0.0460526315789473
P14373	O94851	0.0239631336405529
P14373	O94911	0.0149942329873125
P14373	O94913	0.0054630593132154
P14373	O94916	0.0111745126010461
P14373	O94964	0.0169154228855721
P14373	O94986	0.0111745126010461
P14373	O95153	0.0460526315789473
P14373	O95248	0.2067039106145251
P14373	O95602	0.0342465753424657
P14373	O95785	0.0385135135135135
P14373	P07942	0.0239631336405529
P14373	P10070	0.0886998784933171
P14373	P11047	0.1092077087794432
P14373	P11055	0.0164634146341463
P14373	P12107	0.0164634146341463
P14373	P12882	0.0149942329873125
P14373	P12883	0.0342465753424657
P14373	P13533	0.0169154228855721
P14373	P13535	0.0169154228855721
P14373	P13942	0.0169154228855721
P14373	P16144	0.0342465753424657
P14373	P20908	0.0164634146341463
P14373	P21675	0.0111745126010461
P14373	P24928	0.3473684210526316
P14373	P26358	0.3473684210526316
P14373	P29375	0.0239631336405529
P14373	P29400	0.0169154228855721
P14373	P35498	0.129979035639413
P14373	P35499	0.106951871657754
P14373	P35579	0.0054630593132154
P14373	P35580	0.0259740259740259
P14373	P35749	0.0385135135135135
P14373	P39060	0.0111745126010461
P14373	P39880	0.0164634146341463
P14373	P41229	0.0111745126010461
P14373	P42694	0.0483333333333333
P14373	P48681	0.0483333333333333
P14373	P49815	0.2767123287671232
P14373	P51531	0.0385135135135135
P14373	P51532	0.0385135135135135
P14373	P51610	0.0385135135135135
P14373	P52179	0.0239631336405529
P14373	P52948	0.055045871559633
P14373	P53804	0.0385135135135135
P14373	P55196	0.0054630593132154
P14373	P55268	0.0342465753424657
P14373	P58397	0.0054630593132154
P14373	Q01118	0.0886998784933171
P14373	Q01955	0.0169154228855721
P14373	Q02880	0.0385135135135135
P14373	Q04637	0.0111745126010461
P14373	Q05707	0.0149942329873125
P14373	Q07092	0.0111745126010461
P14373	Q09428	0.0385135135135135
P14373	Q12756	0.0385135135135135
P14373	Q12774	0.0111745126010461
P14373	Q12873	0.0111745126010461
P14373	Q13009	0.0342465753424657
P14373	Q13017	0.0483333333333333
P14373	Q13029	0.0054630593132154
P14373	Q13129	0.0164634146341463
P14373	Q13219	0.0149942329873125
P14373	Q13233	0.4021164021164021
P14373	Q13395	0.0239631336405529
P14373	Q13698	0.1092077087794432
P14373	Q13796	0.0054630593132154
P14373	Q14004	0.0054630593132154
P14373	Q14008	0.0239631336405529
P14373	Q14160	0.0385135135135135
P14373	Q14185	0.0385135135135135
P14373	Q14524	0.1092077087794432
P14373	Q14669	0.0342465753424657
P14373	Q14689	0.0385135135135135
P14373	Q14690	0.0169154228855721
P14373	Q14766	0.0111745126010461
P14373	Q14839	0.0111745126010461
P14373	Q14966	0.0149942329873125
P14373	Q14997	0.0483333333333333
P14373	Q14999	0.0416666666666666
P14373	Q15058	0.0886998784933171
P14373	Q15154	0.0111745126010461
P14373	Q15643	0.0149942329873125
P14373	Q15648	0.0169154228855721
P14373	Q15746	0.3473684210526316
P14373	Q15811	0.0164634146341463
P14373	Q15858	0.129979035639413
P14373	Q16363	0.0169154228855721
P14373	Q17RW2	0.0164634146341463
P14373	Q2PPJ7	0.0385135135135135
P14373	Q38SD2	0.0385135135135135
P14373	Q3V6T2	0.0483333333333333
P14373	Q460N5	0.0847457627118644
P14373	Q4ZG55	0.0169154228855721
P14373	Q4ZHG4	0.0239631336405529
P14373	Q562E7	0.106951871657754
P14373	Q5H9F3	0.0111745126010461
P14373	Q5JRA6	0.0164634146341463
P14373	Q5RHP9	0.0164634146341463
P14373	Q5SRE5	0.2767123287671232
P14373	Q5SYB0	0.0054630593132154
P14373	Q5T200	0.0111745126010461
P14373	Q5T5P2	0.0164634146341463
P14373	Q5T5U3	0.0111745126010461
P14373	Q5T5Y3	0.0169154228855721
P14373	Q5TAX3	0.0164634146341463
P14373	Q5TCS8	0.0483333333333333
P14373	Q5THR3	0.2067039106145251
P14373	Q5TZA2	0.0886998784933171
P14373	Q5VT25	0.0460526315789473
P14373	Q5VV67	0.0111745126010461
P14373	Q5VZL5	0.0164634146341463
P14373	Q5XKL5	0.0111745126010461
P14373	Q68CP9	0.0111745126010461
P14373	Q69YN4	0.0385135135135135
P14373	Q6DT37	0.0111745126010461
P14373	Q6GYQ0	0.0342465753424657
P14373	Q6P0Q8	0.0054630593132154
P14373	Q6R327	0.0259740259740259
P14373	Q6RI45	0.0111745126010461
P14373	Q6T4R5	0.0385135135135135
P14373	Q6XZF7	0.0164634146341463
P14373	Q6ZP82	0.0164634146341463
P14373	Q6ZT12	0.0111745126010461
P14373	Q6ZU64	0.0886998784933171
P14373	Q70EL1	0.0149942329873125
P14373	Q70Z35	0.0054630593132154
P14373	Q76N89	0.2067039106145251
P14373	Q76NI1	0.0164634146341463
P14373	Q7KZ85	0.0164634146341463
P14373	Q7LBC6	0.0111745126010461
P14373	Q7RTP6	0.0169154228855721
P14373	Q7Z2Y5	0.0054630593132154
P14373	Q7Z2Z1	0.0111745126010461
P14373	Q7Z401	0.0164634146341463
P14373	Q7Z406	0.0054630593132154
P14373	Q7Z443	0.0342465753424657
P14373	Q7Z460	0.0886998784933171
P14373	Q7Z4S6	0.0169154228855721
P14373	Q7Z6E9	0.0111745126010461
P14373	Q86U86	0.0054630593132154
P14373	Q86UR5	0.0111745126010461
P14373	Q86V15	0.0164634146341463
P14373	Q86VI3	0.0465116279069767
P14373	Q8IVF5	0.0342465753424657
P14373	Q8IWJ2	0.0164634146341463
P14373	Q8IWU2	0.0886998784933171
P14373	Q8IY92	0.0239631336405529
P14373	Q8IZC6	0.0164634146341463
P14373	Q8IZD2	0.0111745126010461
P14373	Q8IZD9	0.0169154228855721
P14373	Q8IZF0	0.1092077087794432
P14373	Q8IZH2	0.0164634146341463
P14373	Q8IZX4	0.0111745126010461
P14373	Q8N1I0	0.0149942329873125
P14373	Q8N1W1	0.0111745126010461
P14373	Q8N2S1	0.0164634146341463
P14373	Q8N2Y8	0.0164634146341463
P14373	Q8N7X0	0.0239631336405529
P14373	Q8NDM7	0.0483333333333333
P14373	Q8NDV7	0.0460526315789473
P14373	Q8NEY1	0.0460526315789473
P14373	Q8NFA0	0.0385135135135135
P14373	Q8NFW1	0.0111745126010461
P14373	Q8NI27	0.0385135135135135
P14373	Q8TCU6	0.0149942329873125
P14373	Q8TDI0	0.0111745126010461
P14373	Q8TDM6	0.0111745126010461
P14373	Q8TDY2	0.0054630593132154
P14373	Q8TEK3	0.0054630593132154
P14373	Q8TEQ6	0.0886998784933171
P14373	Q8TER5	0.0460526315789473
P14373	Q8TEU7	0.0149942329873125
P14373	Q8WWI1	0.0111745126010461
P14373	Q8WWN8	0.0149942329873125
P14373	Q8WWQ0	0.0111745126010461
P14373	Q8WWZ4	0.0149942329873125
P14373	Q8WXG6	0.1231231231231231
P14373	Q8WZ74	0.0054630593132154
P14373	Q92538	0.0483333333333333
P14373	Q92545	0.0385135135135135
P14373	Q92608	0.0385135135135135
P14373	Q92766	0.0164634146341463
P14373	Q92794	0.0111745126010461
P14373	Q92817	0.0149942329873125
P14373	Q92887	0.2067039106145251
P14373	Q96F81	0.0169154228855721
P14373	Q96JN8	0.129979035639413
P14373	Q96L96	0.0164634146341463
P14373	Q96MT7	0.0460526315789473
P14373	Q96PX9	0.0886998784933171
P14373	Q96Q42	0.0111745126010461
P14373	Q96Q89	0.0111745126010461
P14373	Q96QT4	0.0385135135135135
P14373	Q96QU1	0.0239631336405529
P14373	Q96RT7	0.0149942329873125
P14373	Q96SN8	0.0385135135135135
P14373	Q99250	0.2767123287671232
P14373	Q9BVV6	0.0097087378640776
P14373	Q9BX26	0.0054630593132154
P14373	Q9BX84	0.0169154228855721
P14373	Q9BXT8	0.0385135135135135
P14373	Q9BY66	0.0111745126010461
P14373	Q9BYB0	0.0050251256281407
P14373	Q9BYP7	0.0385135135135135
P14373	Q9C091	0.0342465753424657
P14373	Q9C093	0.0385135135135135
P14373	Q9C0B2	0.2767123287671232
P14373	Q9C0D5	0.0385135135135135
P14373	Q9H0J4	0.0385135135135135
P14373	Q9H1H9	0.0111745126010461
P14373	Q9H2Y7	0.0054630593132154
P14373	Q9H3S7	0.0169154228855721
P14373	Q9H7D0	0.0169154228855721
P14373	Q9HBL0	0.0111745126010461
P14373	Q9HC10	0.0385135135135135
P14373	Q9HCD6	0.0164634146341463
P14373	Q9HCF6	0.1092077087794432
P14373	Q9HCJ0	0.0149942329873125
P14373	Q9HCM3	0.0149942329873125
P14373	Q9NQT8	0.0111745126010461
P14373	Q9NQX4	0.0385135135135135
P14373	Q9NRD8	0.2983870967741935
P14373	Q9NRD9	0.0886998784933171
P14373	Q9NRL2	0.0097087378640776
P14373	Q9NY46	0.2067039106145251
P14373	Q9NYU1	0.0111745126010461
P14373	Q9NZ56	0.0111745126010461
P14373	Q9NZM3	0.0149942329873125
P14373	Q9NZM4	0.0164634146341463
P14373	Q9NZN5	0.0111745126010461
P14373	Q9P219	0.0886998784933171
P14373	Q9P2E3	0.0460526315789473
P14373	Q9P2K1	0.1231231231231231
P14373	Q9P2K8	0.0111745126010461
P14373	Q9P2P5	0.0847457627118644
P14373	Q9P2R6	0.0385135135135135
P14373	Q9UFD9	0.0886998784933171
P14373	Q9UGL1	0.0111745126010461
P14373	Q9UI33	0.0342465753424657
P14373	Q9UIF9	0.0342465753424657
P14373	Q9UIW2	0.0886998784933171
P14373	Q9UK61	0.0149942329873125
P14373	Q9UKK3	0.0169154228855721
P14373	Q9UKP4	0.0111745126010461
P14373	Q9UKX2	0.0164634146341463
P14373	Q9UKX3	0.0164634146341463
P14373	Q9ULG1	0.2767123287671232
P14373	Q9ULH0	0.0342465753424657
P14373	Q9ULI4	0.0054630593132154
P14373	Q9ULV0	0.0385135135135135
P14373	Q9UM73	0.0483333333333333
P14373	Q9UPQ9	0.0239631336405529
P14373	Q9UPS6	0.0054630593132154
P14373	Q9UPS8	0.0239631336405529
P14373	Q9UPW8	0.5121951219512195
P14373	Q9UPX8	0.0054630593132154
P14373	Q9UPY3	0.0111745126010461
P14373	Q9UQD0	0.129979035639413
P14373	Q9Y238	0.2767123287671232
P14373	Q9Y2H9	0.0054630593132154
P14373	Q9Y2I1	0.0483333333333333
P14373	Q9Y2K3	0.0054630593132154
P14373	Q9Y4B5	0.0164634146341463
P14373	Q9Y4B6	0.0164634146341463
P14373	Q9Y4D7	0.1092077087794432
P14373	Q9Y4F3	0.0460526315789473
P14373	Q9Y4F4	0.2067039106145251
P14373	Q9Y4I1	0.0164634146341463
P14373	Q9Y5S2	0.0460526315789473
P14373	Q9Y5Y9	0.106951871657754
P14373	Q9Y623	0.0164634146341463
P14373	Q9Y6D5	0.129979035639413
P14373	Q9Y6N6	0.0886998784933171
P14373	Q9Y6R4	0.0111745126010461
P14373	Q9Y6X0	0.0054630593132154
P14373	Q9Y6X6	0.0111745126010461
P14373	Q9Y6Y1	0.0483333333333333
P14373	A4FU69	0.0111745126010461
P14373	P52746	0.0054630593132154
P14373	Q5H9U9	0.0342465753424657
P14373	Q6ZWJ8	0.0460526315789473
P14373	Q7RTU9	0.0239631336405529
P14373	Q8N3D4	0.0111745126010461
P14373	Q99666	0.0169154228855721
P14373	Q9H6A9	0.0169154228855721
P14373	Q9P1Y6	0.0054630593132154
P14373	Q9P265	0.0169154228855721
P14373	Q9P2F8	0.0460526315789473
P14373	Q9P2P1	0.0385135135135135
P14373	Q9UKJ3	0.0054630593132154
P14373	Q9UL36	0.0111745126010461
P14373	Q9ULL5	0.0164634146341463
P14373	Q9Y4F5	0.0169154228855721
P14373	A6NE52	0.0460526315789473
P14373	A6NJZ7	0.0886998784933171
P14373	A6NKT7	0.0239631336405529
P14373	A6NM11	0.0385135135135135
P14373	A6NMS7	0.0385135135135135
P14373	A6NNM3	0.0886998784933171
P14373	A6QL64	0.0164634146341463
P14373	B4DH59	0.1092077087794432
P14373	E2RYF6	0.0342465753424657
P14373	O14715	0.0169154228855721
P14373	P0DJD0	0.0239631336405529
P14373	P0DJD1	0.0342465753424657
P14373	Q2KHR3	0.0164634146341463
P14373	Q2WGJ9	0.0385135135135135
P14373	Q5JPF3	0.0342465753424657
P14373	Q5JV73	0.0054630593132154
P14373	Q5SYE7	0.0385135135135135
P14373	Q6ZVL6	0.0111745126010461
P14373	Q7Z3J3	0.0164634146341463
P14373	Q8N9V7	0.0164634146341463
P14373	Q92576	0.0164634146341463
P14373	Q96JM4	0.0483333333333333
P14373	Q9P1Z9	0.0164634146341463
P14373	Q9P2D6	0.0239631336405529
P14373	H7BZ55	0.0886998784933171
P14373	Q6ZRC1	0.0111745126010461
P14373	Q9ULI1	0.2067039106145251
Q13263	A1L4H1	0.58984375
Q13263	A2VDJ0	0.2767123287671232
Q13263	A4D0S4	0.6863905325443787
Q13263	A7E2V4	0.2767123287671232
Q13263	A7E2Y1	0.2983870967741935
Q13263	O00443	0.5121951219512195
Q13263	O00750	0.562874251497006
Q13263	O14513	0.0465116279069767
Q13263	O14514	0.3571428571428571
Q13263	O14578	0.4021164021164021
Q13263	O14646	0.7446808510638298
Q13263	O14647	0.5121951219512195
Q13263	O14795	0.8092485549132948
Q13263	O15015	0.2983870967741935
Q13263	O15031	0.129979035639413
Q13263	O15047	0.2067039106145251
Q13263	O15054	0.2067039106145251
Q13263	O15061	0.3571428571428571
Q13263	O15085	0.7272727272727273
Q13263	O15438	0.8125
Q13263	O43151	0.6863905325443787
Q13263	O43166	0.58984375
Q13263	O43379	0.2767123287671232
Q13263	O43426	0.3473684210526316
Q13263	O43432	0.2983870967741935
Q13263	O60241	0.2767123287671232
Q13263	O60242	0.2067039106145251
Q13263	O60292	0.7272727272727273
Q13263	O60293	0.5121951219512195
Q13263	O60318	0.2067039106145251
Q13263	O60333	0.4
Q13263	O60336	0.1231231231231231
Q13263	O60346	0.6863905325443787
Q13263	O60437	0.4021164021164021
Q13263	O60486	0.4
Q13263	O60706	0.7446808510638298
Q13263	O60840	0.7446808510638298
Q13263	O75037	0.1092077087794432
Q13263	O75093	0.3888888888888889
Q13263	O75094	0.2767123287671232
Q13263	O75581	0.8092485549132948
Q13263	O94759	0.52
Q13263	O94851	0.58984375
Q13263	O94911	0.3571428571428571
Q13263	O94913	0.0460526315789473
Q13263	O94916	0.5121951219512195
Q13263	O94964	0.5121951219512195
Q13263	O94986	0.1231231231231231
Q13263	O95153	0.5121951219512195
Q13263	O95248	0.5121951219512195
Q13263	O95602	0.562874251497006
Q13263	O95785	0.58984375
Q13263	P02462	0.0164634146341463
Q13263	P07942	0.6545454545454545
Q13263	P10070	0.6545454545454545
Q13263	P11047	0.6863905325443787
Q13263	P11055	0.4021164021164021
Q13263	P12107	0.2067039106145251
Q13263	P12882	0.3473684210526316
Q13263	P12883	0.1999999999999999
Q13263	P13533	0.3473684210526316
Q13263	P13535	0.3571428571428571
Q13263	P13942	0.1231231231231231
Q13263	P16144	0.2767123287671232
Q13263	P20908	0.2983870967741935
Q13263	P21675	0.6545454545454545
Q13263	P24928	0.58984375
Q13263	P26358	0.8092485549132948
Q13263	P29375	0.0886998784933171
Q13263	P29400	0.0259740259740259
Q13263	P33527	0.8217054263565892
Q13263	P35498	0.8217054263565892
Q13263	P35499	0.8217054263565892
Q13263	P35579	0.129979035639413
Q13263	P35580	0.106951871657754
Q13263	P35749	0.0886998784933171
Q13263	P39060	0.6545454545454545
Q13263	P39880	0.58984375
Q13263	P41229	0.5121951219512195
Q13263	P42694	0.2067039106145251
Q13263	P48681	0.7258064516129032
Q13263	P49815	0.7258064516129032
Q13263	P51531	0.562874251497006
Q13263	P51532	0.58984375
Q13263	P51610	0.1092077087794432
Q13263	P52179	0.4021164021164021
Q13263	P52948	0.3478260869565217
Q13263	P53804	0.0886998784933171
Q13263	P55196	0.5121951219512195
Q13263	P55268	0.52
Q13263	P58397	0.4264705882352941
Q13263	Q00610	0.2767123287671232
Q13263	Q01118	0.8181818181818182
Q13263	Q01955	0.129979035639413
Q13263	Q02880	0.6863905325443787
Q13263	Q04637	0.0239631336405529
Q13263	Q05707	0.2767123287671232
Q13263	Q07092	0.2983870967741935
Q13263	Q09428	0.6863905325443787
Q13263	Q12756	0.2983870967741935
Q13263	Q12774	0.129979035639413
Q13263	Q12873	0.4021164021164021
Q13263	Q13009	0.5121951219512195
Q13263	Q13017	0.4264705882352941
Q13263	Q13029	0.562874251497006
Q13263	Q13129	0.2767123287671232
Q13263	Q13219	0.5121951219512195
Q13263	Q13233	0.8780487804878049
Q13263	Q13395	0.2767123287671232
Q13263	Q13698	0.7272727272727273
Q13263	Q13796	0.2983870967741935
Q13263	Q14004	0.5121951219512195
Q13263	Q14008	0.2767123287671232
Q13263	Q14160	0.8833333333333333
Q13263	Q14185	0.5121951219512195
Q13263	Q14524	0.9142857142857144
Q13263	Q14669	0.3473684210526316
Q13263	Q14689	0.2767123287671232
Q13263	Q14690	0.1231231231231231
Q13263	Q14766	0.129979035639413
Q13263	Q14767	0.2767123287671232
Q13263	Q14839	0.5121951219512195
Q13263	Q14966	0.3473684210526316
Q13263	Q14997	0.2983870967741935
Q13263	Q14999	0.0847457627118644
Q13263	Q15058	0.1092077087794432
Q13263	Q15154	0.2067039106145251
Q13263	Q15643	0.3473684210526316
Q13263	Q15648	0.0483333333333333
Q13263	Q15746	0.8181818181818182
Q13263	Q15811	0.7272672807712178
Q13263	Q15858	0.8217054263565892
Q13263	Q16363	0.52
Q13263	Q17RW2	0.129979035639413
Q13263	Q2PPJ7	0.1231231231231231
Q13263	Q38SD2	0.0886998784933171
Q13263	Q3V6T2	0.5121951219512195
Q13263	Q460N5	0.58984375
Q13263	Q4ZG55	0.4021164021164021
Q13263	Q4ZHG4	0.2767123287671232
Q13263	Q562E7	0.6863905325443787
Q13263	Q5H9F3	0.52
Q13263	Q5JRA6	0.5121951219512195
Q13263	Q5RHP9	0.3571428571428571
Q13263	Q5SRE5	0.562874251497006
Q13263	Q5SYB0	0.4021164021164021
Q13263	Q5T200	0.129979035639413
Q13263	Q5T5P2	0.2767123287671232
Q13263	Q5T5U3	0.129979035639413
Q13263	Q5T5Y3	0.6863905325443787
Q13263	Q5TAX3	0.1092077087794432
Q13263	Q5TCS8	0.5121951219512195
Q13263	Q5THR3	0.6545454545454545
Q13263	Q5TZA2	0.3571428571428571
Q13263	Q5VT25	0.4021164021164021
Q13263	Q5VV67	0.2767123287671232
Q13263	Q5VYK3	0.0886998784933171
Q13263	Q5VZL5	0.1231231231231231
Q13263	Q5XKL5	0.2767123287671232
Q13263	Q68CP9	0.562874251497006
Q13263	Q69YN4	0.3473684210526316
Q13263	Q6DT37	0.562874251497006
Q13263	Q6GYQ0	0.2767123287671232
Q13263	Q6P0Q8	0.2767123287671232
Q13263	Q6R327	0.0460526315789473
Q13263	Q6RI45	0.2067039106145251
Q13263	Q6T4R5	0.0342465753424657
Q13263	Q6XZF7	0.1092077087794432
Q13263	Q6ZP82	0.8780487804878049
Q13263	Q6ZT12	0.3473684210526316
Q13263	Q6ZU64	0.3473684210526316
Q13263	Q70EL1	0.0385135135135135
Q13263	Q70Z35	0.0886998784933171
Q13263	Q76N89	0.5121951219512195
Q13263	Q76NI1	0.6863905325443787
Q13263	Q7KZ85	0.129979035639413
Q13263	Q7LBC6	0.129979035639413
Q13263	Q7RTP6	0.562874251497006
Q13263	Q7Z2Y5	0.2983870967741935
Q13263	Q7Z2Z1	0.4021164021164021
Q13263	Q7Z401	0.3571428571428571
Q13263	Q7Z406	0.2983870967741935
Q13263	Q7Z443	0.6545454545454545
Q13263	Q7Z460	0.2067039106145251
Q13263	Q7Z4S6	0.0385135135135135
Q13263	Q7Z6E9	0.129979035639413
Q13263	Q86U86	0.1092077087794432
Q13263	Q86UR5	0.5121951219512195
Q13263	Q86V15	0.5121951219512195
Q13263	Q86VI3	0.2067039106145251
Q13263	Q8IVF5	0.52
Q13263	Q8IWJ2	0.4021164021164021
Q13263	Q8IWU2	0.2067039106145251
Q13263	Q8IY92	0.1092077087794432
Q13263	Q8IZC6	0.4021164021164021
Q13263	Q8IZD2	0.106951871657754
Q13263	Q8IZD9	0.6863905325443787
Q13263	Q8IZF0	0.8092485549132948
Q13263	Q8IZH2	0.1092077087794432
Q13263	Q8IZX4	0.562874251497006
Q13263	Q8N1I0	0.58984375
Q13263	Q8N1W1	0.562874251497006
Q13263	Q8N2S1	0.2983870967741935
Q13263	Q8N2Y8	0.129979035639413
Q13263	Q8N7X0	0.3473684210526316
Q13263	Q8NDM7	0.5121951219512195
Q13263	Q8NDV7	0.2767123287671232
Q13263	Q8NEY1	0.0886998784933171
Q13263	Q8NFA0	0.7446808510638298
Q13263	Q8NFW1	0.2767123287671232
Q13263	Q8NI27	0.58984375
Q13263	Q8TCU6	0.58984375
Q13263	Q8TDI0	0.562874251497006
Q13263	Q8TDM6	0.4264705882352941
Q13263	Q8TDY2	0.0847457627118644
Q13263	Q8TEK3	0.3571428571428571
Q13263	Q8TEQ6	0.562874251497006
Q13263	Q8TER5	0.562874251497006
Q13263	Q8TEU7	0.0886998784933171
Q13263	Q8TF72	0.2067039106145251
Q13263	Q8WWI1	0.562874251497006
Q13263	Q8WWN8	0.5121951219512195
Q13263	Q8WWQ0	0.2767123287671232
Q13263	Q8WWZ4	0.58984375
Q13263	Q8WXG6	0.4021164021164021
Q13263	Q8WZ74	0.2983870967741935
Q13263	Q92538	0.6863905325443787
Q13263	Q92545	0.2767123287671232
Q13263	Q92608	0.562874251497006
Q13263	Q92766	0.562874251497006
Q13263	Q92794	0.129979035639413
Q13263	Q92817	0.3473684210526316
Q13263	Q92887	0.8780487804878049
Q13263	Q96F81	0.58984375
Q13263	Q96JN8	0.5121951219512195
Q13263	Q96L96	0.3473684210526316
Q13263	Q96MT7	0.8092485549132948
Q13263	Q96PX9	0.7446808510638298
Q13263	Q96Q42	0.4264705882352941
Q13263	Q96Q89	0.2767123287671232
Q13263	Q96QT4	0.58984375
Q13263	Q96QU1	0.4264705882352941
Q13263	Q96RT7	0.129979035639413
Q13263	Q96SN8	0.3571428571428571
Q13263	Q99250	0.8780487804878049
Q13263	Q9BVV6	0.0460526315789473
Q13263	Q9BX26	0.129979035639413
Q13263	Q9BX84	0.2983870967741935
Q13263	Q9BXT8	0.5121951219512195
Q13263	Q9BY66	0.5121951219512195
Q13263	Q9BYB0	0.129979035639413
Q13263	Q9BYP7	0.4264705882352941
Q13263	Q9C091	0.0483333333333333
Q13263	Q9C093	0.562874251497006
Q13263	Q9C0B2	0.7446808510638298
Q13263	Q9C0D5	0.0886998784933171
Q13263	Q9H0J4	0.3571428571428571
Q13263	Q9H1A4	0.2983870967741935
Q13263	Q9H1H9	0.2983870967741935
Q13263	Q9H2Y7	0.055045871559633
Q13263	Q9H3S7	0.2983870967741935
Q13263	Q9H7D0	0.58984375
Q13263	Q9HBL0	0.129979035639413
Q13263	Q9HC10	0.58984375
Q13263	Q9HCD6	0.0886998784933171
Q13263	Q9HCF6	0.562874251497006
Q13263	Q9HCJ0	0.2067039106145251
Q13263	Q9HCM3	0.129979035639413
Q13263	Q9NQT8	0.4021164021164021
Q13263	Q9NQX4	0.2767123287671232
Q13263	Q9NRD8	0.8780487804878049
Q13263	Q9NRD9	0.8780487804878049
Q13263	Q9NRJ4	0.0342465753424657
Q13263	Q9NRL2	0.106951871657754
Q13263	Q9NY46	0.8217054263565892
Q13263	Q9NYU1	0.58984375
Q13263	Q9NZ56	0.2767123287671232
Q13263	Q9NZM3	0.562874251497006
Q13263	Q9NZM4	0.7446808510638298
Q13263	Q9NZN5	0.58984375
Q13263	Q9P219	0.58984375
Q13263	Q9P2E3	0.1092077087794432
Q13263	Q9P2K1	0.5121951219512195
Q13263	Q9P2K8	0.8780487804878049
Q13263	Q9P2P5	0.562874251497006
Q13263	Q9P2R6	0.3473684210526316
Q13263	Q9UFD9	0.5121951219512195
Q13263	Q9UGL1	0.2983870967741935
Q13263	Q9UI33	0.8217054263565892
Q13263	Q9UIF9	0.5121951219512195
Q13263	Q9UIW2	0.1092077087794432
Q13263	Q9UK61	0.0483333333333333
Q13263	Q9UKK3	0.2067039106145251
Q13263	Q9UKP4	0.562874251497006
Q13263	Q9UKX2	0.3473684210526316
Q13263	Q9UKX3	0.4264705882352941
Q13263	Q9ULG1	0.5121951219512195
Q13263	Q9ULH0	0.3571428571428571
Q13263	Q9ULI4	0.0460526315789473
Q13263	Q9ULV0	0.2767123287671232
Q13263	Q9UM73	0.7446808510638298
Q13263	Q9UPQ9	0.0385135135135135
Q13263	Q9UPS6	0.0460526315789473
Q13263	Q9UPS8	0.1092077087794432
Q13263	Q9UPW8	0.9230769230769232
Q13263	Q9UPX8	0.4021164021164021
Q13263	Q9UPY3	0.2767123287671232
Q13263	Q9UPZ6	0.2767123287671232
Q13263	Q9UQD0	0.8780487804878049
Q13263	Q9Y238	0.6863905325443787
Q13263	Q9Y2H9	0.2767123287671232
Q13263	Q9Y2I1	0.58984375
Q13263	Q9Y2K3	0.3571428571428571
Q13263	Q9Y4B5	0.562874251497006
Q13263	Q9Y4B6	0.106951871657754
Q13263	Q9Y4D7	0.2067039106145251
Q13263	Q9Y4F3	0.2983870967741935
Q13263	Q9Y4F4	0.562874251497006
Q13263	Q9Y4I1	0.1092077087794432
Q13263	Q9Y5S2	0.562874251497006
Q13263	Q9Y5Y9	0.8217054263565892
Q13263	Q9Y623	0.2983870967741935
Q13263	Q9Y6D5	0.6863905325443787
Q13263	Q9Y6D6	0.6863905325443787
Q13263	Q9Y6N6	0.58984375
Q13263	Q9Y6R4	0.2983870967741935
Q13263	Q9Y6X0	0.2983870967741935
Q13263	Q9Y6X6	0.6545454545454545
Q13263	Q9Y6Y1	0.562874251497006
Q13263	A4FU69	0.58984375
Q13263	P52746	0.129979035639413
Q13263	Q5H9U9	0.5121951219512195
Q13263	Q6ZWJ8	0.6545454545454545
Q13263	Q7RTU9	0.2067039106145251
Q13263	Q8N3D4	0.58984375
Q13263	Q8WZ64	0.129979035639413
Q13263	Q99666	0.58984375
Q13263	Q9H6A9	0.2983870967741935
Q13263	Q9P1Y6	0.0460526315789473
Q13263	Q9P265	0.5121951219512195
Q13263	Q9P2F8	0.6545454545454545
Q13263	Q9P2P1	0.3888888888888889
Q13263	Q9UKJ3	0.1999999999999999
Q13263	Q9UL36	0.2983870967741935
Q13263	Q9ULL5	0.2767123287671232
Q13263	Q9Y4F5	0.0483333333333333
Q13263	A6NE52	0.7446808510638298
Q13263	A6NJZ7	0.5121951219512195
Q13263	A6NKT7	0.5121951219512195
Q13263	A6NM11	0.2983870967741935
Q13263	A6NMS7	0.2983870967741935
Q13263	A6NNM3	0.5121951219512195
Q13263	A6QL64	0.2767123287671232
Q13263	B4DH59	0.2983870967741935
Q13263	E2RYF6	0.562874251497006
Q13263	O14715	0.562874251497006
Q13263	O60309	0.3473684210526316
Q13263	P0DJD0	0.562874251497006
Q13263	P0DJD1	0.562874251497006
Q13263	Q14146	0.3473684210526316
Q13263	Q2KHR3	0.562874251497006
Q13263	Q2WGJ9	0.562874251497006
Q13263	Q5JPF3	0.129979035639413
Q13263	Q5JV73	0.129979035639413
Q13263	Q5SYE7	0.2767123287671232
Q13263	Q6ZVL6	0.129979035639413
Q13263	Q7Z3J3	0.5121951219512195
Q13263	Q8N9V7	0.129979035639413
Q13263	Q92576	0.129979035639413
Q13263	Q96JM4	0.1092077087794432
Q13263	Q9P1Z9	0.5121951219512195
Q13263	Q9P2D6	0.2983870967741935
Q13263	H7BZ55	0.4264705882352941
Q13263	Q6ZRC1	0.2067039106145251
Q13263	Q9ULI1	0.7446808510638298
O75382	A1L4H1	0.2983870967741935
O75382	A2VDJ0	0.1231231231231231
O75382	A4D0S4	0.4264705882352941
O75382	A7E2V4	0.2067039106145251
O75382	A7E2Y1	0.0460526315789473
O75382	O00443	0.2767123287671232
O75382	O00750	0.2767123287671232
O75382	O14513	0.1092077087794432
O75382	O14514	0.1231231231231231
O75382	O14578	0.129979035639413
O75382	O14646	0.4264705882352941
O75382	O14647	0.2067039106145251
O75382	O15015	0.1092077087794432
O75382	O15047	0.0465116279069767
O75382	O15054	0.129979035639413
O75382	O15061	0.129979035639413
O75382	O15085	0.5121951219512195
O75382	O43151	0.5121951219512195
O75382	O43166	0.562874251497006
O75382	O43379	0.0886998784933171
O75382	O43426	0.1092077087794432
O75382	O43432	0.0886998784933171
O75382	O60241	0.129979035639413
O75382	O60242	0.0385135135135135
O75382	O60292	0.7446808510638298
O75382	O60293	0.4021164021164021
O75382	O60318	0.129979035639413
O75382	O60333	0.0342465753424657
O75382	O60336	0.0342465753424657
O75382	O60346	0.58984375
O75382	O60437	0.1231231231231231
O75382	O60486	0.1999999999999999
O75382	O60706	0.562874251497006
O75382	O60840	0.58984375
O75382	O75037	0.0169154228855721
O75382	O75094	0.0483333333333333
O75382	O94851	0.5121951219512195
O75382	O94913	0.0239631336405529
O75382	O94964	0.2767123287671232
O75382	O94986	0.0460526315789473
O75382	O95153	0.129979035639413
O75382	O95602	0.129979035639413
O75382	O95785	0.3473684210526316
O75382	P07942	0.3473684210526316
O75382	P11047	0.6545454545454545
O75382	P11055	0.1092077087794432
O75382	P12107	0.0460526315789473
O75382	P12882	0.2067039106145251
O75382	P12883	0.129979035639413
O75382	P13533	0.0460526315789473
O75382	P13535	0.129979035639413
O75382	P16144	0.0385135135135135
O75382	P20908	0.0886998784933171
O75382	P21675	0.5121951219512195
O75382	P24928	0.5121951219512195
O75382	P26358	0.6863905325443787
O75382	P29375	0.0169154228855721
O75382	P35498	0.8181818181818182
O75382	P35499	0.7272727272727273
O75382	P35579	0.0342465753424657
O75382	P35580	0.0164634146341463
O75382	P35749	0.0342465753424657
O75382	P39060	0.3571428571428571
O75382	P39880	0.4021164021164021
O75382	P41229	0.129979035639413
O75382	P42694	0.0847457627118644
O75382	P48681	0.52
O75382	P49815	0.5121951219512195
O75382	P51531	0.1999999999999999
O75382	P51532	0.129979035639413
O75382	P51610	0.0886998784933171
O75382	P53804	0.1092077087794432
O75382	P55196	0.2983870967741935
O75382	P55268	0.3478260869565217
O75382	P58397	0.2767123287671232
O75382	Q01118	0.58984375
O75382	Q02880	0.4264705882352941
O75382	Q04637	0.0111745126010461
O75382	Q05707	0.0460526315789473
O75382	Q07092	0.0239631336405529
O75382	Q09428	0.5121951219512195
O75382	Q12756	0.0342465753424657
O75382	Q12873	0.1231231231231231
O75382	Q13009	0.129979035639413
O75382	Q13029	0.2983870967741935
O75382	Q13129	0.0460526315789473
O75382	Q13219	0.1231231231231231
O75382	Q13233	0.8092485549132948
O75382	Q13395	0.0847457627118644
O75382	Q13698	0.562874251497006
O75382	Q14004	0.2983870967741935
O75382	Q14008	0.0460526315789473
O75382	Q14160	0.8181818181818182
O75382	Q14185	0.3473684210526316
O75382	Q14524	0.8217054263565892
O75382	Q14669	0.106951871657754
O75382	Q14689	0.0483333333333333
O75382	Q14766	0.0385135135135135
O75382	Q14839	0.1999999999999999
O75382	Q14966	0.0483333333333333
O75382	Q14997	0.0886998784933171
O75382	Q15058	0.0460526315789473
O75382	Q15154	0.129979035639413
O75382	Q15643	0.2767123287671232
O75382	Q15648	0.0385135135135135
O75382	Q15746	0.562874251497006
O75382	Q15811	0.562874251497006
O75382	Q15858	0.8092485549132948
O75382	Q16363	0.2767123287671232
O75382	Q17RW2	0.129979035639413
O75382	Q2PPJ7	0.0483333333333333
O75382	Q38SD2	0.0164634146341463
O75382	Q3V6T2	0.5121951219512195
O75382	Q460N5	0.562874251497006
O75382	Q4ZG55	0.1999999999999999
O75382	Q4ZHG4	0.0886998784933171
O75382	Q562E7	0.2767123287671232
O75382	Q5H9F3	0.0385135135135135
O75382	Q5JRA6	0.3571428571428571
O75382	Q5SRE5	0.3473684210526316
O75382	Q5T200	0.0483333333333333
O75382	Q5T5P2	0.1231231231231231
O75382	Q5T5Y3	0.5121951219512195
O75382	Q5TAX3	0.0460526315789473
O75382	Q5TCS8	0.2767123287671232
O75382	Q5THR3	0.562874251497006
O75382	Q5TZA2	0.3473684210526316
O75382	Q5VT25	0.106951871657754
O75382	Q5VV67	0.0385135135135135
O75382	Q5VZL5	0.0886998784933171
O75382	Q68CP9	0.3571428571428571
O75382	Q69YN4	0.2767123287671232
O75382	Q6DT37	0.129979035639413
O75382	Q6GYQ0	0.106951871657754
O75382	Q6P0Q8	0.0886998784933171
O75382	Q6R327	0.0342465753424657
O75382	Q6RI45	0.0239631336405529
O75382	Q6T4R5	0.0239631336405529
O75382	Q6XZF7	0.0385135135135135
O75382	Q6ZP82	0.8092485549132948
O75382	Q6ZT12	0.0460526315789473
O75382	Q6ZU64	0.2767123287671232
O75382	Q70EL1	0.0248869140268901
O75382	Q76N89	0.5121951219512195
O75382	Q76NI1	0.562874251497006
O75382	Q7KZ85	0.0164634146341463
O75382	Q7LBC6	0.0385135135135135
O75382	Q7RTP6	0.2767123287671232
O75382	Q7Z2Z1	0.129979035639413
O75382	Q7Z406	0.0385135135135135
O75382	Q7Z443	0.6863905325443787
O75382	Q7Z460	0.0385135135135135
O75382	Q7Z4S6	0.0169154228855721
O75382	Q7Z6E9	0.0847457627118644
O75382	Q86U86	0.0164634146341463
O75382	Q86UR5	0.3473684210526316
O75382	Q86V15	0.2767123287671232
O75382	Q8IVF5	0.2767123287671232
O75382	Q8IWJ2	0.129979035639413
O75382	Q8IZC6	0.0886998784933171
O75382	Q8IZD2	0.0239631336405529
O75382	Q8IZD9	0.562874251497006
O75382	Q8IZF0	0.6863905325443787
O75382	Q8IZH2	0.0460526315789473
O75382	Q8IZX4	0.4021164021164021
O75382	Q8N1I0	0.3473684210526316
O75382	Q8N1W1	0.2767123287671232
O75382	Q8N2S1	0.0847457627118644
O75382	Q8N2Y8	0.2067039106145251
O75382	Q8N7X0	0.0483333333333333
O75382	Q8NDM7	0.2983870967741935
O75382	Q8NDV7	0.129979035639413
O75382	Q8NEY1	0.0342465753424657
O75382	Q8NFA0	0.562874251497006
O75382	Q8NFW1	0.0164634146341463
O75382	Q8NI27	0.2767123287671232
O75382	Q8TCU6	0.2767123287671232
O75382	Q8TDI0	0.2767123287671232
O75382	Q8TDM6	0.1231231231231231
O75382	Q8TDY2	0.0342465753424657
O75382	Q8TEK3	0.2767123287671232
O75382	Q8TEQ6	0.4021164021164021
O75382	Q8TER5	0.2767123287671232
O75382	Q8TEU7	0.0111745126010461
O75382	Q8WWI1	0.2767123287671232
O75382	Q8WWN8	0.1231231231231231
O75382	Q8WWQ0	0.0239631336405529
O75382	Q8WWZ4	0.2767123287671232
O75382	Q8WXG6	0.129979035639413
O75382	Q8WZ74	0.0886998784933171
O75382	Q92538	0.5121951219512195
O75382	Q92545	0.2767123287671232
O75382	Q92608	0.2767123287671232
O75382	Q92766	0.3473684210526316
O75382	Q92794	0.0385135135135135
O75382	Q92817	0.0886998784933171
O75382	Q92887	0.7446808510638298
O75382	Q96JN8	0.1999999999999999
O75382	Q96MT7	0.58984375
O75382	Q96PX9	0.7258064516129032
O75382	Q96Q42	0.0886998784933171
O75382	Q96Q89	0.1092077087794432
O75382	Q96QU1	0.1092077087794432
O75382	Q96RT7	0.0886998784933171
O75382	Q96SN8	0.0886998784933171
O75382	Q99250	0.8217054263565892
O75382	Q9BVV6	0.0460526315789473
O75382	Q9BXT8	0.0886998784933171
O75382	Q9BY66	0.0886998784933171
O75382	Q9BYB0	0.0385135135135135
O75382	Q9C091	0.0385135135135135
O75382	Q9C093	0.2983870967741935
O75382	Q9C0D5	0.0385135135135135
O75382	Q9H0J4	0.2983870967741935
O75382	Q9H1H9	0.129979035639413
O75382	Q9H2Y7	0.0239631336405529
O75382	Q9H3S7	0.0460526315789473
O75382	Q9H7D0	0.3473684210526316
O75382	Q9HBL0	0.0460526315789473
O75382	Q9HC10	0.129979035639413
O75382	Q9HCD6	0.0111745126010461
O75382	Q9HCF6	0.2767123287671232
O75382	Q9HCJ0	0.1092077087794432
O75382	Q9HCM3	0.0385135135135135
O75382	Q9NQT8	0.1092077087794432
O75382	Q9NQX4	0.0385135135135135
O75382	Q9NRD8	0.8125
O75382	Q9NRD9	0.8181818181818182
O75382	Q9NRL2	0.0169154228855721
O75382	Q9NY46	0.8092485549132948
O75382	Q9NYU1	0.0886998784933171
O75382	Q9NZ56	0.0149942329873125
O75382	Q9NZM3	0.4021164021164021
O75382	Q9NZM4	0.5121951219512195
O75382	Q9P219	0.3473684210526316
O75382	Q9P2E3	0.0886998784933171
O75382	Q9P2K1	0.2767123287671232
O75382	Q9P2K8	0.6545454545454545
O75382	Q9P2P5	0.2983870967741935
O75382	Q9P2R6	0.0239631336405529
O75382	Q9UFD9	0.2067039106145251
O75382	Q9UGL1	0.0460526315789473
O75382	Q9UI33	0.8092485549132948
O75382	Q9UIF9	0.129979035639413
O75382	Q9UIW2	0.0460526315789473
O75382	Q9UKK3	0.0385135135135135
O75382	Q9UKP4	0.4264705882352941
O75382	Q9UKX2	0.2067039106145251
O75382	Q9UKX3	0.106951871657754
O75382	Q9ULG1	0.1231231231231231
O75382	Q9ULH0	0.0847457627118644
O75382	Q9ULV0	0.0483333333333333
O75382	Q9UPQ9	0.0385135135135135
O75382	Q9UPS6	0.0149942329873125
O75382	Q9UPS8	0.1231231231231231
O75382	Q9UPW8	0.9230769230769232
O75382	Q9UPX8	0.0886998784933171
O75382	Q9UPY3	0.055045871559633
O75382	Q9UQD0	0.8181818181818182
O75382	Q9Y238	0.52
O75382	Q9Y2H9	0.1231231231231231
O75382	Q9Y2I1	0.129979035639413
O75382	Q9Y2K3	0.0385135135135135
O75382	Q9Y4B5	0.2983870967741935
O75382	Q9Y4B6	0.0886998784933171
O75382	Q9Y4D7	0.0847457627118644
O75382	Q9Y4F3	0.0385135135135135
O75382	Q9Y4F4	0.2767123287671232
O75382	Q9Y4I1	0.0460526315789473
O75382	Q9Y5S2	0.1092077087794432
O75382	Q9Y5Y9	0.7446808510638298
O75382	Q9Y623	0.129979035639413
O75382	Q9Y6N6	0.3888888888888889
O75382	Q9Y6R4	0.0886998784933171
O75382	Q9Y6X0	0.0460526315789473
O75382	Q9Y6X6	0.6545454545454545
O75382	Q9Y6Y1	0.2767123287671232
O75382	A4FU69	0.3473684210526316
O75382	P52746	0.0385135135135135
O75382	Q6ZWJ8	0.4264705882352941
O75382	Q8N3D4	0.4264705882352941
O75382	Q9H6A9	0.1231231231231231
O75382	Q9P265	0.2767123287671232
O75382	Q9P2F8	0.7446808510638298
O75382	Q9P2P1	0.129979035639413
O75382	Q9UKJ3	0.0460526315789473
O75382	Q9UL36	0.0886998784933171
O75382	Q9ULL5	0.055045871559633
O75382	A6NE52	0.6545454545454545
O75382	A6NJZ7	0.2067039106145251
O75382	A6NKT7	0.0847457627118644
O75382	A6NNM3	0.2067039106145251
O75382	A6QL64	0.129979035639413
O75382	B4DH59	0.1231231231231231
O75382	Q2KHR3	0.4264705882352941
O75382	Q5JPF3	0.129979035639413
O75382	Q5JV73	0.0483333333333333
O75382	Q6ZVL6	0.106951871657754
O75382	Q7Z3J3	0.0886998784933171
O75382	Q8N9V7	0.0342465753424657
O75382	Q96JM4	0.0460526315789473
O75382	Q9P1Z9	0.106951871657754
O75382	Q9P2D6	0.0385135135135135
O75382	H7BZ55	0.2983870967741935
O75382	Q6ZRC1	0.2067039106145251
O75382	Q9ULI1	0.5121951219512195
Q9BZY9	A1L4H1	0.0164634146341463
Q9BZY9	A2VDJ0	0.0239631336405529
Q9BZY9	A4D0S4	0.1092077087794432
Q9BZY9	A7E2V4	0.0169154228855721
Q9BZY9	A7E2Y1	0.0054630593132154
Q9BZY9	O00443	0.0111745126010461
Q9BZY9	O00750	0.0342465753424657
Q9BZY9	O14513	0.0111745126010461
Q9BZY9	O14514	0.0054630593132154
Q9BZY9	O14578	0.0111745126010461
Q9BZY9	O14646	0.0111745126010461
Q9BZY9	O14647	0.0054630593132154
Q9BZY9	O14795	0.1092077087794432
Q9BZY9	O15015	0.0054630593132154
Q9BZY9	O15031	0.0054630593132154
Q9BZY9	O15047	0.0022010271460014
Q9BZY9	O15054	0.0385135135135135
Q9BZY9	O15061	0.0022010271460014
Q9BZY9	O15085	0.0169154228855721
Q9BZY9	O15438	0.0385135135135135
Q9BZY9	O43151	0.0385135135135135
Q9BZY9	O43166	0.3571428571428571
Q9BZY9	O43379	0.0097087378640776
Q9BZY9	O43426	0.0111745126010461
Q9BZY9	O43432	0.0050251256281407
Q9BZY9	O60241	0.0111745126010461
Q9BZY9	O60242	0.0111745126010461
Q9BZY9	O60292	0.129979035639413
Q9BZY9	O60293	0.0111745126010461
Q9BZY9	O60318	0.0054630593132154
Q9BZY9	O60333	0.0054630593132154
Q9BZY9	O60336	0.0054630593132154
Q9BZY9	O60346	0.2767123287671232
Q9BZY9	O60437	0.0111745126010461
Q9BZY9	O60486	0.0054630593132154
Q9BZY9	O60706	0.0164634146341463
Q9BZY9	O60840	0.0342465753424657
Q9BZY9	O75037	0.0054630593132154
Q9BZY9	O75093	0.0460526315789473
Q9BZY9	O75094	0.0164634146341463
Q9BZY9	O75581	0.0054630593132154
Q9BZY9	O94759	0.0054630593132154
Q9BZY9	O94851	0.0111745126010461
Q9BZY9	O94911	0.0054630593132154
Q9BZY9	O94913	0.0054630593132154
Q9BZY9	O94916	0.0385135135135135
Q9BZY9	O94964	0.0385135135135135
Q9BZY9	O94986	0.0111745126010461
Q9BZY9	O95153	0.0169154228855721
Q9BZY9	O95248	0.0239631336405529
Q9BZY9	O95602	0.0111745126010461
Q9BZY9	O95785	0.0385135135135135
Q9BZY9	P07942	0.0111745126010461
Q9BZY9	P10070	0.0342465753424657
Q9BZY9	P11047	0.1231231231231231
Q9BZY9	P11055	0.0054630593132154
Q9BZY9	P12107	0.0054630593132154
Q9BZY9	P12882	0.0054630593132154
Q9BZY9	P12883	0.0054630593132154
Q9BZY9	P13533	0.0054630593132154
Q9BZY9	P13535	0.0054630593132154
Q9BZY9	P13942	0.0054630593132154
Q9BZY9	P16144	0.0111745126010461
Q9BZY9	P20908	0.0054630593132154
Q9BZY9	P21675	0.009090909090909
Q9BZY9	P24928	0.2983870967741935
Q9BZY9	P26358	0.1092077087794432
Q9BZY9	P29375	0.0054630593132154
Q9BZY9	P29400	0.0054630593132154
Q9BZY9	P35498	0.2767123287671232
Q9BZY9	P35499	0.0460526315789473
Q9BZY9	P35579	0.0050251256281407
Q9BZY9	P35580	0.0054630593132154
Q9BZY9	P35749	0.0054630593132154
Q9BZY9	P39060	0.0054630593132154
Q9BZY9	P39880	0.0111745126010461
Q9BZY9	P41229	0.0054630593132154
Q9BZY9	P42694	0.0111745126010461
Q9BZY9	P48681	0.0342465753424657
Q9BZY9	P49815	0.0460526315789473
Q9BZY9	P51531	0.0054630593132154
Q9BZY9	P51532	0.0054630593132154
Q9BZY9	P51610	0.0164634146341463
Q9BZY9	P52179	0.0054630593132154
Q9BZY9	P52948	0.0054630593132154
Q9BZY9	P53804	0.0169154228855721
Q9BZY9	P55196	0.0054630593132154
Q9BZY9	P55268	0.055045871559633
Q9BZY9	P58397	0.0111745126010461
Q9BZY9	Q01118	0.0886998784933171
Q9BZY9	Q01955	0.0054630593132154
Q9BZY9	Q02880	0.0054630593132154
Q9BZY9	Q04637	0.0
Q9BZY9	Q05707	0.0111745126010461
Q9BZY9	Q07092	0.0054630593132154
Q9BZY9	Q09428	0.0239631336405529
Q9BZY9	Q12756	0.0054630593132154
Q9BZY9	Q12774	0.0169154228855721
Q9BZY9	Q12873	0.0022010271460014
Q9BZY9	Q13009	0.0149942329873125
Q9BZY9	Q13017	0.0054630593132154
Q9BZY9	Q13029	0.0054630593132154
Q9BZY9	Q13129	0.0054630593132154
Q9BZY9	Q13219	0.0460526315789473
Q9BZY9	Q13233	0.4021164021164021
Q9BZY9	Q13395	0.0111745126010461
Q9BZY9	Q13698	0.0239631336405529
Q9BZY9	Q13796	0.0054630593132154
Q9BZY9	Q14004	0.0054630593132154
Q9BZY9	Q14008	0.0
Q9BZY9	Q14160	0.0342465753424657
Q9BZY9	Q14185	0.0149942329873125
Q9BZY9	Q14524	0.0847457627118644
Q9BZY9	Q14669	0.0097087378640776
Q9BZY9	Q14689	0.0054630593132154
Q9BZY9	Q14690	0.0054630593132154
Q9BZY9	Q14766	0.0054630593132154
Q9BZY9	Q14839	0.0054630593132154
Q9BZY9	Q14966	0.0111745126010461
Q9BZY9	Q14997	0.0239631336405529
Q9BZY9	Q14999	0.0022010271460014
Q9BZY9	Q15058	0.0169154228855721
Q9BZY9	Q15154	0.0239631336405529
Q9BZY9	Q15643	0.0111745126010461
Q9BZY9	Q15648	0.0054630593132154
Q9BZY9	Q15746	0.0460526315789473
Q9BZY9	Q15811	0.0111745126010461
Q9BZY9	Q15858	0.2767123287671232
Q9BZY9	Q16363	0.0239631336405529
Q9BZY9	Q17RW2	0.0097087378640776
Q9BZY9	Q2PPJ7	0.0111745126010461
Q9BZY9	Q38SD2	0.0054630593132154
Q9BZY9	Q3V6T2	0.0342465753424657
Q9BZY9	Q460N5	0.0342465753424657
Q9BZY9	Q4ZG55	0.0342465753424657
Q9BZY9	Q4ZHG4	0.0149942329873125
Q9BZY9	Q562E7	0.0164634146341463
Q9BZY9	Q5H9F3	0.0054630593132154
Q9BZY9	Q5JRA6	0.0111745126010461
Q9BZY9	Q5RHP9	0.0169154228855721
Q9BZY9	Q5SRE5	0.0111745126010461
Q9BZY9	Q5SYB0	0.0111745126010461
Q9BZY9	Q5T200	0.0111745126010461
Q9BZY9	Q5T5P2	0.0054630593132154
Q9BZY9	Q5T5Y3	0.0111745126010461
Q9BZY9	Q5TAX3	0.0054630593132154
Q9BZY9	Q5TCS8	0.0054630593132154
Q9BZY9	Q5THR3	0.0239631336405529
Q9BZY9	Q5TZA2	0.0111745126010461
Q9BZY9	Q5VT25	0.0149942329873125
Q9BZY9	Q5VV67	0.0054630593132154
Q9BZY9	Q5VZL5	0.0054630593132154
Q9BZY9	Q5XKL5	0.0111745126010461
Q9BZY9	Q68CP9	0.0054630593132154
Q9BZY9	Q69YN4	0.0111745126010461
Q9BZY9	Q6DT37	0.0054630593132154
Q9BZY9	Q6GYQ0	0.0149942329873125
Q9BZY9	Q6P0Q8	0.0054630593132154
Q9BZY9	Q6R327	0.0342465753424657
Q9BZY9	Q6RI45	0.0022010271460014
Q9BZY9	Q6T4R5	0.0111745126010461
Q9BZY9	Q6XZF7	0.0111745126010461
Q9BZY9	Q6ZP82	0.0385135135135135
Q9BZY9	Q6ZT12	0.0111745126010461
Q9BZY9	Q6ZU64	0.0169154228855721
Q9BZY9	Q70EL1	0.0054630593132154
Q9BZY9	Q70Z35	0.0054630593132154
Q9BZY9	Q76N89	0.2767123287671232
Q9BZY9	Q76NI1	0.0385135135135135
Q9BZY9	Q7KZ85	0.0022010271460014
Q9BZY9	Q7LBC6	0.0054630593132154
Q9BZY9	Q7RTP6	0.0054630593132154
Q9BZY9	Q7Z2Y5	0.0054630593132154
Q9BZY9	Q7Z2Z1	0.0169154228855721
Q9BZY9	Q7Z401	0.0111745126010461
Q9BZY9	Q7Z406	0.0050251256281407
Q9BZY9	Q7Z443	0.129979035639413
Q9BZY9	Q7Z460	0.0022010271460014
Q9BZY9	Q7Z4S6	0.0054630593132154
Q9BZY9	Q7Z6E9	0.0111745126010461
Q9BZY9	Q86U86	0.0
Q9BZY9	Q86UR5	0.0169154228855721
Q9BZY9	Q86V15	0.0054630593132154
Q9BZY9	Q86VI3	0.0054630593132154
Q9BZY9	Q8IVF5	0.0239631336405529
Q9BZY9	Q8IWJ2	0.0054630593132154
Q9BZY9	Q8IWU2	0.0149942329873125
Q9BZY9	Q8IY92	0.0054630593132154
Q9BZY9	Q8IZC6	0.0054630593132154
Q9BZY9	Q8IZD2	0.0022010271460014
Q9BZY9	Q8IZD9	0.055045871559633
Q9BZY9	Q8IZF0	0.1999999999999999
Q9BZY9	Q8IZH2	0.0050251256281407
Q9BZY9	Q8IZX4	0.0054630593132154
Q9BZY9	Q8N1I0	0.0342465753424657
Q9BZY9	Q8N1W1	0.0054630593132154
Q9BZY9	Q8N2S1	0.0054630593132154
Q9BZY9	Q8N2Y8	0.0111745126010461
Q9BZY9	Q8N7X0	0.0169154228855721
Q9BZY9	Q8NDM7	0.0385135135135135
Q9BZY9	Q8NDV7	0.0164634146341463
Q9BZY9	Q8NEY1	0.0111745126010461
Q9BZY9	Q8NFA0	0.0164634146341463
Q9BZY9	Q8NFW1	0.0054630593132154
Q9BZY9	Q8NI27	0.0239631336405529
Q9BZY9	Q8TCU6	0.0054630593132154
Q9BZY9	Q8TDI0	0.0050251256281407
Q9BZY9	Q8TDM6	0.0054630593132154
Q9BZY9	Q8TDY2	0.0054630593132154
Q9BZY9	Q8TEK3	0.0054630593132154
Q9BZY9	Q8TEQ6	0.0483333333333333
Q9BZY9	Q8TER5	0.009090909090909
Q9BZY9	Q8TEU7	0.0054630593132154
Q9BZY9	Q8WWI1	0.0054630593132154
Q9BZY9	Q8WWN8	0.0054630593132154
Q9BZY9	Q8WWQ0	0.0054630593132154
Q9BZY9	Q8WWZ4	0.0111745126010461
Q9BZY9	Q8WXG6	0.0385135135135135
Q9BZY9	Q8WZ74	0.0054630593132154
Q9BZY9	Q92538	0.0483333333333333
Q9BZY9	Q92545	0.0385135135135135
Q9BZY9	Q92608	0.0164634146341463
Q9BZY9	Q92766	0.0239631336405529
Q9BZY9	Q92794	0.0054630593132154
Q9BZY9	Q92817	0.0111745126010461
Q9BZY9	Q92887	0.106951871657754
Q9BZY9	Q96JN8	0.0111745126010461
Q9BZY9	Q96L96	0.0054630593132154
Q9BZY9	Q96MT7	0.0483333333333333
Q9BZY9	Q96PX9	0.0886998784933171
Q9BZY9	Q96Q42	0.0054630593132154
Q9BZY9	Q96Q89	0.0054630593132154
Q9BZY9	Q96QT4	0.0054630593132154
Q9BZY9	Q96QU1	0.0385135135135135
Q9BZY9	Q96RT7	0.0111745126010461
Q9BZY9	Q96SN8	0.0239631336405529
Q9BZY9	Q99250	0.3473684210526316
Q9BZY9	Q9BVV6	0.0111745126010461
Q9BZY9	Q9BX84	0.0054630593132154
Q9BZY9	Q9BXT8	0.0097087378640776
Q9BZY9	Q9BY66	0.0054630593132154
Q9BZY9	Q9BYB0	0.0054630593132154
Q9BZY9	Q9BYP7	0.0054630593132154
Q9BZY9	Q9C091	0.0111745126010461
Q9BZY9	Q9C093	0.0054630593132154
Q9BZY9	Q9C0B2	0.2767123287671232
Q9BZY9	Q9C0D5	0.0054630593132154
Q9BZY9	Q9H0J4	0.1092077087794432
Q9BZY9	Q9H1H9	0.0111745126010461
Q9BZY9	Q9H2Y7	0.0111745126010461
Q9BZY9	Q9H3S7	0.0054630593132154
Q9BZY9	Q9H7D0	0.0385135135135135
Q9BZY9	Q9HBL0	0.0054630593132154
Q9BZY9	Q9HC10	0.0097087378640776
Q9BZY9	Q9HCD6	0.0054630593132154
Q9BZY9	Q9HCF6	0.0385135135135135
Q9BZY9	Q9HCJ0	0.0149942329873125
Q9BZY9	Q9HCM3	0.0164634146341463
Q9BZY9	Q9NQT8	0.0054630593132154
Q9BZY9	Q9NQX4	0.0054630593132154
Q9BZY9	Q9NRD8	0.4021164021164021
Q9BZY9	Q9NRD9	0.1092077087794432
Q9BZY9	Q9NRL2	0.0054630593132154
Q9BZY9	Q9NY46	0.2767123287671232
Q9BZY9	Q9NYU1	0.0111745126010461
Q9BZY9	Q9NZ56	0.0054630593132154
Q9BZY9	Q9NZM3	0.0054630593132154
Q9BZY9	Q9NZM4	0.1092077087794432
Q9BZY9	Q9NZN5	0.0111745126010461
Q9BZY9	Q9P219	0.0164634146341463
Q9BZY9	Q9P2E3	0.0054630593132154
Q9BZY9	Q9P2K1	0.009090909090909
Q9BZY9	Q9P2K8	0.0111745126010461
Q9BZY9	Q9P2P5	0.2067039106145251
Q9BZY9	Q9P2R6	0.0111745126010461
Q9BZY9	Q9UFD9	0.0111745126010461
Q9BZY9	Q9UGL1	0.0054630593132154
Q9BZY9	Q9UI33	0.1231231231231231
Q9BZY9	Q9UIF9	0.0054630593132154
Q9BZY9	Q9UIW2	0.0054630593132154
Q9BZY9	Q9UK61	0.0111745126010461
Q9BZY9	Q9UKK3	0.0050251256281407
Q9BZY9	Q9UKP4	0.0164634146341463
Q9BZY9	Q9UKX2	0.0054630593132154
Q9BZY9	Q9UKX3	0.0054630593132154
Q9BZY9	Q9ULG1	0.0169154228855721
Q9BZY9	Q9ULH0	0.0164634146341463
Q9BZY9	Q9ULI4	0.0239631336405529
Q9BZY9	Q9ULV0	0.0054630593132154
Q9BZY9	Q9UM73	0.562874251497006
Q9BZY9	Q9UPQ9	0.0111745126010461
Q9BZY9	Q9UPS6	0.0044387619139691
Q9BZY9	Q9UPS8	0.0097087378640776
Q9BZY9	Q9UPW8	0.3888888888888889
Q9BZY9	Q9UPX8	0.0164634146341463
Q9BZY9	Q9UPY3	0.0050251256281407
Q9BZY9	Q9UQD0	0.3473684210526316
Q9BZY9	Q9Y238	0.1092077087794432
Q9BZY9	Q9Y2H9	0.0111745126010461
Q9BZY9	Q9Y2I1	0.0886998784933171
Q9BZY9	Q9Y2K3	0.0054630593132154
Q9BZY9	Q9Y4B5	0.0385135135135135
Q9BZY9	Q9Y4B6	0.0149942329873125
Q9BZY9	Q9Y4D7	0.0054630593132154
Q9BZY9	Q9Y4F3	0.0054630593132154
Q9BZY9	Q9Y4F4	0.0111745126010461
Q9BZY9	Q9Y4I1	0.0054630593132154
Q9BZY9	Q9Y5S2	0.0342465753424657
Q9BZY9	Q9Y5Y9	0.106951871657754
Q9BZY9	Q9Y623	0.0054630593132154
Q9BZY9	Q9Y6D5	0.0385135135135135
Q9BZY9	Q9Y6N6	0.106951871657754
Q9BZY9	Q9Y6R4	0.0111745126010461
Q9BZY9	Q9Y6X0	0.0111745126010461
Q9BZY9	Q9Y6X6	0.0385135135135135
Q9BZY9	Q9Y6Y1	0.0886998784933171
Q9BZY9	A4FU69	0.0149942329873125
Q9BZY9	P52746	0.0054630593132154
Q9BZY9	Q5H9U9	0.0111745126010461
Q9BZY9	Q6ZWJ8	0.0385135135135135
Q9BZY9	Q7RTU9	0.0054630593132154
Q9BZY9	Q8N3D4	0.0342465753424657
Q9BZY9	Q99666	0.0054630593132154
Q9BZY9	Q9H6A9	0.0111745126010461
Q9BZY9	Q9P1Y6	0.0111745126010461
Q9BZY9	Q9P265	0.0054630593132154
Q9BZY9	Q9P2F8	0.0886998784933171
Q9BZY9	Q9P2P1	0.0111745126010461
Q9BZY9	Q9UKJ3	0.0054630593132154
Q9BZY9	Q9UL36	0.0054630593132154
Q9BZY9	Q9ULL5	0.0054630593132154
Q9BZY9	Q9Y4F5	0.0054630593132154
Q9BZY9	A6NE52	0.1092077087794432
Q9BZY9	A6NJZ7	0.0111745126010461
Q9BZY9	A6NKT7	0.0054630593132154
Q9BZY9	A6NNM3	0.0111745126010461
Q9BZY9	A6QL64	0.0111745126010461
Q9BZY9	B4DH59	0.0483333333333333
Q9BZY9	E2RYF6	0.0111745126010461
Q9BZY9	O14715	0.0054630593132154
Q9BZY9	P0DJD0	0.0111745126010461
Q9BZY9	P0DJD1	0.0111745126010461
Q9BZY9	Q2KHR3	0.0847457627118644
Q9BZY9	Q2WGJ9	0.0111745126010461
Q9BZY9	Q5JPF3	0.0111745126010461
Q9BZY9	Q5JV73	0.0111745126010461
Q9BZY9	Q5SYE7	0.0111745126010461
Q9BZY9	Q6ZVL6	0.0385135135135135
Q9BZY9	Q7Z3J3	0.0054630593132154
Q9BZY9	Q8N9V7	0.0111745126010461
Q9BZY9	Q92576	0.0239631336405529
Q9BZY9	Q96JM4	0.0149942329873125
Q9BZY9	Q9P1Z9	0.0164634146341463
Q9BZY9	Q9P2D6	0.0169154228855721
Q9BZY9	H7BZ55	0.0111745126010461
Q9BZY9	Q6ZRC1	0.0164634146341463
Q9BZY9	Q9ULI1	0.0342465753424657
Q13049	A1L4H1	0.3571428571428571
Q13049	A2VDJ0	0.106951871657754
Q13049	A4D0S4	0.3888888888888889
Q13049	A7E2V4	0.1231231231231231
Q13049	A7E2Y1	0.106951871657754
Q13049	O00443	0.2067039106145251
Q13049	O00750	0.129979035639413
Q13049	O14513	0.129979035639413
Q13049	O14514	0.2767123287671232
Q13049	O14578	0.129979035639413
Q13049	O14646	0.2983870967741935
Q13049	O14647	0.106951871657754
Q13049	O15015	0.2767123287671232
Q13049	O15047	0.1999999999999999
Q13049	O15054	0.2767123287671232
Q13049	O15061	0.2983870967741935
Q13049	O15085	0.2767123287671232
Q13049	O43151	0.4021164021164021
Q13049	O43166	0.562874251497006
Q13049	O43379	0.0483333333333333
Q13049	O43426	0.129979035639413
Q13049	O43432	0.1092077087794432
Q13049	O60241	0.2067039106145251
Q13049	O60292	0.6863905325443787
Q13049	O60293	0.2767123287671232
Q13049	O60318	0.2067039106145251
Q13049	O60333	0.0460526315789473
Q13049	O60336	0.0385135135135135
Q13049	O60346	0.5121951219512195
Q13049	O60437	0.0460526315789473
Q13049	O60486	0.5121951219512195
Q13049	O60706	0.3888888888888889
Q13049	O60840	0.52
Q13049	O75037	0.0483333333333333
Q13049	O75094	0.129979035639413
Q13049	O94851	0.2983870967741935
Q13049	O94913	0.0385135135135135
Q13049	O94964	0.2983870967741935
Q13049	O94986	0.055045871559633
Q13049	O95153	0.0886998784933171
Q13049	O95602	0.4264705882352941
Q13049	P07942	0.3473684210526316
Q13049	P11047	0.562874251497006
Q13049	P11055	0.0483333333333333
Q13049	P12107	0.0886998784933171
Q13049	P12882	0.1092077087794432
Q13049	P12883	0.1092077087794432
Q13049	P13533	0.0886998784933171
Q13049	P13535	0.1092077087794432
Q13049	P16144	0.2767123287671232
Q13049	P20908	0.106951871657754
Q13049	P21675	0.5121951219512195
Q13049	P24928	0.7062423416959571
Q13049	P26358	0.3473684210526316
Q13049	P29375	0.055045871559633
Q13049	P35498	0.5121951219512195
Q13049	P35499	0.562874251497006
Q13049	P35579	0.0385135135135135
Q13049	P35580	0.0886998784933171
Q13049	P35749	0.129979035639413
Q13049	P39060	0.3473684210526316
Q13049	P39880	0.2767123287671232
Q13049	P41229	0.129979035639413
Q13049	P42694	0.1231231231231231
Q13049	P48681	0.562874251497006
Q13049	P49815	0.6863905325443787
Q13049	P51531	0.0886998784933171
Q13049	P51532	0.0886998784933171
Q13049	P51610	0.106951871657754
Q13049	P53804	0.2983870967741935
Q13049	P55196	0.129979035639413
Q13049	P55268	0.5121951219512195
Q13049	P58397	0.2983870967741935
Q13049	Q01118	0.5121951219512195
Q13049	Q02880	0.4021164021164021
Q13049	Q04637	0.0385135135135135
Q13049	Q05707	0.129979035639413
Q13049	Q07092	0.0886998784933171
Q13049	Q09428	0.2067039106145251
Q13049	Q12756	0.0342465753424657
Q13049	Q12873	0.1999999999999999
Q13049	Q13009	0.129979035639413
Q13049	Q13029	0.2767123287671232
Q13049	Q13129	0.0460526315789473
Q13049	Q13219	0.129979035639413
Q13049	Q13233	0.6545454545454545
Q13049	Q13395	0.0886998784933171
Q13049	Q13698	0.4021164021164021
Q13049	Q14004	0.2767123287671232
Q13049	Q14008	0.0483333333333333
Q13049	Q14160	0.58984375
Q13049	Q14185	0.2067039106145251
Q13049	Q14524	0.562874251497006
Q13049	Q14669	0.2067039106145251
Q13049	Q14689	0.0483333333333333
Q13049	Q14766	0.1092077087794432
Q13049	Q14839	0.2767123287671232
Q13049	Q14966	0.2767123287671232
Q13049	Q15058	0.0847457627118644
Q13049	Q15154	0.2767123287671232
Q13049	Q15643	0.106951871657754
Q13049	Q15648	0.0886998784933171
Q13049	Q15746	0.2767123287671232
Q13049	Q15811	0.4021164021164021
Q13049	Q15858	0.5121951219512195
Q13049	Q16363	0.2067039106145251
Q13049	Q17RW2	0.2767123287671232
Q13049	Q2PPJ7	0.0886998784933171
Q13049	Q38SD2	0.0385135135135135
Q13049	Q3V6T2	0.4021164021164021
Q13049	Q460N5	0.4021164021164021
Q13049	Q4ZG55	0.5121951219512195
Q13049	Q4ZHG4	0.0886998784933171
Q13049	Q5H9F3	0.129979035639413
Q13049	Q5JRA6	0.1231231231231231
Q13049	Q5SRE5	0.0886998784933171
Q13049	Q5T200	0.2983870967741935
Q13049	Q5T5P2	0.2767123287671232
Q13049	Q5T5Y3	0.2983870967741935
Q13049	Q5TAX3	0.0886998784933171
Q13049	Q5TCS8	0.2767123287671232
Q13049	Q5THR3	0.2067039106145251
Q13049	Q5TZA2	0.5121951219512195
Q13049	Q5VT25	0.2067039106145251
Q13049	Q5VV67	0.0886998784933171
Q13049	Q5VZL5	0.0342465753424657
Q13049	Q68CP9	0.0460526315789473
Q13049	Q69YN4	0.2067039106145251
Q13049	Q6DT37	0.2067039106145251
Q13049	Q6GYQ0	0.0886998784933171
Q13049	Q6P0Q8	0.0239631336405529
Q13049	Q6R327	0.106951871657754
Q13049	Q6RI45	0.0460526315789473
Q13049	Q6T4R5	0.129979035639413
Q13049	Q6XZF7	0.0886998784933171
Q13049	Q6ZP82	0.58984375
Q13049	Q6ZT12	0.3473684210526316
Q13049	Q6ZU64	0.0886998784933171
Q13049	Q70EL1	0.129979035639413
Q13049	Q76N89	0.6545454545454545
Q13049	Q76NI1	0.5121951219512195
Q13049	Q7KZ85	0.0164634146341463
Q13049	Q7LBC6	0.129979035639413
Q13049	Q7RTP6	0.2983870967741935
Q13049	Q7Z2Z1	0.106951871657754
Q13049	Q7Z406	0.1092077087794432
Q13049	Q7Z460	0.0886998784933171
Q13049	Q7Z4S6	0.0385135135135135
Q13049	Q7Z6E9	0.2631578947368421
Q13049	Q86U86	0.0460526315789473
Q13049	Q86UR5	0.2067039106145251
Q13049	Q86V15	0.2767123287671232
Q13049	Q8IVF5	0.2767123287671232
Q13049	Q8IWJ2	0.129979035639413
Q13049	Q8IZC6	0.2067039106145251
Q13049	Q8IZD2	0.0886998784933171
Q13049	Q8IZD9	0.1999999999999999
Q13049	Q8IZF0	0.4021164021164021
Q13049	Q8IZH2	0.0342465753424657
Q13049	Q8IZX4	0.3473684210526316
Q13049	Q8N1I0	0.0886998784933171
Q13049	Q8N1W1	0.2767123287671232
Q13049	Q8N2S1	0.3473684210526316
Q13049	Q8N2Y8	0.0483333333333333
Q13049	Q8N7X0	0.0886998784933171
Q13049	Q8NDM7	0.129979035639413
Q13049	Q8NDV7	0.106951871657754
Q13049	Q8NEY1	0.0239631336405529
Q13049	Q8NFA0	0.4264705882352941
Q13049	Q8NFW1	0.1231231231231231
Q13049	Q8NI27	0.055045871559633
Q13049	Q8TCU6	0.3473684210526316
Q13049	Q8TDI0	0.2767123287671232
Q13049	Q8TDM6	0.0385135135135135
Q13049	Q8TDY2	0.0342465753424657
Q13049	Q8TEK3	0.1999999999999999
Q13049	Q8TEQ6	0.2767123287671232
Q13049	Q8TER5	0.1231231231231231
Q13049	Q8TEU7	0.0169154228855721
Q13049	Q8WWI1	0.3473684210526316
Q13049	Q8WWN8	0.0886998784933171
Q13049	Q8WWQ0	0.0886998784933171
Q13049	Q8WZ74	0.1092077087794432
Q13049	Q92538	0.4021164021164021
Q13049	Q92545	0.1092077087794432
Q13049	Q92608	0.0483333333333333
Q13049	Q92766	0.2983870967741935
Q13049	Q92794	0.0342465753424657
Q13049	Q92817	0.0460526315789473
Q13049	Q92887	0.562874251497006
Q13049	Q96JN8	0.2767123287671232
Q13049	Q96MT7	0.4021164021164021
Q13049	Q96PX9	0.5121951219512195
Q13049	Q96Q42	0.0886998784933171
Q13049	Q96Q89	0.0886998784933171
Q13049	Q96QU1	0.0460526315789473
Q13049	Q96RT7	0.2767123287671232
Q13049	Q96SN8	0.106951871657754
Q13049	Q99250	0.58984375
Q13049	Q9BVV6	0.1999999999999999
Q13049	Q9BXT8	0.2067039106145251
Q13049	Q9BY66	0.2067039106145251
Q13049	Q9BYB0	0.0259740259740259
Q13049	Q9C091	0.0385135135135135
Q13049	Q9C093	0.4
Q13049	Q9C0D5	0.0342465753424657
Q13049	Q9H0J4	0.2767123287671232
Q13049	Q9H1H9	0.2067039106145251
Q13049	Q9H2Y7	0.129979035639413
Q13049	Q9H3S7	0.1092077087794432
Q13049	Q9H7D0	0.2767123287671232
Q13049	Q9HBL0	0.0483333333333333
Q13049	Q9HC10	0.2983870967741935
Q13049	Q9HCD6	0.0385135135135135
Q13049	Q9HCF6	0.129979035639413
Q13049	Q9HCJ0	0.0460526315789473
Q13049	Q9HCM3	0.106951871657754
Q13049	Q9NQT8	0.0460526315789473
Q13049	Q9NQX4	0.129979035639413
Q13049	Q9NRD8	0.6545454545454545
Q13049	Q9NRD9	0.6545454545454545
Q13049	Q9NRL2	0.0164634146341463
Q13049	Q9NY46	0.5121951219512195
Q13049	Q9NYU1	0.4021164021164021
Q13049	Q9NZ56	0.1231231231231231
Q13049	Q9NZM3	0.129979035639413
Q13049	Q9NZM4	0.5121951219512195
Q13049	Q9P219	0.4021164021164021
Q13049	Q9P2K1	0.129979035639413
Q13049	Q9P2K8	0.5121951219512195
Q13049	Q9P2P5	0.562874251497006
Q13049	Q9P2R6	0.0385135135135135
Q13049	Q9UFD9	0.2767123287671232
Q13049	Q9UGL1	0.0385135135135135
Q13049	Q9UI33	0.562874251497006
Q13049	Q9UIF9	0.1092077087794432
Q13049	Q9UIW2	0.5121951219512195
Q13049	Q9UKK3	0.2067039106145251
Q13049	Q9UKP4	0.2983870967741935
Q13049	Q9UKX2	0.0886998784933171
Q13049	Q9UKX3	0.0886998784933171
Q13049	Q9ULG1	0.3571428571428571
Q13049	Q9ULH0	0.0385135135135135
Q13049	Q9ULV0	0.1231231231231231
Q13049	Q9UPQ9	0.0385135135135135
Q13049	Q9UPS6	0.0483333333333333
Q13049	Q9UPS8	0.1231231231231231
Q13049	Q9UPW8	0.58984375
Q13049	Q9UPX8	0.0886998784933171
Q13049	Q9UPY3	0.2767123287671232
Q13049	Q9UQD0	0.562874251497006
Q13049	Q9Y238	0.5121951219512195
Q13049	Q9Y2H9	0.1092077087794432
Q13049	Q9Y2I1	0.4264705882352941
Q13049	Q9Y2K3	0.1092077087794432
Q13049	Q9Y4B5	0.3571428571428571
Q13049	Q9Y4B6	0.0239631336405529
Q13049	Q9Y4D7	0.4264705882352941
Q13049	Q9Y4F3	0.0460526315789473
Q13049	Q9Y4F4	0.2767123287671232
Q13049	Q9Y4I1	0.106951871657754
Q13049	Q9Y5S2	0.1092077087794432
Q13049	Q9Y5Y9	0.562874251497006
Q13049	Q9Y623	0.106951871657754
Q13049	Q9Y6N6	0.2767123287671232
Q13049	Q9Y6R4	0.1231231231231231
Q13049	Q9Y6X0	0.129979035639413
Q13049	Q9Y6X6	0.2767123287671232
Q13049	Q9Y6Y1	0.5121951219512195
Q13049	A4FU69	0.3571428571428571
Q13049	P52746	0.1231231231231231
Q13049	Q6ZWJ8	0.3473684210526316
Q13049	Q8N3D4	0.1231231231231231
Q13049	Q9H6A9	0.129979035639413
Q13049	Q9P265	0.129979035639413
Q13049	Q9P2F8	0.7446808510638298
Q13049	Q9P2P1	0.3473684210526316
Q13049	Q9UKJ3	0.1092077087794432
Q13049	Q9UL36	0.0886998784933171
Q13049	Q9ULL5	0.129979035639413
Q13049	A6NE52	0.562874251497006
Q13049	A6NJZ7	0.2767123287671232
Q13049	A6NKT7	0.129979035639413
Q13049	A6NNM3	0.2767123287671232
Q13049	A6QL64	0.2983870967741935
Q13049	B4DH59	0.562874251497006
Q13049	Q5JPF3	0.2983870967741935
Q13049	Q5JV73	0.129979035639413
Q13049	Q6ZVL6	0.055045871559633
Q13049	Q7Z3J3	0.2067039106145251
Q13049	Q96JM4	0.0483333333333333
Q13049	Q9P1Z9	0.1999999999999999
Q13049	Q9P2D6	0.0460526315789473
Q13049	H7BZ55	0.2767123287671232
Q13049	Q6ZRC1	0.2767123287671232
Q13049	Q9ULI1	0.3473684210526316
Q9UPN9	A1L4H1	0.0111745126010461
Q9UPN9	A2VDJ0	0.0460526315789473
Q9UPN9	A4D0S4	0.2983116099329327
Q9UPN9	A7E2V4	0.0111745126010461
Q9UPN9	A7E2Y1	0.0111745126010461
Q9UPN9	O00443	0.0169154228855721
Q9UPN9	O00750	0.0111745126010461
Q9UPN9	O14513	0.0259740259740259
Q9UPN9	O14514	0.0483333333333333
Q9UPN9	O14578	0.0054630593132154
Q9UPN9	O14646	0.0149942329873125
Q9UPN9	O14647	0.0054630593132154
Q9UPN9	O14795	0.4021164021164021
Q9UPN9	O15015	0.0097087378640776
Q9UPN9	O15031	0.0054630593132154
Q9UPN9	O15047	0.0054630593132154
Q9UPN9	O15054	0.0460526315789473
Q9UPN9	O15061	0.0111745126010461
Q9UPN9	O15085	0.0239631336405529
Q9UPN9	O15438	0.106951871657754
Q9UPN9	O43151	0.129979035639413
Q9UPN9	O43166	0.5121951219512195
Q9UPN9	O43379	0.0164634146341463
Q9UPN9	O43426	0.0164634146341463
Q9UPN9	O43432	0.0111745126010461
Q9UPN9	O60241	0.0111745126010461
Q9UPN9	O60242	0.0149942329873125
Q9UPN9	O60292	0.2067039106145251
Q9UPN9	O60293	0.0460526315789473
Q9UPN9	O60318	0.0149942329873125
Q9UPN9	O60333	0.0149942329873125
Q9UPN9	O60336	0.0054630593132154
Q9UPN9	O60346	0.0847457627118644
Q9UPN9	O60437	0.0149942329873125
Q9UPN9	O60486	0.0111745126010461
Q9UPN9	O60706	0.1231231231231231
Q9UPN9	O60840	0.129979035639413
Q9UPN9	O75037	0.0169154228855721
Q9UPN9	O75093	0.1231231231231231
Q9UPN9	O75094	0.055045871559633
Q9UPN9	O75581	0.0460526315789473
Q9UPN9	O94759	0.0239631336405529
Q9UPN9	O94851	0.0164634146341463
Q9UPN9	O94911	0.0239631336405529
Q9UPN9	O94913	0.0054630593132154
Q9UPN9	O94916	0.0111745126010461
Q9UPN9	O94964	0.0149942329873125
Q9UPN9	O94986	0.0164634146341463
Q9UPN9	O95153	0.0385135135135135
Q9UPN9	O95248	0.0111745126010461
Q9UPN9	O95602	0.0054630593132154
Q9UPN9	O95785	0.0111745126010461
Q9UPN9	P02462	0.0054630593132154
Q9UPN9	P07942	0.0886998784933171
Q9UPN9	P10070	0.0111745126010461
Q9UPN9	P11047	0.2767123287671232
Q9UPN9	P11055	0.0111745126010461
Q9UPN9	P12107	0.0054630593132154
Q9UPN9	P12882	0.0164634146341463
Q9UPN9	P12883	0.0164634146341463
Q9UPN9	P13533	0.0111745126010461
Q9UPN9	P13535	0.0164634146341463
Q9UPN9	P13942	0.0054630593132154
Q9UPN9	P16144	0.0149942329873125
Q9UPN9	P20908	0.0111745126010461
Q9UPN9	P21675	0.0385135135135135
Q9UPN9	P24928	0.0259740259740259
Q9UPN9	P26358	0.2983870967741935
Q9UPN9	P29375	0.0054630593132154
Q9UPN9	P29400	0.0054630593132154
Q9UPN9	P33527	0.4021164021164021
Q9UPN9	P35498	0.5121951219512195
Q9UPN9	P35499	0.3473684210526316
Q9UPN9	P35579	0.0111745126010461
Q9UPN9	P35580	0.0054630593132154
Q9UPN9	P35749	0.0111745126010461
Q9UPN9	P39060	0.0342465753424657
Q9UPN9	P39880	0.0169154228855721
Q9UPN9	P41229	0.0111745126010461
Q9UPN9	P42694	0.0054630593132154
Q9UPN9	P48681	0.0342465753424657
Q9UPN9	P49815	0.0886998784933171
Q9UPN9	P51531	0.0164634146341463
Q9UPN9	P51532	0.0164634146341463
Q9UPN9	P51610	0.0111745126010461
Q9UPN9	P52179	0.0111745126010461
Q9UPN9	P52948	0.0111745126010461
Q9UPN9	P53804	0.0259740259740259
Q9UPN9	P55196	0.0385135135135135
Q9UPN9	P55268	0.129979035639413
Q9UPN9	P58397	0.0169154228855721
Q9UPN9	Q00610	0.0385135135135135
Q9UPN9	Q01118	0.3473684210526316
Q9UPN9	Q01955	0.0054630593132154
Q9UPN9	Q02880	0.0111745126010461
Q9UPN9	Q04637	0.0054630593132154
Q9UPN9	Q05707	0.0460526315789473
Q9UPN9	Q07092	0.0111745126010461
Q9UPN9	Q09428	0.0342465753424657
Q9UPN9	Q12756	0.0054630593132154
Q9UPN9	Q12774	0.0385135135135135
Q9UPN9	Q12873	0.0342465753424657
Q9UPN9	Q13009	0.0111745126010461
Q9UPN9	Q13017	0.0169154228855721
Q9UPN9	Q13029	0.0111745126010461
Q9UPN9	Q13129	0.0054630593132154
Q9UPN9	Q13219	0.0054630593132154
Q9UPN9	Q13233	0.58984375
Q9UPN9	Q13395	0.0342465753424657
Q9UPN9	Q13698	0.1231231231231231
Q9UPN9	Q13796	0.0054630593132154
Q9UPN9	Q14004	0.0054630593132154
Q9UPN9	Q14008	0.0054630593132154
Q9UPN9	Q14160	0.58984375
Q9UPN9	Q14185	0.0385135135135135
Q9UPN9	Q14524	0.562874251497006
Q9UPN9	Q14669	0.0169154228855721
Q9UPN9	Q14689	0.0054630593132154
Q9UPN9	Q14690	0.0164634146341463
Q9UPN9	Q14766	0.0054630593132154
Q9UPN9	Q14767	0.0111745126010461
Q9UPN9	Q14839	0.0164634146341463
Q9UPN9	Q14966	0.0054630593132154
Q9UPN9	Q14997	0.0483333333333333
Q9UPN9	Q14999	0.0054630593132154
Q9UPN9	Q15058	0.0164634146341463
Q9UPN9	Q15154	0.0097087378640776
Q9UPN9	Q15643	0.0169154228855721
Q9UPN9	Q15648	0.0111745126010461
Q9UPN9	Q15746	0.129979035639413
Q9UPN9	Q15811	0.0847457627118644
Q9UPN9	Q15858	0.562874251497006
Q9UPN9	Q16363	0.0886998784933171
Q9UPN9	Q17RW2	0.0054630593132154
Q9UPN9	Q2PPJ7	0.0164634146341463
Q9UPN9	Q38SD2	0.0111745126010461
Q9UPN9	Q3V6T2	0.0342465753424657
Q9UPN9	Q460N5	0.0886998784933171
Q9UPN9	Q4ZG55	0.0886998784933171
Q9UPN9	Q4ZHG4	0.0239631336405529
Q9UPN9	Q562E7	0.0342465753424657
Q9UPN9	Q5H9F3	0.0054630593132154
Q9UPN9	Q5JRA6	0.0111745126010461
Q9UPN9	Q5RHP9	0.0111745126010461
Q9UPN9	Q5SRE5	0.0385135135135135
Q9UPN9	Q5SYB0	0.0054630593132154
Q9UPN9	Q5T200	0.0149942329873125
Q9UPN9	Q5T5P2	0.0054630593132154
Q9UPN9	Q5T5U3	0.0164634146341463
Q9UPN9	Q5T5Y3	0.0460526315789473
Q9UPN9	Q5TAX3	0.0111745126010461
Q9UPN9	Q5TCS8	0.0169154228855721
Q9UPN9	Q5THR3	0.1092077087794432
Q9UPN9	Q5TZA2	0.0164634146341463
Q9UPN9	Q5VT25	0.0054630593132154
Q9UPN9	Q5VV67	0.0054630593132154
Q9UPN9	Q5VYK3	0.0111745126010461
Q9UPN9	Q5VZL5	0.0054630593132154
Q9UPN9	Q5XKL5	0.1231231231231231
Q9UPN9	Q68CP9	0.0239631336405529
Q9UPN9	Q69YN4	0.0239631336405529
Q9UPN9	Q6DT37	0.0054630593132154
Q9UPN9	Q6GYQ0	0.0149942329873125
Q9UPN9	Q6P0Q8	0.0111745126010461
Q9UPN9	Q6R327	0.0239631336405529
Q9UPN9	Q6RI45	0.0054630593132154
Q9UPN9	Q6T4R5	0.0054630593132154
Q9UPN9	Q6XZF7	0.0111745126010461
Q9UPN9	Q6ZP82	0.2067039106145251
Q9UPN9	Q6ZT12	0.0385135135135135
Q9UPN9	Q6ZU64	0.0847457627118644
Q9UPN9	Q70EL1	0.0054630593132154
Q9UPN9	Q70Z35	0.0054630593132154
Q9UPN9	Q76N89	0.0164634146341463
Q9UPN9	Q76NI1	0.0886998784933171
Q9UPN9	Q7KZ85	0.0054630593132154
Q9UPN9	Q7LBC6	0.0111745126010461
Q9UPN9	Q7RTP6	0.0385135135135135
Q9UPN9	Q7Z2Y5	0.0054630593132154
Q9UPN9	Q7Z2Z1	0.0385135135135135
Q9UPN9	Q7Z401	0.0111745126010461
Q9UPN9	Q7Z406	0.0054630593132154
Q9UPN9	Q7Z443	0.2767123287671232
Q9UPN9	Q7Z460	0.0111745126010461
Q9UPN9	Q7Z4S6	0.0149942329873125
Q9UPN9	Q7Z6E9	0.0111745126010461
Q9UPN9	Q86U86	0.0054630593132154
Q9UPN9	Q86UR5	0.0460526315789473
Q9UPN9	Q86V15	0.0111745126010461
Q9UPN9	Q86VI3	0.0111745126010461
Q9UPN9	Q8IVF5	0.0385135135135135
Q9UPN9	Q8IWJ2	0.0342465753424657
Q9UPN9	Q8IWU2	0.0164634146341463
Q9UPN9	Q8IY92	0.0111745126010461
Q9UPN9	Q8IZC6	0.0111745126010461
Q9UPN9	Q8IZD2	0.0054630593132154
Q9UPN9	Q8IZD9	0.0460526315789473
Q9UPN9	Q8IZF0	0.1092077087794432
Q9UPN9	Q8IZH2	0.0054630593132154
Q9UPN9	Q8IZX4	0.0111745126010461
Q9UPN9	Q8N1I0	0.0385135135135135
Q9UPN9	Q8N1W1	0.0111745126010461
Q9UPN9	Q8N2S1	0.0164634146341463
Q9UPN9	Q8N2Y8	0.0239631336405529
Q9UPN9	Q8N7X0	0.0111745126010461
Q9UPN9	Q8NDM7	0.0111745126010461
Q9UPN9	Q8NDV7	0.0111745126010461
Q9UPN9	Q8NEY1	0.0054630593132154
Q9UPN9	Q8NFA0	0.0342465753424657
Q9UPN9	Q8NFW1	0.0054630593132154
Q9UPN9	Q8NI27	0.1231231231231231
Q9UPN9	Q8NI35	0.2767123287671232
Q9UPN9	Q8TCU6	0.0239631336405529
Q9UPN9	Q8TDI0	0.0164634146341463
Q9UPN9	Q8TDM6	0.0111745126010461
Q9UPN9	Q8TDY2	0.0111745126010461
Q9UPN9	Q8TEK3	0.0111745126010461
Q9UPN9	Q8TEQ6	0.0483333333333333
Q9UPN9	Q8TER5	0.0169154228855721
Q9UPN9	Q8TEU7	0.0111745126010461
Q9UPN9	Q8TF72	0.0054630593132154
Q9UPN9	Q8WWI1	0.0169154228855721
Q9UPN9	Q8WWN8	0.0164634146341463
Q9UPN9	Q8WWQ0	0.0054630593132154
Q9UPN9	Q8WWZ4	0.0886998784933171
Q9UPN9	Q8WXG6	0.0259740259740259
Q9UPN9	Q8WZ74	0.0054630593132154
Q9UPN9	Q92538	0.3473684210526316
Q9UPN9	Q92545	0.0847457627118644
Q9UPN9	Q92608	0.0239631336405529
Q9UPN9	Q92766	0.0164634146341463
Q9UPN9	Q92794	0.0054630593132154
Q9UPN9	Q92817	0.0164634146341463
Q9UPN9	Q92887	0.5121951219512195
Q9UPN9	Q96F81	0.0111745126010461
Q9UPN9	Q96JN8	0.0385135135135135
Q9UPN9	Q96L96	0.0054630593132154
Q9UPN9	Q96MT7	0.1231231231231231
Q9UPN9	Q96PX9	0.106951871657754
Q9UPN9	Q96Q42	0.0054630593132154
Q9UPN9	Q96Q89	0.0239631336405529
Q9UPN9	Q96QT4	0.0111745126010461
Q9UPN9	Q96QU1	0.0385135135135135
Q9UPN9	Q96RT7	0.0054630593132154
Q9UPN9	Q96SN8	0.0342465753424657
Q9UPN9	Q99250	0.562874251497006
Q9UPN9	Q9BVV6	0.0149942329873125
Q9UPN9	Q9BX26	0.0149942329873125
Q9UPN9	Q9BX84	0.0169154228855721
Q9UPN9	Q9BXT8	0.0054630593132154
Q9UPN9	Q9BY66	0.0111745126010461
Q9UPN9	Q9BYB0	0.0054630593132154
Q9UPN9	Q9BYP7	0.0164634146341463
Q9UPN9	Q9C091	0.0111745126010461
Q9UPN9	Q9C093	0.0111745126010461
Q9UPN9	Q9C0B2	0.2767123287671232
Q9UPN9	Q9C0D5	0.0054630593132154
Q9UPN9	Q9H0J4	0.0483333333333333
Q9UPN9	Q9H1A4	0.0111745126010461
Q9UPN9	Q9H1H9	0.0164634146341463
Q9UPN9	Q9H2Y7	0.0111745126010461
Q9UPN9	Q9H3S7	0.0054630593132154
Q9UPN9	Q9H7D0	0.0259740259740259
Q9UPN9	Q9HBL0	0.0054630593132154
Q9UPN9	Q9HC10	0.0385135135135135
Q9UPN9	Q9HCD6	0.0054630593132154
Q9UPN9	Q9HCF6	0.0460526315789473
Q9UPN9	Q9HCJ0	0.0111745126010461
Q9UPN9	Q9HCM3	0.0164634146341463
Q9UPN9	Q9NQT8	0.0111745126010461
Q9UPN9	Q9NQX4	0.0111745126010461
Q9UPN9	Q9NRD8	0.562874251497006
Q9UPN9	Q9NRD9	0.4021164021164021
Q9UPN9	Q9NRJ4	0.0164634146341463
Q9UPN9	Q9NRL2	0.0111745126010461
Q9UPN9	Q9NY46	0.5121951219512195
Q9UPN9	Q9NYU1	0.0342465753424657
Q9UPN9	Q9NZ56	0.0054630593132154
Q9UPN9	Q9NZM3	0.1092077087794432
Q9UPN9	Q9NZM4	0.1092077087794432
Q9UPN9	Q9NZN5	0.0169154228855721
Q9UPN9	Q9P219	0.0149942329873125
Q9UPN9	Q9P2E3	0.0054630593132154
Q9UPN9	Q9P2K1	0.0164634146341463
Q9UPN9	Q9P2K8	0.106951871657754
Q9UPN9	Q9P2P5	0.0342465753424657
Q9UPN9	Q9P2R6	0.0054630593132154
Q9UPN9	Q9UFD9	0.0342465753424657
Q9UPN9	Q9UGL1	0.009090909090909
Q9UPN9	Q9UI33	0.5121951219512195
Q9UPN9	Q9UIF9	0.0111745126010461
Q9UPN9	Q9UIW2	0.0054630593132154
Q9UPN9	Q9UK61	0.0169154228855721
Q9UPN9	Q9UKK3	0.0054630593132154
Q9UPN9	Q9UKP4	0.0886998784933171
Q9UPN9	Q9UKX2	0.0169154228855721
Q9UPN9	Q9UKX3	0.0111745126010461
Q9UPN9	Q9ULG1	0.0342465753424657
Q9UPN9	Q9ULH0	0.0342465753424657
Q9UPN9	Q9ULI4	0.0164634146341463
Q9UPN9	Q9ULV0	0.0054630593132154
Q9UPN9	Q9UM73	0.7446808510638298
Q9UPN9	Q9UPQ9	0.0054630593132154
Q9UPN9	Q9UPS6	0.0054630593132154
Q9UPN9	Q9UPS8	0.0054630593132154
Q9UPN9	Q9UPW8	0.7446808510638298
Q9UPN9	Q9UPX8	0.0111745126010461
Q9UPN9	Q9UPY3	0.0111745126010461
Q9UPN9	Q9UPZ6	0.0164634146341463
Q9UPN9	Q9UQD0	0.5121951219512195
Q9UPN9	Q9Y238	0.2067039106145251
Q9UPN9	Q9Y2H9	0.0054630593132154
Q9UPN9	Q9Y2I1	0.0460526315789473
Q9UPN9	Q9Y2K3	0.0149942329873125
Q9UPN9	Q9Y4B5	0.0239631336405529
Q9UPN9	Q9Y4B6	0.0342465753424657
Q9UPN9	Q9Y4D7	0.0111745126010461
Q9UPN9	Q9Y4F3	0.0054630593132154
Q9UPN9	Q9Y4F4	0.0054630593132154
Q9UPN9	Q9Y4I1	0.0111745126010461
Q9UPN9	Q9Y5S2	0.0149942329873125
Q9UPN9	Q9Y5Y9	0.5121951219512195
Q9UPN9	Q9Y623	0.0169154228855721
Q9UPN9	Q9Y6D5	0.1092077087794432
Q9UPN9	Q9Y6D6	0.1231231231231231
Q9UPN9	Q9Y6N6	0.1092077087794432
Q9UPN9	Q9Y6R4	0.0169154228855721
Q9UPN9	Q9Y6X0	0.0111745126010461
Q9UPN9	Q9Y6X6	0.2067039106145251
Q9UPN9	Q9Y6Y1	0.0149942329873125
Q9UPN9	A4FU69	0.0169154228855721
Q9UPN9	P52746	0.0054630593132154
Q9UPN9	Q5H9U9	0.0385135135135135
Q9UPN9	Q6ZWJ8	0.106951871657754
Q9UPN9	Q7RTU9	0.0111745126010461
Q9UPN9	Q8N3D4	0.0886998784933171
Q9UPN9	Q8WZ64	0.0111745126010461
Q9UPN9	Q99666	0.0169154228855721
Q9UPN9	Q9H6A9	0.0385135135135135
Q9UPN9	Q9P1Y6	0.0111745126010461
Q9UPN9	Q9P265	0.0054630593132154
Q9UPN9	Q9P2F8	0.2767123287671232
Q9UPN9	Q9P2P1	0.0169154228855721
Q9UPN9	Q9UKJ3	0.0111745126010461
Q9UPN9	Q9UL36	0.0054630593132154
Q9UPN9	Q9ULL5	0.0111745126010461
Q9UPN9	Q9Y4F5	0.0111745126010461
Q9UPN9	A6NE52	0.2767123287671232
Q9UPN9	A6NJZ7	0.0239631336405529
Q9UPN9	A6NKT7	0.0111745126010461
Q9UPN9	A6NM11	0.0111745126010461
Q9UPN9	A6NMS7	0.0097087378640776
Q9UPN9	A6NNM3	0.0239631336405529
Q9UPN9	A6QL64	0.0169154228855721
Q9UPN9	B4DH59	0.0460526315789473
Q9UPN9	E2RYF6	0.0483333333333333
Q9UPN9	O14715	0.0239631336405529
Q9UPN9	O60309	0.0169154228855721
Q9UPN9	P0DJD0	0.0169154228855721
Q9UPN9	P0DJD1	0.0239631336405529
Q9UPN9	Q14146	0.106951871657754
Q9UPN9	Q2KHR3	0.0164634146341463
Q9UPN9	Q2WGJ9	0.0483333333333333
Q9UPN9	Q5JPF3	0.009090909090909
Q9UPN9	Q5JV73	0.0164634146341463
Q9UPN9	Q5SYE7	0.0342465753424657
Q9UPN9	Q6ZMW3	0.0164634146341463
Q9UPN9	Q6ZVL6	0.0239631336405529
Q9UPN9	Q7Z3J3	0.0111745126010461
Q9UPN9	Q8N9V7	0.0342465753424657
Q9UPN9	Q92576	0.0342465753424657
Q9UPN9	Q96JM4	0.0164634146341463
Q9UPN9	Q9P1Z9	0.0111745126010461
Q9UPN9	Q9P2D6	0.0342465753424657
Q9UPN9	H7BZ55	0.0111745126010461
Q9UPN9	Q6ZRC1	0.0111745126010461
Q9UPN9	Q9ULI1	0.0111745126010461
Q9UPQ4	A1L4H1	0.0460526315789473
Q9UPQ4	A2VDJ0	0.0239631336405529
Q9UPQ4	A4D0S4	0.0164634146341463
Q9UPQ4	A7E2V4	0.106951871657754
Q9UPQ4	A7E2Y1	0.0385135135135135
Q9UPQ4	O00750	0.5121951219512195
Q9UPQ4	O14513	0.0239631336405529
Q9UPQ4	O14514	0.0164634146341463
Q9UPQ4	O14578	0.0460526315789473
Q9UPQ4	O14646	0.1092077087794432
Q9UPQ4	O14647	0.0111745126010461
Q9UPQ4	O15015	0.0483333333333333
Q9UPQ4	O15047	0.0111745126010461
Q9UPQ4	O15054	0.0111745126010461
Q9UPQ4	O15061	0.0385135135135135
Q9UPQ4	O15085	0.0259740259740259
Q9UPQ4	O43151	0.0886998784933171
Q9UPQ4	O43166	0.129979035639413
Q9UPQ4	O43379	0.0385135135135135
Q9UPQ4	O43426	0.1092077087794432
Q9UPQ4	O43432	0.0886998784933171
Q9UPQ4	O60241	0.0460526315789473
Q9UPQ4	O60292	0.2983870967741935
Q9UPQ4	O60293	0.0460526315789473
Q9UPQ4	O60318	0.0239631336405529
Q9UPQ4	O60333	0.0342465753424657
Q9UPQ4	O60336	0.0483333333333333
Q9UPQ4	O60346	0.6863905325443787
Q9UPQ4	O60437	0.0149942329873125
Q9UPQ4	O60486	0.0239631336405529
Q9UPQ4	O60706	0.0385135135135135
Q9UPQ4	O60840	0.0385135135135135
Q9UPQ4	O75037	0.0111745126010461
Q9UPQ4	O75094	0.0111745126010461
Q9UPQ4	O94851	0.0483333333333333
Q9UPQ4	O94964	0.0239631336405529
Q9UPQ4	O94986	0.0239631336405529
Q9UPQ4	O95153	0.2067039106145251
Q9UPQ4	O95602	0.0385135135135135
Q9UPQ4	P07942	0.0164634146341463
Q9UPQ4	P11047	0.0886998784933171
Q9UPQ4	P11055	0.0460526315789473
Q9UPQ4	P12107	0.0164634146341463
Q9UPQ4	P12882	0.0483333333333333
Q9UPQ4	P12883	0.0385135135135135
Q9UPQ4	P13533	0.0385135135135135
Q9UPQ4	P13535	0.0460526315789473
Q9UPQ4	P16144	0.055045871559633
Q9UPQ4	P20908	0.0164634146341463
Q9UPQ4	P21675	0.0239631336405529
Q9UPQ4	P24928	0.562874251497006
Q9UPQ4	P26358	0.562874251497006
Q9UPQ4	P29375	0.0111745126010461
Q9UPQ4	P35498	0.4021164021164021
Q9UPQ4	P35499	0.1231231231231231
Q9UPQ4	P35579	0.0164634146341463
Q9UPQ4	P35580	0.0342465753424657
Q9UPQ4	P35749	0.0460526315789473
Q9UPQ4	P39060	0.0239631336405529
Q9UPQ4	P39880	0.106951871657754
Q9UPQ4	P41229	0.0149942329873125
Q9UPQ4	P42694	0.0385135135135135
Q9UPQ4	P48681	0.129979035639413
Q9UPQ4	P49815	0.4021164021164021
Q9UPQ4	P51531	0.0164634146341463
Q9UPQ4	P51532	0.0342465753424657
Q9UPQ4	P51610	0.0385135135135135
Q9UPQ4	P53804	0.129979035639413
Q9UPQ4	P55196	0.0239631336405529
Q9UPQ4	P55268	0.0460526315789473
Q9UPQ4	Q01118	0.0342465753424657
Q9UPQ4	Q02880	0.106951871657754
Q9UPQ4	Q04637	0.0054630593132154
Q9UPQ4	Q05707	0.0169154228855721
Q9UPQ4	Q07092	0.0385135135135135
Q9UPQ4	Q09428	0.129979035639413
Q9UPQ4	Q12756	0.0342465753424657
Q9UPQ4	Q12873	0.0169154228855721
Q9UPQ4	Q13009	0.0483333333333333
Q9UPQ4	Q13029	0.0239631336405529
Q9UPQ4	Q13129	0.0149942329873125
Q9UPQ4	Q13219	0.0385135135135135
Q9UPQ4	Q13233	0.7272727272727273
Q9UPQ4	Q13395	0.0385135135135135
Q9UPQ4	Q13698	0.0385135135135135
Q9UPQ4	Q14004	0.0385135135135135
Q9UPQ4	Q14008	0.0149942329873125
Q9UPQ4	Q14160	0.0886998784933171
Q9UPQ4	Q14185	0.0460526315789473
Q9UPQ4	Q14524	0.1092077087794432
Q9UPQ4	Q14669	0.1231231231231231
Q9UPQ4	Q14689	0.0239631336405529
Q9UPQ4	Q14766	0.0342465753424657
Q9UPQ4	Q14839	0.0111745126010461
Q9UPQ4	Q15154	0.0385135135135135
Q9UPQ4	Q15643	0.129979035639413
Q9UPQ4	Q15648	0.0164634146341463
Q9UPQ4	Q15746	0.5121951219512195
Q9UPQ4	Q15811	0.0460526315789473
Q9UPQ4	Q15858	0.562874251497006
Q9UPQ4	Q16363	0.0239631336405529
Q9UPQ4	Q17RW2	0.0164634146341463
Q9UPQ4	Q2PPJ7	0.0483333333333333
Q9UPQ4	Q3V6T2	0.0483333333333333
Q9UPQ4	Q460N5	0.2067039106145251
Q9UPQ4	Q4ZG55	0.1092077087794432
Q9UPQ4	Q4ZHG4	0.0385135135135135
Q9UPQ4	Q5H9F3	0.0342465753424657
Q9UPQ4	Q5JRA6	0.0483333333333333
Q9UPQ4	Q5T200	0.0259740259740259
Q9UPQ4	Q5T5P2	0.0239631336405529
Q9UPQ4	Q5T5Y3	0.0385135135135135
Q9UPQ4	Q5TAX3	0.0239631336405529
Q9UPQ4	Q5TCS8	0.0239631336405529
Q9UPQ4	Q5THR3	0.3473684210526316
Q9UPQ4	Q5TZA2	0.0886998784933171
Q9UPQ4	Q5VT25	0.0483333333333333
Q9UPQ4	Q5VV67	0.0149942329873125
Q9UPQ4	Q5VZL5	0.0169154228855721
Q9UPQ4	Q68CP9	0.0385135135135135
Q9UPQ4	Q69YN4	0.0385135135135135
Q9UPQ4	Q6DT37	0.0342465753424657
Q9UPQ4	Q6GYQ0	0.0886998784933171
Q9UPQ4	Q6P0Q8	0.0111745126010461
Q9UPQ4	Q6R327	0.0259740259740259
Q9UPQ4	Q6RI45	0.0239631336405529
Q9UPQ4	Q6T4R5	0.0164634146341463
Q9UPQ4	Q6XZF7	0.0169154228855721
Q9UPQ4	Q6ZP82	0.0460526315789473
Q9UPQ4	Q6ZT12	0.0111745126010461
Q9UPQ4	Q6ZU64	0.0385135135135135
Q9UPQ4	Q70EL1	0.0054630593132154
Q9UPQ4	Q76N89	0.52
Q9UPQ4	Q76NI1	0.1092077087794432
Q9UPQ4	Q7KZ85	0.0111745126010461
Q9UPQ4	Q7LBC6	0.0164634146341463
Q9UPQ4	Q7RTP6	0.0385135135135135
Q9UPQ4	Q7Z2Z1	0.0385135135135135
Q9UPQ4	Q7Z406	0.0164634146341463
Q9UPQ4	Q7Z460	0.0385135135135135
Q9UPQ4	Q7Z4S6	0.0169154228855721
Q9UPQ4	Q7Z6E9	0.0054630593132154
Q9UPQ4	Q86U86	0.0111745126010461
Q9UPQ4	Q86UR5	0.0385135135135135
Q9UPQ4	Q86V15	0.0483333333333333
Q9UPQ4	Q8IVF5	0.1092077087794432
Q9UPQ4	Q8IWJ2	0.0886998784933171
Q9UPQ4	Q8IZC6	0.0460526315789473
Q9UPQ4	Q8IZD2	0.0054630593132154
Q9UPQ4	Q8IZD9	0.129979035639413
Q9UPQ4	Q8IZF0	0.0886998784933171
Q9UPQ4	Q8IZH2	0.0169154228855721
Q9UPQ4	Q8N1I0	0.0385135135135135
Q9UPQ4	Q8N1W1	0.0111745126010461
Q9UPQ4	Q8N2Y8	0.0111745126010461
Q9UPQ4	Q8NDM7	0.2767123287671232
Q9UPQ4	Q8NDV7	0.0886998784933171
Q9UPQ4	Q8NEY1	0.0342465753424657
Q9UPQ4	Q8NFW1	0.0342465753424657
Q9UPQ4	Q8NI27	0.1092077087794432
Q9UPQ4	Q8TCU6	0.0483333333333333
Q9UPQ4	Q8TDI0	0.0239631336405529
Q9UPQ4	Q8TDM6	0.0164634146341463
Q9UPQ4	Q8TDY2	0.0111745126010461
Q9UPQ4	Q8TEK3	0.0149942329873125
Q9UPQ4	Q8TEQ6	0.129979035639413
Q9UPQ4	Q8TER5	0.106951871657754
Q9UPQ4	Q8TEU7	0.0111745126010461
Q9UPQ4	Q8WWI1	0.0385135135135135
Q9UPQ4	Q8WWN8	0.0169154228855721
Q9UPQ4	Q8WWQ0	0.0169154228855721
Q9UPQ4	Q8WZ74	0.0385135135135135
Q9UPQ4	Q92538	0.2067039106145251
Q9UPQ4	Q92545	0.1231231231231231
Q9UPQ4	Q92608	0.0460526315789473
Q9UPQ4	Q92766	0.1092077087794432
Q9UPQ4	Q92794	0.0054630593132154
Q9UPQ4	Q92887	0.562874251497006
Q9UPQ4	Q96JN8	0.0385135135135135
Q9UPQ4	Q96MT7	0.2767123287671232
Q9UPQ4	Q96PX9	0.129979035639413
Q9UPQ4	Q96Q89	0.0149942329873125
Q9UPQ4	Q96QU1	0.0239631336405529
Q9UPQ4	Q96RT7	0.0169154228855721
Q9UPQ4	Q96SN8	0.129979035639413
Q9UPQ4	Q99250	0.562874251497006
Q9UPQ4	Q9BXT8	0.2067039106145251
Q9UPQ4	Q9BY66	0.0149942329873125
Q9UPQ4	Q9BYB0	0.0169154228855721
Q9UPQ4	Q9C091	0.0169154228855721
Q9UPQ4	Q9C093	0.1092077087794432
Q9UPQ4	Q9C0D5	0.0169154228855721
Q9UPQ4	Q9H0J4	0.0886998784933171
Q9UPQ4	Q9H1H9	0.0385135135135135
Q9UPQ4	Q9H2Y7	0.0097087378640776
Q9UPQ4	Q9H3S7	0.0164634146341463
Q9UPQ4	Q9H7D0	0.0460526315789473
Q9UPQ4	Q9HBL0	0.0111745126010461
Q9UPQ4	Q9HCD6	0.0111745126010461
Q9UPQ4	Q9HCF6	0.1231231231231231
Q9UPQ4	Q9HCJ0	0.0385135135135135
Q9UPQ4	Q9NQT8	0.0460526315789473
Q9UPQ4	Q9NQX4	0.0460526315789473
Q9UPQ4	Q9NRD8	0.5121951219512195
Q9UPQ4	Q9NRD9	0.2983870967741935
Q9UPQ4	Q9NRL2	0.0054630593132154
Q9UPQ4	Q9NY46	0.5121951219512195
Q9UPQ4	Q9NYU1	0.055045871559633
Q9UPQ4	Q9NZ56	0.0054630593132154
Q9UPQ4	Q9NZM3	0.0111745126010461
Q9UPQ4	Q9P219	0.1231231231231231
Q9UPQ4	Q9P2K1	0.0483333333333333
Q9UPQ4	Q9P2K8	0.0169154228855721
Q9UPQ4	Q9P2P5	0.5121951219512195
Q9UPQ4	Q9P2R6	0.0886998784933171
Q9UPQ4	Q9UFD9	0.2067039106145251
Q9UPQ4	Q9UGL1	0.0164634146341463
Q9UPQ4	Q9UI33	0.1092077087794432
Q9UPQ4	Q9UIF9	0.055045871559633
Q9UPQ4	Q9UKK3	0.0164634146341463
Q9UPQ4	Q9UKP4	0.0169154228855721
Q9UPQ4	Q9UKX2	0.0460526315789473
Q9UPQ4	Q9UKX3	0.0483333333333333
Q9UPQ4	Q9ULG1	0.0886998784933171
Q9UPQ4	Q9ULH0	0.0149942329873125
Q9UPQ4	Q9ULV0	0.1092077087794432
Q9UPQ4	Q9UPQ9	0.0460526315789473
Q9UPQ4	Q9UPS6	0.0342465753424657
Q9UPQ4	Q9UPS8	0.0259740259740259
Q9UPQ4	Q9UPW8	0.2983870967741935
Q9UPQ4	Q9UPY3	0.0342465753424657
Q9UPQ4	Q9UQD0	0.5121951219512195
Q9UPQ4	Q9Y238	0.2067039106145251
Q9UPQ4	Q9Y2H9	0.0164634146341463
Q9UPQ4	Q9Y2I1	0.129979035639413
Q9UPQ4	Q9Y2K3	0.0483333333333333
Q9UPQ4	Q9Y4B5	0.0342465753424657
Q9UPQ4	Q9Y4B6	0.0460526315789473
Q9UPQ4	Q9Y4D7	0.0239631336405529
Q9UPQ4	Q9Y4F3	0.0460526315789473
Q9UPQ4	Q9Y4F4	0.2067039106145251
Q9UPQ4	Q9Y4I1	0.0385135135135135
Q9UPQ4	Q9Y5S2	0.1092077087794432
Q9UPQ4	Q9Y5Y9	0.2767123287671232
Q9UPQ4	Q9Y623	0.0483333333333333
Q9UPQ4	Q9Y6N6	0.1231231231231231
Q9UPQ4	Q9Y6R4	0.0239631336405529
Q9UPQ4	Q9Y6X0	0.0239631336405529
Q9UPQ4	Q9Y6X6	0.0385135135135135
Q9UPQ4	Q9Y6Y1	0.3473684210526316
Q9UPQ4	A4FU69	0.0483333333333333
Q9UPQ4	P52746	0.0111745126010461
Q9UPQ4	Q6ZWJ8	0.055045871559633
Q9UPQ4	Q8N3D4	0.0169154228855721
Q9UPQ4	Q9H6A9	0.0169154228855721
Q9UPQ4	Q9P265	0.0342465753424657
Q9UPQ4	Q9P2F8	0.2067039106145251
Q9UPQ4	Q9P2P1	0.0886998784933171
Q9UPQ4	Q9UKJ3	0.0149942329873125
Q9UPQ4	Q9UL36	0.0169154228855721
Q9UPQ4	Q9ULL5	0.0342465753424657
Q9UPQ4	A6NE52	0.4021164021164021
Q9UPQ4	A6NJZ7	0.2767123287671232
Q9UPQ4	A6NNM3	0.2767123287671232
Q9UPQ4	A6QL64	0.0342465753424657
Q9UPQ4	B4DH59	0.0385135135135135
Q9UPQ4	Q5JPF3	0.0416666666666666
Q9UPQ4	Q5JV73	0.0159960458263006
Q9UPQ4	Q6ZVL6	0.0342465753424657
Q9UPQ4	Q7Z3J3	0.0164634146341463
Q9UPQ4	Q96JM4	0.0886998784933171
Q9UPQ4	Q9P1Z9	0.0164634146341463
Q9UPQ4	H7BZ55	0.129979035639413
Q9UPQ4	Q6ZRC1	0.0886998784933171
Q9UPQ4	Q9ULI1	0.5121951219512195
Q9NQ86	A1L4H1	0.106951871657754
Q9NQ86	A2VDJ0	0.0460526315789473
Q9NQ86	A4D0S4	0.129979035639413
Q9NQ86	A7E2V4	0.0385135135135135
Q9NQ86	A7E2Y1	0.0054630593132154
Q9NQ86	O00443	0.0385135135135135
Q9NQ86	O00750	0.0460526315789473
Q9NQ86	O14513	0.0460526315789473
Q9NQ86	O14514	0.0149942329873125
Q9NQ86	O14578	0.0111745126010461
Q9NQ86	O14646	0.0483333333333333
Q9NQ86	O14647	0.0239631336405529
Q9NQ86	O14795	0.2767123287671232
Q9NQ86	O15015	0.0342465753424657
Q9NQ86	O15047	0.0054630593132154
Q9NQ86	O15054	0.0385135135135135
Q9NQ86	O15061	0.0054630593132154
Q9NQ86	O15085	0.0239631336405529
Q9NQ86	O15438	0.2067039106145251
Q9NQ86	O43151	0.1092077087794432
Q9NQ86	O43166	0.2767123287671232
Q9NQ86	O43379	0.0239631336405529
Q9NQ86	O43426	0.0239631336405529
Q9NQ86	O43432	0.0111745126010461
Q9NQ86	O60241	0.0385135135135135
Q9NQ86	O60242	0.0259740259740259
Q9NQ86	O60292	0.129979035639413
Q9NQ86	O60293	0.0149942329873125
Q9NQ86	O60318	0.0164634146341463
Q9NQ86	O60333	0.0149942329873125
Q9NQ86	O60336	0.0239631336405529
Q9NQ86	O60346	0.4
Q9NQ86	O60437	0.0054630593132154
Q9NQ86	O60486	0.0342465753424657
Q9NQ86	O60706	0.0460526315789473
Q9NQ86	O60840	0.0239631336405529
Q9NQ86	O75037	0.0111745126010461
Q9NQ86	O75093	0.0886998784933171
Q9NQ86	O75094	0.0385135135135135
Q9NQ86	O75581	0.0239631336405529
Q9NQ86	O94759	0.0239631336405529
Q9NQ86	O94851	0.0886998784933171
Q9NQ86	O94913	0.0054630593132154
Q9NQ86	O94964	0.0342465753424657
Q9NQ86	O94986	0.0385135135135135
Q9NQ86	O95153	0.0385135135135135
Q9NQ86	O95248	0.2767123287671232
Q9NQ86	O95602	0.0886998784933171
Q9NQ86	O95785	0.0239631336405529
Q9NQ86	P07942	0.0465116279069767
Q9NQ86	P11047	0.2983870967741935
Q9NQ86	P11055	0.0054630593132154
Q9NQ86	P12107	0.0111745126010461
Q9NQ86	P12882	0.0111745126010461
Q9NQ86	P12883	0.0111745126010461
Q9NQ86	P13533	0.0054630593132154
Q9NQ86	P13535	0.0111745126010461
Q9NQ86	P13942	0.0054630593132154
Q9NQ86	P16144	0.0342465753424657
Q9NQ86	P20908	0.0164634146341463
Q9NQ86	P21675	0.1092077087794432
Q9NQ86	P24928	0.5121951219512195
Q9NQ86	P26358	0.4021164021164021
Q9NQ86	P29375	0.0111745126010461
Q9NQ86	P29400	0.0054630593132154
Q9NQ86	P35498	0.129979035639413
Q9NQ86	P35499	0.0886998784933171
Q9NQ86	P35579	0.0054630593132154
Q9NQ86	P35580	0.0111745126010461
Q9NQ86	P35749	0.0149942329873125
Q9NQ86	P39060	0.0169154228855721
Q9NQ86	P39880	0.0169154228855721
Q9NQ86	P41229	0.009090909090909
Q9NQ86	P42694	0.0164634146341463
Q9NQ86	P48681	0.0483333333333333
Q9NQ86	P49815	0.5121951219512195
Q9NQ86	P51531	0.0149942329873125
Q9NQ86	P51532	0.0164634146341463
Q9NQ86	P51610	0.0164634146341463
Q9NQ86	P52179	0.0054630593132154
Q9NQ86	P52948	0.0342465753424657
Q9NQ86	P53804	0.0239631336405529
Q9NQ86	P55196	0.0111745126010461
Q9NQ86	P55268	0.0886998784933171
Q9NQ86	P58397	0.0385135135135135
Q9NQ86	Q01118	0.0886998784933171
Q9NQ86	Q01955	0.0111745126010461
Q9NQ86	Q02880	0.106951871657754
Q9NQ86	Q04637	0.0111745126010461
Q9NQ86	Q05707	0.0483333333333333
Q9NQ86	Q07092	0.0111745126010461
Q9NQ86	Q09428	0.0483333333333333
Q9NQ86	Q12756	0.0169154228855721
Q9NQ86	Q12774	0.0169154228855721
Q9NQ86	Q12873	0.0164634146341463
Q9NQ86	Q13009	0.0164634146341463
Q9NQ86	Q13017	0.0149942329873125
Q9NQ86	Q13029	0.0169154228855721
Q9NQ86	Q13129	0.0054630593132154
Q9NQ86	Q13219	0.0385135135135135
Q9NQ86	Q13233	0.3478260869565217
Q9NQ86	Q13395	0.0164634146341463
Q9NQ86	Q13698	0.0239631336405529
Q9NQ86	Q13796	0.0239631336405529
Q9NQ86	Q14004	0.0111745126010461
Q9NQ86	Q14008	0.0054630593132154
Q9NQ86	Q14160	0.2067039106145251
Q9NQ86	Q14185	0.0460526315789473
Q9NQ86	Q14524	0.2767123287671232
Q9NQ86	Q14669	0.0342465753424657
Q9NQ86	Q14689	0.0054630593132154
Q9NQ86	Q14690	0.0111745126010461
Q9NQ86	Q14766	0.0111745126010461
Q9NQ86	Q14839	0.0886998784933171
Q9NQ86	Q14966	0.0169154228855721
Q9NQ86	Q14997	0.0483333333333333
Q9NQ86	Q14999	0.0111745126010461
Q9NQ86	Q15058	0.0886998784933171
Q9NQ86	Q15154	0.0886998784933171
Q9NQ86	Q15643	0.0097087378640776
Q9NQ86	Q15648	0.0111745126010461
Q9NQ86	Q15746	0.1092077087794432
Q9NQ86	Q15811	0.0385135135135135
Q9NQ86	Q15858	0.129979035639413
Q9NQ86	Q16363	0.0385135135135135
Q9NQ86	Q17RW2	0.0164634146341463
Q9NQ86	Q2PPJ7	0.0886998784933171
Q9NQ86	Q38SD2	0.0111745126010461
Q9NQ86	Q3V6T2	0.0385135135135135
Q9NQ86	Q460N5	0.129979035639413
Q9NQ86	Q4ZG55	0.2767123287671232
Q9NQ86	Q4ZHG4	0.0097087378640776
Q9NQ86	Q562E7	0.129979035639413
Q9NQ86	Q5H9F3	0.0342465753424657
Q9NQ86	Q5JRA6	0.0169154228855721
Q9NQ86	Q5RHP9	0.0342465753424657
Q9NQ86	Q5SRE5	0.0385135135135135
Q9NQ86	Q5SYB0	0.0385135135135135
Q9NQ86	Q5T200	0.0385135135135135
Q9NQ86	Q5T5P2	0.0169154228855721
Q9NQ86	Q5T5Y3	0.0239631336405529
Q9NQ86	Q5TAX3	0.0239631336405529
Q9NQ86	Q5TCS8	0.0886998784933171
Q9NQ86	Q5THR3	0.1231231231231231
Q9NQ86	Q5TZA2	0.106951871657754
Q9NQ86	Q5VT25	0.0111745126010461
Q9NQ86	Q5VV67	0.0342465753424657
Q9NQ86	Q5VZL5	0.0111745126010461
Q9NQ86	Q5XKL5	0.0385135135135135
Q9NQ86	Q68CP9	0.0239631336405529
Q9NQ86	Q69YN4	0.0239631336405529
Q9NQ86	Q6DT37	0.0239631336405529
Q9NQ86	Q6GYQ0	0.055045871559633
Q9NQ86	Q6P0Q8	0.0111745126010461
Q9NQ86	Q6R327	0.0164634146341463
Q9NQ86	Q6RI45	0.0149942329873125
Q9NQ86	Q6T4R5	0.0111745126010461
Q9NQ86	Q6XZF7	0.0111745126010461
Q9NQ86	Q6ZP82	0.1231231231231231
Q9NQ86	Q6ZT12	0.0385135135135135
Q9NQ86	Q6ZU64	0.0886998784933171
Q9NQ86	Q70EL1	0.0149942329873125
Q9NQ86	Q70Z35	0.0164634146341463
Q9NQ86	Q76N89	0.2983870967741935
Q9NQ86	Q76NI1	0.2067039106145251
Q9NQ86	Q7KZ85	0.0111745126010461
Q9NQ86	Q7LBC6	0.0097087378640776
Q9NQ86	Q7RTP6	0.0259740259740259
Q9NQ86	Q7Z2Y5	0.0164634146341463
Q9NQ86	Q7Z2Z1	0.0460526315789473
Q9NQ86	Q7Z401	0.0886998784933171
Q9NQ86	Q7Z406	0.0054630593132154
Q9NQ86	Q7Z443	0.3473684210526316
Q9NQ86	Q7Z460	0.0111745126010461
Q9NQ86	Q7Z4S6	0.0164634146341463
Q9NQ86	Q7Z6E9	0.0111745126010461
Q9NQ86	Q86U86	0.0111745126010461
Q9NQ86	Q86UR5	0.0164634146341463
Q9NQ86	Q86V15	0.0169154228855721
Q9NQ86	Q86VI3	0.0111745126010461
Q9NQ86	Q8IVF5	0.0483333333333333
Q9NQ86	Q8IWJ2	0.0342465753424657
Q9NQ86	Q8IWU2	0.0111745126010461
Q9NQ86	Q8IY92	0.0385135135135135
Q9NQ86	Q8IZC6	0.0342465753424657
Q9NQ86	Q8IZD2	0.0054630593132154
Q9NQ86	Q8IZD9	0.0483333333333333
Q9NQ86	Q8IZF0	0.0483333333333333
Q9NQ86	Q8IZH2	0.0164634146341463
Q9NQ86	Q8IZX4	0.0460526315789473
Q9NQ86	Q8N1I0	0.0460526315789473
Q9NQ86	Q8N1W1	0.0342465753424657
Q9NQ86	Q8N2S1	0.0164634146341463
Q9NQ86	Q8N2Y8	0.0111745126010461
Q9NQ86	Q8N7X0	0.0460526315789473
Q9NQ86	Q8NDM7	0.0239631336405529
Q9NQ86	Q8NDV7	0.0149942329873125
Q9NQ86	Q8NEY1	0.0164634146341463
Q9NQ86	Q8NFA0	0.2067039106145251
Q9NQ86	Q8NFW1	0.0111745126010461
Q9NQ86	Q8NI27	0.0460526315789473
Q9NQ86	Q8TCU6	0.0169154228855721
Q9NQ86	Q8TDI0	0.0239631336405529
Q9NQ86	Q8TDM6	0.0054630593132154
Q9NQ86	Q8TDY2	0.0054630593132154
Q9NQ86	Q8TEK3	0.0149942329873125
Q9NQ86	Q8TEQ6	0.0460526315789473
Q9NQ86	Q8TER5	0.0239631336405529
Q9NQ86	Q8TEU7	0.0111745126010461
Q9NQ86	Q8WWI1	0.0385135135135135
Q9NQ86	Q8WWN8	0.0239631336405529
Q9NQ86	Q8WWQ0	0.0164634146341463
Q9NQ86	Q8WWZ4	0.0169154228855721
Q9NQ86	Q8WXG6	0.129979035639413
Q9NQ86	Q8WZ74	0.0342465753424657
Q9NQ86	Q92538	0.2983870967741935
Q9NQ86	Q92545	0.0169154228855721
Q9NQ86	Q92608	0.0239631336405529
Q9NQ86	Q92766	0.0460526315789473
Q9NQ86	Q92794	0.0111745126010461
Q9NQ86	Q92817	0.0111745126010461
Q9NQ86	Q92887	0.3473684210526316
Q9NQ86	Q96JN8	0.0460526315789473
Q9NQ86	Q96L96	0.0385135135135135
Q9NQ86	Q96MT7	0.0847457627118644
Q9NQ86	Q96PX9	0.1092077087794432
Q9NQ86	Q96Q42	0.0149942329873125
Q9NQ86	Q96Q89	0.009090909090909
Q9NQ86	Q96QT4	0.0342465753424657
Q9NQ86	Q96QU1	0.0385135135135135
Q9NQ86	Q96RT7	0.0342465753424657
Q9NQ86	Q96SN8	0.0460526315789473
Q9NQ86	Q99250	0.2067039106145251
Q9NQ86	Q9BVV6	0.0239631336405529
Q9NQ86	Q9BX84	0.0111745126010461
Q9NQ86	Q9BXT8	0.0149942329873125
Q9NQ86	Q9BY66	0.0149942329873125
Q9NQ86	Q9BYB0	0.0054630593132154
Q9NQ86	Q9BYP7	0.0164634146341463
Q9NQ86	Q9C091	0.0239631336405529
Q9NQ86	Q9C093	0.0460526315789473
Q9NQ86	Q9C0B2	0.5121951219512195
Q9NQ86	Q9C0D5	0.0149942329873125
Q9NQ86	Q9H0J4	0.0385135135135135
Q9NQ86	Q9H1H9	0.0169154228855721
Q9NQ86	Q9H2Y7	0.0111745126010461
Q9NQ86	Q9H3S7	0.0111745126010461
Q9NQ86	Q9H7D0	0.0342465753424657
Q9NQ86	Q9HBL0	0.0164634146341463
Q9NQ86	Q9HC10	0.0164634146341463
Q9NQ86	Q9HCD6	0.0111745126010461
Q9NQ86	Q9HCF6	0.0886998784933171
Q9NQ86	Q9HCJ0	0.0111745126010461
Q9NQ86	Q9HCM3	0.0164634146341463
Q9NQ86	Q9NQT8	0.0111745126010461
Q9NQ86	Q9NQX4	0.0164634146341463
Q9NQ86	Q9NRD8	0.4021164021164021
Q9NQ86	Q9NRD9	0.562874251497006
Q9NQ86	Q9NRL2	0.0111745126010461
Q9NQ86	Q9NY46	0.129979035639413
Q9NQ86	Q9NYU1	0.0239631336405529
Q9NQ86	Q9NZ56	0.0169154228855721
Q9NQ86	Q9NZM3	0.0342465753424657
Q9NQ86	Q9NZM4	0.0460526315789473
Q9NQ86	Q9NZN5	0.0149942329873125
Q9NQ86	Q9P219	0.0169154228855721
Q9NQ86	Q9P2E3	0.0460526315789473
Q9NQ86	Q9P2K1	0.0483333333333333
Q9NQ86	Q9P2K8	0.106951871657754
Q9NQ86	Q9P2P5	0.3888888888888889
Q9NQ86	Q9P2R6	0.0342465753424657
Q9NQ86	Q9UFD9	0.0342465753424657
Q9NQ86	Q9UGL1	0.0111745126010461
Q9NQ86	Q9UI33	0.2983870967741935
Q9NQ86	Q9UIF9	0.0342465753424657
Q9NQ86	Q9UIW2	0.0460526315789473
Q9NQ86	Q9UKK3	0.0164634146341463
Q9NQ86	Q9UKP4	0.0886998784933171
Q9NQ86	Q9UKX2	0.0111745126010461
Q9NQ86	Q9UKX3	0.0111745126010461
Q9NQ86	Q9ULG1	0.129979035639413
Q9NQ86	Q9ULH0	0.0385135135135135
Q9NQ86	Q9ULI4	0.0239631336405529
Q9NQ86	Q9ULV0	0.0111745126010461
Q9NQ86	Q9UPQ9	0.0111745126010461
Q9NQ86	Q9UPS6	0.0111745126010461
Q9NQ86	Q9UPS8	0.0164634146341463
Q9NQ86	Q9UPW8	0.562874251497006
Q9NQ86	Q9UPX8	0.0054630593132154
Q9NQ86	Q9UPY3	0.0164634146341463
Q9NQ86	Q9UQD0	0.2767123287671232
Q9NQ86	Q9Y238	0.2767123287671232
Q9NQ86	Q9Y2H9	0.0164634146341463
Q9NQ86	Q9Y2I1	0.1092077087794432
Q9NQ86	Q9Y2K3	0.0111745126010461
Q9NQ86	Q9Y4B5	0.0239631336405529
Q9NQ86	Q9Y4B6	0.0111745126010461
Q9NQ86	Q9Y4D7	0.0169154228855721
Q9NQ86	Q9Y4F3	0.0164634146341463
Q9NQ86	Q9Y4F4	0.0385135135135135
Q9NQ86	Q9Y4I1	0.0164634146341463
Q9NQ86	Q9Y5S2	0.0111745126010461
Q9NQ86	Q9Y5Y9	0.1092077087794432
Q9NQ86	Q9Y623	0.0164634146341463
Q9NQ86	Q9Y6D5	0.129979035639413
Q9NQ86	Q9Y6N6	0.1231231231231231
Q9NQ86	Q9Y6R4	0.0164634146341463
Q9NQ86	Q9Y6X0	0.0164634146341463
Q9NQ86	Q9Y6X6	0.0483333333333333
Q9NQ86	Q9Y6Y1	0.1092077087794432
Q9NQ86	A4FU69	0.129979035639413
Q9NQ86	P52746	0.0111745126010461
Q9NQ86	Q5H9U9	0.2067039106145251
Q9NQ86	Q6ZWJ8	0.0385135135135135
Q9NQ86	Q8N3D4	0.0164634146341463
Q9NQ86	Q9H6A9	0.0111745126010461
Q9NQ86	Q9P265	0.0164634146341463
Q9NQ86	Q9P2F8	0.3473684210526316
Q9NQ86	Q9P2P1	0.0169154228855721
Q9NQ86	Q9UKJ3	0.0164634146341463
Q9NQ86	Q9UL36	0.0239631336405529
Q9NQ86	Q9ULL5	0.0054630593132154
Q9NQ86	Q9Y4F5	0.0111745126010461
Q9NQ86	A6NE52	0.106951871657754
Q9NQ86	A6NJZ7	0.0239631336405529
Q9NQ86	A6NKT7	0.0342465753424657
Q9NQ86	A6NNM3	0.0239631336405529
Q9NQ86	A6QL64	0.0342465753424657
Q9NQ86	B4DH59	0.055045871559633
Q9NQ86	Q2KHR3	0.1092077087794432
Q9NQ86	Q2WGJ9	0.0460526315789473
Q9NQ86	Q5JPF3	0.0239631336405529
Q9NQ86	Q5JV73	0.0385135135135135
Q9NQ86	Q6ZVL6	0.0460526315789473
Q9NQ86	Q7Z3J3	0.0460526315789473
Q9NQ86	Q8N9V7	0.0239631336405529
Q9NQ86	Q96JM4	0.0342465753424657
Q9NQ86	Q9P1Z9	0.0164634146341463
Q9NQ86	Q9P2D6	0.0169154228855721
Q9NQ86	H7BZ55	0.0886998784933171
Q9NQ86	Q6ZRC1	0.0385135135135135
Q9NQ86	Q9ULI1	0.1231231231231231
O94972	A1L4H1	0.0169154228855721
O94972	A2VDJ0	0.0164634146341463
O94972	A4D0S4	0.0385135135135135
O94972	A7E2V4	0.0342465753424657
O94972	A7E2Y1	0.0164634146341463
O94972	O00443	0.0169154228855721
O94972	O00750	0.0342465753424657
O94972	O14513	0.0054630593132154
O94972	O14514	0.0111745126010461
O94972	O14578	0.0111745126010461
O94972	O14646	0.0385135135135135
O94972	O14647	0.0111745126010461
O94972	O14795	0.1092077087794432
O94972	O15015	0.0169154228855721
O94972	O15031	0.0149942329873125
O94972	O15047	0.0111745126010461
O94972	O15054	0.0149942329873125
O94972	O15061	0.0149942329873125
O94972	O15085	0.0111745126010461
O94972	O15438	0.0342465753424657
O94972	O43151	0.0342465753424657
O94972	O43166	0.0385135135135135
O94972	O43379	0.0385135135135135
O94972	O43426	0.0164634146341463
O94972	O43432	0.0164634146341463
O94972	O60241	0.0111745126010461
O94972	O60242	0.0111745126010461
O94972	O60292	0.0847457627118644
O94972	O60293	0.0164634146341463
O94972	O60318	0.0111745126010461
O94972	O60333	0.0169154228855721
O94972	O60336	0.0385135135135135
O94972	O60346	0.5121951219512195
O94972	O60437	0.0149942329873125
O94972	O60486	0.0239631336405529
O94972	O60706	0.0164634146341463
O94972	O60840	0.0169154228855721
O94972	O75037	0.0054630593132154
O94972	O75093	0.0886998784933171
O94972	O75094	0.0239631336405529
O94972	O75581	0.0111745126010461
O94972	O94759	0.0111745126010461
O94972	O94851	0.0460526315789473
O94972	O94911	0.0054630593132154
O94972	O94913	0.0054630593132154
O94972	O94916	0.0886998784933171
O94972	O94964	0.0164634146341463
O94972	O94986	0.0111745126010461
O94972	O95153	0.0164634146341463
O94972	O95248	0.0886998784933171
O94972	O95602	0.0169154228855721
O94972	O95785	0.0385135135135135
O94972	P07942	0.0111745126010461
O94972	P10070	0.2767123287671232
O94972	P11047	0.0460526315789473
O94972	P11055	0.0164634146341463
O94972	P12107	0.0239631336405529
O94972	P12882	0.0239631336405529
O94972	P12883	0.0239631336405529
O94972	P13533	0.0239631336405529
O94972	P13535	0.0169154228855721
O94972	P13942	0.0239631336405529
O94972	P16144	0.0342465753424657
O94972	P20908	0.0460526315789473
O94972	P21675	0.0342465753424657
O94972	P24928	0.4264705882352941
O94972	P26358	0.3473684210526316
O94972	P29375	0.0111745126010461
O94972	P29400	0.0054630593132154
O94972	P35498	0.1092077087794432
O94972	P35499	0.0886998784933171
O94972	P35579	0.0054630593132154
O94972	P35580	0.0111745126010461
O94972	P35749	0.0239631336405529
O94972	P39060	0.0111745126010461
O94972	P39880	0.0342465753424657
O94972	P41229	0.0111745126010461
O94972	P42694	0.0111745126010461
O94972	P48681	0.0239631336405529
O94972	P49815	0.2983870967741935
O94972	P51531	0.0164634146341463
O94972	P51532	0.0111745126010461
O94972	P51610	0.0149942329873125
O94972	P52179	0.0164634146341463
O94972	P52948	0.0111745126010461
O94972	P53804	0.0239631336405529
O94972	P55196	0.0164634146341463
O94972	P55268	0.0385135135135135
O94972	P58397	0.0169154228855721
O94972	Q01118	0.0385135135135135
O94972	Q01955	0.0149942329873125
O94972	Q02880	0.055045871559633
O94972	Q04637	0.0054630593132154
O94972	Q05707	0.0111745126010461
O94972	Q07092	0.0111745126010461
O94972	Q09428	0.0385135135135135
O94972	Q12756	0.0054630593132154
O94972	Q12774	0.0111745126010461
O94972	Q12873	0.0111745126010461
O94972	Q13009	0.0164634146341463
O94972	Q13017	0.0169154228855721
O94972	Q13029	0.0111745126010461
O94972	Q13129	0.0149942329873125
O94972	Q13219	0.0111745126010461
O94972	Q13233	0.1999999999999999
O94972	Q13395	0.0149942329873125
O94972	Q13698	0.0111745126010461
O94972	Q13796	0.0111745126010461
O94972	Q14004	0.0111745126010461
O94972	Q14008	0.0111745126010461
O94972	Q14160	0.0164634146341463
O94972	Q14185	0.0169154228855721
O94972	Q14524	0.1092077087794432
O94972	Q14669	0.0342465753424657
O94972	Q14689	0.0239631336405529
O94972	Q14690	0.0111745126010461
O94972	Q14766	0.0111745126010461
O94972	Q14839	0.0385135135135135
O94972	Q14966	0.0149942329873125
O94972	Q14997	0.0164634146341463
O94972	Q14999	0.0111745126010461
O94972	Q15058	0.0886998784933171
O94972	Q15154	0.0164634146341463
O94972	Q15643	0.0111745126010461
O94972	Q15648	0.0111745126010461
O94972	Q15746	0.2767123287671232
O94972	Q15811	0.0149942329873125
O94972	Q15858	0.129979035639413
O94972	Q16363	0.0111745126010461
O94972	Q17RW2	0.0239631336405529
O94972	Q2PPJ7	0.0164634146341463
O94972	Q38SD2	0.0111745126010461
O94972	Q3V6T2	0.0342465753424657
O94972	Q460N5	0.0483333333333333
O94972	Q4ZG55	0.0385135135135135
O94972	Q4ZHG4	0.0385135135135135
O94972	Q562E7	0.1092077087794432
O94972	Q5H9F3	0.0342465753424657
O94972	Q5JRA6	0.0259740259740259
O94972	Q5RHP9	0.0169154228855721
O94972	Q5SRE5	0.0239631336405529
O94972	Q5SYB0	0.0164634146341463
O94972	Q5T200	0.0342465753424657
O94972	Q5T5P2	0.0054630593132154
O94972	Q5T5U3	0.0164634146341463
O94972	Q5T5Y3	0.0111745126010461
O94972	Q5TAX3	0.0054630593132154
O94972	Q5TCS8	0.0385135135135135
O94972	Q5THR3	0.0460526315789473
O94972	Q5TZA2	0.0169154228855721
O94972	Q5VT25	0.0164634146341463
O94972	Q5VV67	0.0111745126010461
O94972	Q5VZL5	0.0111745126010461
O94972	Q5XKL5	0.011694664440492
O94972	Q68CP9	0.0149942329873125
O94972	Q69YN4	0.0886998784933171
O94972	Q6DT37	0.0169154228855721
O94972	Q6GYQ0	0.0164634146341463
O94972	Q6P0Q8	0.0054630593132154
O94972	Q6R327	0.0111745126010461
O94972	Q6RI45	0.0111745126010461
O94972	Q6T4R5	0.0111745126010461
O94972	Q6XZF7	0.0164634146341463
O94972	Q6ZP82	0.0483333333333333
O94972	Q6ZT12	0.0111745126010461
O94972	Q6ZU64	0.0169154228855721
O94972	Q70EL1	0.0111745126010461
O94972	Q70Z35	0.0149942329873125
O94972	Q76N89	0.2767123287671232
O94972	Q76NI1	0.0342465753424657
O94972	Q7KZ85	0.0054630593132154
O94972	Q7LBC6	0.0054630593132154
O94972	Q7RTP6	0.009090909090909
O94972	Q7Z2Y5	0.0164634146341463
O94972	Q7Z2Z1	0.0149942329873125
O94972	Q7Z401	0.0111745126010461
O94972	Q7Z406	0.0111745126010461
O94972	Q7Z443	0.0342465753424657
O94972	Q7Z460	0.0385135135135135
O94972	Q7Z4S6	0.0054630593132154
O94972	Q7Z6E9	0.0111745126010461
O94972	Q86U86	0.0111745126010461
O94972	Q86UR5	0.0097087378640776
O94972	Q86V15	0.0169154228855721
O94972	Q86VI3	0.0111745126010461
O94972	Q8IVF5	0.0385135135135135
O94972	Q8IWJ2	0.0239631336405529
O94972	Q8IWU2	0.0239631336405529
O94972	Q8IY92	0.0149942329873125
O94972	Q8IZC6	0.0169154228855721
O94972	Q8IZD2	0.0054630593132154
O94972	Q8IZD9	0.0886998784933171
O94972	Q8IZF0	0.0483333333333333
O94972	Q8IZH2	0.0164634146341463
O94972	Q8IZX4	0.0164634146341463
O94972	Q8N1I0	0.0342465753424657
O94972	Q8N1W1	0.0111745126010461
O94972	Q8N2S1	0.0460526315789473
O94972	Q8N2Y8	0.0111745126010461
O94972	Q8N7X0	0.0385135135135135
O94972	Q8NDM7	0.0385135135135135
O94972	Q8NDV7	0.0385135135135135
O94972	Q8NEY1	0.0054630593132154
O94972	Q8NFA0	0.106951871657754
O94972	Q8NFW1	0.0054630593132154
O94972	Q8NI27	0.0886998784933171
O94972	Q8TCU6	0.0483333333333333
O94972	Q8TDI0	0.0342465753424657
O94972	Q8TDM6	0.0054630593132154
O94972	Q8TDY2	0.0054630593132154
O94972	Q8TEK3	0.0149942329873125
O94972	Q8TEQ6	0.0416666666666666
O94972	Q8TER5	0.0169154228855721
O94972	Q8TEU7	0.0164634146341463
O94972	Q8WWI1	0.0169154228855721
O94972	Q8WWN8	0.0111745126010461
O94972	Q8WWQ0	0.0111745126010461
O94972	Q8WWZ4	0.0149942329873125
O94972	Q8WXG6	0.0460526315789473
O94972	Q8WZ74	0.0164634146341463
O94972	Q92538	0.0483333333333333
O94972	Q92545	0.0460526315789473
O94972	Q92608	0.0342465753424657
O94972	Q92766	0.0886998784933171
O94972	Q92794	0.0111745126010461
O94972	Q92817	0.0149942329873125
O94972	Q92887	0.2067039106145251
O94972	Q96F81	0.0342465753424657
O94972	Q96JN8	0.1092077087794432
O94972	Q96L96	0.0111745126010461
O94972	Q96MT7	0.0460526315789473
O94972	Q96PX9	0.0385135135135135
O94972	Q96Q42	0.0259740259740259
O94972	Q96Q89	0.0111745126010461
O94972	Q96QT4	0.0239631336405529
O94972	Q96QU1	0.0483333333333333
O94972	Q96RT7	0.0111745126010461
O94972	Q96SN8	0.0460526315789473
O94972	Q99250	0.2067039106145251
O94972	Q9BVV6	0.0054630593132154
O94972	Q9BX26	0.0111745126010461
O94972	Q9BX84	0.0164634146341463
O94972	Q9BXT8	0.0483333333333333
O94972	Q9BY66	0.0111745126010461
O94972	Q9BYB0	0.0054630593132154
O94972	Q9BYP7	0.0111745126010461
O94972	Q9C091	0.0111745126010461
O94972	Q9C093	0.0169154228855721
O94972	Q9C0B2	0.2767123287671232
O94972	Q9C0D5	0.0149942329873125
O94972	Q9H0J4	0.0342465753424657
O94972	Q9H1A4	0.0149942329873125
O94972	Q9H1H9	0.0169154228855721
O94972	Q9H2Y7	0.0164634146341463
O94972	Q9H3S7	0.0149942329873125
O94972	Q9H7D0	0.0385135135135135
O94972	Q9HBL0	0.0111745126010461
O94972	Q9HC10	0.0239631336405529
O94972	Q9HCD6	0.0111745126010461
O94972	Q9HCF6	0.129979035639413
O94972	Q9HCJ0	0.0111745126010461
O94972	Q9HCM3	0.0385135135135135
O94972	Q9NQT8	0.0239631336405529
O94972	Q9NQX4	0.0164634146341463
O94972	Q9NRD8	0.129979035639413
O94972	Q9NRD9	0.106951871657754
O94972	Q9NRL2	0.0054630593132154
O94972	Q9NY46	0.129979035639413
O94972	Q9NYU1	0.0111745126010461
O94972	Q9NZ56	0.0164634146341463
O94972	Q9NZM3	0.0111745126010461
O94972	Q9NZM4	0.0169154228855721
O94972	Q9NZN5	0.0169154228855721
O94972	Q9P219	0.0239631336405529
O94972	Q9P2E3	0.0239631336405529
O94972	Q9P2K1	0.0164634146341463
O94972	Q9P2K8	0.0239631336405529
O94972	Q9P2P5	0.2067039106145251
O94972	Q9P2R6	0.0460526315789473
O94972	Q9UFD9	0.0886998784933171
O94972	Q9UGL1	0.0054630593132154
O94972	Q9UI33	0.0385135135135135
O94972	Q9UIF9	0.0111745126010461
O94972	Q9UIW2	0.0149942329873125
O94972	Q9UK61	0.0149942329873125
O94972	Q9UKK3	0.0164634146341463
O94972	Q9UKP4	0.0385135135135135
O94972	Q9UKX2	0.0164634146341463
O94972	Q9UKX3	0.0239631336405529
O94972	Q9ULG1	0.0385135135135135
O94972	Q9ULH0	0.0169154228855721
O94972	Q9ULI4	0.0149942329873125
O94972	Q9ULV0	0.0164634146341463
O94972	Q9UM73	0.129979035639413
O94972	Q9UPQ9	0.0164634146341463
O94972	Q9UPS6	0.0111745126010461
O94972	Q9UPS8	0.0111745126010461
O94972	Q9UPW8	0.1092077087794432
O94972	Q9UPX8	0.0164634146341463
O94972	Q9UPY3	0.0342465753424657
O94972	Q9UQD0	0.106951871657754
O94972	Q9Y238	0.129979035639413
O94972	Q9Y2H9	0.0054630593132154
O94972	Q9Y2I1	0.0886998784933171
O94972	Q9Y2K3	0.0111745126010461
O94972	Q9Y4B5	0.0169154228855721
O94972	Q9Y4B6	0.0164634146341463
O94972	Q9Y4D7	0.0164634146341463
O94972	Q9Y4F3	0.0169154228855721
O94972	Q9Y4F4	0.0385135135135135
O94972	Q9Y4I1	0.0164634146341463
O94972	Q9Y5S2	0.0239631336405529
O94972	Q9Y5Y9	0.0886998784933171
O94972	Q9Y623	0.0164634146341463
O94972	Q9Y6D5	0.0886998784933171
O94972	Q9Y6N6	0.0239631336405529
O94972	Q9Y6R4	0.0169154228855721
O94972	Q9Y6X0	0.0054630593132154
O94972	Q9Y6X6	0.0385135135135135
O94972	Q9Y6Y1	0.0460526315789473
O94972	A4FU69	0.0239631336405529
O94972	P52746	0.0054630593132154
O94972	Q5H9U9	0.0239631336405529
O94972	Q6ZWJ8	0.0886998784933171
O94972	Q7RTU9	0.0111745126010461
O94972	Q8N3D4	0.0164634146341463
O94972	Q99666	0.0111745126010461
O94972	Q9H6A9	0.0169154228855721
O94972	Q9P1Y6	0.0054630593132154
O94972	Q9P265	0.0164634146341463
O94972	Q9P2F8	0.0342465753424657
O94972	Q9P2P1	0.0342465753424657
O94972	Q9UKJ3	0.0111745126010461
O94972	Q9UL36	0.0149942329873125
O94972	Q9ULL5	0.0111745126010461
O94972	Q9Y4F5	0.0111745126010461
O94972	A6NE52	0.0886998784933171
O94972	A6NJZ7	0.0886998784933171
O94972	A6NKT7	0.0054630593132154
O94972	A6NM11	0.0342465753424657
O94972	A6NMS7	0.0239631336405529
O94972	A6NNM3	0.0886998784933171
O94972	A6QL64	0.0097087378640776
O94972	B4DH59	0.0483333333333333
O94972	E2RYF6	0.0164634146341463
O94972	O14715	0.0111745126010461
O94972	P0DJD0	0.0149942329873125
O94972	P0DJD1	0.0164634146341463
O94972	Q2KHR3	0.0460526315789473
O94972	Q2WGJ9	0.0385135135135135
O94972	Q5JPF3	0.0149942329873125
O94972	Q5JV73	0.0111745126010461
O94972	Q5SYE7	0.0111745126010461
O94972	Q6ZVL6	0.0342465753424657
O94972	Q7Z3J3	0.0054630593132154
O94972	Q8N9V7	0.0164634146341463
O94972	Q92576	0.0169154228855721
O94972	Q96JM4	0.0169154228855721
O94972	Q9P1Z9	0.0385135135135135
O94972	Q9P2D6	0.0342465753424657
O94972	H7BZ55	0.0342465753424657
O94972	Q6ZRC1	0.0385135135135135
O94972	Q9ULI1	0.106951871657754
O00635	A7E2Y1	0.0169154228855721
O00635	O14514	0.0164634146341463
O00635	O14578	0.0164634146341463
O00635	O14646	0.0111745126010461
O00635	O14647	0.0111745126010461
O00635	O15047	0.0054630593132154
O00635	O15054	0.0149942329873125
O00635	O43426	0.0149942329873125
O00635	O60293	0.0164634146341463
O00635	O60318	0.0239631336405529
O00635	O60346	0.4021164021164021
O00635	O60840	0.0460526315789473
O00635	O75037	0.0111745126010461
O00635	O94851	0.0342465753424657
O00635	O94964	0.0239631336405529
O00635	O95153	0.1092077087794432
O00635	P07942	0.0149942329873125
O00635	P11047	0.106951871657754
O00635	P24928	0.2983870967741935
O00635	P35498	0.1231231231231231
O00635	P35499	0.1092077087794432
O00635	P39880	0.0847457627118644
O00635	P51531	0.0342465753424657
O00635	P51532	0.0465116279069767
O00635	P53804	0.0385135135135135
O00635	P55196	0.0111745126010461
O00635	Q04637	0.0054630593132154
O00635	Q12873	0.0169154228855721
O00635	Q13029	0.0111745126010461
O00635	Q13233	0.1092077087794432
O00635	Q13698	0.0886998784933171
O00635	Q14004	0.0054630593132154
O00635	Q14160	0.1231231231231231
O00635	Q14185	0.0164634146341463
O00635	Q14524	0.0886998784933171
O00635	Q15154	0.0111745126010461
O00635	Q15643	0.0169154228855721
O00635	Q15648	0.0111745126010461
O00635	Q15811	0.0385135135135135
O00635	Q15858	0.1092077087794432
O00635	Q16363	0.0239631336405529
O00635	Q4ZG55	0.0385135135135135
O00635	Q5H9F3	0.0164634146341463
O00635	Q5T200	0.0164634146341463
O00635	Q5T5P2	0.0054630593132154
O00635	Q5THR3	0.129979035639413
O00635	Q5TZA2	0.0169154228855721
O00635	Q5VT25	0.0385135135135135
O00635	Q69YN4	0.0239631336405529
O00635	Q6DT37	0.0111745126010461
O00635	Q6P0Q8	0.0164634146341463
O00635	Q6XZF7	0.0149942329873125
O00635	Q6ZP82	0.0483333333333333
O00635	Q6ZT12	0.0169154228855721
O00635	Q76NI1	0.0460526315789473
O00635	Q7KZ85	0.0054630593132154
O00635	Q7RTP6	0.0342465753424657
O00635	Q7Z406	0.0054630593132154
O00635	Q7Z460	0.0239631336405529
O00635	Q7Z4S6	0.0164634146341463
O00635	Q7Z6E9	0.0054630593132154
O00635	Q86U86	0.0111745126010461
O00635	Q86V15	0.0342465753424657
O00635	Q8IZD2	0.0054630593132154
O00635	Q8IZD9	0.1092077087794432
O00635	Q8N1W1	0.0342465753424657
O00635	Q8NDM7	0.0239631336405529
O00635	Q8NEY1	0.0149942329873125
O00635	Q8NFW1	0.0111745126010461
O00635	Q8NI27	0.0239631336405529
O00635	Q8TDM6	0.0239631336405529
O00635	Q8TDY2	0.0111745126010461
O00635	Q8TEK3	0.0054630593132154
O00635	Q8WWI1	0.0164634146341463
O00635	Q8WZ74	0.0149942329873125
O00635	Q92545	0.0460526315789473
O00635	Q92794	0.0149942329873125
O00635	Q96JN8	0.0385135135135135
O00635	Q96RT7	0.0111745126010461
O00635	Q99250	0.1231231231231231
O00635	Q9BYB0	0.0111745126010461
O00635	Q9H3S7	0.0169154228855721
O00635	Q9H7D0	0.0149942329873125
O00635	Q9HBL0	0.0149942329873125
O00635	Q9HCD6	0.0342465753424657
O00635	Q9NQT8	0.0164634146341463
O00635	Q9NRL2	0.0097087378640776
O00635	Q9NY46	0.1092077087794432
O00635	Q9NZ56	0.0054630593132154
O00635	Q9NZM3	0.0385135135135135
O00635	Q9P219	0.0342465753424657
O00635	Q9P2K8	0.0385135135135135
O00635	Q9P2R6	0.0169154228855721
O00635	Q9UFD9	0.0416666666666666
O00635	Q9UIF9	0.0385135135135135
O00635	Q9ULG1	0.1092077087794432
O00635	Q9UPS6	0.0111745126010461
O00635	Q9UPW8	0.2983870967741935
O00635	Q9UQD0	0.106951871657754
O00635	Q9Y2I1	0.129979035639413
O00635	Q9Y4B5	0.0342465753424657
O00635	Q9Y4B6	0.0342465753424657
O00635	Q9Y4F4	0.0169154228855721
O00635	Q9Y5S2	0.0483333333333333
O00635	Q9Y5Y9	0.129979035639413
O00635	Q9Y6N6	0.0483333333333333
O00635	Q9Y6R4	0.0111745126010461
O00635	Q9Y6X6	0.0483333333333333
O00635	Q9H6A9	0.0169154228855721
O00635	Q9UKJ3	0.0111745126010461
O00635	Q9UL36	0.0169154228855721
O00635	Q9ULL5	0.0239631336405529
O00635	A6NJZ7	0.0385135135135135
O00635	A6NNM3	0.0385135135135135
O00635	B4DH59	0.0164634146341463
O00635	Q96JM4	0.0460526315789473
O00635	Q9P1Z9	0.0111745126010461
Q9HCM9	A1L4H1	0.0239631336405529
Q9HCM9	A2VDJ0	0.0483333333333333
Q9HCM9	A4D0S4	0.0239631336405529
Q9HCM9	A7E2V4	0.0385135135135135
Q9HCM9	A7E2Y1	0.0111745126010461
Q9HCM9	O00443	0.0483333333333333
Q9HCM9	O00750	0.0483333333333333
Q9HCM9	O14513	0.0164634146341463
Q9HCM9	O14514	0.0164634146341463
Q9HCM9	O14578	0.0111745126010461
Q9HCM9	O14646	0.0164634146341463
Q9HCM9	O14647	0.0111745126010461
Q9HCM9	O14795	0.129979035639413
Q9HCM9	O15015	0.0164634146341463
Q9HCM9	O15031	0.0111745126010461
Q9HCM9	O15047	0.0054630593132154
Q9HCM9	O15054	0.0164634146341463
Q9HCM9	O15061	0.0149942329873125
Q9HCM9	O15085	0.0847457627118644
Q9HCM9	O15438	0.1092077087794432
Q9HCM9	O43151	0.0460526315789473
Q9HCM9	O43166	0.2067039106145251
Q9HCM9	O43379	0.0149942329873125
Q9HCM9	O43426	0.0169154228855721
Q9HCM9	O43432	0.0169154228855721
Q9HCM9	O60241	0.0460526315789473
Q9HCM9	O60242	0.0164634146341463
Q9HCM9	O60292	0.2859775851869416
Q9HCM9	O60293	0.0164634146341463
Q9HCM9	O60318	0.0111745126010461
Q9HCM9	O60333	0.0111745126010461
Q9HCM9	O60336	0.0111745126010461
Q9HCM9	O60346	0.2767123287671232
Q9HCM9	O60437	0.0111745126010461
Q9HCM9	O60486	0.0149942329873125
Q9HCM9	O60706	0.0460526315789473
Q9HCM9	O60840	0.0886998784933171
Q9HCM9	O75037	0.0097087378640776
Q9HCM9	O75093	0.0886998784933171
Q9HCM9	O75094	0.0483333333333333
Q9HCM9	O75581	0.0385135135135135
Q9HCM9	O94759	0.0385135135135135
Q9HCM9	O94851	0.0164634146341463
Q9HCM9	O94911	0.0164634146341463
Q9HCM9	O94913	0.0054630593132154
Q9HCM9	O94916	0.0239631336405529
Q9HCM9	O94964	0.0342465753424657
Q9HCM9	O94986	0.0111745126010461
Q9HCM9	O95153	0.106951871657754
Q9HCM9	O95248	0.055045871559633
Q9HCM9	O95602	0.0342465753424657
Q9HCM9	O95785	0.0385135135135135
Q9HCM9	P02462	0.0054630593132154
Q9HCM9	P07942	0.0149942329873125
Q9HCM9	P10070	0.0239631336405529
Q9HCM9	P11047	0.0886998784933171
Q9HCM9	P11055	0.0342465753424657
Q9HCM9	P12107	0.0111745126010461
Q9HCM9	P12882	0.0342465753424657
Q9HCM9	P12883	0.0342465753424657
Q9HCM9	P13533	0.0164634146341463
Q9HCM9	P13535	0.0342465753424657
Q9HCM9	P13942	0.0164634146341463
Q9HCM9	P16144	0.0342465753424657
Q9HCM9	P20908	0.0164634146341463
Q9HCM9	P21675	0.0169154228855721
Q9HCM9	P24928	0.2983870967741935
Q9HCM9	P26358	0.4264705882352941
Q9HCM9	P29375	0.0111745126010461
Q9HCM9	P29400	0.0054630593132154
Q9HCM9	P33527	0.2767123287671232
Q9HCM9	P35498	0.2983870967741935
Q9HCM9	P35499	0.2767123287671232
Q9HCM9	P35579	0.0111745126010461
Q9HCM9	P35580	0.0111745126010461
Q9HCM9	P35749	0.0239631336405529
Q9HCM9	P39060	0.0164634146341463
Q9HCM9	P39880	0.1231231231231231
Q9HCM9	P41229	0.0111745126010461
Q9HCM9	P42694	0.0111745126010461
Q9HCM9	P48681	0.0385135135135135
Q9HCM9	P49815	0.2067039106145251
Q9HCM9	P51531	0.0239631336405529
Q9HCM9	P51532	0.0385135135135135
Q9HCM9	P51610	0.0169154228855721
Q9HCM9	P52179	0.0054630593132154
Q9HCM9	P52948	0.0342465753424657
Q9HCM9	P53804	0.0164634146341463
Q9HCM9	P55196	0.0111745126010461
Q9HCM9	P55268	0.0460526315789473
Q9HCM9	P58397	0.0460526315789473
Q9HCM9	Q00610	0.0385135135135135
Q9HCM9	Q01118	0.0385135135135135
Q9HCM9	Q01955	0.0054630593132154
Q9HCM9	Q02880	0.0239631336405529
Q9HCM9	Q04637	0.0054630593132154
Q9HCM9	Q05707	0.0416666666666666
Q9HCM9	Q07092	0.0149942329873125
Q9HCM9	Q09428	0.0886998784933171
Q9HCM9	Q12756	0.0054630593132154
Q9HCM9	Q12774	0.0149942329873125
Q9HCM9	Q12873	0.0164634146341463
Q9HCM9	Q13009	0.0342465753424657
Q9HCM9	Q13017	0.0169154228855721
Q9HCM9	Q13029	0.0111745126010461
Q9HCM9	Q13129	0.0164634146341463
Q9HCM9	Q13219	0.0886998784933171
Q9HCM9	Q13233	0.2767123287671232
Q9HCM9	Q13395	0.0483333333333333
Q9HCM9	Q13698	0.0847457627118644
Q9HCM9	Q13796	0.0111745126010461
Q9HCM9	Q14004	0.0111745126010461
Q9HCM9	Q14008	0.0111745126010461
Q9HCM9	Q14160	0.2767123287671232
Q9HCM9	Q14185	0.0239631336405529
Q9HCM9	Q14524	0.2767123287671232
Q9HCM9	Q14669	0.0385135135135135
Q9HCM9	Q14689	0.0054630593132154
Q9HCM9	Q14690	0.0111745126010461
Q9HCM9	Q14766	0.0164634146341463
Q9HCM9	Q14767	0.0385135135135135
Q9HCM9	Q14839	0.0111745126010461
Q9HCM9	Q14966	0.0149942329873125
Q9HCM9	Q14997	0.0886998784933171
Q9HCM9	Q14999	0.0111745126010461
Q9HCM9	Q15058	0.0149942329873125
Q9HCM9	Q15154	0.0164634146341463
Q9HCM9	Q15643	0.0164634146341463
Q9HCM9	Q15648	0.0169154228855721
Q9HCM9	Q15746	0.2983870967741935
Q9HCM9	Q15811	0.0169154228855721
Q9HCM9	Q15858	0.2067039106145251
Q9HCM9	Q16363	0.0342465753424657
Q9HCM9	Q17RW2	0.0111745126010461
Q9HCM9	Q2PPJ7	0.0452043529957616
Q9HCM9	Q38SD2	0.0169154228855721
Q9HCM9	Q3V6T2	0.0483333333333333
Q9HCM9	Q460N5	0.2767123287671232
Q9HCM9	Q4ZG55	0.0460526315789473
Q9HCM9	Q4ZHG4	0.0111745126010461
Q9HCM9	Q562E7	0.0886998784933171
Q9HCM9	Q5H9F3	0.0169154228855721
Q9HCM9	Q5JRA6	0.0111745126010461
Q9HCM9	Q5RHP9	0.0164634146341463
Q9HCM9	Q5SRE5	0.0169154228855721
Q9HCM9	Q5SYB0	0.0054630593132154
Q9HCM9	Q5T200	0.0164634146341463
Q9HCM9	Q5T5P2	0.0111745126010461
Q9HCM9	Q5T5U3	0.0385135135135135
Q9HCM9	Q5T5Y3	0.0385135135135135
Q9HCM9	Q5TAX3	0.0111745126010461
Q9HCM9	Q5TCS8	0.0169154228855721
Q9HCM9	Q5THR3	0.2767123287671232
Q9HCM9	Q5TZA2	0.0385135135135135
Q9HCM9	Q5VT25	0.0385135135135135
Q9HCM9	Q5VV67	0.0111745126010461
Q9HCM9	Q5VYK3	0.0164634146341463
Q9HCM9	Q5VZL5	0.0342465753424657
Q9HCM9	Q5XKL5	0.0054630593132154
Q9HCM9	Q68CP9	0.0342465753424657
Q9HCM9	Q69YN4	0.0385135135135135
Q9HCM9	Q6DT37	0.0111745126010461
Q9HCM9	Q6GYQ0	0.0460526315789473
Q9HCM9	Q6P0Q8	0.0164634146341463
Q9HCM9	Q6R327	0.0054630593132154
Q9HCM9	Q6RI45	0.0111745126010461
Q9HCM9	Q6T4R5	0.0164634146341463
Q9HCM9	Q6XZF7	0.0111745126010461
Q9HCM9	Q6ZP82	0.0483333333333333
Q9HCM9	Q6ZT12	0.0111745126010461
Q9HCM9	Q6ZU64	0.1231231231231231
Q9HCM9	Q70EL1	0.0111745126010461
Q9HCM9	Q70Z35	0.0097087378640776
Q9HCM9	Q76N89	0.1999999999999999
Q9HCM9	Q76NI1	0.0465116279069767
Q9HCM9	Q7KZ85	0.0054630593132154
Q9HCM9	Q7LBC6	0.0111745126010461
Q9HCM9	Q7RTP6	0.0169154228855721
Q9HCM9	Q7Z2Y5	0.0164634146341463
Q9HCM9	Q7Z2Z1	0.0259740259740259
Q9HCM9	Q7Z401	0.0239631336405529
Q9HCM9	Q7Z406	0.0054630593132154
Q9HCM9	Q7Z443	0.4264705882352941
Q9HCM9	Q7Z460	0.0239631336405529
Q9HCM9	Q7Z4S6	0.0169154228855721
Q9HCM9	Q7Z6E9	0.0054630593132154
Q9HCM9	Q86U86	0.0054630593132154
Q9HCM9	Q86UR5	0.0886998784933171
Q9HCM9	Q86V15	0.0239631336405529
Q9HCM9	Q86VI3	0.0164634146341463
Q9HCM9	Q8IVF5	0.0460526315789473
Q9HCM9	Q8IWJ2	0.0164634146341463
Q9HCM9	Q8IWU2	0.0483333333333333
Q9HCM9	Q8IY92	0.0111745126010461
Q9HCM9	Q8IZC6	0.0169154228855721
Q9HCM9	Q8IZD2	0.0054630593132154
Q9HCM9	Q8IZD9	0.0886998784933171
Q9HCM9	Q8IZF0	0.0483333333333333
Q9HCM9	Q8IZH2	0.0054630593132154
Q9HCM9	Q8IZX4	0.0164634146341463
Q9HCM9	Q8N1I0	0.0169154228855721
Q9HCM9	Q8N1W1	0.0385135135135135
Q9HCM9	Q8N2S1	0.0460526315789473
Q9HCM9	Q8N2Y8	0.0169154228855721
Q9HCM9	Q8N7X0	0.0385135135135135
Q9HCM9	Q8NDM7	0.0342465753424657
Q9HCM9	Q8NDV7	0.0385135135135135
Q9HCM9	Q8NEY1	0.0111745126010461
Q9HCM9	Q8NFA0	0.0886998784933171
Q9HCM9	Q8NFW1	0.0054630593132154
Q9HCM9	Q8NI27	0.0460526315789473
Q9HCM9	Q8TCU6	0.0111745126010461
Q9HCM9	Q8TDI0	0.0239631336405529
Q9HCM9	Q8TDM6	0.0169154228855721
Q9HCM9	Q8TDY2	0.0054630593132154
Q9HCM9	Q8TEK3	0.0054630593132154
Q9HCM9	Q8TEQ6	0.129979035639413
Q9HCM9	Q8TER5	0.0460526315789473
Q9HCM9	Q8TEU7	0.0111745126010461
Q9HCM9	Q8TF72	0.0111745126010461
Q9HCM9	Q8WWI1	0.0342465753424657
Q9HCM9	Q8WWN8	0.0342465753424657
Q9HCM9	Q8WWQ0	0.0111745126010461
Q9HCM9	Q8WWZ4	0.0483333333333333
Q9HCM9	Q8WXG6	0.129979035639413
Q9HCM9	Q8WZ74	0.0164634146341463
Q9HCM9	Q92538	0.1231231231231231
Q9HCM9	Q92545	0.0385135135135135
Q9HCM9	Q92608	0.0385135135135135
Q9HCM9	Q92766	0.0886998784933171
Q9HCM9	Q92794	0.0111745126010461
Q9HCM9	Q92817	0.0342465753424657
Q9HCM9	Q92887	0.2767123287671232
Q9HCM9	Q96F81	0.0385135135135135
Q9HCM9	Q96JN8	0.0111745126010461
Q9HCM9	Q96L96	0.0111745126010461
Q9HCM9	Q96MT7	0.0460526315789473
Q9HCM9	Q96PX9	0.2767123287671232
Q9HCM9	Q96Q42	0.0169154228855721
Q9HCM9	Q96Q89	0.0164634146341463
Q9HCM9	Q96QT4	0.0460526315789473
Q9HCM9	Q96QU1	0.0164634146341463
Q9HCM9	Q96RT7	0.0111745126010461
Q9HCM9	Q96SN8	0.0342465753424657
Q9HCM9	Q99250	0.3473684210526316
Q9HCM9	Q9BVV6	0.0054630593132154
Q9HCM9	Q9BX26	0.0054630593132154
Q9HCM9	Q9BX84	0.0164634146341463
Q9HCM9	Q9BXT8	0.0385135135135135
Q9HCM9	Q9BY66	0.0111745126010461
Q9HCM9	Q9BYB0	0.0149942329873125
Q9HCM9	Q9BYP7	0.0239631336405529
Q9HCM9	Q9C091	0.0164634146341463
Q9HCM9	Q9C093	0.0342465753424657
Q9HCM9	Q9C0B2	0.4021164021164021
Q9HCM9	Q9C0D5	0.0164634146341463
Q9HCM9	Q9H0J4	0.0460526315789473
Q9HCM9	Q9H1A4	0.0164634146341463
Q9HCM9	Q9H1H9	0.0149942329873125
Q9HCM9	Q9H2Y7	0.0111745126010461
Q9HCM9	Q9H3S7	0.0149942329873125
Q9HCM9	Q9H7D0	0.0164634146341463
Q9HCM9	Q9HBL0	0.0164634146341463
Q9HCM9	Q9HC10	0.0149942329873125
Q9HCM9	Q9HCD6	0.0164634146341463
Q9HCM9	Q9HCF6	0.0385135135135135
Q9HCM9	Q9HCJ0	0.0342465753424657
Q9HCM9	Q9HCM3	0.0239631336405529
Q9HCM9	Q9NQT8	0.0111745126010461
Q9HCM9	Q9NQX4	0.0164634146341463
Q9HCM9	Q9NRD8	0.4264705882352941
Q9HCM9	Q9NRD9	0.129979035639413
Q9HCM9	Q9NRJ4	0.0111745126010461
Q9HCM9	Q9NRL2	0.0111745126010461
Q9HCM9	Q9NY46	0.2983870967741935
Q9HCM9	Q9NYU1	0.0460526315789473
Q9HCM9	Q9NZ56	0.0054630593132154
Q9HCM9	Q9NZM3	0.0239631336405529
Q9HCM9	Q9NZM4	0.0483333333333333
Q9HCM9	Q9NZN5	0.0460526315789473
Q9HCM9	Q9P219	0.0483333333333333
Q9HCM9	Q9P2E3	0.0111745126010461
Q9HCM9	Q9P2K1	0.0385135135135135
Q9HCM9	Q9P2K8	0.0342465753424657
Q9HCM9	Q9P2P5	0.129979035639413
Q9HCM9	Q9P2R6	0.0149942329873125
Q9HCM9	Q9UFD9	0.0886998784933171
Q9HCM9	Q9UGL1	0.009090909090909
Q9HCM9	Q9UI33	0.129979035639413
Q9HCM9	Q9UIF9	0.0385135135135135
Q9HCM9	Q9UIW2	0.0111745126010461
Q9HCM9	Q9UK61	0.0164634146341463
Q9HCM9	Q9UKK3	0.0239631336405529
Q9HCM9	Q9UKP4	0.0465116279069767
Q9HCM9	Q9UKX2	0.0385135135135135
Q9HCM9	Q9UKX3	0.0169154228855721
Q9HCM9	Q9ULG1	0.0483333333333333
Q9HCM9	Q9ULH0	0.0385135135135135
Q9HCM9	Q9ULI4	0.0164634146341463
Q9HCM9	Q9ULV0	0.0149942329873125
Q9HCM9	Q9UM73	0.3473684210526316
Q9HCM9	Q9UPQ9	0.0385135135135135
Q9HCM9	Q9UPS6	0.0111745126010461
Q9HCM9	Q9UPS8	0.0111745126010461
Q9HCM9	Q9UPW8	0.2983870967741935
Q9HCM9	Q9UPX8	0.0111745126010461
Q9HCM9	Q9UPY3	0.0239631336405529
Q9HCM9	Q9UPZ6	0.0164634146341463
Q9HCM9	Q9UQD0	0.2767123287671232
Q9HCM9	Q9Y238	0.2767123287671232
Q9HCM9	Q9Y2H9	0.0111745126010461
Q9HCM9	Q9Y2I1	0.1092077087794432
Q9HCM9	Q9Y2K3	0.0111745126010461
Q9HCM9	Q9Y4B5	0.0385135135135135
Q9HCM9	Q9Y4B6	0.0342465753424657
Q9HCM9	Q9Y4D7	0.0111745126010461
Q9HCM9	Q9Y4F3	0.0164634146341463
Q9HCM9	Q9Y4F4	0.0342465753424657
Q9HCM9	Q9Y4I1	0.0111745126010461
Q9HCM9	Q9Y5S2	0.0385135135135135
Q9HCM9	Q9Y5Y9	0.2767123287671232
Q9HCM9	Q9Y623	0.0239631336405529
Q9HCM9	Q9Y6D5	0.129979035639413
Q9HCM9	Q9Y6D6	0.2067039106145251
Q9HCM9	Q9Y6N6	0.0342465753424657
Q9HCM9	Q9Y6R4	0.0164634146341463
Q9HCM9	Q9Y6X0	0.0111745126010461
Q9HCM9	Q9Y6X6	0.1092077087794432
Q9HCM9	Q9Y6Y1	0.0483333333333333
Q9HCM9	A4FU69	0.0164634146341463
Q9HCM9	P52746	0.009090909090909
Q9HCM9	Q5H9U9	0.0886998784933171
Q9HCM9	Q6ZWJ8	0.129979035639413
Q9HCM9	Q7RTU9	0.0385135135135135
Q9HCM9	Q8N3D4	0.0385135135135135
Q9HCM9	Q8WZ64	0.0164634146341463
Q9HCM9	Q99666	0.0416666666666666
Q9HCM9	Q9H6A9	0.0385135135135135
Q9HCM9	Q9P1Y6	0.0164634146341463
Q9HCM9	Q9P265	0.0164634146341463
Q9HCM9	Q9P2F8	0.106951871657754
Q9HCM9	Q9P2P1	0.0342465753424657
Q9HCM9	Q9UKJ3	0.0111745126010461
Q9HCM9	Q9UL36	0.0149942329873125
Q9HCM9	Q9ULL5	0.0342465753424657
Q9HCM9	Q9Y4F5	0.0111745126010461
Q9HCM9	A6NE52	0.1231231231231231
Q9HCM9	A6NJZ7	0.0886998784933171
Q9HCM9	A6NKT7	0.0149942329873125
Q9HCM9	A6NM11	0.0385135135135135
Q9HCM9	A6NMS7	0.0342465753424657
Q9HCM9	A6NNM3	0.0886998784933171
Q9HCM9	A6QL64	0.0239631336405529
Q9HCM9	B4DH59	0.0342465753424657
Q9HCM9	E2RYF6	0.0385135135135135
Q9HCM9	O14715	0.0385135135135135
Q9HCM9	O60309	0.0385135135135135
Q9HCM9	P0DJD0	0.0385135135135135
Q9HCM9	P0DJD1	0.0385135135135135
Q9HCM9	Q14146	0.0342465753424657
Q9HCM9	Q2KHR3	0.0886998784933171
Q9HCM9	Q2WGJ9	0.0342465753424657
Q9HCM9	Q5JPF3	0.0239631336405529
Q9HCM9	Q5JV73	0.0111745126010461
Q9HCM9	Q5SYE7	0.0483333333333333
Q9HCM9	Q6ZVL6	0.0239631336405529
Q9HCM9	Q7Z3J3	0.0342465753424657
Q9HCM9	Q8N9V7	0.0342465753424657
Q9HCM9	Q92576	0.0342465753424657
Q9HCM9	Q96JM4	0.0483333333333333
Q9HCM9	Q9P1Z9	0.0169154228855721
Q9HCM9	Q9P2D6	0.0111745126010461
Q9HCM9	H7BZ55	0.0385135135135135
Q9HCM9	Q6ZRC1	0.0149942329873125
Q9HCM9	Q9ULI1	0.1092077087794432
Q9C037	A1L4H1	0.0169154228855721
Q9C037	A2VDJ0	0.0342465753424657
Q9C037	A4D0S4	0.0342465753424657
Q9C037	A7E2V4	0.0149942329873125
Q9C037	A7E2Y1	0.0164634146341463
Q9C037	O00443	0.0886998784933171
Q9C037	O00750	0.2983870967741935
Q9C037	O14513	0.0111745126010461
Q9C037	O14514	0.0385135135135135
Q9C037	O14578	0.0111745126010461
Q9C037	O14646	0.0111745126010461
Q9C037	O14647	0.0111745126010461
Q9C037	O15015	0.0164634146341463
Q9C037	O15047	0.0054630593132154
Q9C037	O15054	0.0164634146341463
Q9C037	O15061	0.0169154228855721
Q9C037	O15085	0.0460526315789473
Q9C037	O43151	0.0169154228855721
Q9C037	O43166	0.2767123287671232
Q9C037	O43379	0.0164634146341463
Q9C037	O43426	0.0385135135135135
Q9C037	O43432	0.0465116279069767
Q9C037	O60241	0.0483333333333333
Q9C037	O60242	0.0239631336405529
Q9C037	O60292	0.129979035639413
Q9C037	O60293	0.0111745126010461
Q9C037	O60318	0.0259740259740259
Q9C037	O60333	0.0111745126010461
Q9C037	O60336	0.0111745126010461
Q9C037	O60346	0.562874251497006
Q9C037	O60437	0.0111745126010461
Q9C037	O60486	0.0342465753424657
Q9C037	O60706	0.0460526315789473
Q9C037	O60840	0.106951871657754
Q9C037	O75037	0.0111745126010461
Q9C037	O75094	0.1231231231231231
Q9C037	O94851	0.0239631336405529
Q9C037	O94913	0.0054630593132154
Q9C037	O94964	0.0239631336405529
Q9C037	O94986	0.0111745126010461
Q9C037	O95153	0.055045871559633
Q9C037	O95602	0.0460526315789473
Q9C037	O95785	0.0342465753424657
Q9C037	P07942	0.0164634146341463
Q9C037	P11047	0.0886998784933171
Q9C037	P11055	0.0169154228855721
Q9C037	P12107	0.0111745126010461
Q9C037	P12882	0.0342465753424657
Q9C037	P12883	0.0342465753424657
Q9C037	P13533	0.0239631336405529
Q9C037	P13535	0.0342465753424657
Q9C037	P16144	0.0886998784933171
Q9C037	P20908	0.0239631336405529
Q9C037	P21675	0.0111745126010461
Q9C037	P24928	0.5121951219512195
Q9C037	P26358	0.2983870967741935
Q9C037	P29375	0.0111745126010461
Q9C037	P35498	0.2767123287671232
Q9C037	P35499	0.129979035639413
Q9C037	P35579	0.0111745126010461
Q9C037	P35580	0.0149942329873125
Q9C037	P35749	0.0342465753424657
Q9C037	P39060	0.0239631336405529
Q9C037	P39880	0.106951871657754
Q9C037	P41229	0.0111745126010461
Q9C037	P42694	0.0164634146341463
Q9C037	P48681	0.0465116279069767
Q9C037	P49815	0.3473684210526316
Q9C037	P51531	0.0342465753424657
Q9C037	P51532	0.0460526315789473
Q9C037	P51610	0.0385135135135135
Q9C037	P53804	0.0385135135135135
Q9C037	P55196	0.0097087378640776
Q9C037	P55268	0.0483333333333333
Q9C037	P58397	0.0169154228855721
Q9C037	Q01118	0.0886998784933171
Q9C037	Q02880	0.0385135135135135
Q9C037	Q04637	0.0054630593132154
Q9C037	Q05707	0.0169154228855721
Q9C037	Q07092	0.0385135135135135
Q9C037	Q09428	0.0239631336405529
Q9C037	Q12756	0.0164634146341463
Q9C037	Q12873	0.0149942329873125
Q9C037	Q13009	0.0239631336405529
Q9C037	Q13029	0.0169154228855721
Q9C037	Q13129	0.0111745126010461
Q9C037	Q13219	0.129979035639413
Q9C037	Q13233	0.2067039106145251
Q9C037	Q13395	0.0385135135135135
Q9C037	Q13698	0.0483333333333333
Q9C037	Q14004	0.0111745126010461
Q9C037	Q14008	0.0164634146341463
Q9C037	Q14160	0.0483333333333333
Q9C037	Q14185	0.0164634146341463
Q9C037	Q14524	0.2067039106145251
Q9C037	Q14669	0.0385135135135135
Q9C037	Q14689	0.0149942329873125
Q9C037	Q14766	0.0111745126010461
Q9C037	Q14839	0.0111745126010461
Q9C037	Q14966	0.0111745126010461
Q9C037	Q14997	0.0465116279069767
Q9C037	Q15058	0.0385135135135135
Q9C037	Q15154	0.0111745126010461
Q9C037	Q15643	0.0164634146341463
Q9C037	Q15648	0.0164634146341463
Q9C037	Q15746	0.2067039106145251
Q9C037	Q15811	0.0239631336405529
Q9C037	Q15858	0.2767123287671232
Q9C037	Q16363	0.0886998784933171
Q9C037	Q17RW2	0.0164634146341463
Q9C037	Q2PPJ7	0.0886998784933171
Q9C037	Q38SD2	0.0111745126010461
Q9C037	Q3V6T2	0.0460526315789473
Q9C037	Q460N5	0.129979035639413
Q9C037	Q4ZG55	0.0483333333333333
Q9C037	Q4ZHG4	0.0342465753424657
Q9C037	Q562E7	0.0886998784933171
Q9C037	Q5H9F3	0.0342465753424657
Q9C037	Q5JRA6	0.0111745126010461
Q9C037	Q5SRE5	0.0460526315789473
Q9C037	Q5SYB0	0.0054630593132154
Q9C037	Q5T200	0.0169154228855721
Q9C037	Q5T5P2	0.0111745126010461
Q9C037	Q5T5Y3	0.0239631336405529
Q9C037	Q5TAX3	0.0111745126010461
Q9C037	Q5TCS8	0.0239631336405529
Q9C037	Q5THR3	0.2067039106145251
Q9C037	Q5TZA2	0.0385135135135135
Q9C037	Q5VT25	0.0342465753424657
Q9C037	Q5VV67	0.0111745126010461
Q9C037	Q5VZL5	0.0239631336405529
Q9C037	Q5XKL5	0.0111745126010461
Q9C037	Q68CP9	0.0239631336405529
Q9C037	Q69YN4	0.0342465753424657
Q9C037	Q6DT37	0.0111745126010461
Q9C037	Q6GYQ0	0.0483333333333333
Q9C037	Q6P0Q8	0.0239631336405529
Q9C037	Q6R327	0.0164634146341463
Q9C037	Q6RI45	0.0164634146341463
Q9C037	Q6T4R5	0.0111745126010461
Q9C037	Q6XZF7	0.0239631336405529
Q9C037	Q6ZP82	0.0385135135135135
Q9C037	Q6ZT12	0.0149942329873125
Q9C037	Q6ZU64	0.1092077087794432
Q9C037	Q70EL1	0.0111745126010461
Q9C037	Q76N89	0.4021164021164021
Q9C037	Q76NI1	0.0342465753424657
Q9C037	Q7KZ85	0.0111745126010461
Q9C037	Q7LBC6	0.0239631336405529
Q9C037	Q7RTP6	0.0239631336405529
Q9C037	Q7Z2Z1	0.0342465753424657
Q9C037	Q7Z406	0.0054630593132154
Q9C037	Q7Z443	0.3888888888888889
Q9C037	Q7Z460	0.0460526315789473
Q9C037	Q7Z4S6	0.0164634146341463
Q9C037	Q7Z6E9	0.0054630593132154
Q9C037	Q86U86	0.0149942329873125
Q9C037	Q86UR5	0.0847457627118644
Q9C037	Q86V15	0.0111745126010461
Q9C037	Q8IVF5	0.0385135135135135
Q9C037	Q8IWJ2	0.0164634146341463
Q9C037	Q8IZC6	0.0164634146341463
Q9C037	Q8IZD2	0.0111745126010461
Q9C037	Q8IZD9	0.1231231231231231
Q9C037	Q8IZF0	0.1092077087794432
Q9C037	Q8IZH2	0.0149942329873125
Q9C037	Q8IZX4	0.0111745126010461
Q9C037	Q8N1I0	0.0385135135135135
Q9C037	Q8N1W1	0.0149942329873125
Q9C037	Q8N2S1	0.0342465753424657
Q9C037	Q8N2Y8	0.0164634146341463
Q9C037	Q8N7X0	0.0465116279069767
Q9C037	Q8NDM7	0.0385135135135135
Q9C037	Q8NDV7	0.0886998784933171
Q9C037	Q8NEY1	0.0164634146341463
Q9C037	Q8NFA0	0.0416666666666666
Q9C037	Q8NFW1	0.0111745126010461
Q9C037	Q8NI27	0.0342465753424657
Q9C037	Q8TCU6	0.0111745126010461
Q9C037	Q8TDI0	0.0169154228855721
Q9C037	Q8TDM6	0.0169154228855721
Q9C037	Q8TDY2	0.0054630593132154
Q9C037	Q8TEK3	0.0054630593132154
Q9C037	Q8TEQ6	0.3473684210526316
Q9C037	Q8TER5	0.0385135135135135
Q9C037	Q8TEU7	0.0164634146341463
Q9C037	Q8WWI1	0.0239631336405529
Q9C037	Q8WWN8	0.0385135135135135
Q9C037	Q8WWQ0	0.0164634146341463
Q9C037	Q8WWZ4	0.0385135135135135
Q9C037	Q8WXG6	0.2767123287671232
Q9C037	Q8WZ74	0.0169154228855721
Q9C037	Q92538	0.1092077087794432
Q9C037	Q92545	0.0483333333333333
Q9C037	Q92608	0.0460526315789473
Q9C037	Q92766	0.0460526315789473
Q9C037	Q92794	0.0111745126010461
Q9C037	Q92817	0.0111745126010461
Q9C037	Q92887	0.3473684210526316
Q9C037	Q96JN8	0.0483333333333333
Q9C037	Q96MT7	0.0239631336405529
Q9C037	Q96PX9	0.129979035639413
Q9C037	Q96Q42	0.0111745126010461
Q9C037	Q96Q89	0.0054630593132154
Q9C037	Q96QU1	0.0169154228855721
Q9C037	Q96RT7	0.0111745126010461
Q9C037	Q96SN8	0.0460526315789473
Q9C037	Q99250	0.2983870967741935
Q9C037	Q9BVV6	0.0111745126010461
Q9C037	Q9BXT8	0.055045871559633
Q9C037	Q9BY66	0.0111745126010461
Q9C037	Q9BYB0	0.0111745126010461
Q9C037	Q9C091	0.0342465753424657
Q9C037	Q9C093	0.0164634146341463
Q9C037	Q9C0D5	0.0149942329873125
Q9C037	Q9H0J4	0.0385135135135135
Q9C037	Q9H1H9	0.0111745126010461
Q9C037	Q9H2Y7	0.0111745126010461
Q9C037	Q9H3S7	0.0239631336405529
Q9C037	Q9H7D0	0.0342465753424657
Q9C037	Q9HBL0	0.0164634146341463
Q9C037	Q9HC10	0.0342465753424657
Q9C037	Q9HCD6	0.0111745126010461
Q9C037	Q9HCF6	0.0239631336405529
Q9C037	Q9HCJ0	0.0342465753424657
Q9C037	Q9HCM3	0.0259740259740259
Q9C037	Q9NQT8	0.0111745126010461
Q9C037	Q9NQX4	0.0169154228855721
Q9C037	Q9NRD8	0.562874251497006
Q9C037	Q9NRD9	0.2067039106145251
Q9C037	Q9NRL2	0.0054630593132154
Q9C037	Q9NY46	0.2983870967741935
Q9C037	Q9NYU1	0.1092077087794432
Q9C037	Q9NZ56	0.0111745126010461
Q9C037	Q9NZM3	0.0164634146341463
Q9C037	Q9NZM4	0.0385135135135135
Q9C037	Q9NZN5	0.0342465753424657
Q9C037	Q9P219	0.1092077087794432
Q9C037	Q9P2E3	0.0164634146341463
Q9C037	Q9P2K1	0.0342465753424657
Q9C037	Q9P2K8	0.0385135135135135
Q9C037	Q9P2P5	0.2983870967741935
Q9C037	Q9P2R6	0.0164634146341463
Q9C037	Q9UFD9	0.0385135135135135
Q9C037	Q9UGL1	0.0169154228855721
Q9C037	Q9UI33	0.2767123287671232
Q9C037	Q9UIF9	0.0342465753424657
Q9C037	Q9UIW2	0.0164634146341463
Q9C037	Q9UKK3	0.0169154228855721
Q9C037	Q9UKP4	0.0385135135135135
Q9C037	Q9UKX2	0.0342465753424657
Q9C037	Q9UKX3	0.0342465753424657
Q9C037	Q9ULG1	0.1999999999999999
Q9C037	Q9ULH0	0.0483333333333333
Q9C037	Q9ULV0	0.0111745126010461
Q9C037	Q9UPQ9	0.0460526315789473
Q9C037	Q9UPS6	0.0164634146341463
Q9C037	Q9UPS8	0.0164634146341463
Q9C037	Q9UPW8	0.3571428571428571
Q9C037	Q9UPX8	0.0149942329873125
Q9C037	Q9UPY3	0.0111745126010461
Q9C037	Q9UQD0	0.2767123287671232
Q9C037	Q9Y238	0.2767123287671232
Q9C037	Q9Y2H9	0.0239631336405529
Q9C037	Q9Y2I1	0.2767123287671232
Q9C037	Q9Y2K3	0.0111745126010461
Q9C037	Q9Y4B5	0.0169154228855721
Q9C037	Q9Y4B6	0.0164634146341463
Q9C037	Q9Y4D7	0.0385135135135135
Q9C037	Q9Y4F3	0.0149942329873125
Q9C037	Q9Y4F4	0.0259740259740259
Q9C037	Q9Y4I1	0.0111745126010461
Q9C037	Q9Y5S2	0.0483333333333333
Q9C037	Q9Y5Y9	0.129979035639413
Q9C037	Q9Y623	0.0239631336405529
Q9C037	Q9Y6N6	0.129979035639413
Q9C037	Q9Y6R4	0.0054630593132154
Q9C037	Q9Y6X0	0.0111745126010461
Q9C037	Q9Y6X6	0.0847457627118644
Q9C037	Q9Y6Y1	0.1092077087794432
Q9C037	A4FU69	0.0169154228855721
Q9C037	P52746	0.0054630593132154
Q9C037	Q6ZWJ8	0.2067039106145251
Q9C037	Q8N3D4	0.0169154228855721
Q9C037	Q9H6A9	0.0465116279069767
Q9C037	Q9P265	0.0342465753424657
Q9C037	Q9P2F8	0.2067039106145251
Q9C037	Q9P2P1	0.0460526315789473
Q9C037	Q9UKJ3	0.0111745126010461
Q9C037	Q9UL36	0.0111745126010461
Q9C037	Q9ULL5	0.0342465753424657
Q9C037	A6NE52	0.2067039106145251
Q9C037	A6NJZ7	0.0385135135135135
Q9C037	A6NKT7	0.009090909090909
Q9C037	A6NNM3	0.0385135135135135
Q9C037	A6QL64	0.0483333333333333
Q9C037	B4DH59	0.0385135135135135
Q9C037	Q2KHR3	0.0886998784933171
Q9C037	Q5JPF3	0.0460526315789473
Q9C037	Q5JV73	0.0054630593132154
Q9C037	Q6ZVL6	0.0342465753424657
Q9C037	Q7Z3J3	0.0111745126010461
Q9C037	Q8N9V7	0.0483333333333333
Q9C037	Q96JM4	0.0460526315789473
Q9C037	Q9P1Z9	0.0111745126010461
Q9C037	Q9P2D6	0.0169154228855721
Q9C037	H7BZ55	0.0342465753424657
Q9C037	Q6ZRC1	0.0111745126010461
Q9C037	Q9ULI1	0.2767123287671232
Q8WV44	A1L4H1	0.2767123287671232
Q8WV44	A2VDJ0	0.2067039106145251
Q8WV44	A4D0S4	0.2767123287671232
Q8WV44	A7E2V4	0.1092077087794432
Q8WV44	A7E2Y1	0.2767123287671232
Q8WV44	O00443	0.0886998784933171
Q8WV44	O00750	0.3473684210526316
Q8WV44	O14513	0.0169154228855721
Q8WV44	O14514	0.2767123287671232
Q8WV44	O14578	0.4021164021164021
Q8WV44	O14646	0.5121951219512195
Q8WV44	O14647	0.2767123287671232
Q8WV44	O15015	0.3473684210526316
Q8WV44	O15047	0.129979035639413
Q8WV44	O15054	0.129979035639413
Q8WV44	O15061	0.2067039106145251
Q8WV44	O15085	0.5121951219512195
Q8WV44	O43151	0.2767123287671232
Q8WV44	O43166	0.3473684210526316
Q8WV44	O43379	0.2067039106145251
Q8WV44	O43426	0.3473684210526316
Q8WV44	O43432	0.4021164021164021
Q8WV44	O60241	0.2067039106145251
Q8WV44	O60242	0.129979035639413
Q8WV44	O60292	0.5121951219512195
Q8WV44	O60293	0.2067039106145251
Q8WV44	O60318	0.2767123287671232
Q8WV44	O60333	0.3473684210526316
Q8WV44	O60336	0.0460526315789473
Q8WV44	O60346	0.6545454545454545
Q8WV44	O60437	0.4021164021164021
Q8WV44	O60486	0.5121951219512195
Q8WV44	O60706	0.5121951219512195
Q8WV44	O60840	0.58984375
Q8WV44	O75037	0.129979035639413
Q8WV44	O75094	0.2983870967741935
Q8WV44	O94851	0.4021164021164021
Q8WV44	O94913	0.0169154228855721
Q8WV44	O94964	0.2067039106145251
Q8WV44	O94986	0.1092077087794432
Q8WV44	O95153	0.562874251497006
Q8WV44	O95602	0.2983870967741935
Q8WV44	O95785	0.4021164021164021
Q8WV44	P07942	0.4021164021164021
Q8WV44	P11047	0.562874251497006
Q8WV44	P11055	0.3888888888888889
Q8WV44	P12107	0.0239631336405529
Q8WV44	P12882	0.5121951219512195
Q8WV44	P12883	0.3571428571428571
Q8WV44	P13533	0.2983870967741935
Q8WV44	P13535	0.5121951219512195
Q8WV44	P16144	0.2767123287671232
Q8WV44	P20908	0.0385135135135135
Q8WV44	P21675	0.129979035639413
Q8WV44	P24928	0.562874251497006
Q8WV44	P26358	0.562874251497006
Q8WV44	P29375	0.2767123287671232
Q8WV44	P35498	0.6863905325443787
Q8WV44	P35499	0.5121951219512195
Q8WV44	P35579	0.2067039106145251
Q8WV44	P35580	0.3571428571428571
Q8WV44	P35749	0.3571428571428571
Q8WV44	P39060	0.2983870967741935
Q8WV44	P39880	0.52
Q8WV44	P41229	0.2767123287671232
Q8WV44	P42694	0.129979035639413
Q8WV44	P48681	0.129979035639413
Q8WV44	P49815	0.562874251497006
Q8WV44	P51531	0.3473684210526316
Q8WV44	P51532	0.3571428571428571
Q8WV44	P51610	0.129979035639413
Q8WV44	P53804	0.2067039106145251
Q8WV44	P55196	0.2067039106145251
Q8WV44	P55268	0.2767123287671232
Q8WV44	P58397	0.2767123287671232
Q8WV44	Q01118	0.58984375
Q8WV44	Q02880	0.562874251497006
Q8WV44	Q04637	0.0385135135135135
Q8WV44	Q05707	0.129979035639413
Q8WV44	Q07092	0.2767123287671232
Q8WV44	Q09428	0.4264705882352941
Q8WV44	Q12756	0.0886998784933171
Q8WV44	Q12873	0.4264705882352941
Q8WV44	Q13009	0.4021164021164021
Q8WV44	Q13029	0.129979035639413
Q8WV44	Q13129	0.2983870967741935
Q8WV44	Q13219	0.128595171784376
Q8WV44	Q13233	0.6863905325443787
Q8WV44	Q13395	0.2067039106145251
Q8WV44	Q13698	0.2067039106145251
Q8WV44	Q14004	0.2983870967741935
Q8WV44	Q14008	0.2647802016501515
Q8WV44	Q14160	0.58984375
Q8WV44	Q14185	0.1231231231231231
Q8WV44	Q14524	0.6545454545454545
Q8WV44	Q14669	0.2983870967741935
Q8WV44	Q14689	0.2067039106145251
Q8WV44	Q14766	0.2067039106145251
Q8WV44	Q14839	0.129979035639413
Q8WV44	Q14966	0.2067039106145251
Q8WV44	Q14997	0.3473684210526316
Q8WV44	Q15058	0.4021164021164021
Q8WV44	Q15154	0.2767123287671232
Q8WV44	Q15643	0.3888888888888889
Q8WV44	Q15648	0.106951871657754
Q8WV44	Q15746	0.8125
Q8WV44	Q15811	0.2983870967741935
Q8WV44	Q15858	0.7446808510638298
Q8WV44	Q16363	0.2983870967741935
Q8WV44	Q17RW2	0.0847457627118644
Q8WV44	Q2PPJ7	0.2067039106145251
Q8WV44	Q38SD2	0.129979035639413
Q8WV44	Q3V6T2	0.562874251497006
Q8WV44	Q460N5	0.2983870967741935
Q8WV44	Q4ZG55	0.3473684210526316
Q8WV44	Q4ZHG4	0.4021164021164021
Q8WV44	Q562E7	0.2983870967741935
Q8WV44	Q5H9F3	0.4021164021164021
Q8WV44	Q5JRA6	0.562874251497006
Q8WV44	Q5SRE5	0.3473684210526316
Q8WV44	Q5SYB0	0.0483333333333333
Q8WV44	Q5T200	0.106951871657754
Q8WV44	Q5T5P2	0.2067039106145251
Q8WV44	Q5T5Y3	0.5121951219512195
Q8WV44	Q5TAX3	0.3473684210526316
Q8WV44	Q5TCS8	0.2767123287671232
Q8WV44	Q5THR3	0.562874251497006
Q8WV44	Q5TZA2	0.2067039106145251
Q8WV44	Q5VT25	0.4021164021164021
Q8WV44	Q5VV67	0.0460526315789473
Q8WV44	Q5VZL5	0.4285714285714285
Q8WV44	Q5XKL5	0.129979035639413
Q8WV44	Q68CP9	0.3473684210526316
Q8WV44	Q69YN4	0.4021164021164021
Q8WV44	Q6DT37	0.4021164021164021
Q8WV44	Q6GYQ0	0.2767123287671232
Q8WV44	Q6P0Q8	0.2767123287671232
Q8WV44	Q6R327	0.3473684210526316
Q8WV44	Q6RI45	0.2067039106145251
Q8WV44	Q6T4R5	0.1092077087794432
Q8WV44	Q6XZF7	0.2983870967741935
Q8WV44	Q6ZP82	0.5121951219512195
Q8WV44	Q6ZT12	0.0886998784933171
Q8WV44	Q6ZU64	0.106951871657754
Q8WV44	Q70EL1	0.0886998784933171
Q8WV44	Q76N89	0.562874251497006
Q8WV44	Q76NI1	0.6863905325443787
Q8WV44	Q7KZ85	0.2767123287671232
Q8WV44	Q7LBC6	0.2067039106145251
Q8WV44	Q7RTP6	0.1999999999999999
Q8WV44	Q7Z2Z1	0.1231231231231231
Q8WV44	Q7Z406	0.2067039106145251
Q8WV44	Q7Z443	0.6545454545454545
Q8WV44	Q7Z460	0.4021164021164021
Q8WV44	Q7Z4S6	0.1231231231231231
Q8WV44	Q7Z6E9	0.106951871657754
Q8WV44	Q86U86	0.1092077087794432
Q8WV44	Q86UR5	0.3571428571428571
Q8WV44	Q86V15	0.3571428571428571
Q8WV44	Q8IVF5	0.562874251497006
Q8WV44	Q8IWJ2	0.58984375
Q8WV44	Q8IZC6	0.1231231231231231
Q8WV44	Q8IZD2	0.0239631336405529
Q8WV44	Q8IZD9	0.5121951219512195
Q8WV44	Q8IZF0	0.6863905325443787
Q8WV44	Q8IZH2	0.2767123287671232
Q8WV44	Q8IZX4	0.1231231231231231
Q8WV44	Q8N1I0	0.2767123287671232
Q8WV44	Q8N1W1	0.3473684210526316
Q8WV44	Q8N2S1	0.3478260869565217
Q8WV44	Q8N2Y8	0.129979035639413
Q8WV44	Q8N7X0	0.4021164021164021
Q8WV44	Q8NDM7	0.2983870967741935
Q8WV44	Q8NDV7	0.2983870967741935
Q8WV44	Q8NEY1	0.129979035639413
Q8WV44	Q8NFA0	0.2767123287671232
Q8WV44	Q8NFW1	0.129979035639413
Q8WV44	Q8NI27	0.2067039106145251
Q8WV44	Q8TCU6	0.2983870967741935
Q8WV44	Q8TDI0	0.2983870967741935
Q8WV44	Q8TDM6	0.4021164021164021
Q8WV44	Q8TDY2	0.0483333333333333
Q8WV44	Q8TEK3	0.0483333333333333
Q8WV44	Q8TEQ6	0.3888888888888889
Q8WV44	Q8TER5	0.562874251497006
Q8WV44	Q8TEU7	0.0886998784933171
Q8WV44	Q8WWI1	0.2983870967741935
Q8WV44	Q8WWN8	0.2983870967741935
Q8WV44	Q8WWQ0	0.129979035639413
Q8WV44	Q8WWZ4	0.1231231231231231
Q8WV44	Q8WXG6	0.5121951219512195
Q8WV44	Q8WZ74	0.2983870967741935
Q8WV44	Q92538	0.5121951219512195
Q8WV44	Q92545	0.58984375
Q8WV44	Q92608	0.129979035639413
Q8WV44	Q92766	0.562874251497006
Q8WV44	Q92794	0.0886998784933171
Q8WV44	Q92817	0.3473684210526316
Q8WV44	Q92887	0.8181818181818182
Q8WV44	Q96JN8	0.129979035639413
Q8WV44	Q96MT7	0.562874251497006
Q8WV44	Q96PX9	0.58984375
Q8WV44	Q96Q42	0.4021164021164021
Q8WV44	Q96Q89	0.0483333333333333
Q8WV44	Q96QU1	0.2767123287671232
Q8WV44	Q96RT7	0.2767123287671232
Q8WV44	Q96SN8	0.5121951219512195
Q8WV44	Q99250	0.7258064516129032
Q8WV44	Q9BVV6	0.0460526315789473
Q8WV44	Q9BXT8	0.4021164021164021
Q8WV44	Q9BY66	0.2983870967741935
Q8WV44	Q9BYB0	0.0483333333333333
Q8WV44	Q9C091	0.1092077087794432
Q8WV44	Q9C093	0.562874251497006
Q8WV44	Q9C0D5	0.0886998784933171
Q8WV44	Q9H0J4	0.3473684210526316
Q8WV44	Q9H1H9	0.2767123287671232
Q8WV44	Q9H2Y7	0.0342465753424657
Q8WV44	Q9H3S7	0.3473684210526316
Q8WV44	Q9H7D0	0.1092077087794432
Q8WV44	Q9HBL0	0.0483333333333333
Q8WV44	Q9HC10	0.2767123287671232
Q8WV44	Q9HCD6	0.0847457627118644
Q8WV44	Q9HCF6	0.5121951219512195
Q8WV44	Q9HCJ0	0.2767123287671232
Q8WV44	Q9HCM3	0.0483333333333333
Q8WV44	Q9NQT8	0.2983870967741935
Q8WV44	Q9NQX4	0.3473684210526316
Q8WV44	Q9NRD8	0.7446808510638298
Q8WV44	Q9NRD9	0.58984375
Q8WV44	Q9NRL2	0.129979035639413
Q8WV44	Q9NY46	0.7272727272727273
Q8WV44	Q9NYU1	0.2067039106145251
Q8WV44	Q9NZ56	0.106951871657754
Q8WV44	Q9NZM3	0.2067039106145251
Q8WV44	Q9NZM4	0.3571428571428571
Q8WV44	Q9NZN5	0.4264705882352941
Q8WV44	Q9P219	0.5121951219512195
Q8WV44	Q9P2E3	0.2767123287671232
Q8WV44	Q9P2K1	0.3571428571428571
Q8WV44	Q9P2K8	0.4021164021164021
Q8WV44	Q9P2P5	0.5121951219512195
Q8WV44	Q9P2R6	0.2767123287671232
Q8WV44	Q9UFD9	0.562874251497006
Q8WV44	Q9UGL1	0.3888888888888889
Q8WV44	Q9UI33	0.4264705882352941
Q8WV44	Q9UIF9	0.2767123287671232
Q8WV44	Q9UIW2	0.2767123287671232
Q8WV44	Q9UKK3	0.4021164021164021
Q8WV44	Q9UKP4	0.2767123287671232
Q8WV44	Q9UKX2	0.5121951219512195
Q8WV44	Q9UKX3	0.3478260869565217
Q8WV44	Q9ULG1	0.4
Q8WV44	Q9ULH0	0.4264705882352941
Q8WV44	Q9ULV0	0.129979035639413
Q8WV44	Q9UPQ9	0.2983870967741935
Q8WV44	Q9UPS6	0.2983870967741935
Q8WV44	Q9UPS8	0.2067039106145251
Q8WV44	Q9UPW8	0.8092485549132948
Q8WV44	Q9UPX8	0.2767123287671232
Q8WV44	Q9UPY3	0.129979035639413
Q8WV44	Q9UQD0	0.7258064516129032
Q8WV44	Q9Y238	0.562874251497006
Q8WV44	Q9Y2H9	0.2983870967741935
Q8WV44	Q9Y2I1	0.5121951219512195
Q8WV44	Q9Y2K3	0.3473684210526316
Q8WV44	Q9Y4B5	0.1999999999999999
Q8WV44	Q9Y4B6	0.2983870967741935
Q8WV44	Q9Y4D7	0.2767123287671232
Q8WV44	Q9Y4F3	0.1999999999999999
Q8WV44	Q9Y4F4	0.2983870967741935
Q8WV44	Q9Y4I1	0.2983870967741935
Q8WV44	Q9Y5S2	0.562874251497006
Q8WV44	Q9Y5Y9	0.7258064516129032
Q8WV44	Q9Y623	0.5121951219512195
Q8WV44	Q9Y6N6	0.129979035639413
Q8WV44	Q9Y6R4	0.3473684210526316
Q8WV44	Q9Y6X0	0.129979035639413
Q8WV44	Q9Y6X6	0.5121951219512195
Q8WV44	Q9Y6Y1	0.5121951219512195
Q8WV44	A4FU69	0.2767123287671232
Q8WV44	P52746	0.2067039106145251
Q8WV44	Q6ZWJ8	0.3473684210526316
Q8WV44	Q8N3D4	0.3473684210526316
Q8WV44	Q9H6A9	0.3473684210526316
Q8WV44	Q9P265	0.2983870967741935
Q8WV44	Q9P2F8	0.5121951219512195
Q8WV44	Q9P2P1	0.4021164021164021
Q8WV44	Q9UKJ3	0.0483333333333333
Q8WV44	Q9UL36	0.3473684210526316
Q8WV44	Q9ULL5	0.5121951219512195
Q8WV44	A6NE52	0.4021164021164021
Q8WV44	A6NJZ7	0.562874251497006
Q8WV44	A6NKT7	0.0483333333333333
Q8WV44	A6NNM3	0.562874251497006
Q8WV44	A6QL64	0.2767123287671232
Q8WV44	B4DH59	0.2983870967741935
Q8WV44	Q2KHR3	0.4021164021164021
Q8WV44	Q5JPF3	0.2067039106145251
Q8WV44	Q5JV73	0.2067039106145251
Q8WV44	Q6ZVL6	0.2767123287671232
Q8WV44	Q7Z3J3	0.0483333333333333
Q8WV44	Q8N9V7	0.0886998784933171
Q8WV44	Q96JM4	0.4264705882352941
Q8WV44	Q9P1Z9	0.3473684210526316
Q8WV44	Q9P2D6	0.2767123287671232
Q8WV44	H7BZ55	0.2983870967741935
Q8WV44	Q6ZRC1	0.3473684210526316
Q8WV44	Q9ULI1	0.562874251497006
Q7Z4K8	A7E2Y1	0.0111745126010461
Q7Z4K8	O14514	0.0097087378640776
Q7Z4K8	O14646	0.0460526315789473
Q7Z4K8	O15047	0.0054630593132154
Q7Z4K8	O15054	0.0342465753424657
Q7Z4K8	O60293	0.0169154228855721
Q7Z4K8	O60318	0.0164634146341463
Q7Z4K8	O60346	0.2767123287671232
Q7Z4K8	O60840	0.0169154228855721
Q7Z4K8	O75037	0.0111745126010461
Q7Z4K8	O94851	0.0342465753424657
Q7Z4K8	O94964	0.0164634146341463
Q7Z4K8	O95153	0.0847457627118644
Q7Z4K8	P07942	0.0385135135135135
Q7Z4K8	P11047	0.2767123287671232
Q7Z4K8	P24928	0.5121951219512195
Q7Z4K8	P35498	0.2983870967741935
Q7Z4K8	P35499	0.0342465753424657
Q7Z4K8	P39880	0.0460526315789473
Q7Z4K8	P51531	0.0111745126010461
Q7Z4K8	P51532	0.0149942329873125
Q7Z4K8	P53804	0.0169154228855721
Q7Z4K8	P55196	0.0111745126010461
Q7Z4K8	Q04637	0.0054630593132154
Q7Z4K8	Q13029	0.0164634146341463
Q7Z4K8	Q13233	0.2767123287671232
Q7Z4K8	Q14004	0.009090909090909
Q7Z4K8	Q14160	0.129979035639413
Q7Z4K8	Q14185	0.0385135135135135
Q7Z4K8	Q14524	0.106951871657754
Q7Z4K8	Q15643	0.0054630593132154
Q7Z4K8	Q15648	0.0111745126010461
Q7Z4K8	Q15811	0.0460526315789473
Q7Z4K8	Q15858	0.2067039106145251
Q7Z4K8	Q5VT25	0.0149942329873125
Q7Z4K8	Q69YN4	0.0342465753424657
Q7Z4K8	Q6DT37	0.0111745126010461
Q7Z4K8	Q7RTP6	0.0149942329873125
Q7Z4K8	Q7Z406	0.0054630593132154
Q7Z4K8	Q7Z460	0.0164634146341463
Q7Z4K8	Q7Z4S6	0.0111745126010461
Q7Z4K8	Q7Z6E9	0.0169154228855721
Q7Z4K8	Q86V15	0.0111745126010461
Q7Z4K8	Q8IZD9	0.0886998784933171
Q7Z4K8	Q8NFW1	0.0054630593132154
Q7Z4K8	Q8TDM6	0.0054630593132154
Q7Z4K8	Q8TDY2	0.0054630593132154
Q7Z4K8	Q8TEK3	0.0111745126010461
Q7Z4K8	Q8WWI1	0.0385135135135135
Q7Z4K8	Q8WZ74	0.0097087378640776
Q7Z4K8	Q92545	0.0385135135135135
Q7Z4K8	Q92794	0.0111745126010461
Q7Z4K8	Q96RT7	0.0054630593132154
Q7Z4K8	Q99250	0.4
Q7Z4K8	Q9H3S7	0.0111745126010461
Q7Z4K8	Q9H7D0	0.0342465753424657
Q7Z4K8	Q9NRL2	0.0054630593132154
Q7Z4K8	Q9NY46	0.2767123287671232
Q7Z4K8	Q9NZ56	0.0169154228855721
Q7Z4K8	Q9NZM3	0.0385135135135135
Q7Z4K8	Q9P219	0.0111745126010461
Q7Z4K8	Q9P2K8	0.0385135135135135
Q7Z4K8	Q9P2R6	0.0164634146341463
Q7Z4K8	Q9UFD9	0.0886998784933171
Q7Z4K8	Q9UIF9	0.0111745126010461
Q7Z4K8	Q9ULG1	0.0385135135135135
Q7Z4K8	Q9UPS6	0.0111745126010461
Q7Z4K8	Q9UQD0	0.2767123287671232
Q7Z4K8	Q9Y2I1	0.2067039106145251
Q7Z4K8	Q9Y4B5	0.0169154228855721
Q7Z4K8	Q9Y4B6	0.0149942329873125
Q7Z4K8	Q9Y5S2	0.0149942329873125
Q7Z4K8	Q9Y5Y9	0.129979035639413
Q7Z4K8	Q9Y6R4	0.0164634146341463
Q7Z4K8	Q9Y6X6	0.0385135135135135
Q7Z4K8	Q9UKJ3	0.0111745126010461
Q7Z4K8	Q9UL36	0.0164634146341463
Q7Z4K8	Q9ULL5	0.0111745126010461
Q7Z4K8	A6NJZ7	0.0483333333333333
Q7Z4K8	A6NNM3	0.0483333333333333
Q7Z4K8	B4DH59	0.0483333333333333
Q7Z4K8	Q9P1Z9	0.0054630593132154
Q96LD4	A1L4H1	0.4021164021164021
Q96LD4	A4D0S4	0.2067039106145251
Q96LD4	A7E2V4	0.0460526315789473
Q96LD4	A7E2Y1	0.055045871559633
Q96LD4	O14514	0.1092077087794432
Q96LD4	O14578	0.2067039106145251
Q96LD4	O14646	0.562874251497006
Q96LD4	O14647	0.4264705882352941
Q96LD4	O15047	0.1092077087794432
Q96LD4	O15054	0.0385135135135135
Q96LD4	O15061	0.0886998784933171
Q96LD4	O15085	0.5121951219512195
Q96LD4	O43151	0.5121951219512195
Q96LD4	O43166	0.5121951219512195
Q96LD4	O43379	0.2767123287671232
Q96LD4	O43426	0.129979035639413
Q96LD4	O43432	0.129979035639413
Q96LD4	O60292	0.5121951219512195
Q96LD4	O60293	0.5121951219512195
Q96LD4	O60318	0.2767123287671232
Q96LD4	O60333	0.0483333333333333
Q96LD4	O60336	0.1092077087794432
Q96LD4	O60346	0.58984375
Q96LD4	O60486	0.0169154228855721
Q96LD4	O60840	0.6863905325443787
Q96LD4	O75037	0.0385135135135135
Q96LD4	O75094	0.2067039106145251
Q96LD4	O94851	0.5121951219512195
Q96LD4	O94964	0.2767123287671232
Q96LD4	O94986	0.0886998784933171
Q96LD4	O95153	0.1092077087794432
Q96LD4	P07942	0.2767123287671232
Q96LD4	P11047	0.5121951219512195
Q96LD4	P11055	0.1231231231231231
Q96LD4	P12107	0.0886998784933171
Q96LD4	P12882	0.2067039106145251
Q96LD4	P12883	0.1092077087794432
Q96LD4	P13535	0.129979035639413
Q96LD4	P16144	0.055045871559633
Q96LD4	P20908	0.1092077087794432
Q96LD4	P24928	0.0416666666666666
Q96LD4	P29375	0.0342465753424657
Q96LD4	P35498	0.7272727272727273
Q96LD4	P35499	0.6863905325443787
Q96LD4	P35579	0.0847457627118644
Q96LD4	P35580	0.0886998784933171
Q96LD4	P35749	0.0886998784933171
Q96LD4	P39060	0.5121951219512195
Q96LD4	P39880	0.58984375
Q96LD4	P41229	0.1092077087794432
Q96LD4	P48681	0.4021164021164021
Q96LD4	P49815	0.3473684210526316
Q96LD4	P51531	0.4
Q96LD4	P51532	0.5121951219512195
Q96LD4	P53804	0.0460526315789473
Q96LD4	P55196	0.2767123287671232
Q96LD4	P55268	0.3473684210526316
Q96LD4	Q01118	0.6763520209571005
Q96LD4	Q04637	0.0385135135135135
Q96LD4	Q05707	0.2767123287671232
Q96LD4	Q12756	0.0342465753424657
Q96LD4	Q12873	0.3571428571428571
Q96LD4	Q13029	0.2983870967741935
Q96LD4	Q13129	0.1231231231231231
Q96LD4	Q13233	0.8181818181818182
Q96LD4	Q13395	0.2767123287671232
Q96LD4	Q13698	0.5121951219512195
Q96LD4	Q14004	0.4285714285714285
Q96LD4	Q14160	0.6863905325443787
Q96LD4	Q14185	0.3473684210526316
Q96LD4	Q14524	0.7446808510638298
Q96LD4	Q14766	0.0886998784933171
Q96LD4	Q15154	0.0460526315789473
Q96LD4	Q15643	0.2983870967741935
Q96LD4	Q15648	0.0385135135135135
Q96LD4	Q15811	0.3473684210526316
Q96LD4	Q15858	0.8181818181818182
Q96LD4	Q16363	0.5121951219512195
Q96LD4	Q17RW2	0.1231231231231231
Q96LD4	Q3V6T2	0.562874251497006
Q96LD4	Q4ZG55	0.129979035639413
Q96LD4	Q5H9F3	0.3473684210526316
Q96LD4	Q5JRA6	0.562874251497006
Q96LD4	Q5T200	0.3571428571428571
Q96LD4	Q5T5P2	0.3473684210526316
Q96LD4	Q5T5Y3	0.2983870967741935
Q96LD4	Q5TAX3	0.1092077087794432
Q96LD4	Q5TCS8	0.2983870967741935
Q96LD4	Q5THR3	0.7258064516129032
Q96LD4	Q5TZA2	0.2983870967741935
Q96LD4	Q5VT25	0.3473684210526316
Q96LD4	Q5VV67	0.0886998784933171
Q96LD4	Q68CP9	0.4264705882352941
Q96LD4	Q69YN4	0.3473684210526316
Q96LD4	Q6DT37	0.2983870967741935
Q96LD4	Q6P0Q8	0.1999999999999999
Q96LD4	Q6RI45	0.2067039106145251
Q96LD4	Q6XZF7	0.0886998784933171
Q96LD4	Q6ZP82	0.7446808510638298
Q96LD4	Q6ZT12	0.2067039106145251
Q96LD4	Q6ZU64	0.0886998784933171
Q96LD4	Q76N89	0.4021164021164021
Q96LD4	Q76NI1	0.52
Q96LD4	Q7KZ85	0.2767123287671232
Q96LD4	Q7LBC6	0.0416666666666666
Q96LD4	Q7RTP6	0.3473684210526316
Q96LD4	Q7Z406	0.0483333333333333
Q96LD4	Q7Z460	0.2067039106145251
Q96LD4	Q7Z4S6	0.0385135135135135
Q96LD4	Q7Z6E9	0.129979035639413
Q96LD4	Q86U86	0.2767123287671232
Q96LD4	Q86V15	0.0886998784933171
Q96LD4	Q8IVF5	0.5121951219512195
Q96LD4	Q8IZD2	0.0847457627118644
Q96LD4	Q8IZD9	0.5121951219512195
Q96LD4	Q8IZF0	0.6863905325443787
Q96LD4	Q8N1I0	0.5121951219512195
Q96LD4	Q8N1W1	0.562874251497006
Q96LD4	Q8NDM7	0.2767123287671232
Q96LD4	Q8NDV7	0.58984375
Q96LD4	Q8NEY1	0.0164634146341463
Q96LD4	Q8NFW1	0.0385135135135135
Q96LD4	Q8NI27	0.4
Q96LD4	Q8TCU6	0.4021164021164021
Q96LD4	Q8TDI0	0.3473684210526316
Q96LD4	Q8TDM6	0.2983870967741935
Q96LD4	Q8TDY2	0.0385135135135135
Q96LD4	Q8TEK3	0.2067039106145251
Q96LD4	Q8TER5	0.58984375
Q96LD4	Q8TEU7	0.0483333333333333
Q96LD4	Q8WWI1	0.5121951219512195
Q96LD4	Q8WWQ0	0.129979035639413
Q96LD4	Q8WZ74	0.2983870967741935
Q96LD4	Q92538	0.58984375
Q96LD4	Q92545	0.1231231231231231
Q96LD4	Q92608	0.2983870967741935
Q96LD4	Q92766	0.3888888888888889
Q96LD4	Q92794	0.1231231231231231
Q96LD4	Q96JN8	0.4021164021164021
Q96LD4	Q96MT7	0.58984375
Q96LD4	Q96PX9	0.58984375
Q96LD4	Q96Q89	0.129979035639413
Q96LD4	Q96QU1	0.2067039106145251
Q96LD4	Q96RT7	0.0385135135135135
Q96LD4	Q96SN8	0.2983870967741935
Q96LD4	Q99250	0.7446808510638298
Q96LD4	Q9BYB0	0.129979035639413
Q96LD4	Q9C093	0.562874251497006
Q96LD4	Q9C0D5	0.0342465753424657
Q96LD4	Q9H1H9	0.129979035639413
Q96LD4	Q9H3S7	0.0385135135135135
Q96LD4	Q9H7D0	0.2983870967741935
Q96LD4	Q9HBL0	0.1092077087794432
Q96LD4	Q9HCD6	0.0385135135135135
Q96LD4	Q9HCJ0	0.5121951219512195
Q96LD4	Q9NQT8	0.3473684210526316
Q96LD4	Q9NQX4	0.055045871559633
Q96LD4	Q9NRD8	0.6863905325443787
Q96LD4	Q9NRL2	0.0886998784933171
Q96LD4	Q9NY46	0.7446808510638298
Q96LD4	Q9NZ56	0.0342465753424657
Q96LD4	Q9NZM3	0.2067039106145251
Q96LD4	Q9P219	0.58984375
Q96LD4	Q9P2K1	0.2983870967741935
Q96LD4	Q9P2K8	0.5121951219512195
Q96LD4	Q9P2R6	0.129979035639413
Q96LD4	Q9UFD9	0.1092077087794432
Q96LD4	Q9UI33	0.58984375
Q96LD4	Q9UIF9	0.4021164021164021
Q96LD4	Q9UKK3	0.129979035639413
Q96LD4	Q9UKP4	0.5121951219512195
Q96LD4	Q9UKX2	0.2067039106145251
Q96LD4	Q9UKX3	0.1092077087794432
Q96LD4	Q9ULG1	0.0385135135135135
Q96LD4	Q9ULH0	0.3473684210526316
Q96LD4	Q9UPQ9	0.4021164021164021
Q96LD4	Q9UPS6	0.1999999999999999
Q96LD4	Q9UPW8	0.8217054263565892
Q96LD4	Q9UQD0	0.8092485549132948
Q96LD4	Q9Y2H9	0.2067039106145251
Q96LD4	Q9Y2I1	0.2767123287671232
Q96LD4	Q9Y2K3	0.129979035639413
Q96LD4	Q9Y4B5	0.2767123287671232
Q96LD4	Q9Y4B6	0.2767123287671232
Q96LD4	Q9Y4D7	0.0483333333333333
Q96LD4	Q9Y4F4	0.2983870967741935
Q96LD4	Q9Y4I1	0.129979035639413
Q96LD4	Q9Y5S2	0.2767123287671232
Q96LD4	Q9Y5Y9	0.8092485549132948
Q96LD4	Q9Y623	0.2983870967741935
Q96LD4	Q9Y6N6	0.5121951219512195
Q96LD4	Q9Y6R4	0.129979035639413
Q96LD4	Q9Y6X6	0.6863905325443787
Q96LD4	Q9Y6Y1	0.129979035639413
Q96LD4	P52746	0.0169154228855721
Q96LD4	Q8N3D4	0.4021164021164021
Q96LD4	Q9H6A9	0.2767123287671232
Q96LD4	Q9UKJ3	0.0460526315789473
Q96LD4	Q9UL36	0.0342465753424657
Q96LD4	Q9ULL5	0.2767123287671232
Q96LD4	A6NE52	0.5121951219512195
Q96LD4	A6NJZ7	0.106951871657754
Q96LD4	A6NNM3	0.1092077087794432
Q96LD4	B4DH59	0.1092077087794432
Q96LD4	Q96JM4	0.1092077087794432
Q96LD4	Q9P1Z9	0.2067039106145251
Q96LD4	Q9ULI1	0.58984375
P0CI25	A1L4H1	0.0385135135135135
P0CI25	A2VDJ0	0.0149942329873125
P0CI25	A4D0S4	0.0111745126010461
P0CI25	A7E2V4	0.0169154228855721
P0CI25	A7E2Y1	0.0342465753424657
P0CI25	O00443	0.0460526315789473
P0CI25	O00750	0.1092077087794432
P0CI25	O14513	0.0111745126010461
P0CI25	O14514	0.0169154228855721
P0CI25	O14578	0.0164634146341463
P0CI25	O14646	0.0342465753424657
P0CI25	O14647	0.0239631336405529
P0CI25	O14795	0.2067039106145251
P0CI25	O15015	0.0342465753424657
P0CI25	O15047	0.0164634146341463
P0CI25	O15054	0.0111745126010461
P0CI25	O15061	0.0111745126010461
P0CI25	O15085	0.0483333333333333
P0CI25	O15438	0.1231231231231231
P0CI25	O43151	0.0149942329873125
P0CI25	O43166	0.0239631336405529
P0CI25	O43379	0.0169154228855721
P0CI25	O43426	0.0149942329873125
P0CI25	O43432	0.0385135135135135
P0CI25	O60241	0.0847457627118644
P0CI25	O60242	0.0164634146341463
P0CI25	O60292	0.0886998784933171
P0CI25	O60293	0.0239631336405529
P0CI25	O60318	0.0385135135135135
P0CI25	O60333	0.0149942329873125
P0CI25	O60336	0.0111745126010461
P0CI25	O60346	0.5121951219512195
P0CI25	O60437	0.0164634146341463
P0CI25	O60486	0.0111745126010461
P0CI25	O60706	0.1092077087794432
P0CI25	O60840	0.0886998784933171
P0CI25	O75037	0.0054630593132154
P0CI25	O75093	0.0385135135135135
P0CI25	O75094	0.0385135135135135
P0CI25	O75581	0.0111745126010461
P0CI25	O94759	0.0342465753424657
P0CI25	O94851	0.0460526315789473
P0CI25	O94911	0.0111745126010461
P0CI25	O94913	0.0111745126010461
P0CI25	O94964	0.0460526315789473
P0CI25	O94986	0.0149942329873125
P0CI25	O95153	0.0483333333333333
P0CI25	O95248	0.0886998784933171
P0CI25	O95602	0.1231231231231231
P0CI25	O95785	0.0164634146341463
P0CI25	P07942	0.0111745126010461
P0CI25	P10070	0.106951871657754
P0CI25	P11047	0.1092077087794432
P0CI25	P11055	0.0239631336405529
P0CI25	P12107	0.0164634146341463
P0CI25	P12882	0.0460526315789473
P0CI25	P12883	0.0483333333333333
P0CI25	P13533	0.0169154228855721
P0CI25	P13535	0.0385135135135135
P0CI25	P13942	0.0342465753424657
P0CI25	P16144	0.0460526315789473
P0CI25	P20908	0.0385135135135135
P0CI25	P21675	0.0385135135135135
P0CI25	P24928	0.52
P0CI25	P26358	0.3473684210526316
P0CI25	P29375	0.0111745126010461
P0CI25	P29400	0.0111745126010461
P0CI25	P35498	0.129979035639413
P0CI25	P35499	0.2767123287671232
P0CI25	P35579	0.0111745126010461
P0CI25	P35580	0.0164634146341463
P0CI25	P35749	0.0239631336405529
P0CI25	P39060	0.0342465753424657
P0CI25	P39880	0.1092077087794432
P0CI25	P41229	0.0054630593132154
P0CI25	P42694	0.0111745126010461
P0CI25	P48681	0.0239631336405529
P0CI25	P49815	0.2767123287671232
P0CI25	P51531	0.0342465753424657
P0CI25	P51532	0.0483333333333333
P0CI25	P51610	0.0483333333333333
P0CI25	P52179	0.0164634146341463
P0CI25	P52948	0.0149942329873125
P0CI25	P53804	0.0385135135135135
P0CI25	P55196	0.0164634146341463
P0CI25	P55268	0.0259740259740259
P0CI25	P58397	0.0164634146341463
P0CI25	Q01118	0.1231231231231231
P0CI25	Q01955	0.0054630593132154
P0CI25	Q02880	0.0460526315789473
P0CI25	Q04637	0.0054630593132154
P0CI25	Q05707	0.0111745126010461
P0CI25	Q07092	0.0164634146341463
P0CI25	Q09428	0.0886998784933171
P0CI25	Q12756	0.0111745126010461
P0CI25	Q12774	0.0169154228855721
P0CI25	Q12873	0.0342465753424657
P0CI25	Q13009	0.0385135135135135
P0CI25	Q13017	0.0149942329873125
P0CI25	Q13029	0.0149942329873125
P0CI25	Q13129	0.0054630593132154
P0CI25	Q13219	0.0169154228855721
P0CI25	Q13233	0.5121951219512195
P0CI25	Q13395	0.0149942329873125
P0CI25	Q13698	0.0886998784933171
P0CI25	Q13796	0.0342465753424657
P0CI25	Q14004	0.0239631336405529
P0CI25	Q14008	0.0054630593132154
P0CI25	Q14160	0.0385135135135135
P0CI25	Q14185	0.0239631336405529
P0CI25	Q14524	0.129979035639413
P0CI25	Q14669	0.0483333333333333
P0CI25	Q14689	0.0164634146341463
P0CI25	Q14690	0.0054630593132154
P0CI25	Q14766	0.0111745126010461
P0CI25	Q14839	0.0239631336405529
P0CI25	Q14966	0.0111745126010461
P0CI25	Q14997	0.0169154228855721
P0CI25	Q14999	0.0111745126010461
P0CI25	Q15058	0.0385135135135135
P0CI25	Q15154	0.0111745126010461
P0CI25	Q15643	0.0385135135135135
P0CI25	Q15648	0.0111745126010461
P0CI25	Q15746	0.1231231231231231
P0CI25	Q15811	0.0385135135135135
P0CI25	Q15858	0.2067039106145251
P0CI25	Q16363	0.0164634146341463
P0CI25	Q17RW2	0.0385135135135135
P0CI25	Q2PPJ7	0.0169154228855721
P0CI25	Q38SD2	0.0164634146341463
P0CI25	Q3V6T2	0.0239631336405529
P0CI25	Q460N5	0.1092077087794432
P0CI25	Q4ZG55	0.0886998784933171
P0CI25	Q4ZHG4	0.0169154228855721
P0CI25	Q562E7	0.2067039106145251
P0CI25	Q5H9F3	0.0149942329873125
P0CI25	Q5JRA6	0.0111745126010461
P0CI25	Q5RHP9	0.0169154228855721
P0CI25	Q5SRE5	0.0239631336405529
P0CI25	Q5SYB0	0.0111745126010461
P0CI25	Q5T200	0.0169154228855721
P0CI25	Q5T5P2	0.0111745126010461
P0CI25	Q5T5Y3	0.0169154228855721
P0CI25	Q5TAX3	0.0054630593132154
P0CI25	Q5TCS8	0.0385135135135135
P0CI25	Q5THR3	0.0483333333333333
P0CI25	Q5TZA2	0.0385135135135135
P0CI25	Q5VT25	0.0460526315789473
P0CI25	Q5VV67	0.0111745126010461
P0CI25	Q5VZL5	0.0164634146341463
P0CI25	Q5XKL5	0.0111745126010461
P0CI25	Q68CP9	0.0164634146341463
P0CI25	Q69YN4	0.0385135135135135
P0CI25	Q6DT37	0.0239631336405529
P0CI25	Q6GYQ0	0.0342465753424657
P0CI25	Q6P0Q8	0.0111745126010461
P0CI25	Q6R327	0.0111745126010461
P0CI25	Q6RI45	0.0164634146341463
P0CI25	Q6T4R5	0.0097087378640776
P0CI25	Q6XZF7	0.0239631336405529
P0CI25	Q6ZP82	0.0342465753424657
P0CI25	Q6ZT12	0.0239631336405529
P0CI25	Q6ZU64	0.106951871657754
P0CI25	Q70EL1	0.0054630593132154
P0CI25	Q70Z35	0.0111745126010461
P0CI25	Q76N89	0.2767123287671232
P0CI25	Q76NI1	0.0460526315789473
P0CI25	Q7KZ85	0.0054630593132154
P0CI25	Q7LBC6	0.0111745126010461
P0CI25	Q7RTP6	0.0169154228855721
P0CI25	Q7Z2Y5	0.0342465753424657
P0CI25	Q7Z2Z1	0.0169154228855721
P0CI25	Q7Z401	0.0342465753424657
P0CI25	Q7Z406	0.0097087378640776
P0CI25	Q7Z443	0.2767123287671232
P0CI25	Q7Z460	0.0342465753424657
P0CI25	Q7Z4S6	0.0111745126010461
P0CI25	Q7Z6E9	0.0111745126010461
P0CI25	Q86U86	0.0054630593132154
P0CI25	Q86UR5	0.0342465753424657
P0CI25	Q86V15	0.0149942329873125
P0CI25	Q86VI3	0.0111745126010461
P0CI25	Q8IVF5	0.0483333333333333
P0CI25	Q8IWJ2	0.0385135135135135
P0CI25	Q8IWU2	0.0460526315789473
P0CI25	Q8IY92	0.0111745126010461
P0CI25	Q8IZC6	0.0239631336405529
P0CI25	Q8IZD2	0.0111745126010461
P0CI25	Q8IZD9	0.2067039106145251
P0CI25	Q8IZF0	0.1092077087794432
P0CI25	Q8IZH2	0.0111745126010461
P0CI25	Q8IZX4	0.0169154228855721
P0CI25	Q8N1I0	0.0385135135135135
P0CI25	Q8N1W1	0.0169154228855721
P0CI25	Q8N2S1	0.0385135135135135
P0CI25	Q8N2Y8	0.0164634146341463
P0CI25	Q8N7X0	0.0342465753424657
P0CI25	Q8NDM7	0.0149942329873125
P0CI25	Q8NDV7	0.0886998784933171
P0CI25	Q8NEY1	0.0149942329873125
P0CI25	Q8NFA0	0.0239631336405529
P0CI25	Q8NFW1	0.0054630593132154
P0CI25	Q8NI27	0.1092077087794432
P0CI25	Q8TCU6	0.0385135135135135
P0CI25	Q8TDI0	0.0385135135135135
P0CI25	Q8TDM6	0.0342465753424657
P0CI25	Q8TDY2	0.0054630593132154
P0CI25	Q8TEK3	0.0111745126010461
P0CI25	Q8TEQ6	0.1092077087794432
P0CI25	Q8TER5	0.0342465753424657
P0CI25	Q8TEU7	0.0111745126010461
P0CI25	Q8WWI1	0.0169154228855721
P0CI25	Q8WWN8	0.0385135135135135
P0CI25	Q8WWQ0	0.0169154228855721
P0CI25	Q8WWZ4	0.0460526315789473
P0CI25	Q8WXG6	0.1092077087794432
P0CI25	Q8WZ74	0.0239631336405529
P0CI25	Q92538	0.0385135135135135
P0CI25	Q92545	0.0483333333333333
P0CI25	Q92608	0.0342465753424657
P0CI25	Q92766	0.106951871657754
P0CI25	Q92794	0.0164634146341463
P0CI25	Q92817	0.0111745126010461
P0CI25	Q92887	0.2767123287671232
P0CI25	Q96JN8	0.0385135135135135
P0CI25	Q96L96	0.0149942329873125
P0CI25	Q96MT7	0.0259740259740259
P0CI25	Q96PX9	0.0460526315789473
P0CI25	Q96Q42	0.0111745126010461
P0CI25	Q96Q89	0.0149942329873125
P0CI25	Q96QT4	0.0847457627118644
P0CI25	Q96QU1	0.0149942329873125
P0CI25	Q96RT7	0.0054630593132154
P0CI25	Q96SN8	0.0385135135135135
P0CI25	Q99250	0.2767123287671232
P0CI25	Q9BVV6	0.0054630593132154
P0CI25	Q9BX84	0.0342465753424657
P0CI25	Q9BXT8	0.0886998784933171
P0CI25	Q9BY66	0.0054630593132154
P0CI25	Q9BYB0	0.0111745126010461
P0CI25	Q9BYP7	0.0460526315789473
P0CI25	Q9C091	0.0111745126010461
P0CI25	Q9C093	0.0239631336405529
P0CI25	Q9C0B2	0.3473684210526316
P0CI25	Q9C0D5	0.0111745126010461
P0CI25	Q9H0J4	0.0385135135135135
P0CI25	Q9H1H9	0.0169154228855721
P0CI25	Q9H2Y7	0.0111745126010461
P0CI25	Q9H3S7	0.0164634146341463
P0CI25	Q9H7D0	0.0460526315789473
P0CI25	Q9HBL0	0.0239631336405529
P0CI25	Q9HC10	0.0169154228855721
P0CI25	Q9HCD6	0.0149942329873125
P0CI25	Q9HCF6	0.0886998784933171
P0CI25	Q9HCJ0	0.0164634146341463
P0CI25	Q9HCM3	0.0164634146341463
P0CI25	Q9NQT8	0.0164634146341463
P0CI25	Q9NQX4	0.0169154228855721
P0CI25	Q9NRD8	0.5121951219512195
P0CI25	Q9NRD9	0.2767123287671232
P0CI25	Q9NRL2	0.0111745126010461
P0CI25	Q9NY46	0.2067039106145251
P0CI25	Q9NYU1	0.0483333333333333
P0CI25	Q9NZ56	0.0054630593132154
P0CI25	Q9NZM3	0.0111745126010461
P0CI25	Q9NZM4	0.0886998784933171
P0CI25	Q9NZN5	0.0385135135135135
P0CI25	Q9P219	0.055045871559633
P0CI25	Q9P2E3	0.0111745126010461
P0CI25	Q9P2K1	0.0342465753424657
P0CI25	Q9P2K8	0.0164634146341463
P0CI25	Q9P2P5	0.2767123287671232
P0CI25	Q9P2R6	0.0169154228855721
P0CI25	Q9UFD9	0.0886998784933171
P0CI25	Q9UGL1	0.0054630593132154
P0CI25	Q9UI33	0.129979035639413
P0CI25	Q9UIF9	0.0342465753424657
P0CI25	Q9UIW2	0.0111745126010461
P0CI25	Q9UK61	0.0111745126010461
P0CI25	Q9UKK3	0.0164634146341463
P0CI25	Q9UKP4	0.0385135135135135
P0CI25	Q9UKX2	0.0460526315789473
P0CI25	Q9UKX3	0.0385135135135135
P0CI25	Q9ULG1	0.129979035639413
P0CI25	Q9ULH0	0.0169154228855721
P0CI25	Q9ULI4	0.0054630593132154
P0CI25	Q9ULV0	0.0169154228855721
P0CI25	Q9UPQ9	0.0342465753424657
P0CI25	Q9UPS6	0.0111745126010461
P0CI25	Q9UPS8	0.0111745126010461
P0CI25	Q9UPW8	0.2067039106145251
P0CI25	Q9UPX8	0.0111745126010461
P0CI25	Q9UPY3	0.0342465753424657
P0CI25	Q9UQD0	0.1092077087794432
P0CI25	Q9Y238	0.1999999999999999
P0CI25	Q9Y2H9	0.0111745126010461
P0CI25	Q9Y2I1	0.1999999999999999
P0CI25	Q9Y2K3	0.0169154228855721
P0CI25	Q9Y4B5	0.0385135135135135
P0CI25	Q9Y4B6	0.0239631336405529
P0CI25	Q9Y4D7	0.0111745126010461
P0CI25	Q9Y4F3	0.0111745126010461
P0CI25	Q9Y4F4	0.0342465753424657
P0CI25	Q9Y4I1	0.0164634146341463
P0CI25	Q9Y5S2	0.0886998784933171
P0CI25	Q9Y5Y9	0.106951871657754
P0CI25	Q9Y623	0.0460526315789473
P0CI25	Q9Y6D5	0.1231231231231231
P0CI25	Q9Y6N6	0.0886998784933171
P0CI25	Q9Y6R4	0.0149942329873125
P0CI25	Q9Y6X0	0.0111745126010461
P0CI25	Q9Y6X6	0.0460526315789473
P0CI25	Q9Y6Y1	0.0483333333333333
P0CI25	A4FU69	0.0169154228855721
P0CI25	P52746	0.0054630593132154
P0CI25	Q5H9U9	0.0886998784933171
P0CI25	Q6ZWJ8	0.0460526315789473
P0CI25	Q8N3D4	0.0111745126010461
P0CI25	Q9H6A9	0.0239631336405529
P0CI25	Q9P265	0.0164634146341463
P0CI25	Q9P2F8	0.0886998784933171
P0CI25	Q9P2P1	0.0385135135135135
P0CI25	Q9UKJ3	0.0111745126010461
P0CI25	Q9UL36	0.0169154228855721
P0CI25	Q9ULL5	0.0149942329873125
P0CI25	Q9Y4F5	0.0111745126010461
P0CI25	A6NE52	0.1092077087794432
P0CI25	A6NJZ7	0.0886998784933171
P0CI25	A6NKT7	0.0111745126010461
P0CI25	A6NNM3	0.0886998784933171
P0CI25	A6QL64	0.0169154228855721
P0CI25	B4DH59	0.0239631336405529
P0CI25	E2RYF6	0.0483333333333333
P0CI25	P0DJD1	0.0342465753424657
P0CI25	Q2KHR3	0.0169154228855721
P0CI25	Q2WGJ9	0.0385135135135135
P0CI25	Q5JPF3	0.0342465753424657
P0CI25	Q5JV73	0.0111745126010461
P0CI25	Q5SYE7	0.0385135135135135
P0CI25	Q6ZVL6	0.0111745126010461
P0CI25	Q7Z3J3	0.0111745126010461
P0CI25	Q8N9V7	0.0149942329873125
P0CI25	Q96JM4	0.0169154228855721
P0CI25	Q9P1Z9	0.0111745126010461
P0CI25	Q9P2D6	0.0385135135135135
P0CI25	H7BZ55	0.0385135135135135
P0CI25	Q6ZRC1	0.0111745126010461
P0CI25	Q9ULI1	0.129979035639413
Q9C035	A1L4H1	0.0239631336405529
Q9C035	A2VDJ0	0.0239631336405529
Q9C035	A4D0S4	0.0169154228855721
Q9C035	A7E2V4	0.106951871657754
Q9C035	A7E2Y1	0.0111745126010461
Q9C035	O00443	0.0460526315789473
Q9C035	O00750	0.055045871559633
Q9C035	O14513	0.0149942329873125
Q9C035	O14514	0.0149942329873125
Q9C035	O14578	0.0111745126010461
Q9C035	O14646	0.0111745126010461
Q9C035	O14647	0.0111745126010461
Q9C035	O14795	0.0886998784933171
Q9C035	O15015	0.0164634146341463
Q9C035	O15031	0.0054630593132154
Q9C035	O15047	0.0054630593132154
Q9C035	O15054	0.0111745126010461
Q9C035	O15061	0.0164634146341463
Q9C035	O15085	0.0385135135135135
Q9C035	O15438	0.0886998784933171
Q9C035	O43151	0.0169154228855721
Q9C035	O43166	0.129979035639413
Q9C035	O43379	0.0111745126010461
Q9C035	O43426	0.0164634146341463
Q9C035	O43432	0.0111745126010461
Q9C035	O60241	0.0460526315789473
Q9C035	O60242	0.0111745126010461
Q9C035	O60292	0.3473684210526316
Q9C035	O60293	0.0111745126010461
Q9C035	O60318	0.0111745126010461
Q9C035	O60333	0.0111745126010461
Q9C035	O60336	0.0054630593132154
Q9C035	O60346	0.562874251497006
Q9C035	O60437	0.0111745126010461
Q9C035	O60486	0.0111745126010461
Q9C035	O60706	0.0169154228855721
Q9C035	O60840	0.0385135135135135
Q9C035	O75037	0.0111745126010461
Q9C035	O75093	0.0460526315789473
Q9C035	O75094	0.0342465753424657
Q9C035	O75581	0.0111745126010461
Q9C035	O94759	0.0342465753424657
Q9C035	O94851	0.0164634146341463
Q9C035	O94911	0.0149942329873125
Q9C035	O94913	0.0054630593132154
Q9C035	O94916	0.0164634146341463
Q9C035	O94964	0.0164634146341463
Q9C035	O94986	0.0111745126010461
Q9C035	O95153	0.0460526315789473
Q9C035	O95248	0.129979035639413
Q9C035	O95602	0.0239631336405529
Q9C035	O95785	0.0239631336405529
Q9C035	P02462	0.0054630593132154
Q9C035	P07942	0.0111745126010461
Q9C035	P10070	0.0465116279069767
Q9C035	P11047	0.1231231231231231
Q9C035	P11055	0.0164634146341463
Q9C035	P12107	0.0054630593132154
Q9C035	P12882	0.0164634146341463
Q9C035	P12883	0.0169154228855721
Q9C035	P13533	0.0149942329873125
Q9C035	P13535	0.0164634146341463
Q9C035	P13942	0.0111745126010461
Q9C035	P16144	0.0239631336405529
Q9C035	P20908	0.0111745126010461
Q9C035	P21675	0.0111745126010461
Q9C035	P24928	0.52
Q9C035	P26358	0.2767123287671232
Q9C035	P29375	0.0054630593132154
Q9C035	P29400	0.0054630593132154
Q9C035	P33527	0.1231231231231231
Q9C035	P35498	0.1231231231231231
Q9C035	P35499	0.1231231231231231
Q9C035	P35579	0.0054630593132154
Q9C035	P35580	0.0111745126010461
Q9C035	P35749	0.0149942329873125
Q9C035	P39060	0.0164634146341463
Q9C035	P39880	0.0483333333333333
Q9C035	P41229	0.0054630593132154
Q9C035	P42694	0.0111745126010461
Q9C035	P48681	0.0483333333333333
Q9C035	P49815	0.3473684210526316
Q9C035	P51531	0.0111745126010461
Q9C035	P51532	0.0385135135135135
Q9C035	P51610	0.0164634146341463
Q9C035	P52179	0.0054630593132154
Q9C035	P52948	0.0169154228855721
Q9C035	P53804	0.0342465753424657
Q9C035	P55196	0.0054630593132154
Q9C035	P55268	0.0385135135135135
Q9C035	P58397	0.0164634146341463
Q9C035	Q01118	0.0385135135135135
Q9C035	Q01955	0.0054630593132154
Q9C035	Q02880	0.0342465753424657
Q9C035	Q04637	0.0054630593132154
Q9C035	Q05707	0.0239631336405529
Q9C035	Q07092	0.0169154228855721
Q9C035	Q09428	0.0483333333333333
Q9C035	Q12756	0.0111745126010461
Q9C035	Q12774	0.0149942329873125
Q9C035	Q12873	0.0149942329873125
Q9C035	Q13009	0.0259740259740259
Q9C035	Q13017	0.0164634146341463
Q9C035	Q13029	0.0111745126010461
Q9C035	Q13129	0.0111745126010461
Q9C035	Q13219	0.0385135135135135
Q9C035	Q13233	0.0483333333333333
Q9C035	Q13395	0.0164634146341463
Q9C035	Q13698	0.0483333333333333
Q9C035	Q13796	0.0111745126010461
Q9C035	Q14004	0.0097087378640776
Q9C035	Q14008	0.0111745126010461
Q9C035	Q14160	0.0385135135135135
Q9C035	Q14185	0.0111745126010461
Q9C035	Q14524	0.0886998784933171
Q9C035	Q14669	0.0239631336405529
Q9C035	Q14689	0.0111745126010461
Q9C035	Q14690	0.0054630593132154
Q9C035	Q14766	0.0111745126010461
Q9C035	Q14767	0.0342465753424657
Q9C035	Q14839	0.0164634146341463
Q9C035	Q14966	0.0111745126010461
Q9C035	Q14997	0.0385135135135135
Q9C035	Q14999	0.0111745126010461
Q9C035	Q15058	0.0169154228855721
Q9C035	Q15154	0.0342465753424657
Q9C035	Q15643	0.0111745126010461
Q9C035	Q15648	0.0164634146341463
Q9C035	Q15746	0.129979035639413
Q9C035	Q15811	0.0164634146341463
Q9C035	Q15858	0.106951871657754
Q9C035	Q16363	0.0342465753424657
Q9C035	Q17RW2	0.0111745126010461
Q9C035	Q2PPJ7	0.055045871559633
Q9C035	Q38SD2	0.0111745126010461
Q9C035	Q3V6T2	0.0239631336405529
Q9C035	Q460N5	0.2767123287671232
Q9C035	Q4ZG55	0.0385135135135135
Q9C035	Q4ZHG4	0.0111745126010461
Q9C035	Q562E7	0.0239631336405529
Q9C035	Q5H9F3	0.0169154228855721
Q9C035	Q5JRA6	0.0169154228855721
Q9C035	Q5RHP9	0.0111745126010461
Q9C035	Q5SRE5	0.0169154228855721
Q9C035	Q5SYB0	0.0054630593132154
Q9C035	Q5T200	0.0149942329873125
Q9C035	Q5T5P2	0.0111745126010461
Q9C035	Q5T5U3	0.0342465753424657
Q9C035	Q5T5Y3	0.0111745126010461
Q9C035	Q5TAX3	0.0111745126010461
Q9C035	Q5TCS8	0.0164634146341463
Q9C035	Q5THR3	0.1231231231231231
Q9C035	Q5TZA2	0.0259740259740259
Q9C035	Q5VT25	0.0342465753424657
Q9C035	Q5VV67	0.0111745126010461
Q9C035	Q5VYK3	0.0054630593132154
Q9C035	Q5VZL5	0.0169154228855721
Q9C035	Q5XKL5	0.0054630593132154
Q9C035	Q68CP9	0.0164634146341463
Q9C035	Q69YN4	0.0342465753424657
Q9C035	Q6DT37	0.0111745126010461
Q9C035	Q6GYQ0	0.0483333333333333
Q9C035	Q6P0Q8	0.0239631336405529
Q9C035	Q6R327	0.009090909090909
Q9C035	Q6RI45	0.0164634146341463
Q9C035	Q6T4R5	0.0149942329873125
Q9C035	Q6XZF7	0.0111745126010461
Q9C035	Q6ZP82	0.0239631336405529
Q9C035	Q6ZT12	0.0111745126010461
Q9C035	Q6ZU64	0.0460526315789473
Q9C035	Q70EL1	0.0054630593132154
Q9C035	Q70Z35	0.0149942329873125
Q9C035	Q76N89	0.2767123287671232
Q9C035	Q76NI1	0.0385135135135135
Q9C035	Q7KZ85	0.0054630593132154
Q9C035	Q7LBC6	0.0111745126010461
Q9C035	Q7RTP6	0.0164634146341463
Q9C035	Q7Z2Y5	0.0164634146341463
Q9C035	Q7Z2Z1	0.0169154228855721
Q9C035	Q7Z401	0.0149942329873125
Q9C035	Q7Z406	0.0054630593132154
Q9C035	Q7Z443	0.2767123287671232
Q9C035	Q7Z460	0.0149942329873125
Q9C035	Q7Z4S6	0.0111745126010461
Q9C035	Q7Z6E9	0.0054630593132154
Q9C035	Q86U86	0.0097087378640776
Q9C035	Q86UR5	0.0483333333333333
Q9C035	Q86V15	0.0342465753424657
Q9C035	Q86VI3	0.0111745126010461
Q9C035	Q8IVF5	0.0385135135135135
Q9C035	Q8IWJ2	0.0111745126010461
Q9C035	Q8IWU2	0.0460526315789473
Q9C035	Q8IY92	0.0164634146341463
Q9C035	Q8IZC6	0.0149942329873125
Q9C035	Q8IZD2	0.0054630593132154
Q9C035	Q8IZD9	0.129979035639413
Q9C035	Q8IZF0	0.0342465753424657
Q9C035	Q8IZH2	0.0054630593132154
Q9C035	Q8IZX4	0.0111745126010461
Q9C035	Q8N1I0	0.0164634146341463
Q9C035	Q8N1W1	0.0149942329873125
Q9C035	Q8N2S1	0.0239631336405529
Q9C035	Q8N2Y8	0.0111745126010461
Q9C035	Q8N7X0	0.0385135135135135
Q9C035	Q8NDM7	0.0164634146341463
Q9C035	Q8NDV7	0.0342465753424657
Q9C035	Q8NEY1	0.0149942329873125
Q9C035	Q8NFA0	0.0385135135135135
Q9C035	Q8NFW1	0.0054630593132154
Q9C035	Q8NI27	0.0385135135135135
Q9C035	Q8TCU6	0.0111745126010461
Q9C035	Q8TDI0	0.0169154228855721
Q9C035	Q8TDM6	0.0149942329873125
Q9C035	Q8TDY2	0.0111745126010461
Q9C035	Q8TEK3	0.0054630593132154
Q9C035	Q8TEQ6	0.129979035639413
Q9C035	Q8TER5	0.0259740259740259
Q9C035	Q8TEU7	0.0111745126010461
Q9C035	Q8TF72	0.0111745126010461
Q9C035	Q8WWI1	0.0342465753424657
Q9C035	Q8WWN8	0.0342465753424657
Q9C035	Q8WWQ0	0.0149942329873125
Q9C035	Q8WWZ4	0.0239631336405529
Q9C035	Q8WXG6	0.2067039106145251
Q9C035	Q8WZ74	0.0111745126010461
Q9C035	Q92538	0.0385135135135135
Q9C035	Q92545	0.0385135135135135
Q9C035	Q92608	0.0385135135135135
Q9C035	Q92766	0.0460526315789473
Q9C035	Q92794	0.0054630593132154
Q9C035	Q92817	0.0164634146341463
Q9C035	Q92887	0.129979035639413
Q9C035	Q96F81	0.0385135135135135
Q9C035	Q96JN8	0.0111745126010461
Q9C035	Q96L96	0.0164634146341463
Q9C035	Q96MT7	0.0169154228855721
Q9C035	Q96PX9	0.0886998784933171
Q9C035	Q96Q42	0.0149942329873125
Q9C035	Q96Q89	0.0111745126010461
Q9C035	Q96QT4	0.0385135135135135
Q9C035	Q96QU1	0.0149942329873125
Q9C035	Q96RT7	0.0111745126010461
Q9C035	Q96SN8	0.0342465753424657
Q9C035	Q99250	0.129979035639413
Q9C035	Q9BVV6	0.009090909090909
Q9C035	Q9BX26	0.0111745126010461
Q9C035	Q9BX84	0.0385135135135135
Q9C035	Q9BXT8	0.0460526315789473
Q9C035	Q9BY66	0.0111745126010461
Q9C035	Q9BYB0	0.0111745126010461
Q9C035	Q9BYP7	0.0169154228855721
Q9C035	Q9C091	0.0239631336405529
Q9C035	Q9C093	0.0111745126010461
Q9C035	Q9C0B2	0.5121951219512195
Q9C035	Q9C0D5	0.0111745126010461
Q9C035	Q9H0J4	0.0239631336405529
Q9C035	Q9H1A4	0.0111745126010461
Q9C035	Q9H1H9	0.0111745126010461
Q9C035	Q9H2Y7	0.0111745126010461
Q9C035	Q9H3S7	0.0149942329873125
Q9C035	Q9H7D0	0.0111745126010461
Q9C035	Q9HBL0	0.0111745126010461
Q9C035	Q9HC10	0.0149942329873125
Q9C035	Q9HCD6	0.0149942329873125
Q9C035	Q9HCF6	0.0342465753424657
Q9C035	Q9HCJ0	0.0239631336405529
Q9C035	Q9HCM3	0.0164634146341463
Q9C035	Q9NQT8	0.0111745126010461
Q9C035	Q9NQX4	0.0342465753424657
Q9C035	Q9NRD8	0.4021164021164021
Q9C035	Q9NRD9	0.2067039106145251
Q9C035	Q9NRJ4	0.0111745126010461
Q9C035	Q9NRL2	0.0111745126010461
Q9C035	Q9NY46	0.129979035639413
Q9C035	Q9NYU1	0.0385135135135135
Q9C035	Q9NZ56	0.0111745126010461
Q9C035	Q9NZM3	0.0164634146341463
Q9C035	Q9NZM4	0.0460526315789473
Q9C035	Q9NZN5	0.0169154228855721
Q9C035	Q9P219	0.0239631336405529
Q9C035	Q9P2E3	0.0111745126010461
Q9C035	Q9P2K1	0.0239631336405529
Q9C035	Q9P2K8	0.0342465753424657
Q9C035	Q9P2P5	0.2767123287671232
Q9C035	Q9P2R6	0.0111745126010461
Q9C035	Q9UFD9	0.0385135135135135
Q9C035	Q9UGL1	0.0054630593132154
Q9C035	Q9UI33	0.0886998784933171
Q9C035	Q9UIF9	0.0239631336405529
Q9C035	Q9UIW2	0.0111745126010461
Q9C035	Q9UK61	0.0149942329873125
Q9C035	Q9UKK3	0.0342465753424657
Q9C035	Q9UKP4	0.0385135135135135
Q9C035	Q9UKX2	0.0169154228855721
Q9C035	Q9UKX3	0.0149942329873125
Q9C035	Q9ULG1	0.0460526315789473
Q9C035	Q9ULH0	0.0342465753424657
Q9C035	Q9ULI4	0.0111745126010461
Q9C035	Q9ULV0	0.0169154228855721
Q9C035	Q9UM73	0.3473684210526316
Q9C035	Q9UPQ9	0.0164634146341463
Q9C035	Q9UPS6	0.0054630593132154
Q9C035	Q9UPS8	0.0149942329873125
Q9C035	Q9UPW8	0.2067039106145251
Q9C035	Q9UPX8	0.0111745126010461
Q9C035	Q9UPY3	0.0164634146341463
Q9C035	Q9UQD0	0.1231231231231231
Q9C035	Q9Y238	0.1231231231231231
Q9C035	Q9Y2H9	0.0111745126010461
Q9C035	Q9Y2I1	0.1999999999999999
Q9C035	Q9Y2K3	0.0111745126010461
Q9C035	Q9Y4B5	0.0149942329873125
Q9C035	Q9Y4B6	0.0111745126010461
Q9C035	Q9Y4D7	0.0111745126010461
Q9C035	Q9Y4F3	0.0111745126010461
Q9C035	Q9Y4F4	0.0239631336405529
Q9C035	Q9Y4I1	0.0111745126010461
Q9C035	Q9Y5S2	0.0460526315789473
Q9C035	Q9Y5Y9	0.129979035639413
Q9C035	Q9Y623	0.0149942329873125
Q9C035	Q9Y6D5	0.0460526315789473
Q9C035	Q9Y6D6	0.0385135135135135
Q9C035	Q9Y6N6	0.0342465753424657
Q9C035	Q9Y6R4	0.0149942329873125
Q9C035	Q9Y6X0	0.0169154228855721
Q9C035	Q9Y6X6	0.0239631336405529
Q9C035	Q9Y6Y1	0.1092077087794432
Q9C035	A4FU69	0.0149942329873125
Q9C035	P52746	0.0054630593132154
Q9C035	Q5H9U9	0.0169154228855721
Q9C035	Q6ZWJ8	0.055045871559633
Q9C035	Q7RTU9	0.0169154228855721
Q9C035	Q8N3D4	0.0111745126010461
Q9C035	Q99666	0.0169154228855721
Q9C035	Q9H6A9	0.0149942329873125
Q9C035	Q9P1Y6	0.0054630593132154
Q9C035	Q9P265	0.0149942329873125
Q9C035	Q9P2F8	0.2767123287671232
Q9C035	Q9P2P1	0.0169154228855721
Q9C035	Q9UKJ3	0.0111745126010461
Q9C035	Q9UL36	0.0111745126010461
Q9C035	Q9ULL5	0.0164634146341463
Q9C035	Q9Y4F5	0.0054630593132154
Q9C035	A6NE52	0.2767123287671232
Q9C035	A6NJZ7	0.0385135135135135
Q9C035	A6NKT7	0.0111745126010461
Q9C035	A6NM11	0.0239631336405529
Q9C035	A6NMS7	0.0342465753424657
Q9C035	A6NNM3	0.0385135135135135
Q9C035	A6QL64	0.0342465753424657
Q9C035	B4DH59	0.0111745126010461
Q9C035	E2RYF6	0.0342465753424657
Q9C035	O14715	0.0111745126010461
Q9C035	P0DJD0	0.0111745126010461
Q9C035	P0DJD1	0.0111745126010461
Q9C035	Q2KHR3	0.0385135135135135
Q9C035	Q2WGJ9	0.0342465753424657
Q9C035	Q5JPF3	0.0239631336405529
Q9C035	Q5JV73	0.0111745126010461
Q9C035	Q5SYE7	0.0342465753424657
Q9C035	Q6ZVL6	0.0149942329873125
Q9C035	Q7Z3J3	0.0111745126010461
Q9C035	Q8N9V7	0.0169154228855721
Q9C035	Q92576	0.0342465753424657
Q9C035	Q96JM4	0.0385135135135135
Q9C035	Q9P1Z9	0.0149942329873125
Q9C035	Q9P2D6	0.0239631336405529
Q9C035	H7BZ55	0.0385135135135135
Q9C035	Q6ZRC1	0.0111745126010461
Q9C035	Q9ULI1	0.1092077087794432
Q86XT4	A1L4H1	0.0886998784933171
Q86XT4	A2VDJ0	0.0169154228855721
Q86XT4	A4D0S4	0.0164634146341463
Q86XT4	A7E2V4	0.0239631336405529
Q86XT4	A7E2Y1	0.0149942329873125
Q86XT4	O00443	0.0164634146341463
Q86XT4	O00750	0.4264705882352941
Q86XT4	O14513	0.0149942329873125
Q86XT4	O14514	0.0164634146341463
Q86XT4	O14578	0.0149942329873125
Q86XT4	O14646	0.1092077087794432
Q86XT4	O14647	0.0169154228855721
Q86XT4	O15015	0.0169154228855721
Q86XT4	O15047	0.0164634146341463
Q86XT4	O15054	0.0169154228855721
Q86XT4	O15061	0.0164634146341463
Q86XT4	O15085	0.0164634146341463
Q86XT4	O43151	0.0886998784933171
Q86XT4	O43166	0.2983870967741935
Q86XT4	O43379	0.0111745126010461
Q86XT4	O43426	0.0483333333333333
Q86XT4	O43432	0.0385135135135135
Q86XT4	O60241	0.0342465753424657
Q86XT4	O60292	0.2767123287671232
Q86XT4	O60293	0.0054630593132154
Q86XT4	O60318	0.0149942329873125
Q86XT4	O60333	0.0164634146341463
Q86XT4	O60336	0.0111745126010461
Q86XT4	O60346	0.3473684210526316
Q86XT4	O60437	0.0164634146341463
Q86XT4	O60486	0.0342465753424657
Q86XT4	O60706	0.0460526315789473
Q86XT4	O60840	0.0342465753424657
Q86XT4	O75037	0.0111745126010461
Q86XT4	O75094	0.0460526315789473
Q86XT4	O94851	0.0342465753424657
Q86XT4	O94913	0.0149942329873125
Q86XT4	O94964	0.0886998784933171
Q86XT4	O94986	0.0111745126010461
Q86XT4	O95153	0.0483333333333333
Q86XT4	O95602	0.0460526315789473
Q86XT4	P07942	0.0111745126010461
Q86XT4	P11047	0.2767123287671232
Q86XT4	P11055	0.0149942329873125
Q86XT4	P12107	0.0164634146341463
Q86XT4	P12882	0.0169154228855721
Q86XT4	P12883	0.0169154228855721
Q86XT4	P13533	0.0111745126010461
Q86XT4	P13535	0.0111745126010461
Q86XT4	P16144	0.0111745126010461
Q86XT4	P20908	0.0164634146341463
Q86XT4	P21675	0.0169154228855721
Q86XT4	P24928	0.2067039106145251
Q86XT4	P26358	0.5121951219512195
Q86XT4	P29375	0.0054630593132154
Q86XT4	P35498	0.2983870967741935
Q86XT4	P35499	0.106951871657754
Q86XT4	P35579	0.0054630593132154
Q86XT4	P35580	0.0164634146341463
Q86XT4	P35749	0.0342465753424657
Q86XT4	P39060	0.0111745126010461
Q86XT4	P39880	0.0483333333333333
Q86XT4	P41229	0.0054630593132154
Q86XT4	P42694	0.0239631336405529
Q86XT4	P48681	0.129979035639413
Q86XT4	P49815	0.4021164021164021
Q86XT4	P51531	0.0886998784933171
Q86XT4	P51532	0.0460526315789473
Q86XT4	P51610	0.0385135135135135
Q86XT4	P53804	0.0460526315789473
Q86XT4	P55196	0.0149942329873125
Q86XT4	P55268	0.1231231231231231
Q86XT4	P58397	0.0164634146341463
Q86XT4	Q01118	0.0483333333333333
Q86XT4	Q02880	0.0483333333333333
Q86XT4	Q04637	0.0054630593132154
Q86XT4	Q05707	0.0164634146341463
Q86XT4	Q07092	0.0239631336405529
Q86XT4	Q09428	0.1092077087794432
Q86XT4	Q12756	0.0111745126010461
Q86XT4	Q12873	0.0164634146341463
Q86XT4	Q13009	0.0385135135135135
Q86XT4	Q13029	0.0483333333333333
Q86XT4	Q13129	0.0385135135135135
Q86XT4	Q13219	0.0460526315789473
Q86XT4	Q13233	0.6545454545454545
Q86XT4	Q13395	0.0239631336405529
Q86XT4	Q13698	0.0886998784933171
Q86XT4	Q14004	0.0385135135135135
Q86XT4	Q14008	0.0164634146341463
Q86XT4	Q14160	0.0483333333333333
Q86XT4	Q14185	0.0054630593132154
Q86XT4	Q14524	0.2767123287671232
Q86XT4	Q14669	0.0385135135135135
Q86XT4	Q14689	0.0385135135135135
Q86XT4	Q14766	0.0164634146341463
Q86XT4	Q14839	0.0342465753424657
Q86XT4	Q14966	0.0164634146341463
Q86XT4	Q15058	0.0169154228855721
Q86XT4	Q15154	0.0460526315789473
Q86XT4	Q15643	0.0239631336405529
Q86XT4	Q15648	0.0239631336405529
Q86XT4	Q15746	0.2983870967741935
Q86XT4	Q15811	0.0847457627118644
Q86XT4	Q15858	0.2983870967741935
Q86XT4	Q16363	0.0342465753424657
Q86XT4	Q17RW2	0.0342465753424657
Q86XT4	Q2PPJ7	0.0460526315789473
Q86XT4	Q38SD2	0.0239631336405529
Q86XT4	Q3V6T2	0.0483333333333333
Q86XT4	Q460N5	0.2767123287671232
Q86XT4	Q4ZG55	0.0149942329873125
Q86XT4	Q4ZHG4	0.0239631336405529
Q86XT4	Q5H9F3	0.0239631336405529
Q86XT4	Q5JRA6	0.0169154228855721
Q86XT4	Q5SRE5	0.106951871657754
Q86XT4	Q5T200	0.0385135135135135
Q86XT4	Q5T5P2	0.0385135135135135
Q86XT4	Q5T5Y3	0.0239631336405529
Q86XT4	Q5TAX3	0.0239631336405529
Q86XT4	Q5TCS8	0.0169154228855721
Q86XT4	Q5THR3	0.2767123287671232
Q86XT4	Q5TZA2	0.0483333333333333
Q86XT4	Q5VT25	0.0460526315789473
Q86XT4	Q5VV67	0.0169154228855721
Q86XT4	Q5VZL5	0.0149942329873125
Q86XT4	Q68CP9	0.0111745126010461
Q86XT4	Q69YN4	0.0385135135135135
Q86XT4	Q6DT37	0.0111745126010461
Q86XT4	Q6GYQ0	0.0239631336405529
Q86XT4	Q6P0Q8	0.0054630593132154
Q86XT4	Q6R327	0.0239631336405529
Q86XT4	Q6RI45	0.0164634146341463
Q86XT4	Q6T4R5	0.0239631336405529
Q86XT4	Q6XZF7	0.0111745126010461
Q86XT4	Q6ZP82	0.1092077087794432
Q86XT4	Q6ZT12	0.0111745126010461
Q86XT4	Q6ZU64	0.129979035639413
Q86XT4	Q70EL1	0.0164634146341463
Q86XT4	Q76N89	0.2983870967741935
Q86XT4	Q76NI1	0.0385135135135135
Q86XT4	Q7KZ85	0.0164634146341463
Q86XT4	Q7LBC6	0.0342465753424657
Q86XT4	Q7RTP6	0.0385135135135135
Q86XT4	Q7Z2Z1	0.0054630593132154
Q86XT4	Q7Z406	0.0111745126010461
Q86XT4	Q7Z460	0.0111745126010461
Q86XT4	Q7Z4S6	0.0164634146341463
Q86XT4	Q7Z6E9	0.0111745126010461
Q86XT4	Q86U86	0.0111745126010461
Q86XT4	Q86UR5	0.0385135135135135
Q86XT4	Q86V15	0.0886998784933171
Q86XT4	Q8IVF5	0.0460526315789473
Q86XT4	Q8IWJ2	0.0111745126010461
Q86XT4	Q8IZC6	0.0164634146341463
Q86XT4	Q8IZD2	0.0054630593132154
Q86XT4	Q8IZD9	0.0483333333333333
Q86XT4	Q8IZF0	0.0847457627118644
Q86XT4	Q8IZH2	0.0169154228855721
Q86XT4	Q8IZX4	0.0342465753424657
Q86XT4	Q8N1I0	0.0149942329873125
Q86XT4	Q8N1W1	0.0149942329873125
Q86XT4	Q8N2S1	0.0342465753424657
Q86XT4	Q8N2Y8	0.0111745126010461
Q86XT4	Q8N7X0	0.0342465753424657
Q86XT4	Q8NDM7	0.0460526315789473
Q86XT4	Q8NDV7	0.1092077087794432
Q86XT4	Q8NEY1	0.0385135135135135
Q86XT4	Q8NFA0	0.0886998784933171
Q86XT4	Q8NFW1	0.0239631336405529
Q86XT4	Q8NI27	0.0385135135135135
Q86XT4	Q8TCU6	0.0169154228855721
Q86XT4	Q8TDI0	0.0342465753424657
Q86XT4	Q8TDM6	0.0111745126010461
Q86XT4	Q8TDY2	0.0054630593132154
Q86XT4	Q8TEK3	0.0164634146341463
Q86XT4	Q8TEQ6	0.106951871657754
Q86XT4	Q8TER5	0.0385135135135135
Q86XT4	Q8TEU7	0.0111745126010461
Q86XT4	Q8WWI1	0.0342465753424657
Q86XT4	Q8WWN8	0.0239631336405529
Q86XT4	Q8WWQ0	0.0169154228855721
Q86XT4	Q8WXG6	0.055045871559633
Q86XT4	Q8WZ74	0.0164634146341463
Q86XT4	Q92538	0.1092077087794432
Q86XT4	Q92545	0.0385135135135135
Q86XT4	Q92608	0.0239631336405529
Q86XT4	Q92766	0.0460526315789473
Q86XT4	Q92794	0.0111745126010461
Q86XT4	Q92817	0.0169154228855721
Q86XT4	Q92887	0.2767123287671232
Q86XT4	Q96JN8	0.1092077087794432
Q86XT4	Q96MT7	0.0483333333333333
Q86XT4	Q96PX9	0.129979035639413
Q86XT4	Q96Q42	0.0111745126010461
Q86XT4	Q96Q89	0.0149942329873125
Q86XT4	Q96QU1	0.0385135135135135
Q86XT4	Q96RT7	0.0239631336405529
Q86XT4	Q96SN8	0.0886998784933171
Q86XT4	Q99250	0.3473684210526316
Q86XT4	Q9BVV6	0.0054630593132154
Q86XT4	Q9BXT8	0.0460526315789473
Q86XT4	Q9BY66	0.0054630593132154
Q86XT4	Q9BYB0	0.0097087378640776
Q86XT4	Q9C091	0.0164634146341463
Q86XT4	Q9C093	0.0460526315789473
Q86XT4	Q9C0D5	0.0149942329873125
Q86XT4	Q9H0J4	0.0385135135135135
Q86XT4	Q9H1H9	0.0164634146341463
Q86XT4	Q9H2Y7	0.0097087378640776
Q86XT4	Q9H3S7	0.0342465753424657
Q86XT4	Q9H7D0	0.0111745126010461
Q86XT4	Q9HBL0	0.0164634146341463
Q86XT4	Q9HC10	0.0111745126010461
Q86XT4	Q9HCD6	0.0342465753424657
Q86XT4	Q9HCF6	0.1092077087794432
Q86XT4	Q9HCJ0	0.0164634146341463
Q86XT4	Q9HCM3	0.0460526315789473
Q86XT4	Q9NQT8	0.0239631336405529
Q86XT4	Q9NQX4	0.0164634146341463
Q86XT4	Q9NRD8	0.5121951219512195
Q86XT4	Q9NRD9	0.2767123287671232
Q86XT4	Q9NRL2	0.0111745126010461
Q86XT4	Q9NY46	0.2983870967741935
Q86XT4	Q9NYU1	0.0460526315789473
Q86XT4	Q9NZ56	0.0111745126010461
Q86XT4	Q9NZM3	0.0054630593132154
Q86XT4	Q9NZM4	0.0460526315789473
Q86XT4	Q9P219	0.1231231231231231
Q86XT4	Q9P2K1	0.0483333333333333
Q86XT4	Q9P2K8	0.0169154228855721
Q86XT4	Q9P2P5	0.129979035639413
Q86XT4	Q9P2R6	0.0385135135135135
Q86XT4	Q9UFD9	0.0385135135135135
Q86XT4	Q9UGL1	0.0111745126010461
Q86XT4	Q9UI33	0.1092077087794432
Q86XT4	Q9UIF9	0.0342465753424657
Q86XT4	Q9UIW2	0.0239631336405529
Q86XT4	Q9UKK3	0.0169154228855721
Q86XT4	Q9UKP4	0.0342465753424657
Q86XT4	Q9UKX2	0.0164634146341463
Q86XT4	Q9UKX3	0.0149942329873125
Q86XT4	Q9ULG1	0.0483333333333333
Q86XT4	Q9ULH0	0.0460526315789473
Q86XT4	Q9ULV0	0.0149942329873125
Q86XT4	Q9UPQ9	0.0169154228855721
Q86XT4	Q9UPS6	0.0111745126010461
Q86XT4	Q9UPS8	0.0385135135135135
Q86XT4	Q9UPW8	0.562874251497006
Q86XT4	Q9UPX8	0.0111745126010461
Q86XT4	Q9UPY3	0.0239631336405529
Q86XT4	Q9UQD0	0.2983870967741935
Q86XT4	Q9Y238	0.2983870967741935
Q86XT4	Q9Y2H9	0.0111745126010461
Q86XT4	Q9Y2I1	0.0460526315789473
Q86XT4	Q9Y2K3	0.0169154228855721
Q86XT4	Q9Y4B5	0.0460526315789473
Q86XT4	Q9Y4B6	0.0385135135135135
Q86XT4	Q9Y4D7	0.0385135135135135
Q86XT4	Q9Y4F3	0.0342465753424657
Q86XT4	Q9Y4F4	0.0886998784933171
Q86XT4	Q9Y4I1	0.0164634146341463
Q86XT4	Q9Y5S2	0.0385135135135135
Q86XT4	Q9Y5Y9	0.1092077087794432
Q86XT4	Q9Y623	0.0169154228855721
Q86XT4	Q9Y6N6	0.106951871657754
Q86XT4	Q9Y6R4	0.0164634146341463
Q86XT4	Q9Y6X0	0.0111745126010461
Q86XT4	Q9Y6X6	0.0460526315789473
Q86XT4	Q9Y6Y1	0.0483333333333333
Q86XT4	A4FU69	0.0239631336405529
Q86XT4	P52746	0.0111745126010461
Q86XT4	Q6ZWJ8	0.0886998784933171
Q86XT4	Q8N3D4	0.0149942329873125
Q86XT4	Q9H6A9	0.0111745126010461
Q86XT4	Q9P265	0.0169154228855721
Q86XT4	Q9P2F8	0.1092077087794432
Q86XT4	Q9P2P1	0.0416666666666666
Q86XT4	Q9UKJ3	0.0111745126010461
Q86XT4	Q9UL36	0.009090909090909
Q86XT4	Q9ULL5	0.0164634146341463
Q86XT4	A6NE52	0.129979035639413
Q86XT4	A6NJZ7	0.0385135135135135
Q86XT4	A6NKT7	0.0111745126010461
Q86XT4	A6NNM3	0.0342465753424657
Q86XT4	A6QL64	0.0164634146341463
Q86XT4	B4DH59	0.0385135135135135
Q86XT4	Q2KHR3	0.1092077087794432
Q86XT4	Q5JPF3	0.0259740259740259
Q86XT4	Q5JV73	0.0149942329873125
Q86XT4	Q6ZVL6	0.0259740259740259
Q86XT4	Q7Z3J3	0.0054630593132154
Q86XT4	Q96JM4	0.0342465753424657
Q86XT4	Q9P1Z9	0.0169154228855721
Q86XT4	Q9P2D6	0.0342465753424657
Q86XT4	H7BZ55	0.0460526315789473
Q86XT4	Q6ZRC1	0.0149942329873125
Q86XT4	Q9ULI1	0.129979035639413
Q96A61	A7E2Y1	0.2983870967741935
Q96A61	O14514	0.4021164021164021
Q96A61	O14646	0.7446808510638298
Q96A61	O14647	0.6545454545454545
Q96A61	O15047	0.2983870967741935
Q96A61	O15054	0.2767123287671232
Q96A61	O43426	0.2067039106145251
Q96A61	O60293	0.5121951219512195
Q96A61	O60318	0.562874251497006
Q96A61	O60346	0.58984375
Q96A61	O60840	0.6545454545454545
Q96A61	O75037	0.3473684210526316
Q96A61	O94851	0.6863905325443787
Q96A61	O94964	0.562874251497006
Q96A61	O95153	0.3473684210526316
Q96A61	P07942	0.4
Q96A61	P11047	0.4264705882352941
Q96A61	P24928	0.562874251497006
Q96A61	P35498	0.8217054263565892
Q96A61	P35499	0.6863905325443787
Q96A61	P39880	0.5121951219512195
Q96A61	P51531	0.58984375
Q96A61	P51532	0.7272727272727273
Q96A61	P53804	0.2067039106145251
Q96A61	P55196	0.5121951219512195
Q96A61	Q04637	0.0460526315789473
Q96A61	Q12873	0.6545454545454545
Q96A61	Q13029	0.4021164021164021
Q96A61	Q13233	0.9230769230769232
Q96A61	Q14004	0.562874251497006
Q96A61	Q14160	0.562874251497006
Q96A61	Q14185	0.562874251497006
Q96A61	Q14524	0.7272727272727273
Q96A61	Q15643	0.6545454545454545
Q96A61	Q15648	0.2767123287671232
Q96A61	Q15811	0.562874251497006
Q96A61	Q15858	0.8217054263565892
Q96A61	Q5H9F3	0.52
Q96A61	Q5T200	0.562874251497006
Q96A61	Q5T5P2	0.562874251497006
Q96A61	Q5VT25	0.2983870967741935
Q96A61	Q69YN4	0.5121951219512195
Q96A61	Q6DT37	0.4264705882352941
Q96A61	Q6ZP82	0.6545454545454545
Q96A61	Q76NI1	0.6545454545454545
Q96A61	Q7KZ85	0.4264705882352941
Q96A61	Q7RTP6	0.58984375
Q96A61	Q7Z406	0.3473684210526316
Q96A61	Q7Z460	0.2983870967741935
Q96A61	Q7Z4S6	0.2767123287671232
Q96A61	Q7Z6E9	0.5121951219512195
Q96A61	Q86U86	0.2067039106145251
Q96A61	Q86V15	0.4021164021164021
Q96A61	Q8IZD2	0.2067039106145251
Q96A61	Q8IZD9	0.5121951219512195
Q96A61	Q8NFW1	0.106951871657754
Q96A61	Q8NI27	0.6545454545454545
Q96A61	Q8TDM6	0.562874251497006
Q96A61	Q8TDY2	0.2983870967741935
Q96A61	Q8TEK3	0.5121951219512195
Q96A61	Q8WWI1	0.6863905325443787
Q96A61	Q8WZ74	0.3571428571428571
Q96A61	Q92545	0.3473684210526316
Q96A61	Q92794	0.2983870967741935
Q96A61	Q96RT7	0.129979035639413
Q96A61	Q99250	0.8181818181818182
Q96A61	Q9H3S7	0.3473684210526316
Q96A61	Q9H7D0	0.4
Q96A61	Q9HBL0	0.562874251497006
Q96A61	Q9HCD6	0.0483333333333333
Q96A61	Q9NRL2	0.1231231231231231
Q96A61	Q9NY46	0.8181818181818182
Q96A61	Q9NZ56	0.2767123287671232
Q96A61	Q9NZM3	0.3473684210526316
Q96A61	Q9P219	0.58984375
Q96A61	Q9P2K8	0.6863905325443787
Q96A61	Q9P2R6	0.5121951219512195
Q96A61	Q9UFD9	0.562874251497006
Q96A61	Q9UIF9	0.58984375
Q96A61	Q9ULG1	0.2767123287671232
Q96A61	Q9UPS6	0.3478260869565217
Q96A61	Q9UPW8	0.8181818181818182
Q96A61	Q9UQD0	0.8181818181818182
Q96A61	Q9Y2I1	0.5121951219512195
Q96A61	Q9Y4B5	0.58984375
Q96A61	Q9Y4B6	0.4264705882352941
Q96A61	Q9Y4F4	0.5121951219512195
Q96A61	Q9Y5S2	0.2983870967741935
Q96A61	Q9Y5Y9	0.8217054263565892
Q96A61	Q9Y6N6	0.562874251497006
Q96A61	Q9Y6R4	0.5121951219512195
Q96A61	Q9Y6X6	0.58984375
Q96A61	Q9UKJ3	0.2983870967741935
Q96A61	Q9UL36	0.2767123287671232
Q96A61	Q9ULL5	0.562874251497006
Q96A61	A6NJZ7	0.58984375
Q96A61	A6NNM3	0.562874251497006
Q96A61	B4DH59	0.4021164021164021
Q96A61	Q9P1Z9	0.562874251497006
Q9BRZ2	A1L4H1	0.0342465753424657
Q9BRZ2	A4D0S4	0.129979035639413
Q9BRZ2	A7E2V4	0.0149942329873125
Q9BRZ2	A7E2Y1	0.0239631336405529
Q9BRZ2	O00750	0.0886998784933171
Q9BRZ2	O14513	0.0111745126010461
Q9BRZ2	O14514	0.0342465753424657
Q9BRZ2	O14578	0.0054630593132154
Q9BRZ2	O14646	0.0483333333333333
Q9BRZ2	O14647	0.0173427560424728
Q9BRZ2	O15047	0.0054630593132154
Q9BRZ2	O15054	0.0385135135135135
Q9BRZ2	O15061	0.0054630593132154
Q9BRZ2	O15085	0.0164634146341463
Q9BRZ2	O43151	0.129979035639413
Q9BRZ2	O43166	0.129979035639413
Q9BRZ2	O43379	0.0342465753424657
Q9BRZ2	O43426	0.0111745126010461
Q9BRZ2	O43432	0.0111745126010461
Q9BRZ2	O60241	0.0169154228855721
Q9BRZ2	O60292	0.0483333333333333
Q9BRZ2	O60293	0.0169154228855721
Q9BRZ2	O60318	0.0164634146341463
Q9BRZ2	O60333	0.0164634146341463
Q9BRZ2	O60336	0.0111745126010461
Q9BRZ2	O60346	0.2767123287671232
Q9BRZ2	O60437	0.0054630593132154
Q9BRZ2	O60486	0.0385135135135135
Q9BRZ2	O60840	0.0483333333333333
Q9BRZ2	O75037	0.0111745126010461
Q9BRZ2	O75094	0.0886998784933171
Q9BRZ2	O94851	0.1092077087794432
Q9BRZ2	O94964	0.0164634146341463
Q9BRZ2	O94986	0.0149942329873125
Q9BRZ2	O95153	0.0483333333333333
Q9BRZ2	P07942	0.1092077087794432
Q9BRZ2	P11047	0.3473684210526316
Q9BRZ2	P11055	0.0385135135135135
Q9BRZ2	P12107	0.0149942329873125
Q9BRZ2	P12882	0.0483333333333333
Q9BRZ2	P12883	0.0385135135135135
Q9BRZ2	P13533	0.0460526315789473
Q9BRZ2	P13535	0.0886998784933171
Q9BRZ2	P16144	0.0111745126010461
Q9BRZ2	P20908	0.0342465753424657
Q9BRZ2	P24928	0.2067039106145251
Q9BRZ2	P26358	0.3473684210526316
Q9BRZ2	P29375	0.0164634146341463
Q9BRZ2	P35498	0.2983870967741935
Q9BRZ2	P35499	0.0385135135135135
Q9BRZ2	P35579	0.0342465753424657
Q9BRZ2	P35580	0.0385135135135135
Q9BRZ2	P35749	0.0460526315789473
Q9BRZ2	P39060	0.0239631336405529
Q9BRZ2	P39880	0.0164634146341463
Q9BRZ2	P41229	0.0149942329873125
Q9BRZ2	P48681	0.0460526315789473
Q9BRZ2	P49815	0.2983870967741935
Q9BRZ2	P51531	0.0164634146341463
Q9BRZ2	P51532	0.0169154228855721
Q9BRZ2	P51610	0.0111745126010461
Q9BRZ2	P53804	0.0460526315789473
Q9BRZ2	P55196	0.0149942329873125
Q9BRZ2	P55268	0.129979035639413
Q9BRZ2	Q01118	0.0460526315789473
Q9BRZ2	Q04637	0.0111745126010461
Q9BRZ2	Q05707	0.0886998784933171
Q9BRZ2	Q12756	0.0342465753424657
Q9BRZ2	Q12873	0.0385135135135135
Q9BRZ2	Q13029	0.0111745126010461
Q9BRZ2	Q13129	0.0111745126010461
Q9BRZ2	Q13233	0.562874251497006
Q9BRZ2	Q13395	0.0169154228855721
Q9BRZ2	Q13698	0.0460526315789473
Q9BRZ2	Q14004	0.0169154228855721
Q9BRZ2	Q14160	0.2767123287671232
Q9BRZ2	Q14185	0.0385135135135135
Q9BRZ2	Q14524	0.3473684210526316
Q9BRZ2	Q14669	0.0385135135135135
Q9BRZ2	Q14766	0.0111745126010461
Q9BRZ2	Q15154	0.0111745126010461
Q9BRZ2	Q15643	0.0460526315789473
Q9BRZ2	Q15648	0.0169154228855721
Q9BRZ2	Q15746	0.1231231231231231
Q9BRZ2	Q15811	0.0164634146341463
Q9BRZ2	Q15858	0.2983870967741935
Q9BRZ2	Q16363	0.0483333333333333
Q9BRZ2	Q17RW2	0.0164634146341463
Q9BRZ2	Q2PPJ7	0.0483333333333333
Q9BRZ2	Q3V6T2	0.0483333333333333
Q9BRZ2	Q4ZG55	0.0385135135135135
Q9BRZ2	Q4ZHG4	0.0239631336405529
Q9BRZ2	Q5H9F3	0.0111745126010461
Q9BRZ2	Q5JRA6	0.0239631336405529
Q9BRZ2	Q5T200	0.0149942329873125
Q9BRZ2	Q5T5P2	0.0239631336405529
Q9BRZ2	Q5T5Y3	0.0886998784933171
Q9BRZ2	Q5TAX3	0.0111745126010461
Q9BRZ2	Q5TCS8	0.1231231231231231
Q9BRZ2	Q5THR3	0.3473684210526316
Q9BRZ2	Q5TZA2	0.0169154228855721
Q9BRZ2	Q5VT25	0.0111745126010461
Q9BRZ2	Q5VV67	0.0111745126010461
Q9BRZ2	Q68CP9	0.0239631336405529
Q9BRZ2	Q69YN4	0.0385135135135135
Q9BRZ2	Q6DT37	0.0111745126010461
Q9BRZ2	Q6GYQ0	0.0164634146341463
Q9BRZ2	Q6P0Q8	0.0054630593132154
Q9BRZ2	Q6RI45	0.0111745126010461
Q9BRZ2	Q6XZF7	0.0111745126010461
Q9BRZ2	Q6ZP82	0.0460526315789473
Q9BRZ2	Q6ZT12	0.0111745126010461
Q9BRZ2	Q6ZU64	0.0460526315789473
Q9BRZ2	Q70EL1	0.0111745126010461
Q9BRZ2	Q76N89	0.2067039106145251
Q9BRZ2	Q76NI1	0.0385135135135135
Q9BRZ2	Q7KZ85	0.0054630593132154
Q9BRZ2	Q7LBC6	0.009090909090909
Q9BRZ2	Q7RTP6	0.0385135135135135
Q9BRZ2	Q7Z406	0.0169154228855721
Q9BRZ2	Q7Z460	0.0149942329873125
Q9BRZ2	Q7Z4S6	0.0149942329873125
Q9BRZ2	Q7Z6E9	0.0111745126010461
Q9BRZ2	Q86U86	0.0111745126010461
Q9BRZ2	Q86V15	0.0111745126010461
Q9BRZ2	Q8IVF5	0.0342465753424657
Q9BRZ2	Q8IZC6	0.0169154228855721
Q9BRZ2	Q8IZD2	0.0054630593132154
Q9BRZ2	Q8IZD9	0.0483333333333333
Q9BRZ2	Q8IZF0	0.0239631336405529
Q9BRZ2	Q8IZH2	0.0149942329873125
Q9BRZ2	Q8N1I0	0.0239631336405529
Q9BRZ2	Q8N1W1	0.0111745126010461
Q9BRZ2	Q8N2Y8	0.0164634146341463
Q9BRZ2	Q8NDM7	0.0164634146341463
Q9BRZ2	Q8NDV7	0.0164634146341463
Q9BRZ2	Q8NEY1	0.0054630593132154
Q9BRZ2	Q8NFW1	0.0149942329873125
Q9BRZ2	Q8NI27	0.0460526315789473
Q9BRZ2	Q8TCU6	0.0385135135135135
Q9BRZ2	Q8TDI0	0.0483333333333333
Q9BRZ2	Q8TDM6	0.0111745126010461
Q9BRZ2	Q8TDY2	0.0111745126010461
Q9BRZ2	Q8TEK3	0.0054630593132154
Q9BRZ2	Q8TER5	0.0111745126010461
Q9BRZ2	Q8TEU7	0.0054630593132154
Q9BRZ2	Q8WWI1	0.0164634146341463
Q9BRZ2	Q8WWQ0	0.0164634146341463
Q9BRZ2	Q8WZ74	0.0111745126010461
Q9BRZ2	Q92538	0.2767123287671232
Q9BRZ2	Q92545	0.106951871657754
Q9BRZ2	Q92608	0.0239631336405529
Q9BRZ2	Q92766	0.0342465753424657
Q9BRZ2	Q92794	0.0149942329873125
Q9BRZ2	Q96JN8	0.0385135135135135
Q9BRZ2	Q96MT7	0.0886998784933171
Q9BRZ2	Q96PX9	0.0886998784933171
Q9BRZ2	Q96Q89	0.0111745126010461
Q9BRZ2	Q96QU1	0.1092077087794432
Q9BRZ2	Q96RT7	0.0111745126010461
Q9BRZ2	Q96SN8	0.0164634146341463
Q9BRZ2	Q99250	0.3473684210526316
Q9BRZ2	Q9BXT8	0.0169154228855721
Q9BRZ2	Q9BYB0	0.0054630593132154
Q9BRZ2	Q9C091	0.0164634146341463
Q9BRZ2	Q9C093	0.0164634146341463
Q9BRZ2	Q9C0D5	0.0111745126010461
Q9BRZ2	Q9H0J4	0.0483333333333333
Q9BRZ2	Q9H1H9	0.0169154228855721
Q9BRZ2	Q9H3S7	0.0164634146341463
Q9BRZ2	Q9H7D0	0.0342465753424657
Q9BRZ2	Q9HBL0	0.0385135135135135
Q9BRZ2	Q9HCD6	0.0111745126010461
Q9BRZ2	Q9HCJ0	0.0111745126010461
Q9BRZ2	Q9NQT8	0.0111745126010461
Q9BRZ2	Q9NQX4	0.0164634146341463
Q9BRZ2	Q9NRD8	0.3571428571428571
Q9BRZ2	Q9NRD9	0.129979035639413
Q9BRZ2	Q9NRL2	0.0149942329873125
Q9BRZ2	Q9NY46	0.2767123287671232
Q9BRZ2	Q9NYU1	0.0164634146341463
Q9BRZ2	Q9NZ56	0.0111745126010461
Q9BRZ2	Q9NZM3	0.0164634146341463
Q9BRZ2	Q9P219	0.0342465753424657
Q9BRZ2	Q9P2K1	0.0164634146341463
Q9BRZ2	Q9P2K8	0.0164634146341463
Q9BRZ2	Q9P2R6	0.0111745126010461
Q9BRZ2	Q9UFD9	0.0465116279069767
Q9BRZ2	Q9UGL1	0.0164634146341463
Q9BRZ2	Q9UI33	0.129979035639413
Q9BRZ2	Q9UIF9	0.0111745126010461
Q9BRZ2	Q9UKK3	0.0164634146341463
Q9BRZ2	Q9UKP4	0.0342465753424657
Q9BRZ2	Q9UKX2	0.0886998784933171
Q9BRZ2	Q9UKX3	0.0460526315789473
Q9BRZ2	Q9ULG1	0.0886998784933171
Q9BRZ2	Q9ULH0	0.0111745126010461
Q9BRZ2	Q9ULV0	0.0111745126010461
Q9BRZ2	Q9UPQ9	0.0164634146341463
Q9BRZ2	Q9UPS6	0.0164634146341463
Q9BRZ2	Q9UPS8	0.0054630593132154
Q9BRZ2	Q9UPW8	0.4021164021164021
Q9BRZ2	Q9UPY3	0.0385135135135135
Q9BRZ2	Q9UQD0	0.2983870967741935
Q9BRZ2	Q9Y238	0.3473684210526316
Q9BRZ2	Q9Y2H9	0.0054630593132154
Q9BRZ2	Q9Y2I1	0.0460526315789473
Q9BRZ2	Q9Y2K3	0.0239631336405529
Q9BRZ2	Q9Y4B5	0.0239631336405529
Q9BRZ2	Q9Y4B6	0.0259740259740259
Q9BRZ2	Q9Y4D7	0.0342465753424657
Q9BRZ2	Q9Y4F4	0.0342465753424657
Q9BRZ2	Q9Y4I1	0.0111745126010461
Q9BRZ2	Q9Y5S2	0.0164634146341463
Q9BRZ2	Q9Y5Y9	0.2067039106145251
Q9BRZ2	Q9Y623	0.055045871559633
Q9BRZ2	Q9Y6N6	0.2983870967741935
Q9BRZ2	Q9Y6R4	0.0111745126010461
Q9BRZ2	Q9Y6X6	0.2067039106145251
Q9BRZ2	Q9Y6Y1	0.0342465753424657
Q9BRZ2	A4FU69	0.0385135135135135
Q9BRZ2	P52746	0.0054630593132154
Q9BRZ2	Q8N3D4	0.0149942329873125
Q9BRZ2	Q9H6A9	0.0239631336405529
Q9BRZ2	Q9P265	0.0385135135135135
Q9BRZ2	Q9P2F8	0.0460526315789473
Q9BRZ2	Q9UKJ3	0.0111745126010461
Q9BRZ2	Q9UL36	0.0111745126010461
Q9BRZ2	Q9ULL5	0.0111745126010461
Q9BRZ2	A6NE52	0.1231231231231231
Q9BRZ2	A6NJZ7	0.0385135135135135
Q9BRZ2	A6NNM3	0.0385135135135135
Q9BRZ2	A6QL64	0.0385135135135135
Q9BRZ2	B4DH59	0.106951871657754
Q9BRZ2	Q5JPF3	0.0149942329873125
Q9BRZ2	Q96JM4	0.0169154228855721
Q9BRZ2	Q9P1Z9	0.0164634146341463
Q9BRZ2	H7BZ55	0.0385135135135135
Q9BRZ2	Q6ZRC1	0.0239631336405529
Q9BRZ2	Q9ULI1	0.0259740259740259
Q8NG06	A1L4H1	0.0886998784933171
Q8NG06	A2VDJ0	0.0164634146341463
Q8NG06	A4D0S4	0.0342465753424657
Q8NG06	A7E2V4	0.0483333333333333
Q8NG06	A7E2Y1	0.0239631336405529
Q8NG06	O00750	0.562874251497006
Q8NG06	O14513	0.0239631336405529
Q8NG06	O14514	0.0111745126010461
Q8NG06	O14578	0.0886998784933171
Q8NG06	O14646	0.129979035639413
Q8NG06	O14647	0.0169154228855721
Q8NG06	O15015	0.0164634146341463
Q8NG06	O15047	0.0111745126010461
Q8NG06	O15054	0.0239631336405529
Q8NG06	O15061	0.0239631336405529
Q8NG06	O15085	0.129979035639413
Q8NG06	O43151	0.106951871657754
Q8NG06	O43166	0.0886998784933171
Q8NG06	O43379	0.0164634146341463
Q8NG06	O43426	0.0385135135135135
Q8NG06	O43432	0.106951871657754
Q8NG06	O60241	0.1231231231231231
Q8NG06	O60292	0.106951871657754
Q8NG06	O60293	0.0164634146341463
Q8NG06	O60318	0.0111745126010461
Q8NG06	O60333	0.0239631336405529
Q8NG06	O60336	0.0460526315789473
Q8NG06	O60346	0.58984375
Q8NG06	O60437	0.0239631336405529
Q8NG06	O60486	0.055045871559633
Q8NG06	O60706	0.1092077087794432
Q8NG06	O60840	0.0483333333333333
Q8NG06	O75037	0.0111745126010461
Q8NG06	O75094	0.0460526315789473
Q8NG06	O94851	0.0886998784933171
Q8NG06	O94964	0.129979035639413
Q8NG06	O94986	0.0886998784933171
Q8NG06	O95153	0.1999999999999999
Q8NG06	O95602	0.2767123287671232
Q8NG06	P07942	0.0342465753424657
Q8NG06	P11047	0.1092077087794432
Q8NG06	P11055	0.0169154228855721
Q8NG06	P12107	0.0886998784933171
Q8NG06	P12882	0.0385135135135135
Q8NG06	P12883	0.0239631336405529
Q8NG06	P13533	0.0342465753424657
Q8NG06	P13535	0.0239631336405529
Q8NG06	P16144	0.0385135135135135
Q8NG06	P20908	0.1231231231231231
Q8NG06	P21675	0.0385135135135135
Q8NG06	P24928	0.562874251497006
Q8NG06	P26358	0.5121951219512195
Q8NG06	P29375	0.0111745126010461
Q8NG06	P35498	0.5121951219512195
Q8NG06	P35499	0.0886998784933171
Q8NG06	P35579	0.0111745126010461
Q8NG06	P35580	0.0164634146341463
Q8NG06	P35749	0.0239631336405529
Q8NG06	P39060	0.0342465753424657
Q8NG06	P39880	0.129979035639413
Q8NG06	P41229	0.0111745126010461
Q8NG06	P42694	0.0342465753424657
Q8NG06	P48681	0.562874251497006
Q8NG06	P49815	0.3888888888888889
Q8NG06	P51531	0.2067039106145251
Q8NG06	P51532	0.129979035639413
Q8NG06	P51610	0.0342465753424657
Q8NG06	P53804	0.0483333333333333
Q8NG06	P55196	0.0169154228855721
Q8NG06	P55268	0.0460526315789473
Q8NG06	Q01118	0.0886998784933171
Q8NG06	Q02880	0.129979035639413
Q8NG06	Q04637	0.0111745126010461
Q8NG06	Q05707	0.0385135135135135
Q8NG06	Q07092	0.106951871657754
Q8NG06	Q09428	0.2767123287671232
Q8NG06	Q12756	0.0342465753424657
Q8NG06	Q12873	0.0886998784933171
Q8NG06	Q13009	0.0460526315789473
Q8NG06	Q13029	0.0342465753424657
Q8NG06	Q13129	0.0239631336405529
Q8NG06	Q13219	0.1231231231231231
Q8NG06	Q13233	0.6545454545454545
Q8NG06	Q13395	0.0385135135135135
Q8NG06	Q13698	0.1231231231231231
Q8NG06	Q14004	0.0342465753424657
Q8NG06	Q14008	0.0164634146341463
Q8NG06	Q14160	0.1231231231231231
Q8NG06	Q14185	0.0385135135135135
Q8NG06	Q14524	0.2767123287671232
Q8NG06	Q14669	0.0483333333333333
Q8NG06	Q14689	0.0342465753424657
Q8NG06	Q14766	0.0111745126010461
Q8NG06	Q14839	0.0342465753424657
Q8NG06	Q15154	0.0460526315789473
Q8NG06	Q15643	0.0342465753424657
Q8NG06	Q15648	0.0149942329873125
Q8NG06	Q15746	0.4021164021164021
Q8NG06	Q15811	0.0886998784933171
Q8NG06	Q15858	0.5121951219512195
Q8NG06	Q16363	0.0169154228855721
Q8NG06	Q17RW2	0.1092077087794432
Q8NG06	Q2PPJ7	0.0385135135135135
Q8NG06	Q3V6T2	0.3473684210526316
Q8NG06	Q460N5	0.0483333333333333
Q8NG06	Q4ZG55	0.0886998784933171
Q8NG06	Q4ZHG4	0.0385135135135135
Q8NG06	Q5H9F3	0.106951871657754
Q8NG06	Q5JRA6	0.0460526315789473
Q8NG06	Q5T200	0.1231231231231231
Q8NG06	Q5T5P2	0.0385135135135135
Q8NG06	Q5T5Y3	0.0342465753424657
Q8NG06	Q5TAX3	0.0054630593132154
Q8NG06	Q5TCS8	0.0483333333333333
Q8NG06	Q5THR3	0.3473684210526316
Q8NG06	Q5TZA2	0.3571428571428571
Q8NG06	Q5VT25	0.1092077087794432
Q8NG06	Q5VV67	0.0169154228855721
Q8NG06	Q5VZL5	0.0111745126010461
Q8NG06	Q68CP9	0.0169154228855721
Q8NG06	Q69YN4	0.1231231231231231
Q8NG06	Q6DT37	0.0483333333333333
Q8NG06	Q6GYQ0	0.0385135135135135
Q8NG06	Q6P0Q8	0.0111745126010461
Q8NG06	Q6R327	0.0149942329873125
Q8NG06	Q6RI45	0.0164634146341463
Q8NG06	Q6T4R5	0.0460526315789473
Q8NG06	Q6XZF7	0.0164634146341463
Q8NG06	Q6ZP82	0.106951871657754
Q8NG06	Q6ZT12	0.0111745126010461
Q8NG06	Q6ZU64	0.0886998784933171
Q8NG06	Q70EL1	0.0164634146341463
Q8NG06	Q76N89	0.5121951219512195
Q8NG06	Q76NI1	0.0483333333333333
Q8NG06	Q7KZ85	0.0342465753424657
Q8NG06	Q7LBC6	0.0111745126010461
Q8NG06	Q7RTP6	0.0460526315789473
Q8NG06	Q7Z2Z1	0.0169154228855721
Q8NG06	Q7Z406	0.0169154228855721
Q8NG06	Q7Z460	0.0460526315789473
Q8NG06	Q7Z4S6	0.0239631336405529
Q8NG06	Q7Z6E9	0.0460526315789473
Q8NG06	Q86U86	0.0169154228855721
Q8NG06	Q86UR5	0.0385135135135135
Q8NG06	Q86V15	0.0385135135135135
Q8NG06	Q8IVF5	0.2067039106145251
Q8NG06	Q8IWJ2	0.0342465753424657
Q8NG06	Q8IZC6	0.1092077087794432
Q8NG06	Q8IZD2	0.0054630593132154
Q8NG06	Q8IZD9	0.0483333333333333
Q8NG06	Q8IZF0	0.2767123287671232
Q8NG06	Q8IZH2	0.0342465753424657
Q8NG06	Q8N1I0	0.0239631336405529
Q8NG06	Q8N1W1	0.0886998784933171
Q8NG06	Q8N2Y8	0.0164634146341463
Q8NG06	Q8NDM7	0.1999999999999999
Q8NG06	Q8NDV7	0.129979035639413
Q8NG06	Q8NEY1	0.0385135135135135
Q8NG06	Q8NFW1	0.0385135135135135
Q8NG06	Q8NI27	0.129979035639413
Q8NG06	Q8TCU6	0.1231231231231231
Q8NG06	Q8TDI0	0.1231231231231231
Q8NG06	Q8TDM6	0.0164634146341463
Q8NG06	Q8TDY2	0.0111745126010461
Q8NG06	Q8TEK3	0.0239631336405529
Q8NG06	Q8TEQ6	0.0886998784933171
Q8NG06	Q8TER5	0.1092077087794432
Q8NG06	Q8TEU7	0.0111745126010461
Q8NG06	Q8WWI1	0.0460526315789473
Q8NG06	Q8WWN8	0.0342465753424657
Q8NG06	Q8WWQ0	0.0111745126010461
Q8NG06	Q8WZ74	0.0483333333333333
Q8NG06	Q92538	0.129979035639413
Q8NG06	Q92545	0.0385135135135135
Q8NG06	Q92608	0.0385135135135135
Q8NG06	Q92766	0.1092077087794432
Q8NG06	Q92794	0.0111745126010461
Q8NG06	Q92887	0.5121951219512195
Q8NG06	Q96JN8	0.2767123287671232
Q8NG06	Q96MT7	0.1231231231231231
Q8NG06	Q96PX9	0.129979035639413
Q8NG06	Q96Q89	0.0111745126010461
Q8NG06	Q96QU1	0.0385135135135135
Q8NG06	Q96RT7	0.0111745126010461
Q8NG06	Q96SN8	0.2067039106145251
Q8NG06	Q99250	0.562874251497006
Q8NG06	Q9BXT8	0.1999999999999999
Q8NG06	Q9BY66	0.009090909090909
Q8NG06	Q9BYB0	0.0111745126010461
Q8NG06	Q9C091	0.0460526315789473
Q8NG06	Q9C093	0.1231231231231231
Q8NG06	Q9C0D5	0.0259740259740259
Q8NG06	Q9H0J4	0.0385135135135135
Q8NG06	Q9H1H9	0.0169154228855721
Q8NG06	Q9H2Y7	0.0054630593132154
Q8NG06	Q9H3S7	0.0342465753424657
Q8NG06	Q9H7D0	0.0886998784933171
Q8NG06	Q9HBL0	0.0164634146341463
Q8NG06	Q9HCD6	0.0111745126010461
Q8NG06	Q9HCF6	0.129979035639413
Q8NG06	Q9HCJ0	0.0259740259740259
Q8NG06	Q9NQT8	0.0342465753424657
Q8NG06	Q9NQX4	0.1092077087794432
Q8NG06	Q9NRD8	0.5121951219512195
Q8NG06	Q9NRD9	0.5121951219512195
Q8NG06	Q9NRL2	0.0054630593132154
Q8NG06	Q9NY46	0.5121951219512195
Q8NG06	Q9NYU1	0.0385135135135135
Q8NG06	Q9NZ56	0.0385135135135135
Q8NG06	Q9NZM3	0.0342465753424657
Q8NG06	Q9P219	0.5121951219512195
Q8NG06	Q9P2K1	0.106951871657754
Q8NG06	Q9P2K8	0.0385135135135135
Q8NG06	Q9P2P5	0.3478260869565217
Q8NG06	Q9P2R6	0.0886998784933171
Q8NG06	Q9UFD9	0.2067039106145251
Q8NG06	Q9UGL1	0.0111745126010461
Q8NG06	Q9UI33	0.0483333333333333
Q8NG06	Q9UIF9	0.0483333333333333
Q8NG06	Q9UKK3	0.0460526315789473
Q8NG06	Q9UKP4	0.0385135135135135
Q8NG06	Q9UKX2	0.0385135135135135
Q8NG06	Q9UKX3	0.0239631336405529
Q8NG06	Q9ULG1	0.0385135135135135
Q8NG06	Q9ULH0	0.0460526315789473
Q8NG06	Q9ULV0	0.0847457627118644
Q8NG06	Q9UPQ9	0.1092077087794432
Q8NG06	Q9UPS6	0.0164634146341463
Q8NG06	Q9UPS8	0.0483333333333333
Q8NG06	Q9UPW8	0.2767123287671232
Q8NG06	Q9UPY3	0.0169154228855721
Q8NG06	Q9UQD0	0.5121951219512195
Q8NG06	Q9Y238	0.2983870967741935
Q8NG06	Q9Y2H9	0.0164634146341463
Q8NG06	Q9Y2I1	0.129979035639413
Q8NG06	Q9Y2K3	0.0239631336405529
Q8NG06	Q9Y4B5	0.1092077087794432
Q8NG06	Q9Y4B6	0.0164634146341463
Q8NG06	Q9Y4D7	0.0886998784933171
Q8NG06	Q9Y4F3	0.0460526315789473
Q8NG06	Q9Y4F4	0.2067039106145251
Q8NG06	Q9Y4I1	0.0385135135135135
Q8NG06	Q9Y5S2	0.129979035639413
Q8NG06	Q9Y5Y9	0.2983870967741935
Q8NG06	Q9Y623	0.0385135135135135
Q8NG06	Q9Y6N6	0.0886998784933171
Q8NG06	Q9Y6R4	0.0342465753424657
Q8NG06	Q9Y6X0	0.0239631336405529
Q8NG06	Q9Y6X6	0.0239631336405529
Q8NG06	Q9Y6Y1	0.1999999999999999
Q8NG06	A4FU69	0.1092077087794432
Q8NG06	P52746	0.0111745126010461
Q8NG06	Q6ZWJ8	0.2767123287671232
Q8NG06	Q8N3D4	0.0111745126010461
Q8NG06	Q9H6A9	0.0342465753424657
Q8NG06	Q9P265	0.0164634146341463
Q8NG06	Q9P2F8	0.1092077087794432
Q8NG06	Q9P2P1	0.0385135135135135
Q8NG06	Q9UKJ3	0.0342465753424657
Q8NG06	Q9UL36	0.0111745126010461
Q8NG06	Q9ULL5	0.0164634146341463
Q8NG06	A6NE52	0.3473684210526316
Q8NG06	A6NJZ7	0.129979035639413
Q8NG06	A6NNM3	0.129979035639413
Q8NG06	A6QL64	0.0169154228855721
Q8NG06	B4DH59	0.0460526315789473
Q8NG06	Q5JPF3	0.0385135135135135
Q8NG06	Q5JV73	0.0164634146341463
Q8NG06	Q6ZVL6	0.0342465753424657
Q8NG06	Q7Z3J3	0.0385135135135135
Q8NG06	Q96JM4	0.106951871657754
Q8NG06	Q9P1Z9	0.0239631336405529
Q8NG06	H7BZ55	0.2067039106145251
Q8NG06	Q6ZRC1	0.0169154228855721
Q8NG06	Q9ULI1	0.3473684210526316
Q8IWR1	A1L4H1	0.52
Q8IWR1	A2VDJ0	0.2067039106145251
Q8IWR1	A4D0S4	0.3473684210526316
Q8IWR1	A7E2V4	0.2767123287671232
Q8IWR1	A7E2Y1	0.0886998784933171
Q8IWR1	O00443	0.2767123287671232
Q8IWR1	O00750	0.2983870967741935
Q8IWR1	O14513	0.2067039106145251
Q8IWR1	O14514	0.0886998784933171
Q8IWR1	O14578	0.2983870967741935
Q8IWR1	O14646	0.2767123287671232
Q8IWR1	O14647	0.0239631336405529
Q8IWR1	O14795	0.562874251497006
Q8IWR1	O15015	0.2767123287671232
Q8IWR1	O15047	0.0483333333333333
Q8IWR1	O15054	0.129979035639413
Q8IWR1	O15061	0.2067039106145251
Q8IWR1	O15085	0.4021164021164021
Q8IWR1	O15438	0.5121951219512195
Q8IWR1	O43151	0.2067039106145251
Q8IWR1	O43166	0.58984375
Q8IWR1	O43379	0.106951871657754
Q8IWR1	O43426	0.2767123287671232
Q8IWR1	O43432	0.106951871657754
Q8IWR1	O60241	0.2067039106145251
Q8IWR1	O60242	0.0886998784933171
Q8IWR1	O60292	0.7446808510638298
Q8IWR1	O60293	0.2983870967741935
Q8IWR1	O60318	0.1092077087794432
Q8IWR1	O60333	0.1231231231231231
Q8IWR1	O60336	0.0342465753424657
Q8IWR1	O60346	0.7446808510638298
Q8IWR1	O60437	0.0886998784933171
Q8IWR1	O60486	0.129979035639413
Q8IWR1	O60706	0.2767123287671232
Q8IWR1	O60840	0.2983870967741935
Q8IWR1	O75037	0.0483333333333333
Q8IWR1	O75093	0.1092077087794432
Q8IWR1	O75094	0.0385135135135135
Q8IWR1	O75581	0.129979035639413
Q8IWR1	O94759	0.129979035639413
Q8IWR1	O94851	0.129979035639413
Q8IWR1	O94913	0.0054630593132154
Q8IWR1	O94964	0.129979035639413
Q8IWR1	O94986	0.0385135135135135
Q8IWR1	O95153	0.2983870967741935
Q8IWR1	O95602	0.562874251497006
Q8IWR1	O95785	0.3888888888888889
Q8IWR1	P07942	0.2983870967741935
Q8IWR1	P11047	0.6545454545454545
Q8IWR1	P11055	0.0886998784933171
Q8IWR1	P12107	0.0169154228855721
Q8IWR1	P12882	0.0886998784933171
Q8IWR1	P12883	0.0886998784933171
Q8IWR1	P13533	0.106951871657754
Q8IWR1	P13535	0.106951871657754
Q8IWR1	P16144	0.2767123287671232
Q8IWR1	P20908	0.0385135135135135
Q8IWR1	P21675	0.2767123287671232
Q8IWR1	P24928	0.8092485549132948
Q8IWR1	P26358	0.5121951219512195
Q8IWR1	P29375	0.2067039106145251
Q8IWR1	P35498	0.5121951219512195
Q8IWR1	P35499	0.562874251497006
Q8IWR1	P35579	0.0385135135135135
Q8IWR1	P35580	0.0460526315789473
Q8IWR1	P35749	0.0886998784933171
Q8IWR1	P39060	0.2983870967741935
Q8IWR1	P39880	0.3473684210526316
Q8IWR1	P41229	0.1999999999999999
Q8IWR1	P42694	0.0460526315789473
Q8IWR1	P48681	0.2631578947368421
Q8IWR1	P49815	0.7446808510638298
Q8IWR1	P51531	0.0886998784933171
Q8IWR1	P51532	0.0886998784933171
Q8IWR1	P51610	0.0886998784933171
Q8IWR1	P53804	0.0483333333333333
Q8IWR1	P55196	0.2067039106145251
Q8IWR1	P55268	0.4264705882352941
Q8IWR1	P58397	0.2767123287671232
Q8IWR1	Q01118	0.3473684210526316
Q8IWR1	Q01955	0.0342465753424657
Q8IWR1	Q02880	0.2767123287671232
Q8IWR1	Q04637	0.0111745126010461
Q8IWR1	Q05707	0.1231231231231231
Q8IWR1	Q07092	0.1092077087794432
Q8IWR1	Q09428	0.2767123287671232
Q8IWR1	Q12756	0.129979035639413
Q8IWR1	Q12873	0.129979035639413
Q8IWR1	Q13009	0.3571428571428571
Q8IWR1	Q13017	0.1999999999999999
Q8IWR1	Q13029	0.5121951219512195
Q8IWR1	Q13129	0.129979035639413
Q8IWR1	Q13219	0.2767123287671232
Q8IWR1	Q13233	0.4264705882352941
Q8IWR1	Q13395	0.0239631336405529
Q8IWR1	Q13698	0.3473684210526316
Q8IWR1	Q14004	0.1231231231231231
Q8IWR1	Q14008	0.0169154228855721
Q8IWR1	Q14160	0.58984375
Q8IWR1	Q14185	0.106951871657754
Q8IWR1	Q14524	0.562874251497006
Q8IWR1	Q14669	0.0886998784933171
Q8IWR1	Q14689	0.1092077087794432
Q8IWR1	Q14766	0.0460526315789473
Q8IWR1	Q14839	0.129979035639413
Q8IWR1	Q14966	0.0483333333333333
Q8IWR1	Q14997	0.2067039106145251
Q8IWR1	Q14999	0.1092077087794432
Q8IWR1	Q15058	0.0886998784933171
Q8IWR1	Q15154	0.5121951219512195
Q8IWR1	Q15643	0.0483333333333333
Q8IWR1	Q15648	0.0149942329873125
Q8IWR1	Q15746	0.3473684210526316
Q8IWR1	Q15811	0.58984375
Q8IWR1	Q15858	0.4264705882352941
Q8IWR1	Q16363	0.0483333333333333
Q8IWR1	Q17RW2	0.129979035639413
Q8IWR1	Q2PPJ7	0.3473684210526316
Q8IWR1	Q38SD2	0.0385135135135135
Q8IWR1	Q3V6T2	0.1231231231231231
Q8IWR1	Q460N5	0.562874251497006
Q8IWR1	Q4ZG55	0.2067039106145251
Q8IWR1	Q4ZHG4	0.0385135135135135
Q8IWR1	Q562E7	0.129979035639413
Q8IWR1	Q5H9F3	0.129979035639413
Q8IWR1	Q5JRA6	0.4021164021164021
Q8IWR1	Q5SRE5	0.0342465753424657
Q8IWR1	Q5SYB0	0.2767123287671232
Q8IWR1	Q5T200	0.1092077087794432
Q8IWR1	Q5T5P2	0.2767123287671232
Q8IWR1	Q5T5Y3	0.562874251497006
Q8IWR1	Q5TAX3	0.0385135135135135
Q8IWR1	Q5TCS8	0.055045871559633
Q8IWR1	Q5THR3	0.4021164021164021
Q8IWR1	Q5TZA2	0.1231231231231231
Q8IWR1	Q5VT25	0.2983870967741935
Q8IWR1	Q5VV67	0.129979035639413
Q8IWR1	Q5VZL5	0.1092077087794432
Q8IWR1	Q5XKL5	0.1092077087794432
Q8IWR1	Q68CP9	0.0886998784933171
Q8IWR1	Q69YN4	0.0342465753424657
Q8IWR1	Q6DT37	0.3473684210526316
Q8IWR1	Q6GYQ0	0.1999999999999999
Q8IWR1	Q6P0Q8	0.1092077087794432
Q8IWR1	Q6R327	0.0385135135135135
Q8IWR1	Q6RI45	0.0460526315789473
Q8IWR1	Q6T4R5	0.0483333333333333
Q8IWR1	Q6XZF7	0.1092077087794432
Q8IWR1	Q6ZP82	0.6545454545454545
Q8IWR1	Q6ZT12	0.129979035639413
Q8IWR1	Q6ZU64	0.3473684210526316
Q8IWR1	Q70EL1	0.0239631336405529
Q8IWR1	Q76N89	0.58984375
Q8IWR1	Q76NI1	0.58984375
Q8IWR1	Q7KZ85	0.0164634146341463
Q8IWR1	Q7LBC6	0.0342465753424657
Q8IWR1	Q7RTP6	0.1092077087794432
Q8IWR1	Q7Z2Y5	0.2767123287671232
Q8IWR1	Q7Z2Z1	0.129979035639413
Q8IWR1	Q7Z406	0.0465116279069767
Q8IWR1	Q7Z443	0.562874251497006
Q8IWR1	Q7Z460	0.0483333333333333
Q8IWR1	Q7Z4S6	0.0886998784933171
Q8IWR1	Q7Z6E9	0.0342465753424657
Q8IWR1	Q86U86	0.0342465753424657
Q8IWR1	Q86UR5	0.3473684210526316
Q8IWR1	Q86V15	0.4267794327512423
Q8IWR1	Q86VI3	0.0886998784933171
Q8IWR1	Q8IVF5	0.5121951219512195
Q8IWR1	Q8IWJ2	0.129979035639413
Q8IWR1	Q8IWU2	0.129979035639413
Q8IWR1	Q8IY92	0.2767123287671232
Q8IWR1	Q8IZC6	0.0886998784933171
Q8IWR1	Q8IZD2	0.0054630593132154
Q8IWR1	Q8IZD9	0.5121951219512195
Q8IWR1	Q8IZF0	0.5121951219512195
Q8IWR1	Q8IZH2	0.0342465753424657
Q8IWR1	Q8IZX4	0.1231231231231231
Q8IWR1	Q8N1I0	0.2067039106145251
Q8IWR1	Q8N1W1	0.2983870967741935
Q8IWR1	Q8N2S1	0.2022133584352284
Q8IWR1	Q8N2Y8	0.0886998784933171
Q8IWR1	Q8N7X0	0.3473684210526316
Q8IWR1	Q8NDM7	0.2767123287671232
Q8IWR1	Q8NDV7	0.0385135135135135
Q8IWR1	Q8NEY1	0.1231231231231231
Q8IWR1	Q8NFA0	0.2983870967741935
Q8IWR1	Q8NFW1	0.0342465753424657
Q8IWR1	Q8NI27	0.1092077087794432
Q8IWR1	Q8TCU6	0.2067039106145251
Q8IWR1	Q8TDI0	0.129979035639413
Q8IWR1	Q8TDM6	0.0886998784933171
Q8IWR1	Q8TDY2	0.0111745126010461
Q8IWR1	Q8TEK3	0.1092077087794432
Q8IWR1	Q8TEQ6	0.5121951219512195
Q8IWR1	Q8TER5	0.4021164021164021
Q8IWR1	Q8TEU7	0.0164634146341463
Q8IWR1	Q8WWI1	0.1092077087794432
Q8IWR1	Q8WWN8	0.129979035639413
Q8IWR1	Q8WWQ0	0.0886998784933171
Q8IWR1	Q8WWZ4	0.2067039106145251
Q8IWR1	Q8WXG6	0.562874251497006
Q8IWR1	Q8WZ74	0.2767123287671232
Q8IWR1	Q92538	0.2767123287671232
Q8IWR1	Q92545	0.2067039106145251
Q8IWR1	Q92608	0.2767123287671232
Q8IWR1	Q92766	0.58984375
Q8IWR1	Q92794	0.0239631336405529
Q8IWR1	Q92817	0.2067039106145251
Q8IWR1	Q92887	0.6545454545454545
Q8IWR1	Q96JN8	0.129979035639413
Q8IWR1	Q96MT7	0.5121951219512195
Q8IWR1	Q96PX9	0.7272727272727273
Q8IWR1	Q96Q42	0.129979035639413
Q8IWR1	Q96Q89	0.0483333333333333
Q8IWR1	Q96QT4	0.0460526315789473
Q8IWR1	Q96QU1	0.0239631336405529
Q8IWR1	Q96RT7	0.1092077087794432
Q8IWR1	Q96SN8	0.1092077087794432
Q8IWR1	Q99250	0.58984375
Q8IWR1	Q9BVV6	0.0342465753424657
Q8IWR1	Q9BXT8	0.2767123287671232
Q8IWR1	Q9BY66	0.2067039106145251
Q8IWR1	Q9BYB0	0.0385135135135135
Q8IWR1	Q9BYP7	0.0886998784933171
Q8IWR1	Q9C091	0.0886998784933171
Q8IWR1	Q9C093	0.129979035639413
Q8IWR1	Q9C0D5	0.0886998784933171
Q8IWR1	Q9H0J4	0.4283209940382464
Q8IWR1	Q9H1H9	0.2767123287671232
Q8IWR1	Q9H2Y7	0.0342465753424657
Q8IWR1	Q9H3S7	0.1092077087794432
Q8IWR1	Q9H7D0	0.2767123287671232
Q8IWR1	Q9HBL0	0.0164634146341463
Q8IWR1	Q9HC10	0.1999999999999999
Q8IWR1	Q9HCD6	0.0460526315789473
Q8IWR1	Q9HCF6	0.1231231231231231
Q8IWR1	Q9HCJ0	0.0460526315789473
Q8IWR1	Q9HCM3	0.0460526315789473
Q8IWR1	Q9NQT8	0.2067039106145251
Q8IWR1	Q9NQX4	0.129979035639413
Q8IWR1	Q9NRD8	0.7258064516129032
Q8IWR1	Q9NRD9	0.7272727272727273
Q8IWR1	Q9NRL2	0.0239631336405529
Q8IWR1	Q9NY46	0.5121951219512195
Q8IWR1	Q9NYU1	0.0847457627118644
Q8IWR1	Q9NZ56	0.1231231231231231
Q8IWR1	Q9NZM3	0.5121951219512195
Q8IWR1	Q9NZM4	0.2983870967741935
Q8IWR1	Q9NZN5	0.2067039106145251
Q8IWR1	Q9P219	0.129979035639413
Q8IWR1	Q9P2E3	0.0460526315789473
Q8IWR1	Q9P2K1	0.1231231231231231
Q8IWR1	Q9P2K8	0.58984375
Q8IWR1	Q9P2P5	0.6545454545454545
Q8IWR1	Q9P2R6	0.2067039106145251
Q8IWR1	Q9UFD9	0.4264705882352941
Q8IWR1	Q9UGL1	0.0342465753424657
Q8IWR1	Q9UI33	0.4021164021164021
Q8IWR1	Q9UIF9	0.2983870967741935
Q8IWR1	Q9UIW2	0.2067039106145251
Q8IWR1	Q9UKK3	0.129979035639413
Q8IWR1	Q9UKP4	0.2983870967741935
Q8IWR1	Q9UKX2	0.1092077087794432
Q8IWR1	Q9UKX3	0.0460526315789473
Q8IWR1	Q9ULG1	0.129979035639413
Q8IWR1	Q9ULH0	0.129979035639413
Q8IWR1	Q9ULI4	0.129979035639413
Q8IWR1	Q9ULV0	0.106951871657754
Q8IWR1	Q9UPQ9	0.0169154228855721
Q8IWR1	Q9UPS6	0.0239631336405529
Q8IWR1	Q9UPS8	0.1092077087794432
Q8IWR1	Q9UPW8	0.7272727272727273
Q8IWR1	Q9UPX8	0.0460526315789473
Q8IWR1	Q9UPY3	0.2067039106145251
Q8IWR1	Q9UQD0	0.562874251497006
Q8IWR1	Q9Y238	0.4264705882352941
Q8IWR1	Q9Y2H9	0.1092077087794432
Q8IWR1	Q9Y2I1	0.6545454545454545
Q8IWR1	Q9Y2K3	0.0886998784933171
Q8IWR1	Q9Y4B5	0.106951871657754
Q8IWR1	Q9Y4B6	0.0111745126010461
Q8IWR1	Q9Y4D7	0.0886998784933171
Q8IWR1	Q9Y4F3	0.129979035639413
Q8IWR1	Q9Y4F4	0.3473684210526316
Q8IWR1	Q9Y4I1	0.0460526315789473
Q8IWR1	Q9Y5S2	0.3473684210526316
Q8IWR1	Q9Y5Y9	0.562874251497006
Q8IWR1	Q9Y623	0.0483333333333333
Q8IWR1	Q9Y6D5	0.2767123287671232
Q8IWR1	Q9Y6N6	0.0886998784933171
Q8IWR1	Q9Y6R4	0.129979035639413
Q8IWR1	Q9Y6X0	0.129979035639413
Q8IWR1	Q9Y6X6	0.2067039106145251
Q8IWR1	Q9Y6Y1	0.6545454545454545
Q8IWR1	A4FU69	0.52
Q8IWR1	P52746	0.2983870967741935
Q8IWR1	Q6ZWJ8	0.3571428571428571
Q8IWR1	Q8N3D4	0.2767123287671232
Q8IWR1	Q9H6A9	0.0385135135135135
Q8IWR1	Q9P265	0.0847457627118644
Q8IWR1	Q9P2F8	0.7446808510638298
Q8IWR1	Q9P2P1	0.129979035639413
Q8IWR1	Q9UKJ3	0.0886998784933171
Q8IWR1	Q9UL36	0.2767123287671232
Q8IWR1	Q9ULL5	0.0886998784933171
Q8IWR1	A6NE52	0.5121951219512195
Q8IWR1	A6NJZ7	0.5121951219512195
Q8IWR1	A6NKT7	0.0342465753424657
Q8IWR1	A6NNM3	0.4264705882352941
Q8IWR1	A6QL64	0.2767123287671232
Q8IWR1	B4DH59	0.1231231231231231
Q8IWR1	Q2KHR3	0.3473684210526316
Q8IWR1	Q2WGJ9	0.2067039106145251
Q8IWR1	Q5JPF3	0.129979035639413
Q8IWR1	Q5JV73	0.2983870967741935
Q8IWR1	Q6ZVL6	0.0385135135135135
Q8IWR1	Q7Z3J3	0.0169154228855721
Q8IWR1	Q8N9V7	0.0342465753424657
Q8IWR1	Q96JM4	0.2767123287671232
Q8IWR1	Q9P1Z9	0.1092077087794432
Q8IWR1	Q9P2D6	0.0239631336405529
Q8IWR1	H7BZ55	0.055045871559633
Q8IWR1	Q6ZRC1	0.4021164021164021
Q8IWR1	Q9ULI1	0.562874251497006
Q9C030	A1L4H1	0.055045871559633
Q9C030	A2VDJ0	0.0111745126010461
Q9C030	A3KMH1	0.0111745126010461
Q9C030	A4D0S4	0.0164634146341463
Q9C030	A7E2V4	0.0886998784933171
Q9C030	A7E2Y1	0.0164634146341463
Q9C030	O00443	0.0342465753424657
Q9C030	O00750	0.1092077087794432
Q9C030	O14513	0.0149942329873125
Q9C030	O14514	0.0111745126010461
Q9C030	O14578	0.0239631336405529
Q9C030	O14646	0.0111745126010461
Q9C030	O14647	0.0054630593132154
Q9C030	O14795	0.129979035639413
Q9C030	O14981	0.0111745126010461
Q9C030	O15015	0.0847457627118644
Q9C030	O15031	0.0054630593132154
Q9C030	O15047	0.0054630593132154
Q9C030	O15054	0.0111745126010461
Q9C030	O15061	0.0169154228855721
Q9C030	O15085	0.0886998784933171
Q9C030	O15438	0.0460526315789473
Q9C030	O43151	0.0164634146341463
Q9C030	O43166	0.1231231231231231
Q9C030	O43379	0.0164634146341463
Q9C030	O43426	0.0460526315789473
Q9C030	O43432	0.0169154228855721
Q9C030	O60241	0.0385135135135135
Q9C030	O60242	0.0111745126010461
Q9C030	O60292	0.2067039106145251
Q9C030	O60293	0.0164634146341463
Q9C030	O60303	0.0164634146341463
Q9C030	O60318	0.0169154228855721
Q9C030	O60333	0.0149942329873125
Q9C030	O60336	0.0111745126010461
Q9C030	O60346	0.58984375
Q9C030	O60437	0.0111745126010461
Q9C030	O60449	0.4021164021164021
Q9C030	O60469	0.0239631336405529
Q9C030	O60486	0.0149942329873125
Q9C030	O60706	0.0239631336405529
Q9C030	O60840	0.0169154228855721
Q9C030	O75037	0.0111745126010461
Q9C030	O75093	0.0239631336405529
Q9C030	O75094	0.0164634146341463
Q9C030	O75140	0.1092077087794432
Q9C030	O75197	0.0164634146341463
Q9C030	O75581	0.0111745126010461
Q9C030	O94759	0.0342465753424657
Q9C030	O94813	0.0460526315789473
Q9C030	O94851	0.0149942329873125
Q9C030	O94911	0.0111745126010461
Q9C030	O94913	0.0054630593132154
Q9C030	O94916	0.0385135135135135
Q9C030	O94964	0.0169154228855721
Q9C030	O94986	0.0111745126010461
Q9C030	O95153	0.1092077087794432
Q9C030	O95248	0.2767123287671232
Q9C030	O95602	0.0460526315789473
Q9C030	O95785	0.0385135135135135
Q9C030	P02462	0.0054630593132154
Q9C030	P07814	0.0111745126010461
Q9C030	P07942	0.0111745126010461
Q9C030	P10070	0.0847457627118644
Q9C030	P11047	0.055045871559633
Q9C030	P11055	0.0169154228855721
Q9C030	P11388	0.1092077087794432
Q9C030	P12107	0.0054630593132154
Q9C030	P12882	0.0169154228855721
Q9C030	P12883	0.0259740259740259
Q9C030	P13533	0.0149942329873125
Q9C030	P13535	0.0164634146341463
Q9C030	P13942	0.0164634146341463
Q9C030	P16144	0.0239631336405529
Q9C030	P20908	0.0164634146341463
Q9C030	P21675	0.0164634146341463
Q9C030	P24928	0.5121951219512195
Q9C030	P25940	0.0111745126010461
Q9C030	P26358	0.3473684210526316
Q9C030	P29375	0.0239631336405529
Q9C030	P29400	0.0054630593132154
Q9C030	P33527	0.1092077087794432
Q9C030	P35498	0.1092077087794432
Q9C030	P35499	0.0483333333333333
Q9C030	P35579	0.0054630593132154
Q9C030	P35580	0.0111745126010461
Q9C030	P35749	0.0164634146341463
Q9C030	P39060	0.0111745126010461
Q9C030	P39880	0.1231231231231231
Q9C030	P41229	0.0111745126010461
Q9C030	P42694	0.0111745126010461
Q9C030	P46940	0.0169154228855721
Q9C030	P48681	0.0342465753424657
Q9C030	P49815	0.4264705882352941
Q9C030	P51531	0.0239631336405529
Q9C030	P51532	0.0385135135135135
Q9C030	P51610	0.0342465753424657
Q9C030	P51805	0.0111745126010461
Q9C030	P52179	0.0111745126010461
Q9C030	P52948	0.0239631336405529
Q9C030	P53804	0.0149942329873125
Q9C030	P55196	0.0111745126010461
Q9C030	P55268	0.0460526315789473
Q9C030	P58397	0.0385135135135135
Q9C030	Q00610	0.0169154228855721
Q9C030	Q01118	0.0342465753424657
Q9C030	Q01955	0.0054630593132154
Q9C030	Q02880	0.0164634146341463
Q9C030	Q04637	0.0054630593132154
Q9C030	Q05707	0.0164634146341463
Q9C030	Q07092	0.0342465753424657
Q9C030	Q07283	0.0169154228855721
Q9C030	Q09428	0.0385135135135135
Q9C030	Q12756	0.0111745126010461
Q9C030	Q12774	0.0149942329873125
Q9C030	Q12873	0.0169154228855721
Q9C030	Q12888	0.0385135135135135
Q9C030	Q13009	0.0886998784933171
Q9C030	Q13017	0.0385135135135135
Q9C030	Q13029	0.0342465753424657
Q9C030	Q13129	0.0239631336405529
Q9C030	Q13219	0.0342465753424657
Q9C030	Q13233	0.129979035639413
Q9C030	Q13395	0.0385135135135135
Q9C030	Q13698	0.0342465753424657
Q9C030	Q13796	0.0239631336405529
Q9C030	Q14004	0.0111745126010461
Q9C030	Q14008	0.0111745126010461
Q9C030	Q14160	0.0460526315789473
Q9C030	Q14185	0.0385135135135135
Q9C030	Q14524	0.0483333333333333
Q9C030	Q14669	0.0342465753424657
Q9C030	Q14689	0.0111745126010461
Q9C030	Q14690	0.0111745126010461
Q9C030	Q14766	0.0111745126010461
Q9C030	Q14767	0.0342465753424657
Q9C030	Q14839	0.0111745126010461
Q9C030	Q14966	0.0149942329873125
Q9C030	Q14997	0.0342465753424657
Q9C030	Q14999	0.0164634146341463
Q9C030	Q149M9	0.0342465753424657
Q9C030	Q15058	0.0342465753424657
Q9C030	Q15154	0.0169154228855721
Q9C030	Q15643	0.0164634146341463
Q9C030	Q15648	0.0111745126010461
Q9C030	Q15746	0.0886998784933171
Q9C030	Q15811	0.0342465753424657
Q9C030	Q15858	0.1231231231231231
Q9C030	Q16363	0.0111745126010461
Q9C030	Q17RW2	0.0164634146341463
Q9C030	Q2PPJ7	0.0385135135135135
Q9C030	Q2TAZ0	0.009090909090909
Q9C030	Q38SD2	0.0111745126010461
Q9C030	Q3V6T2	0.0342465753424657
Q9C030	Q460N5	0.2767123287671232
Q9C030	Q4KWH8	0.0239631336405529
Q9C030	Q4ZG55	0.129979035639413
Q9C030	Q4ZHG4	0.0111745126010461
Q9C030	Q53TS8	0.0111745126010461
Q9C030	Q562E7	0.0385135135135135
Q9C030	Q5H9F3	0.0239631336405529
Q9C030	Q5JRA6	0.0385135135135135
Q9C030	Q5RHP9	0.0239631336405529
Q9C030	Q5SRE5	0.0385135135135135
Q9C030	Q5SYB0	0.0111745126010461
Q9C030	Q5T200	0.0149942329873125
Q9C030	Q5T5P2	0.0111745126010461
Q9C030	Q5T5U3	0.0385135135135135
Q9C030	Q5T5Y3	0.0460526315789473
Q9C030	Q5TAX3	0.0054630593132154
Q9C030	Q5TCS8	0.0149942329873125
Q9C030	Q5THR3	0.129979035639413
Q9C030	Q5TZA2	0.0239631336405529
Q9C030	Q5VT25	0.0483333333333333
Q9C030	Q5VV67	0.0239631336405529
Q9C030	Q5VYK3	0.0054630593132154
Q9C030	Q5VZ89	0.0483333333333333
Q9C030	Q5VZL5	0.0169154228855721
Q9C030	Q5XKL5	0.0054630593132154
Q9C030	Q68CP9	0.0164634146341463
Q9C030	Q69YN4	0.0460526315789473
Q9C030	Q6DT37	0.0111745126010461
Q9C030	Q6GYQ0	0.1092077087794432
Q9C030	Q6P0Q8	0.0460526315789473
Q9C030	Q6PGP7	0.0111745126010461
Q9C030	Q6R327	0.0111745126010461
Q9C030	Q6RI45	0.0169154228855721
Q9C030	Q6T4R5	0.0164634146341463
Q9C030	Q6XZF7	0.0111745126010461
Q9C030	Q6YHU6	0.0111745126010461
Q9C030	Q6ZP82	0.0460526315789473
Q9C030	Q6ZT12	0.0111745126010461
Q9C030	Q6ZU64	0.1231231231231231
Q9C030	Q70EL1	0.0054630593132154
Q9C030	Q70Z35	0.0169154228855721
Q9C030	Q76N89	0.4021164021164021
Q9C030	Q76NI1	0.0460526315789473
Q9C030	Q7KZ85	0.0054630593132154
Q9C030	Q7LBC6	0.0054630593132154
Q9C030	Q7RTP6	0.0239631336405529
Q9C030	Q7Z2Y5	0.0342465753424657
Q9C030	Q7Z2Z1	0.0169154228855721
Q9C030	Q7Z3T8	0.0054630593132154
Q9C030	Q7Z401	0.0460526315789473
Q9C030	Q7Z406	0.0097087378640776
Q9C030	Q7Z443	0.2983870967741935
Q9C030	Q7Z460	0.0164634146341463
Q9C030	Q7Z4N2	0.0111745126010461
Q9C030	Q7Z4S6	0.0164634146341463
Q9C030	Q7Z6E9	0.0054630593132154
Q9C030	Q86U86	0.0111745126010461
Q9C030	Q86UR5	0.055045871559633
Q9C030	Q86V15	0.0886998784933171
Q9C030	Q86VI3	0.0259740259740259
Q9C030	Q8IVF5	0.1092077087794432
Q9C030	Q8IWJ2	0.0164634146341463
Q9C030	Q8IWU2	0.106951871657754
Q9C030	Q8IWV7	0.0169154228855721
Q9C030	Q8IWV8	0.0342465753424657
Q9C030	Q8IXJ9	0.0169154228855721
Q9C030	Q8IY21	0.0342465753424657
Q9C030	Q8IY92	0.0342465753424657
Q9C030	Q8IZC6	0.0164634146341463
Q9C030	Q8IZD2	0.0111745126010461
Q9C030	Q8IZD9	0.2767123287671232
Q9C030	Q8IZF0	0.0239631336405529
Q9C030	Q8IZH2	0.0054630593132154
Q9C030	Q8IZX4	0.0164634146341463
Q9C030	Q8N1I0	0.0465116279069767
Q9C030	Q8N1W1	0.0149942329873125
Q9C030	Q8N2S1	0.0385135135135135
Q9C030	Q8N2Y8	0.0111745126010461
Q9C030	Q8N7X0	0.0385135135135135
Q9C030	Q8NDM7	0.0385135135135135
Q9C030	Q8NDV7	0.0385135135135135
Q9C030	Q8NEV8	0.0886998784933171
Q9C030	Q8NEY1	0.0385135135135135
Q9C030	Q8NFA0	0.0483333333333333
Q9C030	Q8NFW1	0.0111745126010461
Q9C030	Q8NI27	0.0483333333333333
Q9C030	Q8NI35	0.0164634146341463
Q9C030	Q8TCU6	0.0169154228855721
Q9C030	Q8TDI0	0.0239631336405529
Q9C030	Q8TDM6	0.0385135135135135
Q9C030	Q8TDY2	0.0054630593132154
Q9C030	Q8TEK3	0.0054630593132154
Q9C030	Q8TEQ6	0.1999999999999999
Q9C030	Q8TER5	0.0385135135135135
Q9C030	Q8TEU7	0.0111745126010461
Q9C030	Q8TF72	0.0169154228855721
Q9C030	Q8WWI1	0.0164634146341463
Q9C030	Q8WWN8	0.0385135135135135
Q9C030	Q8WWQ0	0.0164634146341463
Q9C030	Q8WWZ4	0.0239631336405529
Q9C030	Q8WWZ7	0.0111745126010461
Q9C030	Q8WXG6	0.3473684210526316
Q9C030	Q8WZ74	0.0342465753424657
Q9C030	Q92538	0.0886998784933171
Q9C030	Q92545	0.0169154228855721
Q9C030	Q92547	0.0149942329873125
Q9C030	Q92608	0.0460526315789473
Q9C030	Q92766	0.0886998784933171
Q9C030	Q92794	0.0054630593132154
Q9C030	Q92817	0.0239631336405529
Q9C030	Q92824	0.0111745126010461
Q9C030	Q92887	0.0886998784933171
Q9C030	Q96F81	0.0886998784933171
Q9C030	Q96JN8	0.0169154228855721
Q9C030	Q96L96	0.0239631336405529
Q9C030	Q96MT7	0.0465116279069767
Q9C030	Q96NW7	0.0239631336405529
Q9C030	Q96PX9	0.1231231231231231
Q9C030	Q96Q42	0.0164634146341463
Q9C030	Q96Q89	0.0164634146341463
Q9C030	Q96QB1	0.129979035639413
Q9C030	Q96QT4	0.0385135135135135
Q9C030	Q96QU1	0.0054630593132154
Q9C030	Q96RT7	0.0169154228855721
Q9C030	Q96SN8	0.0460526315789473
Q9C030	Q99250	0.129979035639413
Q9C030	Q9BVV6	0.0111745126010461
Q9C030	Q9BX26	0.0164634146341463
Q9C030	Q9BX84	0.0342465753424657
Q9C030	Q9BXT8	0.0385135135135135
Q9C030	Q9BY66	0.0164634146341463
Q9C030	Q9BYB0	0.0111745126010461
Q9C030	Q9BYP7	0.0385135135135135
Q9C030	Q9C091	0.0342465753424657
Q9C030	Q9C093	0.0385135135135135
Q9C030	Q9C0B2	0.562874251497006
Q9C030	Q9C0D5	0.0164634146341463
Q9C030	Q9GZU2	0.0111745126010461
Q9C030	Q9H0J4	0.0342465753424657
Q9C030	Q9H1A4	0.0164634146341463
Q9C030	Q9H1H9	0.0164634146341463
Q9C030	Q9H2Y7	0.0054630593132154
Q9C030	Q9H3S7	0.0149942329873125
Q9C030	Q9H792	0.0460526315789473
Q9C030	Q9H7D0	0.0342465753424657
Q9C030	Q9HBL0	0.0054630593132154
Q9C030	Q9HC10	0.0164634146341463
Q9C030	Q9HCD6	0.0111745126010461
Q9C030	Q9HCF6	0.0385135135135135
Q9C030	Q9HCJ0	0.0149942329873125
Q9C030	Q9HCM3	0.0169154228855721
Q9C030	Q9NQT8	0.0169154228855721
Q9C030	Q9NQX4	0.0169154228855721
Q9C030	Q9NRD8	0.3473684210526316
Q9C030	Q9NRD9	0.1999999999999999
Q9C030	Q9NRJ4	0.0111745126010461
Q9C030	Q9NRL2	0.0111745126010461
Q9C030	Q9NY46	0.1092077087794432
Q9C030	Q9NYU1	0.0886998784933171
Q9C030	Q9NZ56	0.0054630593132154
Q9C030	Q9NZM3	0.0149942329873125
Q9C030	Q9NZM4	0.0460526315789473
Q9C030	Q9NZN5	0.0169154228855721
Q9C030	Q9P219	0.0385135135135135
Q9C030	Q9P2E3	0.0054630593132154
Q9C030	Q9P2K1	0.0342465753424657
Q9C030	Q9P2K8	0.0385135135135135
Q9C030	Q9P2P5	0.5121951219512195
Q9C030	Q9P2R6	0.0342465753424657
Q9C030	Q9UFD9	0.0886998784933171
Q9C030	Q9UGL1	0.0111745126010461
Q9C030	Q9UI33	0.0460526315789473
Q9C030	Q9UIF9	0.0886998784933171
Q9C030	Q9UIW2	0.0097087378640776
Q9C030	Q9UK61	0.0169154228855721
Q9C030	Q9UKK3	0.0342465753424657
Q9C030	Q9UKP4	0.0342465753424657
Q9C030	Q9UKX2	0.0239631336405529
Q9C030	Q9UKX3	0.0149942329873125
Q9C030	Q9ULG1	0.1092077087794432
Q9C030	Q9ULH0	0.0342465753424657
Q9C030	Q9ULI4	0.0111745126010461
Q9C030	Q9ULV0	0.0385135135135135
Q9C030	Q9UM73	0.2067039106145251
Q9C030	Q9UPQ9	0.0342465753424657
Q9C030	Q9UPS6	0.0111745126010461
Q9C030	Q9UPS8	0.0342465753424657
Q9C030	Q9UPW8	0.1231231231231231
Q9C030	Q9UPX8	0.0111745126010461
Q9C030	Q9UPY3	0.0164634146341463
Q9C030	Q9UPZ6	0.0111745126010461
Q9C030	Q9UQD0	0.0847457627118644
Q9C030	Q9Y238	0.2983870967741935
Q9C030	Q9Y2H9	0.0342465753424657
Q9C030	Q9Y2I1	0.129979035639413
Q9C030	Q9Y2K3	0.0164634146341463
Q9C030	Q9Y4B5	0.0164634146341463
Q9C030	Q9Y4B6	0.0385135135135135
Q9C030	Q9Y4D7	0.0054630593132154
Q9C030	Q9Y4F3	0.0169154228855721
Q9C030	Q9Y4F4	0.106951871657754
Q9C030	Q9Y4I1	0.0239631336405529
Q9C030	Q9Y5S2	0.0886998784933171
Q9C030	Q9Y5Y9	0.1231231231231231
Q9C030	Q9Y623	0.0169154228855721
Q9C030	Q9Y6D5	0.1092077087794432
Q9C030	Q9Y6D6	0.129979035639413
Q9C030	Q9Y6N6	0.0385135135135135
Q9C030	Q9Y6R4	0.0164634146341463
Q9C030	Q9Y6X0	0.0385135135135135
Q9C030	Q9Y6X6	0.0385135135135135
Q9C030	Q9Y6Y1	0.2983870967741935
Q9C030	A4FU69	0.0460526315789473
Q9C030	O75095	0.0054630593132154
Q9C030	P52746	0.0164634146341463
Q9C030	Q5H9U9	0.0460526315789473
Q9C030	Q6ZWJ8	0.0239631336405529
Q9C030	Q7RTU9	0.0385135135135135
Q9C030	Q7Z745	0.0164634146341463
Q9C030	Q8N3D4	0.0164634146341463
Q9C030	Q8WZ64	0.0460526315789473
Q9C030	Q99666	0.0342465753424657
Q9C030	Q9H6A9	0.0239631336405529
Q9C030	Q9P1Y6	0.0111745126010461
Q9C030	Q9P265	0.0149942329873125
Q9C030	Q9P2F8	0.2767123287671232
Q9C030	Q9P2P1	0.0164634146341463
Q9C030	Q9UKJ3	0.0164634146341463
Q9C030	Q9UL36	0.0239631336405529
Q9C030	Q9ULL5	0.0342465753424657
Q9C030	Q9Y4F5	0.0054630593132154
Q9C030	A6NE52	0.3473684210526316
Q9C030	A6NJZ7	0.0886998784933171
Q9C030	A6NKT7	0.0111745126010461
Q9C030	A6NM11	0.0239631336405529
Q9C030	A6NMS7	0.0385135135135135
Q9C030	A6NNM3	0.0886998784933171
Q9C030	A6QL64	0.0111745126010461
Q9C030	B4DH59	0.0111745126010461
Q9C030	E2RYF6	0.055045871559633
Q9C030	O14715	0.0239631336405529
Q9C030	O60309	0.0342465753424657
Q9C030	P0DJD0	0.0169154228855721
Q9C030	P0DJD1	0.0169154228855721
Q9C030	Q05BV3	0.0483333333333333
Q9C030	Q14146	0.0164634146341463
Q9C030	Q2KHR3	0.0385135135135135
Q9C030	Q2WGJ9	0.0169154228855721
Q9C030	Q5JPF3	0.0164634146341463
Q9C030	Q5JV73	0.0111745126010461
Q9C030	Q5SYE7	0.0460526315789473
Q9C030	Q6ZMW3	0.0483333333333333
Q9C030	Q6ZVL6	0.0111745126010461
Q9C030	Q7Z3J3	0.0149942329873125
Q9C030	Q86XA9	0.0111745126010461
Q9C030	Q8N9V7	0.0239631336405529
Q9C030	Q92576	0.0460526315789473
Q9C030	Q96JM4	0.0385135135135135
Q9C030	Q9P1Z9	0.0111745126010461
Q9C030	Q9P2D6	0.0239631336405529
Q9C030	Q9Y2E4	0.0239631336405529
Q9C030	H7BZ55	0.0239631336405529
Q9C030	Q6ZQQ2	0.0886998784933171
Q9C030	Q6ZRC1	0.0164634146341463
Q9C030	Q8N1P7	0.0054630593132154
Q9C030	Q9ULI1	0.1999999999999999
Q9BVG3	A1L4H1	0.0847457627118644
Q9BVG3	A2VDJ0	0.0164634146341463
Q9BVG3	A4D0S4	0.0164634146341463
Q9BVG3	A7E2V4	0.0886998784933171
Q9BVG3	A7E2Y1	0.0385135135135135
Q9BVG3	O00443	0.1092077087794432
Q9BVG3	O00750	0.2067039106145251
Q9BVG3	O14513	0.0342465753424657
Q9BVG3	O14514	0.0111745126010461
Q9BVG3	O14578	0.0886998784933171
Q9BVG3	O14646	0.0385135135135135
Q9BVG3	O14647	0.0169154228855721
Q9BVG3	O15015	0.1092077087794432
Q9BVG3	O15047	0.0239631336405529
Q9BVG3	O15054	0.0239631336405529
Q9BVG3	O15061	0.0385135135135135
Q9BVG3	O15085	0.2767123287671232
Q9BVG3	O43151	0.1092077087794432
Q9BVG3	O43166	0.2767123287671232
Q9BVG3	O43379	0.0164634146341463
Q9BVG3	O43426	0.1231231231231231
Q9BVG3	O43432	0.0460526315789473
Q9BVG3	O60241	0.0886998784933171
Q9BVG3	O60292	0.3473684210526316
Q9BVG3	O60293	0.0342465753424657
Q9BVG3	O60318	0.0847457627118644
Q9BVG3	O60333	0.0239631336405529
Q9BVG3	O60336	0.009090909090909
Q9BVG3	O60346	0.7446808510638298
Q9BVG3	O60437	0.0169154228855721
Q9BVG3	O60486	0.0342465753424657
Q9BVG3	O60706	0.0385135135135135
Q9BVG3	O60840	0.0385135135135135
Q9BVG3	O75037	0.0169154228855721
Q9BVG3	O75094	0.0111745126010461
Q9BVG3	O94851	0.0239631336405529
Q9BVG3	O94913	0.0111745126010461
Q9BVG3	O94964	0.0385135135135135
Q9BVG3	O94986	0.0169154228855721
Q9BVG3	O95153	0.129979035639413
Q9BVG3	O95602	0.129979035639413
Q9BVG3	P07942	0.0111745126010461
Q9BVG3	P11047	0.1092077087794432
Q9BVG3	P11055	0.0164634146341463
Q9BVG3	P12107	0.0385135135135135
Q9BVG3	P12882	0.0342465753424657
Q9BVG3	P12883	0.0239631336405529
Q9BVG3	P13533	0.0111745126010461
Q9BVG3	P13535	0.0239631336405529
Q9BVG3	P16144	0.0460526315789473
Q9BVG3	P20908	0.0342465753424657
Q9BVG3	P21675	0.0239631336405529
Q9BVG3	P24928	0.562874251497006
Q9BVG3	P26358	0.6545454545454545
Q9BVG3	P29375	0.0149942329873125
Q9BVG3	P35498	0.2767123287671232
Q9BVG3	P35499	0.0886998784933171
Q9BVG3	P35579	0.0164634146341463
Q9BVG3	P35580	0.0342465753424657
Q9BVG3	P35749	0.0239631336405529
Q9BVG3	P39060	0.0886998784933171
Q9BVG3	P39880	0.129979035639413
Q9BVG3	P41229	0.0111745126010461
Q9BVG3	P42694	0.0111745126010461
Q9BVG3	P48681	0.129979035639413
Q9BVG3	P49815	0.562874251497006
Q9BVG3	P51531	0.0239631336405529
Q9BVG3	P51532	0.106951871657754
Q9BVG3	P51610	0.0886998784933171
Q9BVG3	P53804	0.0169154228855721
Q9BVG3	P55196	0.0164634146341463
Q9BVG3	P55268	0.0385135135135135
Q9BVG3	P58397	0.0886998784933171
Q9BVG3	Q01118	0.0342465753424657
Q9BVG3	Q02880	0.106951871657754
Q9BVG3	Q04637	0.0111745126010461
Q9BVG3	Q05707	0.0385135135135135
Q9BVG3	Q07092	0.0483333333333333
Q9BVG3	Q09428	0.0886998784933171
Q9BVG3	Q12756	0.0239631336405529
Q9BVG3	Q12873	0.0342465753424657
Q9BVG3	Q13009	0.2067039106145251
Q9BVG3	Q13029	0.106951871657754
Q9BVG3	Q13129	0.0460526315789473
Q9BVG3	Q13219	0.0149942329873125
Q9BVG3	Q13233	0.562874251497006
Q9BVG3	Q13395	0.0483333333333333
Q9BVG3	Q13698	0.106951871657754
Q9BVG3	Q14004	0.0460526315789473
Q9BVG3	Q14008	0.0164634146341463
Q9BVG3	Q14160	0.0460526315789473
Q9BVG3	Q14185	0.0164634146341463
Q9BVG3	Q14524	0.0886998784933171
Q9BVG3	Q14669	0.1167584286039708
Q9BVG3	Q14689	0.0385135135135135
Q9BVG3	Q14766	0.0054630593132154
Q9BVG3	Q14839	0.0460526315789473
Q9BVG3	Q14966	0.0164634146341463
Q9BVG3	Q15058	0.0460526315789473
Q9BVG3	Q15154	0.0460526315789473
Q9BVG3	Q15643	0.0111745126010461
Q9BVG3	Q15648	0.0239631336405529
Q9BVG3	Q15746	0.1231231231231231
Q9BVG3	Q15811	0.1092077087794432
Q9BVG3	Q15858	0.2983870967741935
Q9BVG3	Q16363	0.0164634146341463
Q9BVG3	Q17RW2	0.0886998784933171
Q9BVG3	Q2PPJ7	0.106951871657754
Q9BVG3	Q38SD2	0.0239631336405529
Q9BVG3	Q3V6T2	0.0385135135135135
Q9BVG3	Q460N5	0.2983870967741935
Q9BVG3	Q4ZG55	0.2767123287671232
Q9BVG3	Q4ZHG4	0.0164634146341463
Q9BVG3	Q5H9F3	0.0460526315789473
Q9BVG3	Q5JRA6	0.0886998784933171
Q9BVG3	Q5SRE5	0.0460526315789473
Q9BVG3	Q5T200	0.0385135135135135
Q9BVG3	Q5T5P2	0.0385135135135135
Q9BVG3	Q5T5Y3	0.106951871657754
Q9BVG3	Q5TAX3	0.0239631336405529
Q9BVG3	Q5TCS8	0.0886998784933171
Q9BVG3	Q5THR3	0.2983870967741935
Q9BVG3	Q5TZA2	0.0164634146341463
Q9BVG3	Q5VT25	0.1231231231231231
Q9BVG3	Q5VV67	0.0239631336405529
Q9BVG3	Q5VZL5	0.0169154228855721
Q9BVG3	Q68CP9	0.0239631336405529
Q9BVG3	Q69YN4	0.0886998784933171
Q9BVG3	Q6DT37	0.0385135135135135
Q9BVG3	Q6GYQ0	0.129979035639413
Q9BVG3	Q6P0Q8	0.0886998784933171
Q9BVG3	Q6R327	0.0111745126010461
Q9BVG3	Q6RI45	0.0342465753424657
Q9BVG3	Q6T4R5	0.0239631336405529
Q9BVG3	Q6XZF7	0.0342465753424657
Q9BVG3	Q6ZP82	0.0847457627118644
Q9BVG3	Q6ZT12	0.0886998784933171
Q9BVG3	Q6ZU64	0.129979035639413
Q9BVG3	Q70EL1	0.0149942329873125
Q9BVG3	Q76N89	0.562874251497006
Q9BVG3	Q76NI1	0.2767123287671232
Q9BVG3	Q7KZ85	0.0111745126010461
Q9BVG3	Q7LBC6	0.0239631336405529
Q9BVG3	Q7RTP6	0.0483333333333333
Q9BVG3	Q7Z2Z1	0.0239631336405529
Q9BVG3	Q7Z406	0.0169154228855721
Q9BVG3	Q7Z443	0.2767123287671232
Q9BVG3	Q7Z460	0.0342465753424657
Q9BVG3	Q7Z4S6	0.0169154228855721
Q9BVG3	Q7Z6E9	0.0111745126010461
Q9BVG3	Q86U86	0.0342465753424657
Q9BVG3	Q86UR5	0.055045871559633
Q9BVG3	Q86V15	0.2767123287671232
Q9BVG3	Q8IVF5	0.2067039106145251
Q9BVG3	Q8IWJ2	0.0149942329873125
Q9BVG3	Q8IZC6	0.0460526315789473
Q9BVG3	Q8IZD2	0.0169154228855721
Q9BVG3	Q8IZD9	0.4264705882352941
Q9BVG3	Q8IZF0	0.0886998784933171
Q9BVG3	Q8IZH2	0.0239631336405529
Q9BVG3	Q8IZX4	0.0149942329873125
Q9BVG3	Q8N1I0	0.106951871657754
Q9BVG3	Q8N1W1	0.0385135135135135
Q9BVG3	Q8N2S1	0.055045871559633
Q9BVG3	Q8N2Y8	0.0149942329873125
Q9BVG3	Q8N7X0	0.0416666666666666
Q9BVG3	Q8NDM7	0.0886998784933171
Q9BVG3	Q8NDV7	0.1092077087794432
Q9BVG3	Q8NEY1	0.0483333333333333
Q9BVG3	Q8NFA0	0.1999999999999999
Q9BVG3	Q8NFW1	0.0111745126010461
Q9BVG3	Q8NI27	0.2067039106145251
Q9BVG3	Q8TCU6	0.055045871559633
Q9BVG3	Q8TDI0	0.0483333333333333
Q9BVG3	Q8TDM6	0.0886998784933171
Q9BVG3	Q8TDY2	0.0111745126010461
Q9BVG3	Q8TEK3	0.0385135135135135
Q9BVG3	Q8TEQ6	0.2767123287671232
Q9BVG3	Q8TER5	0.1092077087794432
Q9BVG3	Q8TEU7	0.0342465753424657
Q9BVG3	Q8WWI1	0.0385135135135135
Q9BVG3	Q8WWN8	0.0385135135135135
Q9BVG3	Q8WWQ0	0.0239631336405529
Q9BVG3	Q8WXG6	0.5121951219512195
Q9BVG3	Q8WZ74	0.0886998784933171
Q9BVG3	Q92538	0.129979035639413
Q9BVG3	Q92545	0.0886998784933171
Q9BVG3	Q92608	0.1092077087794432
Q9BVG3	Q92766	0.129979035639413
Q9BVG3	Q92794	0.0164634146341463
Q9BVG3	Q92817	0.0460526315789473
Q9BVG3	Q92887	0.2631578947368421
Q9BVG3	Q96JN8	0.1092077087794432
Q9BVG3	Q96MT7	0.106951871657754
Q9BVG3	Q96PX9	0.1231231231231231
Q9BVG3	Q96Q42	0.0460526315789473
Q9BVG3	Q96Q89	0.0239631336405529
Q9BVG3	Q96QU1	0.0111745126010461
Q9BVG3	Q96RT7	0.0164634146341463
Q9BVG3	Q96SN8	0.0239631336405529
Q9BVG3	Q99250	0.3888888888888889
Q9BVG3	Q9BVV6	0.0149942329873125
Q9BVG3	Q9BXT8	0.129979035639413
Q9BVG3	Q9BY66	0.0239631336405529
Q9BVG3	Q9BYB0	0.0239631336405529
Q9BVG3	Q9C091	0.0169154228855721
Q9BVG3	Q9C093	0.106951871657754
Q9BVG3	Q9C0D5	0.0342465753424657
Q9BVG3	Q9H0J4	0.129979035639413
Q9BVG3	Q9H1H9	0.0385135135135135
Q9BVG3	Q9H2Y7	0.0149942329873125
Q9BVG3	Q9H3S7	0.0342465753424657
Q9BVG3	Q9H7D0	0.0483333333333333
Q9BVG3	Q9HBL0	0.0169154228855721
Q9BVG3	Q9HC10	0.0342465753424657
Q9BVG3	Q9HCD6	0.0164634146341463
Q9BVG3	Q9HCF6	0.129979035639413
Q9BVG3	Q9HCJ0	0.0164634146341463
Q9BVG3	Q9HCM3	0.0460526315789473
Q9BVG3	Q9NQT8	0.0460526315789473
Q9BVG3	Q9NQX4	0.0460526315789473
Q9BVG3	Q9NRD8	0.4021164021164021
Q9BVG3	Q9NRD9	0.3473684210526316
Q9BVG3	Q9NRL2	0.0111745126010461
Q9BVG3	Q9NY46	0.2983870967741935
Q9BVG3	Q9NYU1	0.1092077087794432
Q9BVG3	Q9NZ56	0.0239631336405529
Q9BVG3	Q9NZM3	0.0239631336405529
Q9BVG3	Q9NZM4	0.0483333333333333
Q9BVG3	Q9P219	0.0460526315789473
Q9BVG3	Q9P2K1	0.0886998784933171
Q9BVG3	Q9P2K8	0.0342465753424657
Q9BVG3	Q9P2P5	0.562874251497006
Q9BVG3	Q9P2R6	0.106951871657754
Q9BVG3	Q9UFD9	0.106951871657754
Q9BVG3	Q9UGL1	0.0111745126010461
Q9BVG3	Q9UI33	0.0239631336405529
Q9BVG3	Q9UIF9	0.1092077087794432
Q9BVG3	Q9UIW2	0.0239631336405529
Q9BVG3	Q9UKK3	0.0483333333333333
Q9BVG3	Q9UKP4	0.1092077087794432
Q9BVG3	Q9UKX2	0.0342465753424657
Q9BVG3	Q9UKX3	0.0164634146341463
Q9BVG3	Q9ULG1	0.0385135135135135
Q9BVG3	Q9ULH0	0.0169154228855721
Q9BVG3	Q9ULV0	0.0460526315789473
Q9BVG3	Q9UPQ9	0.0385135135135135
Q9BVG3	Q9UPS6	0.0460526315789473
Q9BVG3	Q9UPS8	0.0342465753424657
Q9BVG3	Q9UPW8	0.3473684210526316
Q9BVG3	Q9UPX8	0.0111745126010461
Q9BVG3	Q9UPY3	0.0239631336405529
Q9BVG3	Q9UQD0	0.1231231231231231
Q9BVG3	Q9Y238	0.2767123287671232
Q9BVG3	Q9Y2H9	0.0483333333333333
Q9BVG3	Q9Y2I1	0.4021164021164021
Q9BVG3	Q9Y2K3	0.0385135135135135
Q9BVG3	Q9Y4B5	0.0239631336405529
Q9BVG3	Q9Y4B6	0.0149942329873125
Q9BVG3	Q9Y4D7	0.0169154228855721
Q9BVG3	Q9Y4F3	0.0342465753424657
Q9BVG3	Q9Y4F4	0.2767123287671232
Q9BVG3	Q9Y4I1	0.0460526315789473
Q9BVG3	Q9Y5S2	0.2067039106145251
Q9BVG3	Q9Y5Y9	0.2767123287671232
Q9BVG3	Q9Y623	0.0164634146341463
Q9BVG3	Q9Y6N6	0.0385135135135135
Q9BVG3	Q9Y6R4	0.0886998784933171
Q9BVG3	Q9Y6X0	0.0460526315789473
Q9BVG3	Q9Y6X6	0.0385135135135135
Q9BVG3	Q9Y6Y1	0.3888888888888889
Q9BVG3	A4FU69	0.2067039106145251
Q9BVG3	P52746	0.0164634146341463
Q9BVG3	Q6ZWJ8	0.0342465753424657
Q9BVG3	Q8N3D4	0.0385135135135135
Q9BVG3	Q9H6A9	0.0342465753424657
Q9BVG3	Q9P265	0.0342465753424657
Q9BVG3	Q9P2F8	0.3473684210526316
Q9BVG3	Q9P2P1	0.0259740259740259
Q9BVG3	Q9UKJ3	0.0239631336405529
Q9BVG3	Q9UL36	0.0460526315789473
Q9BVG3	Q9ULL5	0.0460526315789473
Q9BVG3	A6NE52	0.562874251497006
Q9BVG3	A6NJZ7	0.1092077087794432
Q9BVG3	A6NKT7	0.0460526315789473
Q9BVG3	A6NNM3	0.1092077087794432
Q9BVG3	A6QL64	0.0342465753424657
Q9BVG3	B4DH59	0.0385135135135135
Q9BVG3	Q2KHR3	0.0385135135135135
Q9BVG3	Q5JPF3	0.0385135135135135
Q9BVG3	Q5JV73	0.0483333333333333
Q9BVG3	Q6ZVL6	0.0149942329873125
Q9BVG3	Q7Z3J3	0.0385135135135135
Q9BVG3	Q96JM4	0.0460526315789473
Q9BVG3	Q9P1Z9	0.0111745126010461
Q9BVG3	Q9P2D6	0.0460526315789473
Q9BVG3	H7BZ55	0.0385135135135135
Q9BVG3	Q6ZRC1	0.0483333333333333
Q9BVG3	Q9ULI1	0.4021164021164021
Q969Q1	A1L4H1	0.5121951219512195
Q969Q1	A2VDJ0	0.0483333333333333
Q969Q1	A4D0S4	0.4
Q969Q1	A7E2V4	0.0385135135135135
Q969Q1	A7E2Y1	0.0239631336405529
Q969Q1	O00443	0.2767123287671232
Q969Q1	O00750	0.129979035639413
Q969Q1	O14513	0.0149942329873125
Q969Q1	O14514	0.1092077087794432
Q969Q1	O14578	0.0886998784933171
Q969Q1	O14646	0.5121951219512195
Q969Q1	O14647	0.106951871657754
Q969Q1	O14795	0.7446808510638298
Q969Q1	O15015	0.0886998784933171
Q969Q1	O15031	0.0149942329873125
Q969Q1	O15047	0.0483333333333333
Q969Q1	O15054	0.1092077087794432
Q969Q1	O15061	0.0460526315789473
Q969Q1	O15085	0.562874251497006
Q969Q1	O15438	0.7446808510638298
Q969Q1	O43151	0.562874251497006
Q969Q1	O43166	0.3571428571428571
Q969Q1	O43379	0.0460526315789473
Q969Q1	O43426	0.1092077087794432
Q969Q1	O43432	0.1092077087794432
Q969Q1	O60241	0.129979035639413
Q969Q1	O60242	0.0483333333333333
Q969Q1	O60292	0.58984375
Q969Q1	O60293	0.2767123287671232
Q969Q1	O60318	0.1231231231231231
Q969Q1	O60333	0.0149942329873125
Q969Q1	O60336	0.0460526315789473
Q969Q1	O60346	0.6545454545454545
Q969Q1	O60437	0.1092077087794432
Q969Q1	O60486	0.0385135135135135
Q969Q1	O60706	0.5121951219512195
Q969Q1	O60840	0.562874251497006
Q969Q1	O75037	0.0111745126010461
Q969Q1	O75093	0.0385135135135135
Q969Q1	O75094	0.0385135135135135
Q969Q1	O75581	0.562874251497006
Q969Q1	O94759	0.3473684210526316
Q969Q1	O94851	0.562874251497006
Q969Q1	O94911	0.1092077087794432
Q969Q1	O94913	0.0111745126010461
Q969Q1	O94916	0.3571428571428571
Q969Q1	O94964	0.2067039106145251
Q969Q1	O94986	0.1092077087794432
Q969Q1	O95153	0.2067039106145251
Q969Q1	O95248	0.129979035639413
Q969Q1	O95602	0.4021164021164021
Q969Q1	O95785	0.4
Q969Q1	P02462	0.0164634146341463
Q969Q1	P07942	0.3473684210526316
Q969Q1	P10070	0.2983870967741935
Q969Q1	P11047	0.562874251497006
Q969Q1	P11055	0.0385135135135135
Q969Q1	P12107	0.0169154228855721
Q969Q1	P12882	0.0460526315789473
Q969Q1	P12883	0.0385135135135135
Q969Q1	P13533	0.0239631336405529
Q969Q1	P13535	0.0460526315789473
Q969Q1	P13942	0.0460526315789473
Q969Q1	P16144	0.0465116279069767
Q969Q1	P20908	0.0460526315789473
Q969Q1	P21675	0.5121951219512195
Q969Q1	P24928	0.4021164021164021
Q969Q1	P26358	0.7258064516129032
Q969Q1	P29375	0.0111745126010461
Q969Q1	P29400	0.0111745126010461
Q969Q1	P33527	0.8092485549132948
Q969Q1	P35498	0.7446808510638298
Q969Q1	P35499	0.58984375
Q969Q1	P35579	0.0239631336405529
Q969Q1	P35580	0.0164634146341463
Q969Q1	P35749	0.0164634146341463
Q969Q1	P39060	0.5121951219512195
Q969Q1	P39880	0.5121951219512195
Q969Q1	P41229	0.0460526315789473
Q969Q1	P42694	0.0385135135135135
Q969Q1	P48681	0.5121951219512195
Q969Q1	P49815	0.562874251497006
Q969Q1	P51531	0.3473684210526316
Q969Q1	P51532	0.4264705882352941
Q969Q1	P51610	0.0385135135135135
Q969Q1	P52179	0.2067039106145251
Q969Q1	P52948	0.1092077087794432
Q969Q1	P53804	0.0239631336405529
Q969Q1	P55196	0.2767123287671232
Q969Q1	P55268	0.2767123287671232
Q969Q1	P58397	0.4021164021164021
Q969Q1	Q00610	0.0460526315789473
Q969Q1	Q01118	0.562874251497006
Q969Q1	Q01955	0.0164634146341463
Q969Q1	Q02880	0.5121951219512195
Q969Q1	Q04637	0.0164634146341463
Q969Q1	Q05707	0.0483333333333333
Q969Q1	Q07092	0.0460526315789473
Q969Q1	Q09428	0.58984375
Q969Q1	Q12756	0.0111745126010461
Q969Q1	Q12774	0.0460526315789473
Q969Q1	Q12873	0.2067039106145251
Q969Q1	Q13009	0.2983870967741935
Q969Q1	Q13017	0.2767123287671232
Q969Q1	Q13029	0.4021164021164021
Q969Q1	Q13129	0.0483333333333333
Q969Q1	Q13219	0.1092077087794432
Q969Q1	Q13233	0.8780487804878049
Q969Q1	Q13395	0.0342465753424657
Q969Q1	Q13698	0.562874251497006
Q969Q1	Q13796	0.3473684210526316
Q969Q1	Q14004	0.2983870967741935
Q969Q1	Q14008	0.0385135135135135
Q969Q1	Q14160	0.8092485549132948
Q969Q1	Q14185	0.3473684210526316
Q969Q1	Q14524	0.8181818181818182
Q969Q1	Q14669	0.1231231231231231
Q969Q1	Q14689	0.106951871657754
Q969Q1	Q14690	0.0164634146341463
Q969Q1	Q14766	0.0169154228855721
Q969Q1	Q14767	0.0385135135135135
Q969Q1	Q14839	0.3473684210526316
Q969Q1	Q14966	0.0111745126010461
Q969Q1	Q14997	0.0886998784933171
Q969Q1	Q14999	0.0460526315789473
Q969Q1	Q15058	0.0886998784933171
Q969Q1	Q15154	0.2983870967741935
Q969Q1	Q15643	0.4021164021164021
Q969Q1	Q15648	0.0111745126010461
Q969Q1	Q15746	0.7272727272727273
Q969Q1	Q15811	0.562874251497006
Q969Q1	Q15858	0.6545454545454545
Q969Q1	Q16363	0.129979035639413
Q969Q1	Q17RW2	0.1092077087794432
Q969Q1	Q2PPJ7	0.0385135135135135
Q969Q1	Q38SD2	0.0385135135135135
Q969Q1	Q3V6T2	0.562874251497006
Q969Q1	Q460N5	0.5121951219512195
Q969Q1	Q4KWH8	0.0886998784933171
Q969Q1	Q4ZG55	0.2767123287671232
Q969Q1	Q4ZHG4	0.0169154228855721
Q969Q1	Q562E7	0.3473684210526316
Q969Q1	Q5H9F3	0.1231231231231231
Q969Q1	Q5JRA6	0.4021164021164021
Q969Q1	Q5RHP9	0.0460526315789473
Q969Q1	Q5SRE5	0.0886998784933171
Q969Q1	Q5SYB0	0.2983870967741935
Q969Q1	Q5T200	0.0886998784933171
Q969Q1	Q5T5P2	0.4
Q969Q1	Q5T5U3	0.0460526315789473
Q969Q1	Q5T5Y3	0.562874251497006
Q969Q1	Q5TAX3	0.0483333333333333
Q969Q1	Q5TCS8	0.3473684210526316
Q969Q1	Q5THR3	0.562874251497006
Q969Q1	Q5TZA2	0.58984375
Q969Q1	Q5VT25	0.106951871657754
Q969Q1	Q5VV67	0.0385135135135135
Q969Q1	Q5VYK3	0.0111745126010461
Q969Q1	Q5VZL5	0.0460526315789473
Q969Q1	Q5XKL5	0.1092077087794432
Q969Q1	Q68CP9	0.4264705882352941
Q969Q1	Q69YN4	0.2067039106145251
Q969Q1	Q6DT37	0.1231231231231231
Q969Q1	Q6GYQ0	0.0149942329873125
Q969Q1	Q6P0Q8	0.2067039106145251
Q969Q1	Q6R327	0.0385135135135135
Q969Q1	Q6RI45	0.0483333333333333
Q969Q1	Q6T4R5	0.0385135135135135
Q969Q1	Q6XZF7	0.0342465753424657
Q969Q1	Q6ZP82	0.8092485549132948
Q969Q1	Q6ZT12	0.0342465753424657
Q969Q1	Q6ZU64	0.0886998784933171
Q969Q1	Q70EL1	0.0239631336405529
Q969Q1	Q70Z35	0.0342465753424657
Q969Q1	Q76N89	0.5121951219512195
Q969Q1	Q76NI1	0.58984375
Q969Q1	Q7KZ85	0.0342465753424657
Q969Q1	Q7LBC6	0.0111745126010461
Q969Q1	Q7RTP6	0.4021164021164021
Q969Q1	Q7Z2Y5	0.1092077087794432
Q969Q1	Q7Z2Z1	0.1092077087794432
Q969Q1	Q7Z401	0.0342465753424657
Q969Q1	Q7Z406	0.0886998784933171
Q969Q1	Q7Z443	0.6545454545454545
Q969Q1	Q7Z460	0.0460526315789473
Q969Q1	Q7Z4S6	0.0169154228855721
Q969Q1	Q7Z6E9	0.0460526315789473
Q969Q1	Q86U86	0.0239631336405529
Q969Q1	Q86UR5	0.5121951219512195
Q969Q1	Q86V15	0.2067039106145251
Q969Q1	Q86VI3	0.0385135135135135
Q969Q1	Q8IVF5	0.5121951219512195
Q969Q1	Q8IWJ2	0.3473684210526316
Q969Q1	Q8IWU2	0.0483333333333333
Q969Q1	Q8IY92	0.0239631336405529
Q969Q1	Q8IZC6	0.3473684210526316
Q969Q1	Q8IZD2	0.0111745126010461
Q969Q1	Q8IZD9	0.4264705882352941
Q969Q1	Q8IZF0	0.6545454545454545
Q969Q1	Q8IZH2	0.106951871657754
Q969Q1	Q8IZX4	0.2767123287671232
Q969Q1	Q8N1I0	0.3473684210526316
Q969Q1	Q8N1W1	0.5121951219512195
Q969Q1	Q8N2S1	0.0342465753424657
Q969Q1	Q8N2Y8	0.0886998784933171
Q969Q1	Q8N7X0	0.1231231231231231
Q969Q1	Q8NDM7	0.2067039106145251
Q969Q1	Q8NDV7	0.129979035639413
Q969Q1	Q8NEY1	0.0149942329873125
Q969Q1	Q8NFA0	0.562874251497006
Q969Q1	Q8NFW1	0.0111745126010461
Q969Q1	Q8NI27	0.4264705882352941
Q969Q1	Q8NI35	0.6863905325443787
Q969Q1	Q8TCU6	0.3473684210526316
Q969Q1	Q8TDI0	0.2767123287671232
Q969Q1	Q8TDM6	0.0460526315789473
Q969Q1	Q8TDY2	0.0164634146341463
Q969Q1	Q8TEK3	0.0886998784933171
Q969Q1	Q8TEQ6	0.0886998784933171
Q969Q1	Q8TER5	0.4
Q969Q1	Q8TEU7	0.0385135135135135
Q969Q1	Q8TF72	0.129979035639413
Q969Q1	Q8WWI1	0.58984375
Q969Q1	Q8WWN8	0.1231231231231231
Q969Q1	Q8WWQ0	0.0385135135135135
Q969Q1	Q8WWZ4	0.3473684210526316
Q969Q1	Q8WXG6	0.1999999999999999
Q969Q1	Q8WZ74	0.2767123287671232
Q969Q1	Q92538	0.5121951219512195
Q969Q1	Q92545	0.055045871559633
Q969Q1	Q92608	0.2067039106145251
Q969Q1	Q92766	0.4270594780494147
Q969Q1	Q92794	0.0385135135135135
Q969Q1	Q92817	0.0483333333333333
Q969Q1	Q92887	0.8217054263565892
Q969Q1	Q96F81	0.3571428571428571
Q969Q1	Q96JN8	0.0886998784933171
Q969Q1	Q96L96	0.0385135135135135
Q969Q1	Q96MT7	0.58984375
Q969Q1	Q96PX9	0.7446808510638298
Q969Q1	Q96Q42	0.2983870967741935
Q969Q1	Q96Q89	0.0460526315789473
Q969Q1	Q96QT4	0.0886998784933171
Q969Q1	Q96QU1	0.0886998784933171
Q969Q1	Q96RT7	0.0239631336405529
Q969Q1	Q96SN8	0.3473684210526316
Q969Q1	Q99250	0.8125
Q969Q1	Q9BVV6	0.0239631336405529
Q969Q1	Q9BX26	0.0460526315789473
Q969Q1	Q9BX84	0.0460526315789473
Q969Q1	Q9BXT8	0.129979035639413
Q969Q1	Q9BY66	0.0460526315789473
Q969Q1	Q9BYB0	0.0385135135135135
Q969Q1	Q9BYP7	0.129979035639413
Q969Q1	Q9C091	0.0149942329873125
Q969Q1	Q9C093	0.2983870967741935
Q969Q1	Q9C0B2	0.562874251497006
Q969Q1	Q9C0D5	0.0111745126010461
Q969Q1	Q9H0J4	0.2767123287671232
Q969Q1	Q9H1A4	0.0460526315789473
Q969Q1	Q9H1H9	0.1092077087794432
Q969Q1	Q9H2Y7	0.0164634146341463
Q969Q1	Q9H3S7	0.0460526315789473
Q969Q1	Q9H7D0	0.2767123287671232
Q969Q1	Q9HBL0	0.0149942329873125
Q969Q1	Q9HC10	0.0483333333333333
Q969Q1	Q9HCD6	0.0164634146341463
Q969Q1	Q9HCF6	0.4
Q969Q1	Q9HCJ0	0.2067039106145251
Q969Q1	Q9HCM3	0.0385135135135135
Q969Q1	Q9NQT8	0.1231231231231231
Q969Q1	Q9NQX4	0.0886998784933171
Q969Q1	Q9NRD8	0.8092485549132948
Q969Q1	Q9NRD9	0.8780487804878049
Q969Q1	Q9NRJ4	0.0111745126010461
Q969Q1	Q9NRL2	0.0111745126010461
Q969Q1	Q9NY46	0.7258064516129032
Q969Q1	Q9NYU1	0.0465116279069767
Q969Q1	Q9NZ56	0.0385135135135135
Q969Q1	Q9NZM3	0.4264705882352941
Q969Q1	Q9NZM4	0.58984375
Q969Q1	Q9NZN5	0.5121951219512195
Q969Q1	Q9P219	0.6545454545454545
Q969Q1	Q9P2E3	0.0164634146341463
Q969Q1	Q9P2K1	0.2767123287671232
Q969Q1	Q9P2K8	0.6863905325443787
Q969Q1	Q9P2P5	0.5121951219512195
Q969Q1	Q9P2R6	0.106951871657754
Q969Q1	Q9UFD9	0.0460526315789473
Q969Q1	Q9UGL1	0.0342465753424657
Q969Q1	Q9UI33	0.6863905325443787
Q969Q1	Q9UIF9	0.2067039106145251
Q969Q1	Q9UIW2	0.0342465753424657
Q969Q1	Q9UK61	0.0054630593132154
Q969Q1	Q9UKK3	0.0460526315789473
Q969Q1	Q9UKP4	0.562874251497006
Q969Q1	Q9UKX2	0.0385135135135135
Q969Q1	Q9UKX3	0.0460526315789473
Q969Q1	Q9ULG1	0.0385135135135135
Q969Q1	Q9ULH0	0.3888888888888889
Q969Q1	Q9ULI4	0.0460526315789473
Q969Q1	Q9ULV0	0.0416666666666666
Q969Q1	Q9UM73	0.7446808510638298
Q969Q1	Q9UPQ9	0.0460526315789473
Q969Q1	Q9UPS6	0.0111745126010461
Q969Q1	Q9UPS8	0.0460526315789473
Q969Q1	Q9UPW8	0.8833333333333333
Q969Q1	Q9UPX8	0.106951871657754
Q969Q1	Q9UPY3	0.0385135135135135
Q969Q1	Q9UPZ6	0.0483333333333333
Q969Q1	Q9UQD0	0.8092485549132948
Q969Q1	Q9Y238	0.3571428571428571
Q969Q1	Q9Y2H9	0.2767123287671232
Q969Q1	Q9Y2I1	0.4264705882352941
Q969Q1	Q9Y2K3	0.0342465753424657
Q969Q1	Q9Y4B5	0.2067039106145251
Q969Q1	Q9Y4B6	0.0385135135135135
Q969Q1	Q9Y4D7	0.0164634146341463
Q969Q1	Q9Y4F3	0.0239631336405529
Q969Q1	Q9Y4F4	0.1231231231231231
Q969Q1	Q9Y4I1	0.0460526315789473
Q969Q1	Q9Y5S2	0.129979035639413
Q969Q1	Q9Y5Y9	0.7446808510638298
Q969Q1	Q9Y623	0.0460526315789473
Q969Q1	Q9Y6D5	0.5121951219512195
Q969Q1	Q9Y6D6	0.562874251497006
Q969Q1	Q9Y6N6	0.3473684210526316
Q969Q1	Q9Y6R4	0.0460526315789473
Q969Q1	Q9Y6X0	0.055045871559633
Q969Q1	Q9Y6X6	0.4021164021164021
Q969Q1	Q9Y6Y1	0.2067039106145251
Q969Q1	A4FU69	0.129979035639413
Q969Q1	P52746	0.0149942329873125
Q969Q1	Q5H9U9	0.2767123287671232
Q969Q1	Q6ZWJ8	0.3473684210526316
Q969Q1	Q7RTU9	0.0460526315789473
Q969Q1	Q8N3D4	0.5121951219512195
Q969Q1	Q8WZ64	0.0111745126010461
Q969Q1	Q99666	0.1999999999999999
Q969Q1	Q9H6A9	0.0385135135135135
Q969Q1	Q9P1Y6	0.0054630593132154
Q969Q1	Q9P265	0.2767123287671232
Q969Q1	Q9P2F8	0.6545454545454545
Q969Q1	Q9P2P1	0.0886998784933171
Q969Q1	Q9UKJ3	0.0460526315789473
Q969Q1	Q9UL36	0.0164634146341463
Q969Q1	Q9ULL5	0.0385135135135135
Q969Q1	Q9Y4F5	0.0164634146341463
Q969Q1	A6NE52	0.5121951219512195
Q969Q1	A6NJZ7	0.0465116279069767
Q969Q1	A6NKT7	0.0460526315789473
Q969Q1	A6NM11	0.1999999999999999
Q969Q1	A6NMS7	0.1092077087794432
Q969Q1	A6NNM3	0.0847457627118644
Q969Q1	A6QL64	0.0385135135135135
Q969Q1	B4DH59	0.129979035639413
Q969Q1	E2RYF6	0.1999999999999999
Q969Q1	O14715	0.129979035639413
Q969Q1	O60309	0.1231231231231231
Q969Q1	P0DJD0	0.2767123287671232
Q969Q1	P0DJD1	0.2067039106145251
Q969Q1	Q14146	0.0460526315789473
Q969Q1	Q2KHR3	0.2767123287671232
Q969Q1	Q2WGJ9	0.129979035639413
Q969Q1	Q5JPF3	0.0385135135135135
Q969Q1	Q5JV73	0.0483333333333333
Q969Q1	Q5SYE7	0.0886998784933171
Q969Q1	Q6ZMW3	0.129979035639413
Q969Q1	Q6ZVL6	0.106951871657754
Q969Q1	Q7Z3J3	0.0385135135135135
Q969Q1	Q8N9V7	0.0111745126010461
Q969Q1	Q92576	0.0259740259740259
Q969Q1	Q96JM4	0.0483333333333333
Q969Q1	Q9P1Z9	0.0483333333333333
Q969Q1	Q9P2D6	0.0385135135135135
Q969Q1	H7BZ55	0.2767123287671232
Q969Q1	Q6ZRC1	0.3473684210526316
Q969Q1	Q9ULI1	0.562874251497006
Q6PJ69	A1L4H1	0.2983870967741935
Q6PJ69	A4D0S4	0.0483333333333333
Q6PJ69	A7E2V4	0.0886998784933171
Q6PJ69	A7E2Y1	0.0239631336405529
Q6PJ69	O14514	0.106951871657754
Q6PJ69	O14578	0.0465116279069767
Q6PJ69	O14646	0.3473684210526316
Q6PJ69	O14647	0.2767123287671232
Q6PJ69	O15047	0.0886998784933171
Q6PJ69	O15054	0.1092077087794432
Q6PJ69	O15061	0.0385135135135135
Q6PJ69	O15085	0.1092077087794432
Q6PJ69	O43151	0.4021164021164021
Q6PJ69	O43166	0.129979035639413
Q6PJ69	O43379	0.0483333333333333
Q6PJ69	O43426	0.106951871657754
Q6PJ69	O43432	0.1092077087794432
Q6PJ69	O60292	0.129979035639413
Q6PJ69	O60293	0.1231231231231231
Q6PJ69	O60318	0.1999999999999999
Q6PJ69	O60336	0.106951871657754
Q6PJ69	O60346	0.58984375
Q6PJ69	O60486	0.0385135135135135
Q6PJ69	O60840	0.3473684210526316
Q6PJ69	O75037	0.0385135135135135
Q6PJ69	O75094	0.106951871657754
Q6PJ69	O94851	0.2067039106145251
Q6PJ69	O94964	0.4021164021164021
Q6PJ69	O94986	0.129979035639413
Q6PJ69	O95153	0.1231231231231231
Q6PJ69	P07942	0.0483333333333333
Q6PJ69	P11047	0.3571428571428571
Q6PJ69	P11055	0.0385135135135135
Q6PJ69	P12107	0.2767123287671232
Q6PJ69	P12882	0.0385135135135135
Q6PJ69	P12883	0.0342465753424657
Q6PJ69	P13535	0.0483333333333333
Q6PJ69	P16144	0.0886998784933171
Q6PJ69	P20908	0.2767123287671232
Q6PJ69	P24928	0.129979035639413
Q6PJ69	P29375	0.0483333333333333
Q6PJ69	P35498	0.562874251497006
Q6PJ69	P35499	0.3571428571428571
Q6PJ69	P35579	0.0111745126010461
Q6PJ69	P35580	0.0385135135135135
Q6PJ69	P35749	0.0483333333333333
Q6PJ69	P39060	0.129979035639413
Q6PJ69	P39880	0.2067039106145251
Q6PJ69	P48681	0.4264705882352941
Q6PJ69	P49815	0.3473684210526316
Q6PJ69	P51531	0.129979035639413
Q6PJ69	P51532	0.2767123287671232
Q6PJ69	P53804	0.0460526315789473
Q6PJ69	P55196	0.1092077087794432
Q6PJ69	P55268	0.0886998784933171
Q6PJ69	Q01118	0.5121951219512195
Q6PJ69	Q04637	0.0164634146341463
Q6PJ69	Q05707	0.129979035639413
Q6PJ69	Q12756	0.0342465753424657
Q6PJ69	Q12873	0.2067039106145251
Q6PJ69	Q13029	0.129979035639413
Q6PJ69	Q13129	0.1092077087794432
Q6PJ69	Q13233	0.7446808510638298
Q6PJ69	Q13395	0.2767123287671232
Q6PJ69	Q13698	0.2767123287671232
Q6PJ69	Q14004	0.129979035639413
Q6PJ69	Q14160	0.1092077087794432
Q6PJ69	Q14185	0.0886998784933171
Q6PJ69	Q14524	0.5121951219512195
Q6PJ69	Q14766	0.129979035639413
Q6PJ69	Q15154	0.0886998784933171
Q6PJ69	Q15643	0.2067039106145251
Q6PJ69	Q15648	0.106951871657754
Q6PJ69	Q15811	0.129979035639413
Q6PJ69	Q15858	0.562874251497006
Q6PJ69	Q16363	0.129979035639413
Q6PJ69	Q17RW2	0.2767123287671232
Q6PJ69	Q3V6T2	0.3473684210526316
Q6PJ69	Q4ZG55	0.0460526315789473
Q6PJ69	Q5H9F3	0.0385135135135135
Q6PJ69	Q5JRA6	0.2983870967741935
Q6PJ69	Q5T200	0.129979035639413
Q6PJ69	Q5T5P2	0.1231231231231231
Q6PJ69	Q5T5Y3	0.106951871657754
Q6PJ69	Q5TAX3	0.0886998784933171
Q6PJ69	Q5TCS8	0.0886998784933171
Q6PJ69	Q5THR3	0.2983870967741935
Q6PJ69	Q5TZA2	0.4264705882352941
Q6PJ69	Q5VT25	0.2650778962885843
Q6PJ69	Q5VV67	0.129979035639413
Q6PJ69	Q68CP9	0.129979035639413
Q6PJ69	Q69YN4	0.4264705882352941
Q6PJ69	Q6DT37	0.1231231231231231
Q6PJ69	Q6P0Q8	0.0111745126010461
Q6PJ69	Q6RI45	0.0483333333333333
Q6PJ69	Q6XZF7	0.0239631336405529
Q6PJ69	Q6ZP82	0.2983870967741935
Q6PJ69	Q6ZT12	0.0460526315789473
Q6PJ69	Q6ZU64	0.055045871559633
Q6PJ69	Q76NI1	0.129979035639413
Q6PJ69	Q7KZ85	0.0886998784933171
Q6PJ69	Q7LBC6	0.0460526315789473
Q6PJ69	Q7RTP6	0.129979035639413
Q6PJ69	Q7Z406	0.0111745126010461
Q6PJ69	Q7Z460	0.0342465753424657
Q6PJ69	Q7Z4S6	0.0342465753424657
Q6PJ69	Q7Z6E9	0.1092077087794432
Q6PJ69	Q86U86	0.0239631336405529
Q6PJ69	Q86V15	0.0886998784933171
Q6PJ69	Q8IVF5	0.4021164021164021
Q6PJ69	Q8IZD2	0.055045871559633
Q6PJ69	Q8IZD9	0.2767123287671232
Q6PJ69	Q8IZF0	0.5121951219512195
Q6PJ69	Q8N1I0	0.0342465753424657
Q6PJ69	Q8N1W1	0.2983870967741935
Q6PJ69	Q8NDM7	0.3571428571428571
Q6PJ69	Q8NDV7	0.8217054263565892
Q6PJ69	Q8NEY1	0.0385135135135135
Q6PJ69	Q8NFW1	0.0886998784933171
Q6PJ69	Q8NI27	0.129979035639413
Q6PJ69	Q8TCU6	0.129979035639413
Q6PJ69	Q8TDI0	0.2767123287671232
Q6PJ69	Q8TDM6	0.2767123287671232
Q6PJ69	Q8TDY2	0.0385135135135135
Q6PJ69	Q8TEK3	0.0385135135135135
Q6PJ69	Q8TER5	0.3473684210526316
Q6PJ69	Q8WWI1	0.2767123287671232
Q6PJ69	Q8WWQ0	0.0886998784933171
Q6PJ69	Q8WZ74	0.0483333333333333
Q6PJ69	Q92538	0.4021164021164021
Q6PJ69	Q92545	0.1092077087794432
Q6PJ69	Q92608	0.129979035639413
Q6PJ69	Q92766	0.2067039106145251
Q6PJ69	Q92794	0.0385135135135135
Q6PJ69	Q96JN8	0.2067039106145251
Q6PJ69	Q96MT7	0.5121951219512195
Q6PJ69	Q96PX9	0.4021164021164021
Q6PJ69	Q96QU1	0.2767123287671232
Q6PJ69	Q96RT7	0.0385135135135135
Q6PJ69	Q96SN8	0.3473684210526316
Q6PJ69	Q99250	0.58984375
Q6PJ69	Q9BYB0	0.0886998784933171
Q6PJ69	Q9C093	0.2983870967741935
Q6PJ69	Q9C0D5	0.0385135135135135
Q6PJ69	Q9H1H9	0.0886998784933171
Q6PJ69	Q9H3S7	0.0460526315789473
Q6PJ69	Q9H7D0	0.2067039106145251
Q6PJ69	Q9HBL0	0.129979035639413
Q6PJ69	Q9HCD6	0.106951871657754
Q6PJ69	Q9HCJ0	0.58984375
Q6PJ69	Q9NQT8	0.2983870967741935
Q6PJ69	Q9NQX4	0.0886998784933171
Q6PJ69	Q9NRD8	0.562874251497006
Q6PJ69	Q9NRL2	0.0385135135135135
Q6PJ69	Q9NY46	0.562874251497006
Q6PJ69	Q9NZ56	0.0164634146341463
Q6PJ69	Q9NZM3	0.0342465753424657
Q6PJ69	Q9P219	0.58984375
Q6PJ69	Q9P2K1	0.2067039106145251
Q6PJ69	Q9P2K8	0.2767123287671232
Q6PJ69	Q9P2R6	0.0886998784933171
Q6PJ69	Q9UFD9	0.129979035639413
Q6PJ69	Q9UI33	0.3473684210526316
Q6PJ69	Q9UIF9	0.2067039106145251
Q6PJ69	Q9UKK3	0.0342465753424657
Q6PJ69	Q9UKP4	0.129979035639413
Q6PJ69	Q9UKX2	0.0460526315789473
Q6PJ69	Q9UKX3	0.0483333333333333
Q6PJ69	Q9ULG1	0.0385135135135135
Q6PJ69	Q9ULH0	0.0886998784933171
Q6PJ69	Q9UPQ9	0.58984375
Q6PJ69	Q9UPS6	0.0886998784933171
Q6PJ69	Q9UPW8	0.58984375
Q6PJ69	Q9UQD0	0.58984375
Q6PJ69	Q9Y2H9	0.0460526315789473
Q6PJ69	Q9Y2I1	0.0460526315789473
Q6PJ69	Q9Y2K3	0.0239631336405529
Q6PJ69	Q9Y4B5	0.2067039106145251
Q6PJ69	Q9Y4B6	0.2767123287671232
Q6PJ69	Q9Y4D7	0.2067039106145251
Q6PJ69	Q9Y4F4	0.3473684210526316
Q6PJ69	Q9Y4I1	0.0460526315789473
Q6PJ69	Q9Y5S2	0.2767123287671232
Q6PJ69	Q9Y5Y9	0.562874251497006
Q6PJ69	Q9Y623	0.0483333333333333
Q6PJ69	Q9Y6N6	0.4264705882352941
Q6PJ69	Q9Y6R4	0.2767123287671232
Q6PJ69	Q9Y6X6	0.2067039106145251
Q6PJ69	Q9Y6Y1	0.2067039106145251
Q6PJ69	P52746	0.0239631336405529
Q6PJ69	Q8N3D4	0.1231231231231231
Q6PJ69	Q9H6A9	0.129979035639413
Q6PJ69	Q9UKJ3	0.0385135135135135
Q6PJ69	Q9UL36	0.0342465753424657
Q6PJ69	Q9ULL5	0.1092077087794432
Q6PJ69	A6NE52	0.2767123287671232
Q6PJ69	A6NJZ7	0.1231231231231231
Q6PJ69	A6NNM3	0.129979035639413
Q6PJ69	B4DH59	0.1092077087794432
Q6PJ69	Q96JM4	0.1999999999999999
Q6PJ69	Q9P1Z9	0.0385135135135135
Q86WT6	A1L4H1	0.0385135135135135
Q86WT6	A4D0S4	0.0460526315789473
Q86WT6	A7E2V4	0.0164634146341463
Q86WT6	A7E2Y1	0.0111745126010461
Q86WT6	O14513	0.0149942329873125
Q86WT6	O14514	0.0169154228855721
Q86WT6	O14578	0.0886998784933171
Q86WT6	O14646	0.0460526315789473
Q86WT6	O14647	0.0111745126010461
Q86WT6	O15047	0.0164634146341463
Q86WT6	O15054	0.0111745126010461
Q86WT6	O15061	0.0111745126010461
Q86WT6	O15085	0.1231231231231231
Q86WT6	O43151	0.0460526315789473
Q86WT6	O43166	0.562874251497006
Q86WT6	O43379	0.0385135135135135
Q86WT6	O43426	0.0460526315789473
Q86WT6	O43432	0.0385135135135135
Q86WT6	O60292	0.515115771459144
Q86WT6	O60293	0.0460526315789473
Q86WT6	O60318	0.0164634146341463
Q86WT6	O60333	0.0385135135135135
Q86WT6	O60336	0.0164634146341463
Q86WT6	O60346	0.562874251497006
Q86WT6	O60486	0.0385135135135135
Q86WT6	O60840	0.129979035639413
Q86WT6	O75037	0.0111745126010461
Q86WT6	O75094	0.0886998784933171
Q86WT6	O94851	0.0886998784933171
Q86WT6	O94964	0.0342465753424657
Q86WT6	O94986	0.0164634146341463
Q86WT6	O95153	0.1231231231231231
Q86WT6	P07942	0.0342465753424657
Q86WT6	P11047	0.2767123287671232
Q86WT6	P11055	0.0239631336405529
Q86WT6	P12107	0.0054630593132154
Q86WT6	P12882	0.0465116279069767
Q86WT6	P12883	0.0385135135135135
Q86WT6	P13533	0.0164634146341463
Q86WT6	P13535	0.0385135135135135
Q86WT6	P16144	0.106951871657754
Q86WT6	P20908	0.0054630593132154
Q86WT6	P24928	0.129979035639413
Q86WT6	P29375	0.0342465753424657
Q86WT6	P35498	0.5121951219512195
Q86WT6	P35499	0.2767123287671232
Q86WT6	P35579	0.0054630593132154
Q86WT6	P35580	0.0169154228855721
Q86WT6	P35749	0.0460526315789473
Q86WT6	P39060	0.0460526315789473
Q86WT6	P39880	0.2983870967741935
Q86WT6	P41229	0.0111745126010461
Q86WT6	P48681	0.0460526315789473
Q86WT6	P49815	0.3478260869565217
Q86WT6	P51531	0.0385135135135135
Q86WT6	P51532	0.0483333333333333
Q86WT6	P53804	0.0111745126010461
Q86WT6	P55196	0.0239631336405529
Q86WT6	P55268	0.129979035639413
Q86WT6	Q01118	0.1092077087794432
Q86WT6	Q04637	0.0054630593132154
Q86WT6	Q05707	0.0385135135135135
Q86WT6	Q12756	0.0111745126010461
Q86WT6	Q12873	0.0342465753424657
Q86WT6	Q13029	0.0886998784933171
Q86WT6	Q13129	0.0239631336405529
Q86WT6	Q13233	0.3473684210526316
Q86WT6	Q13395	0.0342465753424657
Q86WT6	Q13698	0.1231231231231231
Q86WT6	Q14004	0.0342465753424657
Q86WT6	Q14160	0.4
Q86WT6	Q14185	0.0385135135135135
Q86WT6	Q14524	0.562874251497006
Q86WT6	Q14766	0.0385135135135135
Q86WT6	Q15154	0.0385135135135135
Q86WT6	Q15643	0.0342465753424657
Q86WT6	Q15648	0.0111745126010461
Q86WT6	Q15811	0.1092077087794432
Q86WT6	Q15858	0.5121951219512195
Q86WT6	Q16363	0.0460526315789473
Q86WT6	Q17RW2	0.0111745126010461
Q86WT6	Q3V6T2	0.0460526315789473
Q86WT6	Q4ZG55	0.0483333333333333
Q86WT6	Q5H9F3	0.0342465753424657
Q86WT6	Q5JRA6	0.0385135135135135
Q86WT6	Q5T200	0.0239631336405529
Q86WT6	Q5T5P2	0.0342465753424657
Q86WT6	Q5T5Y3	0.0483333333333333
Q86WT6	Q5TAX3	0.0239631336405529
Q86WT6	Q5TCS8	0.0342465753424657
Q86WT6	Q5THR3	0.2983870967741935
Q86WT6	Q5TZA2	0.0385135135135135
Q86WT6	Q5VT25	0.0886998784933171
Q86WT6	Q5VV67	0.0111745126010461
Q86WT6	Q68CP9	0.0847457627118644
Q86WT6	Q69YN4	0.0239631336405529
Q86WT6	Q6DT37	0.0886998784933171
Q86WT6	Q6P0Q8	0.0460526315789473
Q86WT6	Q6RI45	0.0111745126010461
Q86WT6	Q6XZF7	0.0054630593132154
Q86WT6	Q6ZP82	0.3473684210526316
Q86WT6	Q6ZT12	0.0169154228855721
Q86WT6	Q6ZU64	0.0886998784933171
Q86WT6	Q76N89	0.2767123287671232
Q86WT6	Q76NI1	0.4021164021164021
Q86WT6	Q7KZ85	0.0111745126010461
Q86WT6	Q7LBC6	0.0111745126010461
Q86WT6	Q7RTP6	0.0385135135135135
Q86WT6	Q7Z406	0.0111745126010461
Q86WT6	Q7Z460	0.0385135135135135
Q86WT6	Q7Z4S6	0.0149942329873125
Q86WT6	Q7Z6E9	0.0054630593132154
Q86WT6	Q86U86	0.0111745126010461
Q86WT6	Q86V15	0.0460526315789473
Q86WT6	Q8IVF5	0.129979035639413
Q86WT6	Q8IZC6	0.0111745126010461
Q86WT6	Q8IZD2	0.0111745126010461
Q86WT6	Q8IZD9	0.2983870967741935
Q86WT6	Q8IZF0	0.2067039106145251
Q86WT6	Q8N1I0	0.1231231231231231
Q86WT6	Q8N1W1	0.0483333333333333
Q86WT6	Q8NDM7	0.0460526315789473
Q86WT6	Q8NDV7	0.0385135135135135
Q86WT6	Q8NEY1	0.0149942329873125
Q86WT6	Q8NFW1	0.0111745126010461
Q86WT6	Q8NI27	0.0385135135135135
Q86WT6	Q8TCU6	0.0169154228855721
Q86WT6	Q8TDI0	0.0239631336405529
Q86WT6	Q8TDM6	0.0385135135135135
Q86WT6	Q8TDY2	0.0054630593132154
Q86WT6	Q8TEK3	0.0149942329873125
Q86WT6	Q8TER5	0.0847457627118644
Q86WT6	Q8TEU7	0.0111745126010461
Q86WT6	Q8WWI1	0.0886998784933171
Q86WT6	Q8WWQ0	0.0111745126010461
Q86WT6	Q8WZ74	0.0342465753424657
Q86WT6	Q92538	0.1231231231231231
Q86WT6	Q92545	0.0169154228855721
Q86WT6	Q92608	0.0886998784933171
Q86WT6	Q92766	0.1092077087794432
Q86WT6	Q92794	0.0111745126010461
Q86WT6	Q96JN8	0.0483333333333333
Q86WT6	Q96MT7	0.1092077087794432
Q86WT6	Q96PX9	0.5121951219512195
Q86WT6	Q96Q89	0.0054630593132154
Q86WT6	Q96QU1	0.0111745126010461
Q86WT6	Q96RT7	0.0054630593132154
Q86WT6	Q96SN8	0.0342465753424657
Q86WT6	Q99250	0.562874251497006
Q86WT6	Q9BYB0	0.0169154228855721
Q86WT6	Q9C093	0.0239631336405529
Q86WT6	Q9C0D5	0.0164634146341463
Q86WT6	Q9H1H9	0.0385135135135135
Q86WT6	Q9H3S7	0.0342465753424657
Q86WT6	Q9H7D0	0.0385135135135135
Q86WT6	Q9HBL0	0.009090909090909
Q86WT6	Q9HCD6	0.0054630593132154
Q86WT6	Q9HCJ0	0.0111745126010461
Q86WT6	Q9NQT8	0.0111745126010461
Q86WT6	Q9NQX4	0.0111745126010461
Q86WT6	Q9NRD8	0.562874251497006
Q86WT6	Q9NRL2	0.009090909090909
Q86WT6	Q9NY46	0.562874251497006
Q86WT6	Q9NZ56	0.0111745126010461
Q86WT6	Q9NZM3	0.1092077087794432
Q86WT6	Q9P219	0.0385135135135135
Q86WT6	Q9P2K1	0.0886998784933171
Q86WT6	Q9P2K8	0.129979035639413
Q86WT6	Q9P2R6	0.0385135135135135
Q86WT6	Q9UFD9	0.129979035639413
Q86WT6	Q9UI33	0.2767123287671232
Q86WT6	Q9UIF9	0.0385135135135135
Q86WT6	Q9UKK3	0.0111745126010461
Q86WT6	Q9UKP4	0.0886998784933171
Q86WT6	Q9UKX2	0.0460526315789473
Q86WT6	Q9UKX3	0.0169154228855721
Q86WT6	Q9ULG1	0.0483333333333333
Q86WT6	Q9ULH0	0.0385135135135135
Q86WT6	Q9UPQ9	0.0169154228855721
Q86WT6	Q9UPS6	0.0149942329873125
Q86WT6	Q9UPS8	0.0111745126010461
Q86WT6	Q9UPW8	0.58984375
Q86WT6	Q9UPY3	0.0259740259740259
Q86WT6	Q9UQD0	0.562874251497006
Q86WT6	Q9Y2H9	0.0483333333333333
Q86WT6	Q9Y2I1	0.129979035639413
Q86WT6	Q9Y2K3	0.0169154228855721
Q86WT6	Q9Y4B5	0.0164634146341463
Q86WT6	Q9Y4B6	0.0164634146341463
Q86WT6	Q9Y4D7	0.0342465753424657
Q86WT6	Q9Y4F4	0.0886998784933171
Q86WT6	Q9Y4I1	0.0111745126010461
Q86WT6	Q9Y5S2	0.0886998784933171
Q86WT6	Q9Y5Y9	0.562874251497006
Q86WT6	Q9Y623	0.0460526315789473
Q86WT6	Q9Y6N6	0.0886998784933171
Q86WT6	Q9Y6R4	0.0149942329873125
Q86WT6	Q9Y6X6	0.1231231231231231
Q86WT6	Q9Y6Y1	0.2767123287671232
Q86WT6	P52746	0.0164634146341463
Q86WT6	Q8N3D4	0.1092077087794432
Q86WT6	Q9H6A9	0.0169154228855721
Q86WT6	Q9UKJ3	0.0054630593132154
Q86WT6	Q9UL36	0.0342465753424657
Q86WT6	Q9ULL5	0.0460526315789473
Q86WT6	A6NE52	0.3473684210526316
Q86WT6	A6NJZ7	0.1092077087794432
Q86WT6	A6NNM3	0.1092077087794432
Q86WT6	B4DH59	0.0385135135135135
Q86WT6	Q96JM4	0.0886998784933171
Q86WT6	Q9P1Z9	0.0239631336405529
Q86WT6	Q6ZRC1	0.0385135135135135
Q86WT6	Q9ULI1	0.5121951219512195
Q9C029	A1L4H1	0.0164634146341463
Q9C029	A2VDJ0	0.0111745126010461
Q9C029	A3KMH1	0.0111745126010461
Q9C029	A4D0S4	0.0164634146341463
Q9C029	A7E2V4	0.0342465753424657
Q9C029	A7E2Y1	0.0169154228855721
Q9C029	O00443	0.0169154228855721
Q9C029	O00750	0.2983870967741935
Q9C029	O14513	0.0164634146341463
Q9C029	O14514	0.0111745126010461
Q9C029	O14578	0.0164634146341463
Q9C029	O14646	0.0169154228855721
Q9C029	O14647	0.0111745126010461
Q9C029	O14795	0.0886998784933171
Q9C029	O15015	0.0239631336405529
Q9C029	O15031	0.0111745126010461
Q9C029	O15047	0.009090909090909
Q9C029	O15054	0.0111745126010461
Q9C029	O15061	0.0169154228855721
Q9C029	O15085	0.0342465753424657
Q9C029	O15438	0.0886998784933171
Q9C029	O43151	0.0111745126010461
Q9C029	O43166	0.0239631336405529
Q9C029	O43379	0.0169154228855721
Q9C029	O43426	0.0385135135135135
Q9C029	O43432	0.0342465753424657
Q9C029	O60241	0.0385135135135135
Q9C029	O60242	0.0111745126010461
Q9C029	O60292	0.0342465753424657
Q9C029	O60293	0.0054630593132154
Q9C029	O60303	0.0149942329873125
Q9C029	O60318	0.0111745126010461
Q9C029	O60333	0.0385135135135135
Q9C029	O60336	0.0169154228855721
Q9C029	O60346	0.6545454545454545
Q9C029	O60437	0.0169154228855721
Q9C029	O60449	0.4021164021164021
Q9C029	O60469	0.0164634146341463
Q9C029	O60486	0.0169154228855721
Q9C029	O60706	0.0164634146341463
Q9C029	O60840	0.0239631336405529
Q9C029	O75037	0.0054630593132154
Q9C029	O75093	0.0886998784933171
Q9C029	O75094	0.0342465753424657
Q9C029	O75581	0.0054630593132154
Q9C029	O94759	0.0169154228855721
Q9C029	O94851	0.0169154228855721
Q9C029	O94911	0.0111745126010461
Q9C029	O94913	0.0027063599458728
Q9C029	O94916	0.0342465753424657
Q9C029	O94964	0.0169154228855721
Q9C029	O94986	0.0054630593132154
Q9C029	O95153	0.106951871657754
Q9C029	O95248	0.0886998784933171
Q9C029	O95602	0.0169154228855721
Q9C029	O95785	0.0385135135135135
Q9C029	P02462	0.0111745126010461
Q9C029	P07814	0.0239631336405529
Q9C029	P07942	0.0164634146341463
Q9C029	P10070	0.0886998784933171
Q9C029	P11047	0.0483333333333333
Q9C029	P11055	0.0342465753424657
Q9C029	P12107	0.0111745126010461
Q9C029	P12882	0.0385135135135135
Q9C029	P12883	0.0483333333333333
Q9C029	P13533	0.0342465753424657
Q9C029	P13535	0.0385135135135135
Q9C029	P13942	0.0164634146341463
Q9C029	P16144	0.0342465753424657
Q9C029	P20908	0.0149942329873125
Q9C029	P21675	0.0111745126010461
Q9C029	P24928	0.4021164021164021
Q9C029	P26358	0.3478260869565217
Q9C029	P29375	0.0111745126010461
Q9C029	P29400	0.0111745126010461
Q9C029	P33527	0.129979035639413
Q9C029	P35498	0.0886998784933171
Q9C029	P35499	0.0847457627118644
Q9C029	P35579	0.0054630593132154
Q9C029	P35580	0.0164634146341463
Q9C029	P35749	0.0239631336405529
Q9C029	P39060	0.0054630593132154
Q9C029	P39880	0.0460526315789473
Q9C029	P41229	0.0054630593132154
Q9C029	P42694	0.0342465753424657
Q9C029	P48681	0.0385135135135135
Q9C029	P49815	0.2067039106145251
Q9C029	P51531	0.0342465753424657
Q9C029	P51532	0.0342465753424657
Q9C029	P51610	0.0385135135135135
Q9C029	P52179	0.0111745126010461
Q9C029	P52948	0.0169154228855721
Q9C029	P53804	0.0886998784933171
Q9C029	P55196	0.0111745126010461
Q9C029	P55268	0.0385135135135135
Q9C029	P58397	0.0054630593132154
Q9C029	Q00610	0.0164634146341463
Q9C029	Q01118	0.0239631336405529
Q9C029	Q01955	0.0111745126010461
Q9C029	Q02880	0.0465116279069767
Q9C029	Q04637	0.0054630593132154
Q9C029	Q05707	0.0054630593132154
Q9C029	Q07092	0.0385135135135135
Q9C029	Q07283	0.0169154228855721
Q9C029	Q09428	0.0239631336405529
Q9C029	Q12756	0.0239631336405529
Q9C029	Q12774	0.0111745126010461
Q9C029	Q12873	0.0149942329873125
Q9C029	Q13009	0.0460526315789473
Q9C029	Q13017	0.0239631336405529
Q9C029	Q13029	0.0054630593132154
Q9C029	Q13129	0.0111745126010461
Q9C029	Q13219	0.0239631336405529
Q9C029	Q13233	0.2983870967741935
Q9C029	Q13395	0.0239631336405529
Q9C029	Q13698	0.0259740259740259
Q9C029	Q13796	0.0111745126010461
Q9C029	Q14004	0.0111745126010461
Q9C029	Q14008	0.0111745126010461
Q9C029	Q14160	0.0169154228855721
Q9C029	Q14185	0.0111745126010461
Q9C029	Q14524	0.0385135135135135
Q9C029	Q14669	0.0342465753424657
Q9C029	Q14689	0.0111745126010461
Q9C029	Q14690	0.0054630593132154
Q9C029	Q14766	0.0164634146341463
Q9C029	Q14767	0.0460526315789473
Q9C029	Q14839	0.0164634146341463
Q9C029	Q14966	0.0149942329873125
Q9C029	Q14997	0.0342465753424657
Q9C029	Q14999	0.0239631336405529
Q9C029	Q149M9	0.0385135135135135
Q9C029	Q15058	0.0460526315789473
Q9C029	Q15154	0.0149942329873125
Q9C029	Q15643	0.0169154228855721
Q9C029	Q15648	0.0111745126010461
Q9C029	Q15746	0.2767123287671232
Q9C029	Q15811	0.0169154228855721
Q9C029	Q15858	0.106951871657754
Q9C029	Q16363	0.0111745126010461
Q9C029	Q17RW2	0.0342465753424657
Q9C029	Q2PPJ7	0.0169154228855721
Q9C029	Q38SD2	0.0097087378640776
Q9C029	Q3V6T2	0.0385135135135135
Q9C029	Q460N5	0.055045871559633
Q9C029	Q4KWH8	0.0111745126010461
Q9C029	Q4ZG55	0.0164634146341463
Q9C029	Q4ZHG4	0.0342465753424657
Q9C029	Q562E7	0.0385135135135135
Q9C029	Q5H9F3	0.0164634146341463
Q9C029	Q5JRA6	0.0149942329873125
Q9C029	Q5RHP9	0.0111745126010461
Q9C029	Q5SRE5	0.1092077087794432
Q9C029	Q5SYB0	0.0111745126010461
Q9C029	Q5T200	0.0111745126010461
Q9C029	Q5T5P2	0.0054630593132154
Q9C029	Q5T5U3	0.0164634146341463
Q9C029	Q5T5Y3	0.0111745126010461
Q9C029	Q5TAX3	0.0054630593132154
Q9C029	Q5TCS8	0.0111745126010461
Q9C029	Q5THR3	0.1231231231231231
Q9C029	Q5TZA2	0.0385135135135135
Q9C029	Q5VT25	0.0460526315789473
Q9C029	Q5VV67	0.0054630593132154
Q9C029	Q5VYK3	0.0164634146341463
Q9C029	Q5VZL5	0.0169154228855721
Q9C029	Q5XKL5	0.0111745126010461
Q9C029	Q68CP9	0.0111745126010461
Q9C029	Q69YN4	0.0164634146341463
Q9C029	Q6DT37	0.0239631336405529
Q9C029	Q6GYQ0	0.0239631336405529
Q9C029	Q6P0Q8	0.0111745126010461
Q9C029	Q6R327	0.0111745126010461
Q9C029	Q6RI45	0.0111745126010461
Q9C029	Q6T4R5	0.0169154228855721
Q9C029	Q6XZF7	0.0149942329873125
Q9C029	Q6ZP82	0.0164634146341463
Q9C029	Q6ZT12	0.0111745126010461
Q9C029	Q6ZU64	0.0886998784933171
Q9C029	Q70EL1	0.0054630593132154
Q9C029	Q70Z35	0.0111745126010461
Q9C029	Q76N89	0.4021164021164021
Q9C029	Q76NI1	0.0385135135135135
Q9C029	Q7KZ85	0.0164634146341463
Q9C029	Q7LBC6	0.0111745126010461
Q9C029	Q7RTP6	0.0164634146341463
Q9C029	Q7Z2Y5	0.0054630593132154
Q9C029	Q7Z2Z1	0.0149942329873125
Q9C029	Q7Z401	0.0149942329873125
Q9C029	Q7Z406	0.0054630593132154
Q9C029	Q7Z443	0.0385135135135135
Q9C029	Q7Z460	0.0886998784933171
Q9C029	Q7Z4N2	0.0111745126010461
Q9C029	Q7Z4S6	0.0054630593132154
Q9C029	Q7Z6E9	0.0111745126010461
Q9C029	Q86U86	0.0164634146341463
Q9C029	Q86UR5	0.0239631336405529
Q9C029	Q86V15	0.0342465753424657
Q9C029	Q86VI3	0.0169154228855721
Q9C029	Q8IVF5	0.0460526315789473
Q9C029	Q8IWJ2	0.0164634146341463
Q9C029	Q8IWU2	0.1092077087794432
Q9C029	Q8IWV7	0.0054630593132154
Q9C029	Q8IWV8	0.0164634146341463
Q9C029	Q8IY21	0.0111745126010461
Q9C029	Q8IY92	0.0111745126010461
Q9C029	Q8IZC6	0.0169154228855721
Q9C029	Q8IZD2	0.0054630593132154
Q9C029	Q8IZD9	0.2767123287671232
Q9C029	Q8IZF0	0.0460526315789473
Q9C029	Q8IZH2	0.0111745126010461
Q9C029	Q8IZX4	0.0054630593132154
Q9C029	Q8N1I0	0.0169154228855721
Q9C029	Q8N1W1	0.0111745126010461
Q9C029	Q8N2S1	0.0886998784933171
Q9C029	Q8N2Y8	0.0054630593132154
Q9C029	Q8N7X0	0.0342465753424657
Q9C029	Q8NDM7	0.0239631336405529
Q9C029	Q8NDV7	0.0342465753424657
Q9C029	Q8NEV8	0.2067039106145251
Q9C029	Q8NEY1	0.0164634146341463
Q9C029	Q8NFA0	0.1092077087794432
Q9C029	Q8NFW1	0.0111745126010461
Q9C029	Q8NI27	0.0164634146341463
Q9C029	Q8NI35	0.0111745126010461
Q9C029	Q8TCU6	0.0111745126010461
Q9C029	Q8TDI0	0.0342465753424657
Q9C029	Q8TDM6	0.0149942329873125
Q9C029	Q8TDY2	0.0054630593132154
Q9C029	Q8TEK3	0.0054630593132154
Q9C029	Q8TEQ6	0.0886998784933171
Q9C029	Q8TER5	0.0886998784933171
Q9C029	Q8TEU7	0.0111745126010461
Q9C029	Q8TF72	0.0164634146341463
Q9C029	Q8WWI1	0.0111745126010461
Q9C029	Q8WWN8	0.0342465753424657
Q9C029	Q8WWQ0	0.0054630593132154
Q9C029	Q8WWZ4	0.0169154228855721
Q9C029	Q8WWZ7	0.0054630593132154
Q9C029	Q8WXG6	0.2767123287671232
Q9C029	Q8WZ74	0.0111745126010461
Q9C029	Q92538	0.0239631336405529
Q9C029	Q92545	0.0342465753424657
Q9C029	Q92608	0.0342465753424657
Q9C029	Q92766	0.0385135135135135
Q9C029	Q92794	0.0111745126010461
Q9C029	Q92817	0.0886998784933171
Q9C029	Q92887	0.106951871657754
Q9C029	Q96F81	0.0342465753424657
Q9C029	Q96JN8	0.0164634146341463
Q9C029	Q96L96	0.0054630593132154
Q9C029	Q96MT7	0.0342465753424657
Q9C029	Q96PX9	0.0385135135135135
Q9C029	Q96Q42	0.0111745126010461
Q9C029	Q96Q89	0.0054630593132154
Q9C029	Q96QB1	0.1092077087794432
Q9C029	Q96QT4	0.0342465753424657
Q9C029	Q96QU1	0.0169154228855721
Q9C029	Q96RT7	0.0054630593132154
Q9C029	Q96SN8	0.0385135135135135
Q9C029	Q99250	0.1092077087794432
Q9C029	Q9BVV6	0.0111745126010461
Q9C029	Q9BX26	0.0054630593132154
Q9C029	Q9BX84	0.0169154228855721
Q9C029	Q9BXT8	0.055045871559633
Q9C029	Q9BY66	0.0054630593132154
Q9C029	Q9BYB0	0.009090909090909
Q9C029	Q9BYP7	0.0385135135135135
Q9C029	Q9C091	0.0169154228855721
Q9C029	Q9C093	0.0164634146341463
Q9C029	Q9C0B2	0.5121951219512195
Q9C029	Q9C0D5	0.0111745126010461
Q9C029	Q9GZU2	0.0111745126010461
Q9C029	Q9H0J4	0.0342465753424657
Q9C029	Q9H1A4	0.0111745126010461
Q9C029	Q9H1H9	0.0054630593132154
Q9C029	Q9H2Y7	0.0111745126010461
Q9C029	Q9H3S7	0.0342465753424657
Q9C029	Q9H7D0	0.0111745126010461
Q9C029	Q9HBL0	0.0054630593132154
Q9C029	Q9HC10	0.0111745126010461
Q9C029	Q9HCD6	0.0111745126010461
Q9C029	Q9HCF6	0.0342465753424657
Q9C029	Q9HCJ0	0.0239631336405529
Q9C029	Q9HCM3	0.0239631336405529
Q9C029	Q9NQT8	0.0239631336405529
Q9C029	Q9NQX4	0.0385135135135135
Q9C029	Q9NRD8	0.2767123287671232
Q9C029	Q9NRD9	0.2767123287671232
Q9C029	Q9NRJ4	0.0259740259740259
Q9C029	Q9NRL2	0.0054630593132154
Q9C029	Q9NY46	0.129979035639413
Q9C029	Q9NYU1	0.0164634146341463
Q9C029	Q9NZ56	0.0111745126010461
Q9C029	Q9NZM3	0.0111745126010461
Q9C029	Q9NZM4	0.0164634146341463
Q9C029	Q9NZN5	0.0149942329873125
Q9C029	Q9P219	0.0886998784933171
Q9C029	Q9P2E3	0.0149942329873125
Q9C029	Q9P2K1	0.0342465753424657
Q9C029	Q9P2K8	0.0054630593132154
Q9C029	Q9P2P5	0.129979035639413
Q9C029	Q9P2R6	0.0259740259740259
Q9C029	Q9UFD9	0.0483333333333333
Q9C029	Q9UGL1	0.0164634146341463
Q9C029	Q9UI33	0.0385135135135135
Q9C029	Q9UIF9	0.0460526315789473
Q9C029	Q9UIW2	0.0169154228855721
Q9C029	Q9UK61	0.0149942329873125
Q9C029	Q9UKK3	0.0164634146341463
Q9C029	Q9UKP4	0.0054630593132154
Q9C029	Q9UKX2	0.0460526315789473
Q9C029	Q9UKX3	0.0239631336405529
Q9C029	Q9ULG1	0.0886998784933171
Q9C029	Q9ULH0	0.0169154228855721
Q9C029	Q9ULI4	0.0054630593132154
Q9C029	Q9ULV0	0.0385135135135135
Q9C029	Q9UM73	0.1231231231231231
Q9C029	Q9UPQ9	0.0460526315789473
Q9C029	Q9UPS6	0.0149942329873125
Q9C029	Q9UPS8	0.0164634146341463
Q9C029	Q9UPW8	0.2067039106145251
Q9C029	Q9UPX8	0.0054630593132154
Q9C029	Q9UPY3	0.0097087378640776
Q9C029	Q9UPZ6	0.0169154228855721
Q9C029	Q9UQD0	0.0483333333333333
Q9C029	Q9Y238	0.2983870967741935
Q9C029	Q9Y2H9	0.0169154228855721
Q9C029	Q9Y2I1	0.129979035639413
Q9C029	Q9Y2K3	0.0111745126010461
Q9C029	Q9Y4B5	0.0239631336405529
Q9C029	Q9Y4B6	0.0149942329873125
Q9C029	Q9Y4D7	0.0385135135135135
Q9C029	Q9Y4F3	0.0169154228855721
Q9C029	Q9Y4F4	0.0385135135135135
Q9C029	Q9Y4I1	0.0111745126010461
Q9C029	Q9Y5S2	0.106951871657754
Q9C029	Q9Y5Y9	0.0483333333333333
Q9C029	Q9Y623	0.0239631336405529
Q9C029	Q9Y6D5	0.0886998784933171
Q9C029	Q9Y6D6	0.0483333333333333
Q9C029	Q9Y6N6	0.0886998784933171
Q9C029	Q9Y6R4	0.0149942329873125
Q9C029	Q9Y6X0	0.0164634146341463
Q9C029	Q9Y6X6	0.0169154228855721
Q9C029	Q9Y6Y1	0.129979035639413
Q9C029	A4FU69	0.0164634146341463
Q9C029	P52746	0.0111745126010461
Q9C029	Q5H9U9	0.0342465753424657
Q9C029	Q6ZWJ8	0.0385135135135135
Q9C029	Q7RTU9	0.0111745126010461
Q9C029	Q8N3D4	0.0164634146341463
Q9C029	Q8WZ64	0.0239631336405529
Q9C029	Q99666	0.0164634146341463
Q9C029	Q9H6A9	0.0169154228855721
Q9C029	Q9P1Y6	0.009090909090909
Q9C029	Q9P265	0.0111745126010461
Q9C029	Q9P2F8	0.0385135135135135
Q9C029	Q9P2P1	0.0460526315789473
Q9C029	Q9UKJ3	0.0054630593132154
Q9C029	Q9UL36	0.0164634146341463
Q9C029	Q9ULL5	0.0169154228855721
Q9C029	Q9Y4F5	0.0111745126010461
Q9C029	A6NE52	0.0886998784933171
Q9C029	A6NJZ7	0.0886998784933171
Q9C029	A6NKT7	0.0111745126010461
Q9C029	A6NM11	0.0169154228855721
Q9C029	A6NMS7	0.0164634146341463
Q9C029	A6NNM3	0.0886998784933171
Q9C029	A6QL64	0.0111745126010461
Q9C029	B4DH59	0.0169154228855721
Q9C029	E2RYF6	0.0460526315789473
Q9C029	O14715	0.0111745126010461
Q9C029	O60309	0.0164634146341463
Q9C029	P0DJD0	0.0164634146341463
Q9C029	P0DJD1	0.0164634146341463
Q9C029	Q05BV3	0.0460526315789473
Q9C029	Q14146	0.0239631336405529
Q9C029	Q2KHR3	0.0385135135135135
Q9C029	Q2WGJ9	0.0169154228855721
Q9C029	Q5JPF3	0.0164634146341463
Q9C029	Q5JV73	0.0054630593132154
Q9C029	Q5SYE7	0.0111745126010461
Q9C029	Q6ZMW3	0.0385135135135135
Q9C029	Q6ZVL6	0.0164634146341463
Q9C029	Q7Z3J3	0.0111745126010461
Q9C029	Q8N9V7	0.0239631336405529
Q9C029	Q92576	0.0169154228855721
Q9C029	Q96JM4	0.0886998784933171
Q9C029	Q9P1Z9	0.0149942329873125
Q9C029	Q9P2D6	0.0111745126010461
Q9C029	Q9Y2E4	0.0169154228855721
Q9C029	H7BZ55	0.0385135135135135
Q9C029	Q6ZQQ2	0.106951871657754
Q9C029	Q6ZRC1	0.0149942329873125
Q9C029	Q9ULI1	0.1231231231231231
Q2Q1W2	A1L4H1	0.0111745126010461
Q2Q1W2	A2VDJ0	0.0460526315789473
Q2Q1W2	A3KMH1	0.0164634146341463
Q2Q1W2	A4D0S4	0.0460526315789473
Q2Q1W2	A7E2V4	0.0164634146341463
Q2Q1W2	A7E2Y1	0.0054630593132154
Q2Q1W2	O00443	0.0342465753424657
Q2Q1W2	O00750	0.0385135135135135
Q2Q1W2	O14513	0.0169154228855721
Q2Q1W2	O14514	0.0164634146341463
Q2Q1W2	O14578	0.0054630593132154
Q2Q1W2	O14646	0.0164634146341463
Q2Q1W2	O14647	0.0054630593132154
Q2Q1W2	O14795	0.0886998784933171
Q2Q1W2	O15015	0.0054630593132154
Q2Q1W2	O15031	0.0111745126010461
Q2Q1W2	O15047	0.0054630593132154
Q2Q1W2	O15054	0.0483333333333333
Q2Q1W2	O15061	0.0164634146341463
Q2Q1W2	O15085	0.0111745126010461
Q2Q1W2	O15438	0.2067039106145251
Q2Q1W2	O43151	0.0149942329873125
Q2Q1W2	O43166	0.106951871657754
Q2Q1W2	O43379	0.0111745126010461
Q2Q1W2	O43426	0.0054630593132154
Q2Q1W2	O43432	0.0111745126010461
Q2Q1W2	O60241	0.0460526315789473
Q2Q1W2	O60242	0.0111745126010461
Q2Q1W2	O60292	0.0342465753424657
Q2Q1W2	O60293	0.0164634146341463
Q2Q1W2	O60303	0.0149942329873125
Q2Q1W2	O60318	0.0111745126010461
Q2Q1W2	O60333	0.0111745126010461
Q2Q1W2	O60336	0.0054630593132154
Q2Q1W2	O60346	0.1092077087794432
Q2Q1W2	O60437	0.0054630593132154
Q2Q1W2	O60449	0.129979035639413
Q2Q1W2	O60469	0.0385135135135135
Q2Q1W2	O60486	0.0164634146341463
Q2Q1W2	O60706	0.0847457627118644
Q2Q1W2	O60840	0.0342465753424657
Q2Q1W2	O75037	0.0111745126010461
Q2Q1W2	O75093	0.0460526315789473
Q2Q1W2	O75094	0.0342465753424657
Q2Q1W2	O75197	0.0111745126010461
Q2Q1W2	O75581	0.0164634146341463
Q2Q1W2	O94759	0.0111745126010461
Q2Q1W2	O94851	0.0164634146341463
Q2Q1W2	O94911	0.0239631336405529
Q2Q1W2	O94913	0.0164634146341463
Q2Q1W2	O94916	0.0342465753424657
Q2Q1W2	O94964	0.0164634146341463
Q2Q1W2	O94986	0.0169154228855721
Q2Q1W2	O95153	0.0239631336405529
Q2Q1W2	O95248	0.0259740259740259
Q2Q1W2	O95602	0.0111745126010461
Q2Q1W2	O95785	0.0111745126010461
Q2Q1W2	P02462	0.0111745126010461
Q2Q1W2	P07814	0.0111745126010461
Q2Q1W2	P07942	0.0342465753424657
Q2Q1W2	P10070	0.129979035639413
Q2Q1W2	P11047	0.0886998784933171
Q2Q1W2	P11055	0.0054630593132154
Q2Q1W2	P11388	0.2767123287671232
Q2Q1W2	P12107	0.0111745126010461
Q2Q1W2	P12882	0.0111745126010461
Q2Q1W2	P12883	0.0239631336405529
Q2Q1W2	P13533	0.0111745126010461
Q2Q1W2	P13535	0.0111745126010461
Q2Q1W2	P13942	0.0149942329873125
Q2Q1W2	P16144	0.0111745126010461
Q2Q1W2	P20908	0.0342465753424657
Q2Q1W2	P21675	0.0342465753424657
Q2Q1W2	P24928	0.1092077087794432
Q2Q1W2	P26358	0.5121951219512195
Q2Q1W2	P29375	0.0054630593132154
Q2Q1W2	P29400	0.0111745126010461
Q2Q1W2	P33527	0.1231231231231231
Q2Q1W2	P35498	0.2067039106145251
Q2Q1W2	P35499	0.1092077087794432
Q2Q1W2	P35579	0.0054630593132154
Q2Q1W2	P35580	0.0111745126010461
Q2Q1W2	P35749	0.0149942329873125
Q2Q1W2	P39060	0.0111745126010461
Q2Q1W2	P39880	0.0054630593132154
Q2Q1W2	P41229	0.0149942329873125
Q2Q1W2	P42694	0.0169154228855721
Q2Q1W2	P48681	0.0342465753424657
Q2Q1W2	P49815	0.0886998784933171
Q2Q1W2	P51531	0.0111745126010461
Q2Q1W2	P51532	0.0111745126010461
Q2Q1W2	P51610	0.0111745126010461
Q2Q1W2	P51805	0.0111745126010461
Q2Q1W2	P52179	0.0169154228855721
Q2Q1W2	P52948	0.0164634146341463
Q2Q1W2	P53804	0.0385135135135135
Q2Q1W2	P55196	0.0054630593132154
Q2Q1W2	P55268	0.0460526315789473
Q2Q1W2	P58397	0.0111745126010461
Q2Q1W2	Q00610	0.0111745126010461
Q2Q1W2	Q01118	0.0342465753424657
Q2Q1W2	Q01955	0.0111745126010461
Q2Q1W2	Q02880	0.0342465753424657
Q2Q1W2	Q04637	0.0111745126010461
Q2Q1W2	Q05707	0.0385135135135135
Q2Q1W2	Q07092	0.0111745126010461
Q2Q1W2	Q07283	0.0164634146341463
Q2Q1W2	Q09428	0.0460526315789473
Q2Q1W2	Q12756	0.0111745126010461
Q2Q1W2	Q12774	0.0483333333333333
Q2Q1W2	Q12873	0.0054630593132154
Q2Q1W2	Q13009	0.0149942329873125
Q2Q1W2	Q13017	0.0164634146341463
Q2Q1W2	Q13029	0.0111745126010461
Q2Q1W2	Q13129	0.0054630593132154
Q2Q1W2	Q13219	0.0054630593132154
Q2Q1W2	Q13233	0.5121951219512195
Q2Q1W2	Q13395	0.0149942329873125
Q2Q1W2	Q13698	0.0342465753424657
Q2Q1W2	Q13796	0.0054630593132154
Q2Q1W2	Q14004	0.0111745126010461
Q2Q1W2	Q14008	0.0054630593132154
Q2Q1W2	Q14160	0.0460526315789473
Q2Q1W2	Q14185	0.0239631336405529
Q2Q1W2	Q14524	0.1092077087794432
Q2Q1W2	Q14669	0.0385135135135135
Q2Q1W2	Q14689	0.0111745126010461
Q2Q1W2	Q14690	0.0164634146341463
Q2Q1W2	Q14766	0.0111745126010461
Q2Q1W2	Q14767	0.0342465753424657
Q2Q1W2	Q14839	0.0111745126010461
Q2Q1W2	Q14966	0.0164634146341463
Q2Q1W2	Q14997	0.0886998784933171
Q2Q1W2	Q14999	0.0054630593132154
Q2Q1W2	Q149M9	0.0164634146341463
Q2Q1W2	Q15058	0.0149942329873125
Q2Q1W2	Q15154	0.0169154228855721
Q2Q1W2	Q15643	0.0111745126010461
Q2Q1W2	Q15648	0.0111745126010461
Q2Q1W2	Q15746	0.0886998784933171
Q2Q1W2	Q15811	0.0342465753424657
Q2Q1W2	Q15858	0.2767123287671232
Q2Q1W2	Q16363	0.0886998784933171
Q2Q1W2	Q17RW2	0.0164634146341463
Q2Q1W2	Q2PPJ7	0.0164634146341463
Q2Q1W2	Q38SD2	0.0054630593132154
Q2Q1W2	Q3V6T2	0.0169154228855721
Q2Q1W2	Q460N5	0.0164634146341463
Q2Q1W2	Q4KWH8	0.0169154228855721
Q2Q1W2	Q4ZG55	0.0164634146341463
Q2Q1W2	Q4ZHG4	0.0342465753424657
Q2Q1W2	Q562E7	0.0886998784933171
Q2Q1W2	Q5H9F3	0.0169154228855721
Q2Q1W2	Q5JRA6	0.0164634146341463
Q2Q1W2	Q5RHP9	0.0169154228855721
Q2Q1W2	Q5SRE5	0.1092077087794432
Q2Q1W2	Q5SYB0	0.0111745126010461
Q2Q1W2	Q5T200	0.0385135135135135
Q2Q1W2	Q5T5P2	0.0054630593132154
Q2Q1W2	Q5T5U3	0.0097087378640776
Q2Q1W2	Q5T5Y3	0.0169154228855721
Q2Q1W2	Q5TAX3	0.0164634146341463
Q2Q1W2	Q5TCS8	0.0169154228855721
Q2Q1W2	Q5THR3	0.129979035639413
Q2Q1W2	Q5TZA2	0.0111745126010461
Q2Q1W2	Q5VT25	0.0111745126010461
Q2Q1W2	Q5VV67	0.0164634146341463
Q2Q1W2	Q5VYK3	0.0164634146341463
Q2Q1W2	Q5VZ89	0.0169154228855721
Q2Q1W2	Q5VZL5	0.0111745126010461
Q2Q1W2	Q5XKL5	0.0169154228855721
Q2Q1W2	Q68CP9	0.0164634146341463
Q2Q1W2	Q69YN4	0.0385135135135135
Q2Q1W2	Q6DT37	0.0054630593132154
Q2Q1W2	Q6GYQ0	0.0111745126010461
Q2Q1W2	Q6P0Q8	0.0111745126010461
Q2Q1W2	Q6R327	0.0342465753424657
Q2Q1W2	Q6RI45	0.0054630593132154
Q2Q1W2	Q6T4R5	0.0149942329873125
Q2Q1W2	Q6XZF7	0.0111745126010461
Q2Q1W2	Q6ZP82	0.0169154228855721
Q2Q1W2	Q6ZT12	0.0239631336405529
Q2Q1W2	Q6ZU64	0.106951871657754
Q2Q1W2	Q70EL1	0.0164634146341463
Q2Q1W2	Q70Z35	0.0054630593132154
Q2Q1W2	Q76N89	0.1231231231231231
Q2Q1W2	Q76NI1	0.0385135135135135
Q2Q1W2	Q7KZ85	0.0054630593132154
Q2Q1W2	Q7LBC6	0.0111745126010461
Q2Q1W2	Q7RTP6	0.0111745126010461
Q2Q1W2	Q7Z2Y5	0.0054630593132154
Q2Q1W2	Q7Z2Z1	0.0239631336405529
Q2Q1W2	Q7Z401	0.0149942329873125
Q2Q1W2	Q7Z406	0.0054630593132154
Q2Q1W2	Q7Z443	0.0460526315789473
Q2Q1W2	Q7Z460	0.0054630593132154
Q2Q1W2	Q7Z4N2	0.0239631336405529
Q2Q1W2	Q7Z4S6	0.0054630593132154
Q2Q1W2	Q7Z6E9	0.0169154228855721
Q2Q1W2	Q86U86	0.0054630593132154
Q2Q1W2	Q86UR5	0.0111745126010461
Q2Q1W2	Q86V15	0.0149942329873125
Q2Q1W2	Q86VI3	0.0111745126010461
Q2Q1W2	Q8IVF5	0.0164634146341463
Q2Q1W2	Q8IWJ2	0.0111745126010461
Q2Q1W2	Q8IWU2	0.0164634146341463
Q2Q1W2	Q8IWV7	0.0164634146341463
Q2Q1W2	Q8IWV8	0.0239631336405529
Q2Q1W2	Q8IY21	0.0164634146341463
Q2Q1W2	Q8IY92	0.0111745126010461
Q2Q1W2	Q8IZC6	0.0342465753424657
Q2Q1W2	Q8IZD2	0.0054630593132154
Q2Q1W2	Q8IZD9	0.0149942329873125
Q2Q1W2	Q8IZF0	0.0460526315789473
Q2Q1W2	Q8IZH2	0.0342465753424657
Q2Q1W2	Q8IZX4	0.0169154228855721
Q2Q1W2	Q8N1I0	0.0149942329873125
Q2Q1W2	Q8N1W1	0.0149942329873125
Q2Q1W2	Q8N2S1	0.0169154228855721
Q2Q1W2	Q8N2Y8	0.0342465753424657
Q2Q1W2	Q8N7X0	0.0169154228855721
Q2Q1W2	Q8NDM7	0.0111745126010461
Q2Q1W2	Q8NDV7	0.0239631336405529
Q2Q1W2	Q8NEV8	0.0385135135135135
Q2Q1W2	Q8NEY1	0.0111745126010461
Q2Q1W2	Q8NFA0	0.0385135135135135
Q2Q1W2	Q8NFW1	0.0111745126010461
Q2Q1W2	Q8NI27	0.0483333333333333
Q2Q1W2	Q8NI35	0.0385135135135135
Q2Q1W2	Q8TCU6	0.0111745126010461
Q2Q1W2	Q8TDI0	0.0111745126010461
Q2Q1W2	Q8TDM6	0.0054630593132154
Q2Q1W2	Q8TDY2	0.0169154228855721
Q2Q1W2	Q8TEK3	0.009090909090909
Q2Q1W2	Q8TEQ6	0.0164634146341463
Q2Q1W2	Q8TER5	0.0054630593132154
Q2Q1W2	Q8TEU7	0.0149942329873125
Q2Q1W2	Q8TF72	0.0054630593132154
Q2Q1W2	Q8WWI1	0.0111745126010461
Q2Q1W2	Q8WWN8	0.0111745126010461
Q2Q1W2	Q8WWQ0	0.0097087378640776
Q2Q1W2	Q8WWZ4	0.0460526315789473
Q2Q1W2	Q8WWZ7	0.0169154228855721
Q2Q1W2	Q8WXG6	0.0385135135135135
Q2Q1W2	Q8WZ74	0.0054630593132154
Q2Q1W2	Q92538	0.0460526315789473
Q2Q1W2	Q92545	0.0385135135135135
Q2Q1W2	Q92608	0.0149942329873125
Q2Q1W2	Q92766	0.0111745126010461
Q2Q1W2	Q92794	0.0054630593132154
Q2Q1W2	Q92817	0.0111745126010461
Q2Q1W2	Q92887	0.3473684210526316
Q2Q1W2	Q96F81	0.0111745126010461
Q2Q1W2	Q96JN8	0.0164634146341463
Q2Q1W2	Q96L96	0.0111745126010461
Q2Q1W2	Q96MT7	0.0149942329873125
Q2Q1W2	Q96PX9	0.055045871559633
Q2Q1W2	Q96Q42	0.0097087378640776
Q2Q1W2	Q96Q89	0.0164634146341463
Q2Q1W2	Q96QB1	0.0886998784933171
Q2Q1W2	Q96QT4	0.0239631336405529
Q2Q1W2	Q96QU1	0.0886998784933171
Q2Q1W2	Q96RT7	0.0164634146341463
Q2Q1W2	Q96SN8	0.0169154228855721
Q2Q1W2	Q99250	0.4021164021164021
Q2Q1W2	Q9BVV6	0.0342465753424657
Q2Q1W2	Q9BX26	0.0149942329873125
Q2Q1W2	Q9BX84	0.0111745126010461
Q2Q1W2	Q9BXT8	0.0111745126010461
Q2Q1W2	Q9BY66	0.0164634146341463
Q2Q1W2	Q9BYB0	0.0054630593132154
Q2Q1W2	Q9BYP7	0.0111745126010461
Q2Q1W2	Q9C091	0.0054630593132154
Q2Q1W2	Q9C093	0.0164634146341463
Q2Q1W2	Q9C0B2	0.1231231231231231
Q2Q1W2	Q9C0D5	0.0111745126010461
Q2Q1W2	Q9GZU2	0.0385135135135135
Q2Q1W2	Q9H0J4	0.0886998784933171
Q2Q1W2	Q9H1A4	0.0111745126010461
Q2Q1W2	Q9H1H9	0.0111745126010461
Q2Q1W2	Q9H2Y7	0.0342465753424657
Q2Q1W2	Q9H3S7	0.0111745126010461
Q2Q1W2	Q9H7D0	0.0149942329873125
Q2Q1W2	Q9HBL0	0.0385135135135135
Q2Q1W2	Q9HC10	0.0164634146341463
Q2Q1W2	Q9HCD6	0.0054630593132154
Q2Q1W2	Q9HCF6	0.129979035639413
Q2Q1W2	Q9HCJ0	0.0342465753424657
Q2Q1W2	Q9HCM3	0.0385135135135135
Q2Q1W2	Q9NQT8	0.0111745126010461
Q2Q1W2	Q9NQX4	0.0097087378640776
Q2Q1W2	Q9NRD8	0.3473684210526316
Q2Q1W2	Q9NRD9	0.106951871657754
Q2Q1W2	Q9NRJ4	0.0385135135135135
Q2Q1W2	Q9NRL2	0.0169154228855721
Q2Q1W2	Q9NY46	0.2767123287671232
Q2Q1W2	Q9NYU1	0.0111745126010461
Q2Q1W2	Q9NZ56	0.0111745126010461
Q2Q1W2	Q9NZM3	0.0239631336405529
Q2Q1W2	Q9NZM4	0.0385135135135135
Q2Q1W2	Q9NZN5	0.0111745126010461
Q2Q1W2	Q9P219	0.0111745126010461
Q2Q1W2	Q9P2E3	0.0111745126010461
Q2Q1W2	Q9P2K1	0.0164634146341463
Q2Q1W2	Q9P2K8	0.0164634146341463
Q2Q1W2	Q9P2P5	0.1092077087794432
Q2Q1W2	Q9P2R6	0.0164634146341463
Q2Q1W2	Q9UFD9	0.0460526315789473
Q2Q1W2	Q9UGL1	0.0054630593132154
Q2Q1W2	Q9UI33	0.0886998784933171
Q2Q1W2	Q9UIF9	0.0164634146341463
Q2Q1W2	Q9UIW2	0.0111745126010461
Q2Q1W2	Q9UK61	0.0111745126010461
Q2Q1W2	Q9UKK3	0.0111745126010461
Q2Q1W2	Q9UKP4	0.0385135135135135
Q2Q1W2	Q9UKX2	0.0111745126010461
Q2Q1W2	Q9UKX3	0.0054630593132154
Q2Q1W2	Q9ULG1	0.0460526315789473
Q2Q1W2	Q9ULH0	0.0111745126010461
Q2Q1W2	Q9ULI4	0.0259740259740259
Q2Q1W2	Q9ULV0	0.0169154228855721
Q2Q1W2	Q9UM73	0.2767123287671232
Q2Q1W2	Q9UPQ9	0.0239631336405529
Q2Q1W2	Q9UPS6	0.0149942329873125
Q2Q1W2	Q9UPS8	0.0111745126010461
Q2Q1W2	Q9UPW8	0.2983870967741935
Q2Q1W2	Q9UPX8	0.0111745126010461
Q2Q1W2	Q9UPY3	0.0054630593132154
Q2Q1W2	Q9UPZ6	0.0239631336405529
Q2Q1W2	Q9UQD0	0.2067039106145251
Q2Q1W2	Q9Y238	0.1092077087794432
Q2Q1W2	Q9Y2H9	0.0054630593132154
Q2Q1W2	Q9Y2I1	0.0239631336405529
Q2Q1W2	Q9Y2K3	0.0111745126010461
Q2Q1W2	Q9Y4B5	0.0342465753424657
Q2Q1W2	Q9Y4B6	0.0054630593132154
Q2Q1W2	Q9Y4D7	0.0149942329873125
Q2Q1W2	Q9Y4F3	0.0111745126010461
Q2Q1W2	Q9Y4F4	0.0342465753424657
Q2Q1W2	Q9Y4I1	0.0111745126010461
Q2Q1W2	Q9Y5S2	0.0169154228855721
Q2Q1W2	Q9Y5Y9	0.2067039106145251
Q2Q1W2	Q9Y623	0.0111745126010461
Q2Q1W2	Q9Y6D5	0.1092077087794432
Q2Q1W2	Q9Y6D6	0.0886998784933171
Q2Q1W2	Q9Y6N6	0.1092077087794432
Q2Q1W2	Q9Y6R4	0.0169154228855721
Q2Q1W2	Q9Y6X0	0.0111745126010461
Q2Q1W2	Q9Y6X6	0.0111745126010461
Q2Q1W2	Q9Y6Y1	0.0342465753424657
Q2Q1W2	A4FU69	0.0385135135135135
Q2Q1W2	P52746	0.0054630593132154
Q2Q1W2	Q5H9U9	0.0460526315789473
Q2Q1W2	Q6ZWJ8	0.129979035639413
Q2Q1W2	Q7RTU9	0.0097087378640776
Q2Q1W2	Q8N3D4	0.0054630593132154
Q2Q1W2	Q8WZ64	0.0054630593132154
Q2Q1W2	Q99666	0.0342465753424657
Q2Q1W2	Q9H6A9	0.0385135135135135
Q2Q1W2	Q9P1Y6	0.0164634146341463
Q2Q1W2	Q9P265	0.0149942329873125
Q2Q1W2	Q9P2F8	0.0239631336405529
Q2Q1W2	Q9P2P1	0.0460526315789473
Q2Q1W2	Q9UKJ3	0.0111745126010461
Q2Q1W2	Q9UL36	0.0054630593132154
Q2Q1W2	Q9ULL5	0.0111745126010461
Q2Q1W2	Q9Y4F5	0.0169154228855721
Q2Q1W2	A6NE52	0.0460526315789473
Q2Q1W2	A6NJZ7	0.0483333333333333
Q2Q1W2	A6NKT7	0.0111745126010461
Q2Q1W2	A6NM11	0.0239631336405529
Q2Q1W2	A6NMS7	0.0342465753424657
Q2Q1W2	A6NNM3	0.0483333333333333
Q2Q1W2	A6QL64	0.0239631336405529
Q2Q1W2	B4DH59	0.0385135135135135
Q2Q1W2	E2RYF6	0.0259740259740259
Q2Q1W2	O14715	0.0239631336405529
Q2Q1W2	O60309	0.0385135135135135
Q2Q1W2	P0DJD0	0.0239631336405529
Q2Q1W2	P0DJD1	0.0239631336405529
Q2Q1W2	Q05BV3	0.0111745126010461
Q2Q1W2	Q14146	0.129979035639413
Q2Q1W2	Q2KHR3	0.0886998784933171
Q2Q1W2	Q2WGJ9	0.0239631336405529
Q2Q1W2	Q5JPF3	0.0169154228855721
Q2Q1W2	Q5JV73	0.0111745126010461
Q2Q1W2	Q5SYE7	0.0886998784933171
Q2Q1W2	Q6ZMW3	0.0111745126010461
Q2Q1W2	Q6ZVL6	0.0169154228855721
Q2Q1W2	Q7Z3J3	0.0111745126010461
Q2Q1W2	Q8N9V7	0.0460526315789473
Q2Q1W2	Q92576	0.0164634146341463
Q2Q1W2	Q96JM4	0.0342465753424657
Q2Q1W2	Q9P1Z9	0.0111745126010461
Q2Q1W2	Q9P2D6	0.0164634146341463
Q2Q1W2	Q9Y2E4	0.0460526315789473
Q2Q1W2	H7BZ55	0.0239631336405529
Q2Q1W2	Q6ZQQ2	0.2767123287671232
Q2Q1W2	Q6ZRC1	0.0342465753424657
Q2Q1W2	Q9ULI1	0.0385135135135135
Q9BZR9	A1L4H1	0.5121951219512195
Q9BZR9	A2VDJ0	0.129979035639413
Q9BZR9	A3KMH1	0.0886998784933171
Q9BZR9	A4D0S4	0.5121951219512195
Q9BZR9	A7E2V4	0.0169154228855721
Q9BZR9	A7E2Y1	0.1092077087794432
Q9BZR9	O00443	0.0886998784933171
Q9BZR9	O00750	0.2067039106145251
Q9BZR9	O14513	0.0164634146341463
Q9BZR9	O14514	0.1999999999999999
Q9BZR9	O14578	0.129979035639413
Q9BZR9	O14646	0.6863905325443787
Q9BZR9	O14647	0.562874251497006
Q9BZR9	O14795	0.7258064516129032
Q9BZR9	O14981	0.3473684210526316
Q9BZR9	O15015	0.0483333333333333
Q9BZR9	O15031	0.106951871657754
Q9BZR9	O15047	0.0886998784933171
Q9BZR9	O15054	0.129979035639413
Q9BZR9	O15061	0.2767123287671232
Q9BZR9	O15085	0.4
Q9BZR9	O15438	0.8092485549132948
Q9BZR9	O43151	0.58984375
Q9BZR9	O43166	0.2767123287671232
Q9BZR9	O43379	0.1999999999999999
Q9BZR9	O43426	0.0342465753424657
Q9BZR9	O43432	0.129979035639413
Q9BZR9	O60241	0.1092077087794432
Q9BZR9	O60242	0.0239631336405529
Q9BZR9	O60292	0.3473684210526316
Q9BZR9	O60293	0.2983870967741935
Q9BZR9	O60303	0.5121951219512195
Q9BZR9	O60318	0.3473684210526316
Q9BZR9	O60333	0.055045871559633
Q9BZR9	O60336	0.0886998784933171
Q9BZR9	O60346	0.5121951219512195
Q9BZR9	O60437	0.4021164021164021
Q9BZR9	O60449	0.7446808510638298
Q9BZR9	O60469	0.2767123287671232
Q9BZR9	O60486	0.0886998784933171
Q9BZR9	O60706	0.7258064516129032
Q9BZR9	O60840	0.58984375
Q9BZR9	O75037	0.0483333333333333
Q9BZR9	O75093	0.1999999999999999
Q9BZR9	O75094	0.129979035639413
Q9BZR9	O75140	0.562874251497006
Q9BZR9	O75197	0.562874251497006
Q9BZR9	O75581	0.562874251497006
Q9BZR9	O94759	0.106951871657754
Q9BZR9	O94813	0.0886998784933171
Q9BZR9	O94851	0.58984375
Q9BZR9	O94911	0.2767123287671232
Q9BZR9	O94913	0.0385135135135135
Q9BZR9	O94916	0.2983870967741935
Q9BZR9	O94964	0.2767123287671232
Q9BZR9	O94986	0.129979035639413
Q9BZR9	O95153	0.129979035639413
Q9BZR9	O95248	0.0460526315789473
Q9BZR9	O95602	0.1092077087794432
Q9BZR9	O95785	0.5121951219512195
Q9BZR9	P02462	0.106951871657754
Q9BZR9	P07814	0.1092077087794432
Q9BZR9	P07942	0.2067039106145251
Q9BZR9	P10070	0.562874251497006
Q9BZR9	P11047	0.2767123287671232
Q9BZR9	P11055	0.1231231231231231
Q9BZR9	P11388	0.8833333333333333
Q9BZR9	P12107	0.055045871559633
Q9BZR9	P12882	0.129979035639413
Q9BZR9	P12883	0.0886998784933171
Q9BZR9	P13533	0.0886998784933171
Q9BZR9	P13535	0.129979035639413
Q9BZR9	P13942	0.1999999999999999
Q9BZR9	P16144	0.0385135135135135
Q9BZR9	P20908	0.3473684210526316
Q9BZR9	P21675	0.5121951219512195
Q9BZR9	P24928	0.4264705882352941
Q9BZR9	P25940	0.106951871657754
Q9BZR9	P26358	0.7272727272727273
Q9BZR9	P29375	0.0239631336405529
Q9BZR9	P29400	0.1092077087794432
Q9BZR9	P33527	0.8092485549132948
Q9BZR9	P35498	0.8217054263565892
Q9BZR9	P35499	0.562874251497006
Q9BZR9	P35579	0.0460526315789473
Q9BZR9	P35580	0.0460526315789473
Q9BZR9	P35749	0.0460526315789473
Q9BZR9	P39060	0.5121951219512195
Q9BZR9	P39880	0.5121951219512195
Q9BZR9	P41229	0.129979035639413
Q9BZR9	P42694	0.0342465753424657
Q9BZR9	P46940	0.0342465753424657
Q9BZR9	P48681	0.562874251497006
Q9BZR9	P49815	0.1231231231231231
Q9BZR9	P51531	0.2767123287671232
Q9BZR9	P51532	0.4264705882352941
Q9BZR9	P51610	0.0239631336405529
Q9BZR9	P51805	0.1092077087794432
Q9BZR9	P52179	0.3571428571428571
Q9BZR9	P52948	0.0483333333333333
Q9BZR9	P53804	0.0385135135135135
Q9BZR9	P55196	0.2067039106145251
Q9BZR9	P55268	0.5121951219512195
Q9BZR9	P58397	0.2767123287671232
Q9BZR9	Q00610	0.2983870967741935
Q9BZR9	Q01118	0.7258064516129032
Q9BZR9	Q01955	0.2067039106145251
Q9BZR9	Q02880	0.6545454545454545
Q9BZR9	Q04637	0.0239631336405529
Q9BZR9	Q05707	0.2983870967741935
Q9BZR9	Q07092	0.0886998784933171
Q9BZR9	Q07157	0.6863905325443787
Q9BZR9	Q07283	0.0886998784933171
Q9BZR9	Q09428	0.7272727272727273
Q9BZR9	Q12756	0.0239631336405529
Q9BZR9	Q12774	0.0886998784933171
Q9BZR9	Q12873	0.5121951219512195
Q9BZR9	Q12888	0.0886998784933171
Q9BZR9	Q13009	0.129979035639413
Q9BZR9	Q13017	0.2067039106145251
Q9BZR9	Q13029	0.129979035639413
Q9BZR9	Q13129	0.0847457627118644
Q9BZR9	Q13219	0.3473684210526316
Q9BZR9	Q13233	0.8780487804878049
Q9BZR9	Q13395	0.0886998784933171
Q9BZR9	Q13698	0.562874251497006
Q9BZR9	Q13796	0.2767123287671232
Q9BZR9	Q14004	0.2983870967741935
Q9BZR9	Q14008	0.0416666666666666
Q9BZR9	Q14160	0.58984375
Q9BZR9	Q14185	0.3473684210526316
Q9BZR9	Q14524	0.7272727272727273
Q9BZR9	Q14669	0.3473684210526316
Q9BZR9	Q14689	0.106951871657754
Q9BZR9	Q14690	0.2067039106145251
Q9BZR9	Q14766	0.0385135135135135
Q9BZR9	Q14767	0.0342465753424657
Q9BZR9	Q14839	0.5121951219512195
Q9BZR9	Q14966	0.0886998784933171
Q9BZR9	Q14997	0.0239631336405529
Q9BZR9	Q14999	0.0169154228855721
Q9BZR9	Q149M9	0.2067039106145251
Q9BZR9	Q15058	0.0342465753424657
Q9BZR9	Q15154	0.0385135135135135
Q9BZR9	Q15643	0.562874251497006
Q9BZR9	Q15648	0.0164634146341463
Q9BZR9	Q15746	0.8217054263565892
Q9BZR9	Q15811	0.2983870967741935
Q9BZR9	Q15858	0.9142857142857144
Q9BZR9	Q16363	0.4021164021164021
Q9BZR9	Q17RW2	0.129979035639413
Q9BZR9	Q2PPJ7	0.0239631336405529
Q9BZR9	Q2TAZ0	0.106951871657754
Q9BZR9	Q38SD2	0.0460526315789473
Q9BZR9	Q3V6T2	0.562874251497006
Q9BZR9	Q460N5	0.3473684210526316
Q9BZR9	Q4KWH8	0.3473684210526316
Q9BZR9	Q4ZG55	0.129979035639413
Q9BZR9	Q4ZHG4	0.0385135135135135
Q9BZR9	Q53TS8	0.0342465753424657
Q9BZR9	Q562E7	0.5121951219512195
Q9BZR9	Q5H9F3	0.2767123287671232
Q9BZR9	Q5JRA6	0.4021164021164021
Q9BZR9	Q5RHP9	0.0886998784933171
Q9BZR9	Q5SRE5	0.2767123287671232
Q9BZR9	Q5SYB0	0.129979035639413
Q9BZR9	Q5T200	0.1231231231231231
Q9BZR9	Q5T5P2	0.2767123287671232
Q9BZR9	Q5T5U3	0.0385135135135135
Q9BZR9	Q5T5Y3	0.2767123287671232
Q9BZR9	Q5TAX3	0.0483333333333333
Q9BZR9	Q5TCS8	0.3888888888888889
Q9BZR9	Q5THR3	0.562874251497006
Q9BZR9	Q5TZA2	0.5121951219512195
Q9BZR9	Q5VT25	0.3478260869565217
Q9BZR9	Q5VV67	0.0460526315789473
Q9BZR9	Q5VYK3	0.0239631336405529
Q9BZR9	Q5VZ89	0.0385135135135135
Q9BZR9	Q5VZL5	0.0460526315789473
Q9BZR9	Q5XKL5	0.1092077087794432
Q9BZR9	Q68CP9	0.3473684210526316
Q9BZR9	Q69YN4	0.4021164021164021
Q9BZR9	Q6DT37	0.2767123287671232
Q9BZR9	Q6GYQ0	0.0111745126010461
Q9BZR9	Q6N021	0.6863905325443787
Q9BZR9	Q6P0Q8	0.0483333333333333
Q9BZR9	Q6PGP7	0.0483333333333333
Q9BZR9	Q6R327	0.0342465753424657
Q9BZR9	Q6RI45	0.129979035639413
Q9BZR9	Q6T4R5	0.0164634146341463
Q9BZR9	Q6XZF7	0.0483333333333333
Q9BZR9	Q6YHU6	0.2983870967741935
Q9BZR9	Q6ZP82	0.5121951219512195
Q9BZR9	Q6ZT12	0.3571428571428571
Q9BZR9	Q6ZU64	0.1092077087794432
Q9BZR9	Q70EL1	0.0886998784933171
Q9BZR9	Q70Z35	0.0385135135135135
Q9BZR9	Q76N89	0.2983870967741935
Q9BZR9	Q76NI1	0.5121951219512195
Q9BZR9	Q7KZ85	0.129979035639413
Q9BZR9	Q7LBC6	0.0483333333333333
Q9BZR9	Q7RTP6	0.5121951219512195
Q9BZR9	Q7Z2Y5	0.0385135135135135
Q9BZR9	Q7Z2Z1	0.0483333333333333
Q9BZR9	Q7Z3T8	0.1092077087794432
Q9BZR9	Q7Z401	0.0886998784933171
Q9BZR9	Q7Z406	0.0886998784933171
Q9BZR9	Q7Z443	0.3888888888888889
Q9BZR9	Q7Z460	0.129979035639413
Q9BZR9	Q7Z4N2	0.2067039106145251
Q9BZR9	Q7Z4S6	0.0164634146341463
Q9BZR9	Q7Z6E9	0.2767123287671232
Q9BZR9	Q86U86	0.0460526315789473
Q9BZR9	Q86UR5	0.2767123287671232
Q9BZR9	Q86V15	0.129979035639413
Q9BZR9	Q86VI3	0.1092077087794432
Q9BZR9	Q8IVF5	0.2767123287671232
Q9BZR9	Q8IWJ2	0.58984375
Q9BZR9	Q8IWU2	0.1092077087794432
Q9BZR9	Q8IWV7	0.3473684210526316
Q9BZR9	Q8IWV8	0.2767123287671232
Q9BZR9	Q8IXJ9	0.0239631336405529
Q9BZR9	Q8IY21	0.0385135135135135
Q9BZR9	Q8IY92	0.0385135135135135
Q9BZR9	Q8IZC6	0.129979035639413
Q9BZR9	Q8IZD2	0.0483333333333333
Q9BZR9	Q8IZD9	0.5121951219512195
Q9BZR9	Q8IZF0	0.7446808510638298
Q9BZR9	Q8IZH2	0.0886998784933171
Q9BZR9	Q8IZX4	0.3478260869565217
Q9BZR9	Q8N1I0	0.4
Q9BZR9	Q8N1W1	0.4021164021164021
Q9BZR9	Q8N2S1	0.1231231231231231
Q9BZR9	Q8N2Y8	0.129979035639413
Q9BZR9	Q8N7X0	0.0483333333333333
Q9BZR9	Q8NDM7	0.2767123287671232
Q9BZR9	Q8NDV7	0.562874251497006
Q9BZR9	Q8NEV8	0.2067039106145251
Q9BZR9	Q8NEY1	0.0164634146341463
Q9BZR9	Q8NFA0	0.562874251497006
Q9BZR9	Q8NFW1	0.0239631336405529
Q9BZR9	Q8NI27	0.6863905325443787
Q9BZR9	Q8NI35	0.5121951219512195
Q9BZR9	Q8TCU6	0.4021164021164021
Q9BZR9	Q8TDI0	0.58984375
Q9BZR9	Q8TDM6	0.2767123287671232
Q9BZR9	Q8TDY2	0.0886998784933171
Q9BZR9	Q8TEK3	0.2767123287671232
Q9BZR9	Q8TEQ6	0.106951871657754
Q9BZR9	Q8TER5	0.2983870967741935
Q9BZR9	Q8TEU7	0.0111745126010461
Q9BZR9	Q8TF72	0.0886998784933171
Q9BZR9	Q8WWI1	0.4021164021164021
Q9BZR9	Q8WWN8	0.0342465753424657
Q9BZR9	Q8WWQ0	0.129979035639413
Q9BZR9	Q8WWZ4	0.2767123287671232
Q9BZR9	Q8WWZ7	0.129979035639413
Q9BZR9	Q8WXG6	0.1092077087794432
Q9BZR9	Q8WZ74	0.0483333333333333
Q9BZR9	Q92538	0.58984375
Q9BZR9	Q92545	0.1092077087794432
Q9BZR9	Q92547	0.0342465753424657
Q9BZR9	Q92608	0.0483333333333333
Q9BZR9	Q92766	0.129979035639413
Q9BZR9	Q92794	0.0847457627118644
Q9BZR9	Q92817	0.2067039106145251
Q9BZR9	Q92824	0.129979035639413
Q9BZR9	Q92887	0.9230769230769232
Q9BZR9	Q96F81	0.1999999999999999
Q9BZR9	Q96JN8	0.2767123287671232
Q9BZR9	Q96L96	0.129979035639413
Q9BZR9	Q96MT7	0.58984375
Q9BZR9	Q96NW7	0.0886998784933171
Q9BZR9	Q96PX9	0.58984375
Q9BZR9	Q96Q42	0.2767123287671232
Q9BZR9	Q96Q89	0.2767123287671232
Q9BZR9	Q96QB1	0.0342465753424657
Q9BZR9	Q96QT4	0.562874251497006
Q9BZR9	Q96QU1	0.2767123287671232
Q9BZR9	Q96RT7	0.0164634146341463
Q9BZR9	Q96SN8	0.2767123287671232
Q9BZR9	Q99250	0.8780487804878049
Q9BZR9	Q9BVV6	0.0111745126010461
Q9BZR9	Q9BX26	0.1999999999999999
Q9BZR9	Q9BX84	0.5121951219512195
Q9BZR9	Q9BXT8	0.3571428571428571
Q9BZR9	Q9BY66	0.2067039106145251
Q9BZR9	Q9BYB0	0.1092077087794432
Q9BZR9	Q9BYP7	0.3571428571428571
Q9BZR9	Q9C091	0.0164634146341463
Q9BZR9	Q9C093	0.562874251497006
Q9BZR9	Q9C0B2	0.5121951219512195
Q9BZR9	Q9C0D5	0.0111745126010461
Q9BZR9	Q9GZU2	0.2767123287671232
Q9BZR9	Q9H0J4	0.0886998784933171
Q9BZR9	Q9H1A4	0.2067039106145251
Q9BZR9	Q9H1H9	0.129979035639413
Q9BZR9	Q9H2Y7	0.0460526315789473
Q9BZR9	Q9H3S7	0.0886998784933171
Q9BZR9	Q9H792	0.1092077087794432
Q9BZR9	Q9H7D0	0.1092077087794432
Q9BZR9	Q9HBL0	0.2067039106145251
Q9BZR9	Q9HC10	0.129979035639413
Q9BZR9	Q9HCD6	0.0164634146341463
Q9BZR9	Q9HCF6	0.6863905325443787
Q9BZR9	Q9HCJ0	0.5121951219512195
Q9BZR9	Q9HCM3	0.0385135135135135
Q9BZR9	Q9NQT8	0.2067039106145251
Q9BZR9	Q9NQX4	0.0886998784933171
Q9BZR9	Q9NRD8	0.6863905325443787
Q9BZR9	Q9NRD9	0.562874251497006
Q9BZR9	Q9NRJ4	0.0385135135135135
Q9BZR9	Q9NRL2	0.0385135135135135
Q9BZR9	Q9NY46	0.8217054263565892
Q9BZR9	Q9NYU1	0.0886998784933171
Q9BZR9	Q9NZ56	0.0239631336405529
Q9BZR9	Q9NZM3	0.2767123287671232
Q9BZR9	Q9NZM4	0.5121951219512195
Q9BZR9	Q9NZN5	0.4021164021164021
Q9BZR9	Q9P219	0.6863905325443787
Q9BZR9	Q9P2E3	0.0149942329873125
Q9BZR9	Q9P2K1	0.3473684210526316
Q9BZR9	Q9P2K8	0.562874251497006
Q9BZR9	Q9P2P5	0.2067039106145251
Q9BZR9	Q9P2R6	0.3473684210526316
Q9BZR9	Q9UFD9	0.2067039106145251
Q9BZR9	Q9UGL1	0.0385135135135135
Q9BZR9	Q9UI33	0.562874251497006
Q9BZR9	Q9UIF9	0.2983870967741935
Q9BZR9	Q9UIW2	0.0886998784933171
Q9BZR9	Q9UK61	0.0385135135135135
Q9BZR9	Q9UKK3	0.2767123287671232
Q9BZR9	Q9UKP4	0.3473684210526316
Q9BZR9	Q9UKX2	0.1231231231231231
Q9BZR9	Q9UKX3	0.0886998784933171
Q9BZR9	Q9ULG1	0.0460526315789473
Q9BZR9	Q9ULH0	0.4021164021164021
Q9BZR9	Q9ULI4	0.0164634146341463
Q9BZR9	Q9ULV0	0.0886998784933171
Q9BZR9	Q9UM73	0.7446808510638298
Q9BZR9	Q9UPQ9	0.4
Q9BZR9	Q9UPS6	0.0483333333333333
Q9BZR9	Q9UPS8	0.0385135135135135
Q9BZR9	Q9UPW8	0.7272727272727273
Q9BZR9	Q9UPX8	0.2983870967741935
Q9BZR9	Q9UPY3	0.0149942329873125
Q9BZR9	Q9UPZ6	0.129979035639413
Q9BZR9	Q9UQD0	0.8780487804878049
Q9BZR9	Q9Y238	0.562874251497006
Q9BZR9	Q9Y2H9	0.0460526315789473
Q9BZR9	Q9Y2I1	0.3473684210526316
Q9BZR9	Q9Y2K3	0.1231231231231231
Q9BZR9	Q9Y4B5	0.5121951219512195
Q9BZR9	Q9Y4B6	0.0460526315789473
Q9BZR9	Q9Y4D7	0.0886998784933171
Q9BZR9	Q9Y4F3	0.0460526315789473
Q9BZR9	Q9Y4F4	0.2067039106145251
Q9BZR9	Q9Y4I1	0.0483333333333333
Q9BZR9	Q9Y5S2	0.106951871657754
Q9BZR9	Q9Y5Y9	0.8780487804878049
Q9BZR9	Q9Y623	0.2767123287671232
Q9BZR9	Q9Y6D5	0.562874251497006
Q9BZR9	Q9Y6D6	0.562874251497006
Q9BZR9	Q9Y6N6	0.2767123287671232
Q9BZR9	Q9Y6R4	0.2767123287671232
Q9BZR9	Q9Y6X0	0.0239631336405529
Q9BZR9	Q9Y6X6	0.562874251497006
Q9BZR9	Q9Y6Y1	0.0385135135135135
Q9BZR9	A4FU69	0.0460526315789473
Q9BZR9	O75095	0.1231231231231231
Q9BZR9	P52746	0.0239631336405529
Q9BZR9	Q5H9U9	0.2067039106145251
Q9BZR9	Q6ZWJ8	0.58984375
Q9BZR9	Q7RTU9	0.0239631336405529
Q9BZR9	Q7Z745	0.0483333333333333
Q9BZR9	Q8N3D4	0.4264705882352941
Q9BZR9	Q8WZ64	0.0111745126010461
Q9BZR9	Q99666	0.3478260869565217
Q9BZR9	Q9H6A9	0.2983870967741935
Q9BZR9	Q9P1Y6	0.0460526315789473
Q9BZR9	Q9P265	0.2767123287671232
Q9BZR9	Q9P2F8	0.2067039106145251
Q9BZR9	Q9P2P1	0.1092077087794432
Q9BZR9	Q9UKJ3	0.0342465753424657
Q9BZR9	Q9UL36	0.0886998784933171
Q9BZR9	Q9ULL5	0.2767123287671232
Q9BZR9	Q9Y4F5	0.0483333333333333
Q9BZR9	A6NE52	0.562874251497006
Q9BZR9	A6NJZ7	0.2067039106145251
Q9BZR9	A6NKT7	0.3571428571428571
Q9BZR9	A6NM11	0.129979035639413
Q9BZR9	A6NMS7	0.2767123287671232
Q9BZR9	A6NNM3	0.2067039106145251
Q9BZR9	A6QL64	0.0385135135135135
Q9BZR9	B4DH59	0.1999999999999999
Q9BZR9	E2RYF6	0.2983870967741935
Q9BZR9	O14715	0.4021164021164021
Q9BZR9	O60309	0.2767123287671232
Q9BZR9	P0DJD0	0.562874251497006
Q9BZR9	P0DJD1	0.5183609400861512
Q9BZR9	Q05BV3	0.1092077087794432
Q9BZR9	Q14146	0.0460526315789473
Q9BZR9	Q2KHR3	0.2767123287671232
Q9BZR9	Q2WGJ9	0.129979035639413
Q9BZR9	Q5JPF3	0.0239631336405529
Q9BZR9	Q5JV73	0.0385135135135135
Q9BZR9	Q5SYE7	0.0847457627118644
Q9BZR9	Q6ZMW3	0.129979035639413
Q9BZR9	Q6ZVL6	0.1092077087794432
Q9BZR9	Q7Z3J3	0.3540874208096005
Q9BZR9	Q86XA9	0.1231231231231231
Q9BZR9	Q8N9V7	0.0164634146341463
Q9BZR9	Q92576	0.0385135135135135
Q9BZR9	Q96JM4	0.1092077087794432
Q9BZR9	Q9P1Z9	0.2983870967741935
Q9BZR9	Q9P2D6	0.3473684210526316
Q9BZR9	Q9Y2E4	0.5121951219512195
Q9BZR9	H7BZ55	0.4021164021164021
Q9BZR9	Q6ZQQ2	0.6545454545454545
Q9BZR9	Q6ZRC1	0.2067039106145251
Q9BZR9	Q8N1P7	0.106951871657754
Q9BZR9	Q9ULI1	0.562874251497006
Q9C026	A1L4H1	0.0342465753424657
Q9C026	A2VDJ0	0.0164634146341463
Q9C026	A4D0S4	0.1999999999999999
Q9C026	A7E2V4	0.0149942329873125
Q9C026	A7E2Y1	0.0111745126010461
Q9C026	O00443	0.0385135135135135
Q9C026	O00750	0.0886998784933171
Q9C026	O14513	0.0164634146341463
Q9C026	O14514	0.0239631336405529
Q9C026	O14578	0.0149942329873125
Q9C026	O14646	0.0164634146341463
Q9C026	O14647	0.0111745126010461
Q9C026	O14795	0.2067039106145251
Q9C026	O15015	0.0460526315789473
Q9C026	O15047	0.0054630593132154
Q9C026	O15054	0.0342465753424657
Q9C026	O15061	0.0152351888341081
Q9C026	O15085	0.0164634146341463
Q9C026	O15438	0.1092077087794432
Q9C026	O43151	0.0385135135135135
Q9C026	O43166	0.1231231231231231
Q9C026	O43379	0.0169154228855721
Q9C026	O43426	0.0259740259740259
Q9C026	O43432	0.0239631336405529
Q9C026	O60241	0.0169154228855721
Q9C026	O60242	0.0111745126010461
Q9C026	O60292	0.0385135135135135
Q9C026	O60293	0.0111745126010461
Q9C026	O60318	0.0111745126010461
Q9C026	O60333	0.0239631336405529
Q9C026	O60336	0.0164634146341463
Q9C026	O60346	0.1999999999999999
Q9C026	O60437	0.0054630593132154
Q9C026	O60486	0.0886998784933171
Q9C026	O60706	0.0460526315789473
Q9C026	O60840	0.0385135135135135
Q9C026	O75037	0.0164634146341463
Q9C026	O75094	0.0886998784933171
Q9C026	O94759	0.0111745126010461
Q9C026	O94851	0.0239631336405529
Q9C026	O94913	0.0111745126010461
Q9C026	O94964	0.0239631336405529
Q9C026	O94986	0.0149942329873125
Q9C026	O95153	0.0239631336405529
Q9C026	O95602	0.0111745126010461
Q9C026	O95785	0.0342465753424657
Q9C026	P07942	0.0460526315789473
Q9C026	P11047	0.2067039106145251
Q9C026	P11055	0.0164634146341463
Q9C026	P12107	0.0111745126010461
Q9C026	P12882	0.0239631336405529
Q9C026	P12883	0.0342465753424657
Q9C026	P13533	0.0111745126010461
Q9C026	P13535	0.0239631336405529
Q9C026	P16144	0.0239631336405529
Q9C026	P20908	0.0164634146341463
Q9C026	P21675	0.0385135135135135
Q9C026	P24928	0.2067039106145251
Q9C026	P26358	0.2767123287671232
Q9C026	P29375	0.0111745126010461
Q9C026	P35498	0.5121951219512195
Q9C026	P35499	0.0886998784933171
Q9C026	P35579	0.0111745126010461
Q9C026	P35580	0.0342465753424657
Q9C026	P35749	0.0239631336405529
Q9C026	P39060	0.0111745126010461
Q9C026	P39880	0.0111745126010461
Q9C026	P41229	0.009090909090909
Q9C026	P42694	0.0111745126010461
Q9C026	P48681	0.0460526315789473
Q9C026	P49815	0.2767123287671232
Q9C026	P51531	0.0111745126010461
Q9C026	P51532	0.0164634146341463
Q9C026	P51610	0.0169154228855721
Q9C026	P53804	0.0111745126010461
Q9C026	P55196	0.0342465753424657
Q9C026	P55268	0.2767123287671232
Q9C026	P58397	0.0111745126010461
Q9C026	Q01118	0.2067039106145251
Q9C026	Q02880	0.0385135135135135
Q9C026	Q04637	0.0054630593132154
Q9C026	Q05707	0.0460526315789473
Q9C026	Q07092	0.0169154228855721
Q9C026	Q09428	0.0385135135135135
Q9C026	Q12756	0.0111745126010461
Q9C026	Q12873	0.0385135135135135
Q9C026	Q13009	0.0259740259740259
Q9C026	Q13017	0.0483333333333333
Q9C026	Q13029	0.0164634146341463
Q9C026	Q13129	0.0169154228855721
Q9C026	Q13219	0.0164634146341463
Q9C026	Q13233	0.5121951219512195
Q9C026	Q13395	0.0342465753424657
Q9C026	Q13698	0.0342465753424657
Q9C026	Q14004	0.0111745126010461
Q9C026	Q14008	0.0054630593132154
Q9C026	Q14160	0.3473684210526316
Q9C026	Q14185	0.0342465753424657
Q9C026	Q14524	0.3473684210526316
Q9C026	Q14669	0.0239631336405529
Q9C026	Q14689	0.0054630593132154
Q9C026	Q14766	0.0097087378640776
Q9C026	Q14839	0.0239631336405529
Q9C026	Q14966	0.0385135135135135
Q9C026	Q14997	0.0483333333333333
Q9C026	Q14999	0.0164634146341463
Q9C026	Q15058	0.0342465753424657
Q9C026	Q15154	0.0239631336405529
Q9C026	Q15643	0.0169154228855721
Q9C026	Q15648	0.0111745126010461
Q9C026	Q15746	0.2767123287671232
Q9C026	Q15811	0.0483333333333333
Q9C026	Q15858	0.5121951219512195
Q9C026	Q16363	0.0385135135135135
Q9C026	Q17RW2	0.0164634146341463
Q9C026	Q2PPJ7	0.0111745126010461
Q9C026	Q38SD2	0.0111745126010461
Q9C026	Q3V6T2	0.0169154228855721
Q9C026	Q460N5	0.0886998784933171
Q9C026	Q4ZG55	0.0460526315789473
Q9C026	Q4ZHG4	0.0111745126010461
Q9C026	Q562E7	0.2067039106145251
Q9C026	Q5H9F3	0.0111745126010461
Q9C026	Q5JRA6	0.0164634146341463
Q9C026	Q5SRE5	0.0239631336405529
Q9C026	Q5SYB0	0.0111745126010461
Q9C026	Q5T200	0.0385135135135135
Q9C026	Q5T5P2	0.009090909090909
Q9C026	Q5T5Y3	0.0164634146341463
Q9C026	Q5TAX3	0.0169154228855721
Q9C026	Q5TCS8	0.0169154228855721
Q9C026	Q5THR3	0.0847457627118644
Q9C026	Q5TZA2	0.0164634146341463
Q9C026	Q5VT25	0.0054630593132154
Q9C026	Q5VV67	0.0111745126010461
Q9C026	Q5VZL5	0.0111745126010461
Q9C026	Q5XKL5	0.0460526315789473
Q9C026	Q68CP9	0.0164634146341463
Q9C026	Q69YN4	0.0342465753424657
Q9C026	Q6DT37	0.0111745126010461
Q9C026	Q6GYQ0	0.0054630593132154
Q9C026	Q6P0Q8	0.0054630593132154
Q9C026	Q6R327	0.0385135135135135
Q9C026	Q6RI45	0.009090909090909
Q9C026	Q6T4R5	0.0164634146341463
Q9C026	Q6XZF7	0.0111745126010461
Q9C026	Q6ZP82	0.0886998784933171
Q9C026	Q6ZT12	0.0239631336405529
Q9C026	Q6ZU64	0.0342465753424657
Q9C026	Q70EL1	0.0111745126010461
Q9C026	Q76N89	0.2767123287671232
Q9C026	Q76NI1	0.0342465753424657
Q9C026	Q7KZ85	0.0054630593132154
Q9C026	Q7LBC6	0.0111745126010461
Q9C026	Q7RTP6	0.0239631336405529
Q9C026	Q7Z2Y5	0.0164634146341463
Q9C026	Q7Z2Z1	0.0169154228855721
Q9C026	Q7Z406	0.0054630593132154
Q9C026	Q7Z443	0.1231231231231231
Q9C026	Q7Z460	0.0054630593132154
Q9C026	Q7Z4S6	0.0111745126010461
Q9C026	Q7Z6E9	0.0169154228855721
Q9C026	Q86U86	0.0054630593132154
Q9C026	Q86UR5	0.0164634146341463
Q9C026	Q86V15	0.0169154228855721
Q9C026	Q8IVF5	0.0460526315789473
Q9C026	Q8IWJ2	0.0111745126010461
Q9C026	Q8IWU2	0.0385135135135135
Q9C026	Q8IZC6	0.0149942329873125
Q9C026	Q8IZD2	0.0054630593132154
Q9C026	Q8IZD9	0.0169154228855721
Q9C026	Q8IZF0	0.0847457627118644
Q9C026	Q8IZH2	0.0111745126010461
Q9C026	Q8IZX4	0.0342465753424657
Q9C026	Q8N1I0	0.009090909090909
Q9C026	Q8N1W1	0.0149942329873125
Q9C026	Q8N2S1	0.0111745126010461
Q9C026	Q8N2Y8	0.0111745126010461
Q9C026	Q8N7X0	0.0342465753424657
Q9C026	Q8NDM7	0.0239631336405529
Q9C026	Q8NDV7	0.0164634146341463
Q9C026	Q8NEY1	0.0164634146341463
Q9C026	Q8NFA0	0.0385135135135135
Q9C026	Q8NFW1	0.0169154228855721
Q9C026	Q8NI27	0.0385135135135135
Q9C026	Q8TCU6	0.0239631336405529
Q9C026	Q8TDI0	0.0342465753424657
Q9C026	Q8TDM6	0.0149942329873125
Q9C026	Q8TDY2	0.0054630593132154
Q9C026	Q8TEK3	0.0054630593132154
Q9C026	Q8TEQ6	0.0385135135135135
Q9C026	Q8TER5	0.0111745126010461
Q9C026	Q8TEU7	0.0111745126010461
Q9C026	Q8WWI1	0.0149942329873125
Q9C026	Q8WWN8	0.0169154228855721
Q9C026	Q8WWQ0	0.0111745126010461
Q9C026	Q8WWZ4	0.0483333333333333
Q9C026	Q8WXG6	0.106951871657754
Q9C026	Q8WZ74	0.0111745126010461
Q9C026	Q92538	0.2767123287671232
Q9C026	Q92545	0.0239631336405529
Q9C026	Q92608	0.0164634146341463
Q9C026	Q92766	0.0111745126010461
Q9C026	Q92794	0.0164634146341463
Q9C026	Q92817	0.0111745126010461
Q9C026	Q92887	0.2983870967741935
Q9C026	Q96JN8	0.0385135135135135
Q9C026	Q96MT7	0.1092077087794432
Q9C026	Q96PX9	0.1092077087794432
Q9C026	Q96Q42	0.0054630593132154
Q9C026	Q96Q89	0.0111745126010461
Q9C026	Q96QT4	0.0169154228855721
Q9C026	Q96QU1	0.0149942329873125
Q9C026	Q96RT7	0.0111745126010461
Q9C026	Q96SN8	0.0149942329873125
Q9C026	Q99250	0.5121951219512195
Q9C026	Q9BVV6	0.0111745126010461
Q9C026	Q9BXT8	0.0111745126010461
Q9C026	Q9BY66	0.0164634146341463
Q9C026	Q9BYB0	0.0054630593132154
Q9C026	Q9BYP7	0.0385135135135135
Q9C026	Q9C091	0.0164634146341463
Q9C026	Q9C093	0.0169154228855721
Q9C026	Q9C0D5	0.009090909090909
Q9C026	Q9H0J4	0.0239631336405529
Q9C026	Q9H1H9	0.0169154228855721
Q9C026	Q9H2Y7	0.0342465753424657
Q9C026	Q9H3S7	0.0164634146341463
Q9C026	Q9H7D0	0.0164634146341463
Q9C026	Q9HBL0	0.0111745126010461
Q9C026	Q9HC10	0.0164634146341463
Q9C026	Q9HCD6	0.0054630593132154
Q9C026	Q9HCF6	0.0460526315789473
Q9C026	Q9HCJ0	0.0111745126010461
Q9C026	Q9HCM3	0.0111745126010461
Q9C026	Q9NQT8	0.0111745126010461
Q9C026	Q9NQX4	0.0054630593132154
Q9C026	Q9NRD8	0.5121951219512195
Q9C026	Q9NRD9	0.2983870967741935
Q9C026	Q9NRL2	0.0111745126010461
Q9C026	Q9NY46	0.5121951219512195
Q9C026	Q9NYU1	0.0169154228855721
Q9C026	Q9NZ56	0.0111745126010461
Q9C026	Q9NZM3	0.0239631336405529
Q9C026	Q9NZM4	0.0385135135135135
Q9C026	Q9NZN5	0.0164634146341463
Q9C026	Q9P219	0.0164634146341463
Q9C026	Q9P2E3	0.0149942329873125
Q9C026	Q9P2K1	0.0239631336405529
Q9C026	Q9P2K8	0.0460526315789473
Q9C026	Q9P2P5	0.1092077087794432
Q9C026	Q9P2R6	0.0239631336405529
Q9C026	Q9UFD9	0.0886998784933171
Q9C026	Q9UGL1	0.0111745126010461
Q9C026	Q9UI33	0.2767123287671232
Q9C026	Q9UIF9	0.0169154228855721
Q9C026	Q9UIW2	0.0239631336405529
Q9C026	Q9UKK3	0.0054630593132154
Q9C026	Q9UKP4	0.0483333333333333
Q9C026	Q9UKX2	0.0342465753424657
Q9C026	Q9UKX3	0.0149942329873125
Q9C026	Q9ULG1	0.0483333333333333
Q9C026	Q9ULH0	0.0111745126010461
Q9C026	Q9ULI4	0.0111745126010461
Q9C026	Q9ULV0	0.0342465753424657
Q9C026	Q9UPQ9	0.0111745126010461
Q9C026	Q9UPS6	0.0164634146341463
Q9C026	Q9UPS8	0.0149942329873125
Q9C026	Q9UPW8	0.5121951219512195
Q9C026	Q9UPX8	0.0054630593132154
Q9C026	Q9UPY3	0.0259740259740259
Q9C026	Q9UQD0	0.5121951219512195
Q9C026	Q9Y238	0.3473684210526316
Q9C026	Q9Y2H9	0.0149942329873125
Q9C026	Q9Y2I1	0.0164634146341463
Q9C026	Q9Y2K3	0.0111745126010461
Q9C026	Q9Y4B5	0.0342465753424657
Q9C026	Q9Y4B6	0.0149942329873125
Q9C026	Q9Y4D7	0.0164634146341463
Q9C026	Q9Y4F3	0.0342465753424657
Q9C026	Q9Y4F4	0.0342465753424657
Q9C026	Q9Y4I1	0.0111745126010461
Q9C026	Q9Y5S2	0.0111745126010461
Q9C026	Q9Y5Y9	0.2983870967741935
Q9C026	Q9Y623	0.0164634146341463
Q9C026	Q9Y6D5	0.0886998784933171
Q9C026	Q9Y6N6	0.1092077087794432
Q9C026	Q9Y6R4	0.0169154228855721
Q9C026	Q9Y6X0	0.0111745126010461
Q9C026	Q9Y6X6	0.0164634146341463
Q9C026	Q9Y6Y1	0.1092077087794432
Q9C026	A4FU69	0.0460526315789473
Q9C026	P52746	0.0111745126010461
Q9C026	Q6ZWJ8	0.0886998784933171
Q9C026	Q8N3D4	0.0149942329873125
Q9C026	Q9H6A9	0.0169154228855721
Q9C026	Q9P265	0.0111745126010461
Q9C026	Q9P2F8	0.0886998784933171
Q9C026	Q9P2P1	0.0385135135135135
Q9C026	Q9UKJ3	0.0111745126010461
Q9C026	Q9UL36	0.0169154228855721
Q9C026	Q9ULL5	0.0239631336405529
Q9C026	A6NE52	0.1231231231231231
Q9C026	A6NJZ7	0.0483333333333333
Q9C026	A6NKT7	0.0111745126010461
Q9C026	A6NNM3	0.0460526315789473
Q9C026	A6QL64	0.0164634146341463
Q9C026	B4DH59	0.0342465753424657
Q9C026	Q2KHR3	0.0886998784933171
Q9C026	Q2WGJ9	0.0385135135135135
Q9C026	Q5JPF3	0.0149942329873125
Q9C026	Q5JV73	0.0164634146341463
Q9C026	Q6ZVL6	0.0385135135135135
Q9C026	Q7Z3J3	0.0164634146341463
Q9C026	Q8N9V7	0.0111745126010461
Q9C026	Q96JM4	0.0342465753424657
Q9C026	Q9P1Z9	0.0342465753424657
Q9C026	Q9P2D6	0.0342465753424657
Q9C026	H7BZ55	0.0169154228855721
Q9C026	Q6ZRC1	0.0111745126010461
Q9C026	Q9ULI1	0.0342465753424657
Q8TEL6	A1L4H1	0.129979035639413
Q8TEL6	A2VDJ0	0.106951871657754
Q8TEL6	A4D0S4	0.2067039106145251
Q8TEL6	A7E2V4	0.2067039106145251
Q8TEL6	A7E2Y1	0.0483333333333333
Q8TEL6	O00443	0.1092077087794432
Q8TEL6	O00750	0.3888888888888889
Q8TEL6	O14513	0.055045871559633
Q8TEL6	O14514	0.1231231231231231
Q8TEL6	O14578	0.1231231231231231
Q8TEL6	O14646	0.4021164021164021
Q8TEL6	O14647	0.106951871657754
Q8TEL6	O14795	0.5121951219512195
Q8TEL6	O15015	0.1231231231231231
Q8TEL6	O15047	0.0385135135135135
Q8TEL6	O15054	0.129979035639413
Q8TEL6	O15061	0.1092077087794432
Q8TEL6	O15085	0.5121951219512195
Q8TEL6	O15438	0.562874251497006
Q8TEL6	O43151	0.2983870967741935
Q8TEL6	O43166	0.6863905325443787
Q8TEL6	O43379	0.0886998784933171
Q8TEL6	O43426	0.1092077087794432
Q8TEL6	O43432	0.106951871657754
Q8TEL6	O60241	0.1999999999999999
Q8TEL6	O60242	0.129979035639413
Q8TEL6	O60292	0.58984375
Q8TEL6	O60293	0.2067039106145251
Q8TEL6	O60318	0.106951871657754
Q8TEL6	O60333	0.0460526315789473
Q8TEL6	O60336	0.0385135135135135
Q8TEL6	O60346	0.7258064516129032
Q8TEL6	O60437	0.1092077087794432
Q8TEL6	O60486	0.1231231231231231
Q8TEL6	O60706	0.3473684210526316
Q8TEL6	O60840	0.2767123287671232
Q8TEL6	O75037	0.0483333333333333
Q8TEL6	O75093	0.2067039106145251
Q8TEL6	O75094	0.0385135135135135
Q8TEL6	O75581	0.2983870967741935
Q8TEL6	O94759	0.1231231231231231
Q8TEL6	O94851	0.2767123287671232
Q8TEL6	O94913	0.0054630593132154
Q8TEL6	O94964	0.2983870967741935
Q8TEL6	O94986	0.0239631336405529
Q8TEL6	O95153	0.1092077087794432
Q8TEL6	O95248	0.2983870967741935
Q8TEL6	O95602	0.3473684210526316
Q8TEL6	O95785	0.129979035639413
Q8TEL6	P07942	0.129979035639413
Q8TEL6	P11047	0.4264705882352941
Q8TEL6	P11055	0.046467849554039
Q8TEL6	P12107	0.0483333333333333
Q8TEL6	P12882	0.1231231231231231
Q8TEL6	P12883	0.0886998784933171
Q8TEL6	P13533	0.0460526315789473
Q8TEL6	P13535	0.106951871657754
Q8TEL6	P13942	0.0385135135135135
Q8TEL6	P16144	0.2767123287671232
Q8TEL6	P20908	0.1092077087794432
Q8TEL6	P21675	0.2767123287671232
Q8TEL6	P24928	0.58984375
Q8TEL6	P26358	0.562874251497006
Q8TEL6	P29375	0.0385135135135135
Q8TEL6	P29400	0.0460526315789473
Q8TEL6	P35498	0.562874251497006
Q8TEL6	P35499	0.3473684210526316
Q8TEL6	P35579	0.0460526315789473
Q8TEL6	P35580	0.0436669945163
Q8TEL6	P35749	0.0385135135135135
Q8TEL6	P39060	0.2983870967741935
Q8TEL6	P39880	0.4021164021164021
Q8TEL6	P41229	0.0886998784933171
Q8TEL6	P42694	0.0483333333333333
Q8TEL6	P48681	0.5121951219512195
Q8TEL6	P49815	0.6545454545454545
Q8TEL6	P51531	0.1092077087794432
Q8TEL6	P51532	0.1092077087794432
Q8TEL6	P51610	0.1092077087794432
Q8TEL6	P53804	0.2767123287671232
Q8TEL6	P55196	0.2983870967741935
Q8TEL6	P55268	0.3571428571428571
Q8TEL6	P58397	0.2067039106145251
Q8TEL6	Q01118	0.2983870967741935
Q8TEL6	Q01955	0.0342465753424657
Q8TEL6	Q02880	0.2983870967741935
Q8TEL6	Q04637	0.0054630593132154
Q8TEL6	Q05707	0.0460526315789473
Q8TEL6	Q07092	0.1231231231231231
Q8TEL6	Q09428	0.3473684210526316
Q8TEL6	Q12756	0.0483333333333333
Q8TEL6	Q12774	0.0460526315789473
Q8TEL6	Q12873	0.1231231231231231
Q8TEL6	Q13009	0.129979035639413
Q8TEL6	Q13017	0.1092077087794432
Q8TEL6	Q13029	0.2067039106145251
Q8TEL6	Q13129	0.0483333333333333
Q8TEL6	Q13219	0.0886998784933171
Q8TEL6	Q13233	0.6545454545454545
Q8TEL6	Q13395	0.0483333333333333
Q8TEL6	Q13698	0.2767123287671232
Q8TEL6	Q13796	0.1092077087794432
Q8TEL6	Q14004	0.0460526315789473
Q8TEL6	Q14008	0.0460526315789473
Q8TEL6	Q14160	0.5121951219512195
Q8TEL6	Q14185	0.2983870967741935
Q8TEL6	Q14524	0.6863905325443787
Q8TEL6	Q14669	0.2767123287671232
Q8TEL6	Q14689	0.1092077087794432
Q8TEL6	Q14690	0.0239631336405529
Q8TEL6	Q14766	0.0149942329873125
Q8TEL6	Q14839	0.2983870967741935
Q8TEL6	Q14966	0.0886998784933171
Q8TEL6	Q14997	0.129979035639413
Q8TEL6	Q14999	0.0342465753424657
Q8TEL6	Q15058	0.0460526315789473
Q8TEL6	Q15154	0.4021164021164021
Q8TEL6	Q15643	0.0886998784933171
Q8TEL6	Q15648	0.0239631336405529
Q8TEL6	Q15746	0.5121951219512195
Q8TEL6	Q15811	0.562874251497006
Q8TEL6	Q15858	0.562874251497006
Q8TEL6	Q16363	0.0483333333333333
Q8TEL6	Q17RW2	0.0483333333333333
Q8TEL6	Q2PPJ7	0.1231231231231231
Q8TEL6	Q38SD2	0.0385135135135135
Q8TEL6	Q3V6T2	0.4264705882352941
Q8TEL6	Q460N5	0.562874251497006
Q8TEL6	Q4ZG55	0.2767123287671232
Q8TEL6	Q4ZHG4	0.0886998784933171
Q8TEL6	Q562E7	0.4264705882352941
Q8TEL6	Q5H9F3	0.0886998784933171
Q8TEL6	Q5JRA6	0.4264705882352941
Q8TEL6	Q5RHP9	0.0886998784933171
Q8TEL6	Q5SRE5	0.1092077087794432
Q8TEL6	Q5SYB0	0.2767123287671232
Q8TEL6	Q5T200	0.2067039106145251
Q8TEL6	Q5T5P2	0.1092077087794432
Q8TEL6	Q5T5Y3	0.2983870967741935
Q8TEL6	Q5TAX3	0.0886998784933171
Q8TEL6	Q5TCS8	0.2767123287671232
Q8TEL6	Q5THR3	0.5121951219512195
Q8TEL6	Q5TZA2	0.2983870967741935
Q8TEL6	Q5VT25	0.4264705882352941
Q8TEL6	Q5VV67	0.0886998784933171
Q8TEL6	Q5VZL5	0.0169154228855721
Q8TEL6	Q5XKL5	0.0385135135135135
Q8TEL6	Q68CP9	0.129979035639413
Q8TEL6	Q69YN4	0.0886998784933171
Q8TEL6	Q6DT37	0.3473684210526316
Q8TEL6	Q6GYQ0	0.1092077087794432
Q8TEL6	Q6P0Q8	0.2983870967741935
Q8TEL6	Q6R327	0.0385135135135135
Q8TEL6	Q6RI45	0.0460526315789473
Q8TEL6	Q6T4R5	0.0342465753424657
Q8TEL6	Q6XZF7	0.0385135135135135
Q8TEL6	Q6ZP82	0.6545454545454545
Q8TEL6	Q6ZT12	0.0886998784933171
Q8TEL6	Q6ZU64	0.2067039106145251
Q8TEL6	Q70EL1	0.0385135135135135
Q8TEL6	Q70Z35	0.1999999999999999
Q8TEL6	Q76N89	0.562874251497006
Q8TEL6	Q76NI1	0.562874251497006
Q8TEL6	Q7KZ85	0.0342465753424657
Q8TEL6	Q7LBC6	0.0385135135135135
Q8TEL6	Q7RTP6	0.0886998784933171
Q8TEL6	Q7Z2Y5	0.0460526315789473
Q8TEL6	Q7Z2Z1	0.0483333333333333
Q8TEL6	Q7Z401	0.1092077087794432
Q8TEL6	Q7Z406	0.106951871657754
Q8TEL6	Q7Z443	0.3888888888888889
Q8TEL6	Q7Z460	0.129979035639413
Q8TEL6	Q7Z4S6	0.0385135135135135
Q8TEL6	Q7Z6E9	0.0342465753424657
Q8TEL6	Q86U86	0.0460526315789473
Q8TEL6	Q86UR5	0.2983870967741935
Q8TEL6	Q86V15	0.2767123287671232
Q8TEL6	Q86VI3	0.0239631336405529
Q8TEL6	Q8IVF5	0.2767123287671232
Q8TEL6	Q8IWJ2	0.1999999999999999
Q8TEL6	Q8IWU2	0.0886998784933171
Q8TEL6	Q8IY92	0.0886998784933171
Q8TEL6	Q8IZC6	0.1092077087794432
Q8TEL6	Q8IZD2	0.0342465753424657
Q8TEL6	Q8IZD9	0.5121951219512195
Q8TEL6	Q8IZF0	0.5121951219512195
Q8TEL6	Q8IZH2	0.0259740259740259
Q8TEL6	Q8IZX4	0.2067039106145251
Q8TEL6	Q8N1I0	0.2767123287671232
Q8TEL6	Q8N1W1	0.3473684210526316
Q8TEL6	Q8N2S1	0.0886998784933171
Q8TEL6	Q8N2Y8	0.0886998784933171
Q8TEL6	Q8N7X0	0.2067039106145251
Q8TEL6	Q8NDM7	0.2983870967741935
Q8TEL6	Q8NDV7	0.0483333333333333
Q8TEL6	Q8NEY1	0.106951871657754
Q8TEL6	Q8NFA0	0.562874251497006
Q8TEL6	Q8NFW1	0.0483333333333333
Q8TEL6	Q8NI27	0.129979035639413
Q8TEL6	Q8TCU6	0.2983870967741935
Q8TEL6	Q8TDI0	0.2067039106145251
Q8TEL6	Q8TDM6	0.0847457627118644
Q8TEL6	Q8TDY2	0.0385135135135135
Q8TEL6	Q8TEK3	0.0385135135135135
Q8TEL6	Q8TEQ6	0.129979035639413
Q8TEL6	Q8TER5	0.129979035639413
Q8TEL6	Q8TEU7	0.0342465753424657
Q8TEL6	Q8WWI1	0.5121951219512195
Q8TEL6	Q8WWN8	0.1092077087794432
Q8TEL6	Q8WWQ0	0.0259740259740259
Q8TEL6	Q8WWZ4	0.0886998784933171
Q8TEL6	Q8WXG6	0.4021164021164021
Q8TEL6	Q8WZ74	0.2067039106145251
Q8TEL6	Q92538	0.2983870967741935
Q8TEL6	Q92545	0.129979035639413
Q8TEL6	Q92608	0.1231231231231231
Q8TEL6	Q92766	0.3571428571428571
Q8TEL6	Q92794	0.0342465753424657
Q8TEL6	Q92817	0.129979035639413
Q8TEL6	Q92887	0.58984375
Q8TEL6	Q96JN8	0.129979035639413
Q8TEL6	Q96L96	0.0169154228855721
Q8TEL6	Q96MT7	0.562874251497006
Q8TEL6	Q96PX9	0.562874251497006
Q8TEL6	Q96Q42	0.129979035639413
Q8TEL6	Q96Q89	0.0460526315789473
Q8TEL6	Q96QT4	0.129979035639413
Q8TEL6	Q96QU1	0.0886998784933171
Q8TEL6	Q96RT7	0.1092077087794432
Q8TEL6	Q96SN8	0.0886998784933171
Q8TEL6	Q99250	0.58984375
Q8TEL6	Q9BVV6	0.0385135135135135
Q8TEL6	Q9BXT8	0.2983870967741935
Q8TEL6	Q9BY66	0.0460526315789473
Q8TEL6	Q9BYB0	0.0483333333333333
Q8TEL6	Q9BYP7	0.1092077087794432
Q8TEL6	Q9C091	0.0460526315789473
Q8TEL6	Q9C093	0.5121951219512195
Q8TEL6	Q9C0B2	0.4021164021164021
Q8TEL6	Q9C0D5	0.0342465753424657
Q8TEL6	Q9H0J4	0.2067039106145251
Q8TEL6	Q9H1H9	0.106951871657754
Q8TEL6	Q9H2Y7	0.0164634146341463
Q8TEL6	Q9H3S7	0.0886998784933171
Q8TEL6	Q9H7D0	0.2067039106145251
Q8TEL6	Q9HBL0	0.0239631336405529
Q8TEL6	Q9HC10	0.1231231231231231
Q8TEL6	Q9HCD6	0.0239631336405529
Q8TEL6	Q9HCF6	0.3473684210526316
Q8TEL6	Q9HCJ0	0.106951871657754
Q8TEL6	Q9HCM3	0.0483333333333333
Q8TEL6	Q9NQT8	0.1092077087794432
Q8TEL6	Q9NQX4	0.0385135135135135
Q8TEL6	Q9NRD8	0.6863905325443787
Q8TEL6	Q9NRD9	0.8125
Q8TEL6	Q9NRL2	0.0342465753424657
Q8TEL6	Q9NY46	0.562874251497006
Q8TEL6	Q9NYU1	0.1092077087794432
Q8TEL6	Q9NZ56	0.1231231231231231
Q8TEL6	Q9NZM3	0.4264705882352941
Q8TEL6	Q9NZM4	0.2767123287671232
Q8TEL6	Q9NZN5	0.2067039106145251
Q8TEL6	Q9P219	0.5121951219512195
Q8TEL6	Q9P2E3	0.106951871657754
Q8TEL6	Q9P2K1	0.2067039106145251
Q8TEL6	Q9P2K8	0.5121951219512195
Q8TEL6	Q9P2P5	0.6545454545454545
Q8TEL6	Q9P2R6	0.0483333333333333
Q8TEL6	Q9UFD9	0.1092077087794432
Q8TEL6	Q9UGL1	0.0342465753424657
Q8TEL6	Q9UI33	0.5121951219512195
Q8TEL6	Q9UIF9	0.0460526315789473
Q8TEL6	Q9UIW2	0.0460526315789473
Q8TEL6	Q9UKK3	0.1999999999999999
Q8TEL6	Q9UKP4	0.129979035639413
Q8TEL6	Q9UKX2	0.129979035639413
Q8TEL6	Q9UKX3	0.0460526315789473
Q8TEL6	Q9ULG1	0.2767123287671232
Q8TEL6	Q9ULH0	0.129979035639413
Q8TEL6	Q9ULI4	0.0483333333333333
Q8TEL6	Q9ULV0	0.0460526315789473
Q8TEL6	Q9UPQ9	0.0886998784933171
Q8TEL6	Q9UPS6	0.0886998784933171
Q8TEL6	Q9UPS8	0.1231231231231231
Q8TEL6	Q9UPW8	0.7258064516129032
Q8TEL6	Q9UPX8	0.0886998784933171
Q8TEL6	Q9UPY3	0.055045871559633
Q8TEL6	Q9UQD0	0.5539846548813814
Q8TEL6	Q9Y238	0.2983870967741935
Q8TEL6	Q9Y2H9	0.1231231231231231
Q8TEL6	Q9Y2I1	0.3571428571428571
Q8TEL6	Q9Y2K3	0.1092077087794432
Q8TEL6	Q9Y4B5	0.3473684210526316
Q8TEL6	Q9Y4B6	0.0239631336405529
Q8TEL6	Q9Y4D7	0.0460526315789473
Q8TEL6	Q9Y4F3	0.1231231231231231
Q8TEL6	Q9Y4F4	0.2983870967741935
Q8TEL6	Q9Y4I1	0.0483333333333333
Q8TEL6	Q9Y5S2	0.2983870967741935
Q8TEL6	Q9Y5Y9	0.562874251497006
Q8TEL6	Q9Y623	0.106951871657754
Q8TEL6	Q9Y6D5	0.5121951219512195
Q8TEL6	Q9Y6N6	0.4
Q8TEL6	Q9Y6R4	0.0483333333333333
Q8TEL6	Q9Y6X0	0.0169154228855721
Q8TEL6	Q9Y6X6	0.2767123287671232
Q8TEL6	Q9Y6Y1	0.5121951219512195
Q8TEL6	A4FU69	0.562874251497006
Q8TEL6	P52746	0.0886998784933171
Q8TEL6	Q5H9U9	0.2067039106145251
Q8TEL6	Q6ZWJ8	0.129979035639413
Q8TEL6	Q8N3D4	0.2767123287671232
Q8TEL6	Q9H6A9	0.0460526315789473
Q8TEL6	Q9P265	0.2067039106145251
Q8TEL6	Q9P2F8	0.6545454545454545
Q8TEL6	Q9P2P1	0.0483333333333333
Q8TEL6	Q9UKJ3	0.0483333333333333
Q8TEL6	Q9UL36	0.129979035639413
Q8TEL6	Q9ULL5	0.0460526315789473
Q8TEL6	Q9Y4F5	0.0149942329873125
Q8TEL6	A6NE52	0.5121951219512195
Q8TEL6	A6NJZ7	0.1231231231231231
Q8TEL6	A6NKT7	0.0847457627118644
Q8TEL6	A6NNM3	0.1231231231231231
Q8TEL6	A6QL64	0.1231231231231231
Q8TEL6	B4DH59	0.129979035639413
Q8TEL6	Q2KHR3	0.2767123287671232
Q8TEL6	Q2WGJ9	0.129979035639413
Q8TEL6	Q5JPF3	0.1092077087794432
Q8TEL6	Q5JV73	0.1092077087794432
Q8TEL6	Q6ZVL6	0.106951871657754
Q8TEL6	Q7Z3J3	0.0483333333333333
Q8TEL6	Q8N9V7	0.0342465753424657
Q8TEL6	Q96JM4	0.2767123287671232
Q8TEL6	Q9P1Z9	0.1231231231231231
Q8TEL6	Q9P2D6	0.0164634146341463
Q8TEL6	H7BZ55	0.2767123287671232
Q8TEL6	Q6ZRC1	0.0886998784933171
Q8TEL6	Q9ULI1	0.5121951219512195
P62253	A1L4H1	0.3473684210526316
P62253	A2VDJ0	0.2767123287671232
P62253	A4D0S4	0.5121951219512195
P62253	A7E2V4	0.2067039106145251
P62253	A7E2Y1	0.0385135135135135
P62253	O00443	0.3473684210526316
P62253	O00750	0.2983870967741935
P62253	O14513	0.1092077087794432
P62253	O14514	0.2767123287671232
P62253	O14578	0.2767123287671232
P62253	O14646	0.3473684210526316
P62253	O14647	0.106951871657754
P62253	O14795	0.2983870967741935
P62253	O15015	0.1092077087794432
P62253	O15031	0.0886998784933171
P62253	O15047	0.1231231231231231
P62253	O15054	0.3473684210526316
P62253	O15061	0.1092077087794432
P62253	O15085	0.3473684210526316
P62253	O15438	0.5625874227905869
P62253	O43151	0.562874251497006
P62253	O43166	0.5121951219512195
P62253	O43379	0.129979035639413
P62253	O43426	0.1092077087794432
P62253	O43432	0.2767123287671232
P62253	O60241	0.1092077087794432
P62253	O60242	0.2067039106145251
P62253	O60292	0.58984375
P62253	O60293	0.129979035639413
P62253	O60318	0.3478260869565217
P62253	O60333	0.0460526315789473
P62253	O60336	0.0460526315789473
P62253	O60346	0.562874251497006
P62253	O60437	0.2067039106145251
P62253	O60486	0.1092077087794432
P62253	O60706	0.5121951219512195
P62253	O60840	0.3571428571428571
P62253	O75037	0.0886998784933171
P62253	O75093	0.2067039106145251
P62253	O75094	0.1092077087794432
P62253	O75581	0.5121951219512195
P62253	O94759	0.1231231231231231
P62253	O94851	0.4021164021164021
P62253	O94911	0.2067039106145251
P62253	O94913	0.0886998784933171
P62253	O94916	0.2767123287671232
P62253	O94964	0.5121951219512195
P62253	O94986	0.2983870967741935
P62253	O95153	0.129979035639413
P62253	O95248	0.129979035639413
P62253	O95602	0.0385135135135135
P62253	O95785	0.2067039106145251
P62253	P07942	0.2767123287671232
P62253	P10070	0.5121951219512195
P62253	P11047	0.562874251497006
P62253	P11055	0.0483333333333333
P62253	P12107	0.2983870967741935
P62253	P12882	0.0460526315789473
P62253	P12883	0.0460526315789473
P62253	P13533	0.0460526315789473
P62253	P13535	0.0460526315789473
P62253	P13942	0.3571428571428571
P62253	P16144	0.1231231231231231
P62253	P20908	0.4264705882352941
P62253	P21675	0.2983870967741935
P62253	P24928	0.1999999999999999
P62253	P26358	0.562874251497006
P62253	P29375	0.129979035639413
P62253	P29400	0.1092077087794432
P62253	P35498	0.562874251497006
P62253	P35499	0.562874251497006
P62253	P35579	0.0385135135135135
P62253	P35580	0.2067039106145251
P62253	P35749	0.1092077087794432
P62253	P39060	0.2767123287671232
P62253	P39880	0.1092077087794432
P62253	P41229	0.1092077087794432
P62253	P42694	0.2767123287671232
P62253	P48681	0.562874251497006
P62253	P49815	0.4021164021164021
P62253	P51531	0.3473684210526316
P62253	P51532	0.3473684210526316
P62253	P51610	0.129979035639413
P62253	P52179	0.1092077087794432
P62253	P52948	0.0483333333333333
P62253	P53804	0.1092077087794432
P62253	P55196	0.2983870967741935
P62253	P55268	0.5121951219512195
P62253	P58397	0.129979035639413
P62253	Q01118	0.3473684210526316
P62253	Q01955	0.0886998784933171
P62253	Q02880	0.129979035639413
P62253	Q04637	0.1231231231231231
P62253	Q05707	0.0483333333333333
P62253	Q07092	0.2067039106145251
P62253	Q09428	0.5121951219512195
P62253	Q12756	0.106951871657754
P62253	Q12774	0.2983870967741935
P62253	Q12873	0.2067039106145251
P62253	Q13009	0.2067039106145251
P62253	Q13017	0.129979035639413
P62253	Q13029	0.2767123287671232
P62253	Q13129	0.2067039106145251
P62253	Q13219	0.1231231231231231
P62253	Q13233	0.7446808510638298
P62253	Q13395	0.2983870967741935
P62253	Q13698	0.3888888888888889
P62253	Q13796	0.5121951219512195
P62253	Q14004	0.2983870967741935
P62253	Q14008	0.0886998784933171
P62253	Q14160	0.562874251497006
P62253	Q14185	0.2767123287671232
P62253	Q14524	0.6545454545454545
P62253	Q14669	0.2983870967741935
P62253	Q14689	0.129979035639413
P62253	Q14690	0.0886998784933171
P62253	Q14766	0.2067039106145251
P62253	Q14839	0.3333333333333333
P62253	Q14966	0.2067039106145251
P62253	Q14997	0.2767123287671232
P62253	Q14999	0.1092077087794432
P62253	Q15058	0.2767123287671232
P62253	Q15154	0.4021164021164021
P62253	Q15643	0.1999999999999999
P62253	Q15648	0.3473684210526316
P62253	Q15746	0.562874251497006
P62253	Q15811	0.3571428571428571
P62253	Q15858	0.58984375
P62253	Q16363	0.4021164021164021
P62253	Q17RW2	0.5121951219512195
P62253	Q2PPJ7	0.1092077087794432
P62253	Q38SD2	0.0460526315789473
P62253	Q3V6T2	0.562874251497006
P62253	Q460N5	0.5121951219512195
P62253	Q4ZG55	0.106951871657754
P62253	Q4ZHG4	0.2067039106145251
P62253	Q562E7	0.5121951219512195
P62253	Q5H9F3	0.2767123287671232
P62253	Q5JRA6	0.2767123287671232
P62253	Q5RHP9	0.129979035639413
P62253	Q5SRE5	0.129979035639413
P62253	Q5SYB0	0.129979035639413
P62253	Q5T200	0.3473684210526316
P62253	Q5T5P2	0.2067039106145251
P62253	Q5T5U3	0.106951871657754
P62253	Q5T5Y3	0.2983870967741935
P62253	Q5TAX3	0.2767123287671232
P62253	Q5TCS8	0.2983870967741935
P62253	Q5THR3	0.2067039106145251
P62253	Q5TZA2	0.58984375
P62253	Q5VT25	0.2067039106145251
P62253	Q5VV67	0.3571428571428571
P62253	Q5VZL5	0.129979035639413
P62253	Q5XKL5	0.1999999999999999
P62253	Q68CP9	0.4021164021164021
P62253	Q69YN4	0.5121951219512195
P62253	Q6DT37	0.1231231231231231
P62253	Q6GYQ0	0.106951871657754
P62253	Q6P0Q8	0.0483333333333333
P62253	Q6R327	0.2067039106145251
P62253	Q6RI45	0.1231231231231231
P62253	Q6T4R5	0.1092077087794432
P62253	Q6XZF7	0.1092077087794432
P62253	Q6ZP82	0.52
P62253	Q6ZT12	0.2067039106145251
P62253	Q6ZU64	0.2767123287671232
P62253	Q70EL1	0.1231231231231231
P62253	Q70Z35	0.1092077087794432
P62253	Q76N89	0.3473684210526316
P62253	Q76NI1	0.52
P62253	Q7KZ85	0.1231231231231231
P62253	Q7LBC6	0.1231231231231231
P62253	Q7RTP6	0.2983870967741935
P62253	Q7Z2Y5	0.129979035639413
P62253	Q7Z2Z1	0.2767123287671232
P62253	Q7Z401	0.1092077087794432
P62253	Q7Z406	0.0460526315789473
P62253	Q7Z443	0.2067039106145251
P62253	Q7Z460	0.2067039106145251
P62253	Q7Z4S6	0.0886998784933171
P62253	Q7Z6E9	0.2067039106145251
P62253	Q86U86	0.2067039106145251
P62253	Q86UR5	0.2767123287671232
P62253	Q86V15	0.2767123287671232
P62253	Q86VI3	0.2767123287671232
P62253	Q8IVF5	0.2767123287671232
P62253	Q8IWJ2	0.2767123287671232
P62253	Q8IWU2	0.129979035639413
P62253	Q8IY92	0.2067039106145251
P62253	Q8IZC6	0.2983870967741935
P62253	Q8IZD2	0.1092077087794432
P62253	Q8IZD9	0.2983870967741935
P62253	Q8IZF0	0.58984375
P62253	Q8IZH2	0.0483333333333333
P62253	Q8IZX4	0.2767123287671232
P62253	Q8N1I0	0.0886998784933171
P62253	Q8N1W1	0.2983870967741935
P62253	Q8N2S1	0.4264705882352941
P62253	Q8N2Y8	0.4264705882352941
P62253	Q8N7X0	0.0483333333333333
P62253	Q8NDM7	0.2983870967741935
P62253	Q8NDV7	0.2983870967741935
P62253	Q8NEY1	0.1092077087794432
P62253	Q8NFA0	0.5121951219512195
P62253	Q8NFW1	0.1231231231231231
P62253	Q8NI27	0.5121951219512195
P62253	Q8TCU6	0.2767123287671232
P62253	Q8TDI0	0.4021164021164021
P62253	Q8TDM6	0.1092077087794432
P62253	Q8TDY2	0.129979035639413
P62253	Q8TEK3	0.2767123287671232
P62253	Q8TEQ6	0.4021164021164021
P62253	Q8TER5	0.3571428571428571
P62253	Q8TEU7	0.055045871559633
P62253	Q8WWI1	0.5121951219512195
P62253	Q8WWN8	0.129979035639413
P62253	Q8WWQ0	0.1231231231231231
P62253	Q8WWZ4	0.2983870967741935
P62253	Q8WXG6	0.2983870967741935
P62253	Q8WZ74	0.0483333333333333
P62253	Q92538	0.562874251497006
P62253	Q92545	0.0483333333333333
P62253	Q92608	0.2067039106145251
P62253	Q92766	0.2983870967741935
P62253	Q92794	0.129979035639413
P62253	Q92817	0.106951871657754
P62253	Q92887	0.6863905325443787
P62253	Q96JN8	0.2767123287671232
P62253	Q96L96	0.2767123287671232
P62253	Q96MT7	0.3571428571428571
P62253	Q96PX9	0.4267945580365276
P62253	Q96Q42	0.1231231231231231
P62253	Q96Q89	0.1999999999999999
P62253	Q96QT4	0.4264705882352941
P62253	Q96QU1	0.5121951219512195
P62253	Q96RT7	0.1092077087794432
P62253	Q96SN8	0.4021164021164021
P62253	Q99250	0.6545454545454545
P62253	Q9BVV6	0.0886998784933171
P62253	Q9BX84	0.2983870967741935
P62253	Q9BXT8	0.129979035639413
P62253	Q9BY66	0.129979035639413
P62253	Q9BYB0	0.2067039106145251
P62253	Q9BYP7	0.1092077087794432
P62253	Q9C091	0.0483333333333333
P62253	Q9C093	0.2767123287671232
P62253	Q9C0B2	0.58984375
P62253	Q9C0D5	0.129979035639413
P62253	Q9H0J4	0.2983870967741935
P62253	Q9H1H9	0.129979035639413
P62253	Q9H2Y7	0.2767123287671232
P62253	Q9H3S7	0.1231231231231231
P62253	Q9H7D0	0.129979035639413
P62253	Q9HBL0	0.3478260869565217
P62253	Q9HC10	0.1092077087794432
P62253	Q9HCD6	0.1231231231231231
P62253	Q9HCF6	0.562874251497006
P62253	Q9HCJ0	0.2767123287671232
P62253	Q9HCM3	0.2767123287671232
P62253	Q9NQT8	0.106951871657754
P62253	Q9NQX4	0.129979035639413
P62253	Q9NRD8	0.58984375
P62253	Q9NRD9	0.562874251497006
P62253	Q9NRL2	0.0239631336405529
P62253	Q9NY46	0.6545454545454545
P62253	Q9NYU1	0.129979035639413
P62253	Q9NZ56	0.129979035639413
P62253	Q9NZM3	0.4021164021164021
P62253	Q9NZM4	0.562874251497006
P62253	Q9NZN5	0.2767123287671232
P62253	Q9P219	0.562874251497006
P62253	Q9P2E3	0.1231231231231231
P62253	Q9P2K1	0.2983870967741935
P62253	Q9P2K8	0.2983870967741935
P62253	Q9P2P5	0.5121951219512195
P62253	Q9P2R6	0.2983870967741935
P62253	Q9UFD9	0.2067039106145251
P62253	Q9UGL1	0.0886998784933171
P62253	Q9UI33	0.5121951219512195
P62253	Q9UIF9	0.2067039106145251
P62253	Q9UIW2	0.129979035639413
P62253	Q9UK61	0.129979035639413
P62253	Q9UKK3	0.129979035639413
P62253	Q9UKP4	0.2983870967741935
P62253	Q9UKX2	0.0416666666666666
P62253	Q9UKX3	0.055045871559633
P62253	Q9ULG1	0.129979035639413
P62253	Q9ULH0	0.3478260869565217
P62253	Q9ULI4	0.2767123287671232
P62253	Q9ULV0	0.1231231231231231
P62253	Q9UM73	0.562874251497006
P62253	Q9UPQ9	0.2983870967741935
P62253	Q9UPS6	0.1092077087794432
P62253	Q9UPS8	0.3473684210526316
P62253	Q9UPW8	0.6545454545454545
P62253	Q9UPX8	0.129979035639413
P62253	Q9UPY3	0.0483333333333333
P62253	Q9UQD0	0.7272727272727273
P62253	Q9Y238	0.562874251497006
P62253	Q9Y2H9	0.106951871657754
P62253	Q9Y2I1	0.3473684210526316
P62253	Q9Y2K3	0.0483333333333333
P62253	Q9Y4B5	0.4264705882352941
P62253	Q9Y4B6	0.106951871657754
P62253	Q9Y4D7	0.129979035639413
P62253	Q9Y4F3	0.129979035639413
P62253	Q9Y4F4	0.2067039106145251
P62253	Q9Y4I1	0.0483333333333333
P62253	Q9Y5S2	0.1999999999999999
P62253	Q9Y5Y9	0.58984375
P62253	Q9Y623	0.0342465753424657
P62253	Q9Y6D5	0.5121951219512195
P62253	Q9Y6N6	0.5121951219512195
P62253	Q9Y6R4	0.3473684210526316
P62253	Q9Y6X0	0.0886998784933171
P62253	Q9Y6X6	0.4021164021164021
P62253	Q9Y6Y1	0.3888888888888889
P62253	A4FU69	0.4021164021164021
P62253	P52746	0.0483333333333333
P62253	Q5H9U9	0.129979035639413
P62253	Q6ZWJ8	0.3473684210526316
P62253	Q7RTU9	0.129979035639413
P62253	Q8N3D4	0.2767123287671232
P62253	Q99666	0.2767123287671232
P62253	Q9H6A9	0.2067039106145251
P62253	Q9P1Y6	0.1231231231231231
P62253	Q9P265	0.2067039106145251
P62253	Q9P2F8	0.4021164021164021
P62253	Q9P2P1	0.3473684210526316
P62253	Q9UKJ3	0.2767123287671232
P62253	Q9UL36	0.0385135135135135
P62253	Q9ULL5	0.1092077087794432
P62253	Q9Y4F5	0.5121951219512195
P62253	A6NE52	0.2983870967741935
P62253	A6NJZ7	0.2067039106145251
P62253	A6NKT7	0.2067039106145251
P62253	A6NM11	0.2859621143624031
P62253	A6NMS7	0.2767123287671232
P62253	A6NNM3	0.2067039106145251
P62253	A6QL64	0.1092077087794432
P62253	B4DH59	0.562874251497006
P62253	E2RYF6	0.2067039106145251
P62253	O14715	0.2067039106145251
P62253	P0DJD0	0.2767123287671232
P62253	P0DJD1	0.2767123287671232
P62253	Q2KHR3	0.2767123287671232
P62253	Q2WGJ9	0.2983870967741935
P62253	Q5JPF3	0.2983870967741935
P62253	Q5JV73	0.2067039106145251
P62253	Q5SYE7	0.2767123287671232
P62253	Q6ZVL6	0.1231231231231231
P62253	Q7Z3J3	0.2767123287671232
P62253	Q8N9V7	0.3473684210526316
P62253	Q92576	0.4021164021164021
P62253	Q96JM4	0.2067039106145251
P62253	Q9P1Z9	0.3473684210526316
P62253	Q9P2D6	0.4264705882352941
P62253	H7BZ55	0.562874251497006
P62253	Q6ZRC1	0.1999999999999999
P62253	Q9ULI1	0.2767123287671232
Q9C0C9	A1L4H1	0.1092077087794432
Q9C0C9	A2VDJ0	0.1231231231231231
Q9C0C9	A4D0S4	0.1999999999999999
Q9C0C9	A7E2V4	0.0385135135135135
Q9C0C9	A7E2Y1	0.0054630593132154
Q9C0C9	O00443	0.0483333333333333
Q9C0C9	O00750	0.0886998784933171
Q9C0C9	O14513	0.0460526315789473
Q9C0C9	O14514	0.1092077087794432
Q9C0C9	O14578	0.0886998784933171
Q9C0C9	O14646	0.2067039106145251
Q9C0C9	O14647	0.0111745126010461
Q9C0C9	O14795	0.58984375
Q9C0C9	O15015	0.0886998784933171
Q9C0C9	O15047	0.0111745126010461
Q9C0C9	O15054	0.0886998784933171
Q9C0C9	O15061	0.0385135135135135
Q9C0C9	O15085	0.129979035639413
Q9C0C9	O15438	0.3473684210526316
Q9C0C9	O43151	0.1092077087794432
Q9C0C9	O43166	0.6863905325443787
Q9C0C9	O43379	0.0460526315789473
Q9C0C9	O43426	0.0886998784933171
Q9C0C9	O43432	0.0164634146341463
Q9C0C9	O60241	0.0483333333333333
Q9C0C9	O60242	0.0460526315789473
Q9C0C9	O60292	0.6545454545454545
Q9C0C9	O60293	0.0460526315789473
Q9C0C9	O60318	0.0460526315789473
Q9C0C9	O60333	0.0169154228855721
Q9C0C9	O60336	0.0239631336405529
Q9C0C9	O60346	0.562874251497006
Q9C0C9	O60437	0.129979035639413
Q9C0C9	O60486	0.0460526315789473
Q9C0C9	O60706	0.0488083401929577
Q9C0C9	O60840	0.3473684210526316
Q9C0C9	O75037	0.0342465753424657
Q9C0C9	O75093	0.4021164021164021
Q9C0C9	O75094	0.106951871657754
Q9C0C9	O75581	0.0483333333333333
Q9C0C9	O94759	0.1231231231231231
Q9C0C9	O94851	0.1231231231231231
Q9C0C9	O94913	0.0054630593132154
Q9C0C9	O94964	0.0886998784933171
Q9C0C9	O94986	0.0483333333333333
Q9C0C9	O95153	0.0483333333333333
Q9C0C9	O95602	0.0239631336405529
Q9C0C9	O95785	0.0483333333333333
Q9C0C9	P07942	0.1092077087794432
Q9C0C9	P11047	0.562874251497006
Q9C0C9	P11055	0.0149942329873125
Q9C0C9	P12107	0.0169154228855721
Q9C0C9	P12882	0.0169154228855721
Q9C0C9	P12883	0.0164634146341463
Q9C0C9	P13533	0.0169154228855721
Q9C0C9	P13535	0.0239631336405529
Q9C0C9	P16144	0.1092077087794432
Q9C0C9	P20908	0.0385135135135135
Q9C0C9	P21675	0.106951871657754
Q9C0C9	P24928	0.4021164021164021
Q9C0C9	P26358	0.2983870967741935
Q9C0C9	P29375	0.0111745126010461
Q9C0C9	P35498	0.5121951219512195
Q9C0C9	P35499	0.5235998503360493
Q9C0C9	P35579	0.0054630593132154
Q9C0C9	P35580	0.0111745126010461
Q9C0C9	P35749	0.0164634146341463
Q9C0C9	P39060	0.0847457627118644
Q9C0C9	P39880	0.129979035639413
Q9C0C9	P41229	0.1092077087794432
Q9C0C9	P42694	0.0149942329873125
Q9C0C9	P48681	0.2067039106145251
Q9C0C9	P49815	0.5121951219512195
Q9C0C9	P51531	0.0111745126010461
Q9C0C9	P51532	0.0239631336405529
Q9C0C9	P51610	0.0460526315789473
Q9C0C9	P53804	0.0385135135135135
Q9C0C9	P55196	0.0460526315789473
Q9C0C9	P55268	0.1231231231231231
Q9C0C9	P58397	0.0886998784933171
Q9C0C9	Q01118	0.3888888888888889
Q9C0C9	Q01955	0.0111745126010461
Q9C0C9	Q02880	0.0342465753424657
Q9C0C9	Q04637	0.0054630593132154
Q9C0C9	Q05707	0.2067039106145251
Q9C0C9	Q07092	0.0149942329873125
Q9C0C9	Q09428	0.2067039106145251
Q9C0C9	Q12756	0.0111745126010461
Q9C0C9	Q12774	0.0342465753424657
Q9C0C9	Q12873	0.0239631336405529
Q9C0C9	Q13009	0.0886998784933171
Q9C0C9	Q13017	0.0385135135135135
Q9C0C9	Q13029	0.0886998784933171
Q9C0C9	Q13129	0.0385135135135135
Q9C0C9	Q13219	0.0342465753424657
Q9C0C9	Q13233	0.58984375
Q9C0C9	Q13395	0.0169154228855721
Q9C0C9	Q13698	0.1092077087794432
Q9C0C9	Q13796	0.0886998784933171
Q9C0C9	Q14004	0.0385135135135135
Q9C0C9	Q14008	0.0385135135135135
Q9C0C9	Q14160	0.562874251497006
Q9C0C9	Q14185	0.0886998784933171
Q9C0C9	Q14524	0.562874251497006
Q9C0C9	Q14669	0.0886998784933171
Q9C0C9	Q14689	0.0239631336405529
Q9C0C9	Q14690	0.0111745126010461
Q9C0C9	Q14766	0.0239631336405529
Q9C0C9	Q14839	0.0169154228855721
Q9C0C9	Q14966	0.0342465753424657
Q9C0C9	Q14997	0.106951871657754
Q9C0C9	Q14999	0.0054630593132154
Q9C0C9	Q15058	0.0239631336405529
Q9C0C9	Q15154	0.0483333333333333
Q9C0C9	Q15643	0.0385135135135135
Q9C0C9	Q15648	0.0239631336405529
Q9C0C9	Q15746	0.3473684210526316
Q9C0C9	Q15811	0.1999999999999999
Q9C0C9	Q15858	0.6545454545454545
Q9C0C9	Q16363	0.1999999999999999
Q9C0C9	Q17RW2	0.0111745126010461
Q9C0C9	Q2PPJ7	0.0460526315789473
Q9C0C9	Q38SD2	0.0239631336405529
Q9C0C9	Q3V6T2	0.3473684210526316
Q9C0C9	Q460N5	0.2067039106145251
Q9C0C9	Q4ZG55	0.1092077087794432
Q9C0C9	Q4ZHG4	0.0164634146341463
Q9C0C9	Q562E7	0.2767123287671232
Q9C0C9	Q5H9F3	0.0886998784933171
Q9C0C9	Q5JRA6	0.106951871657754
Q9C0C9	Q5RHP9	0.0239631336405529
Q9C0C9	Q5SRE5	0.0483333333333333
Q9C0C9	Q5SYB0	0.0460526315789473
Q9C0C9	Q5T200	0.1092077087794432
Q9C0C9	Q5T5P2	0.0239631336405529
Q9C0C9	Q5T5Y3	0.2067039106145251
Q9C0C9	Q5TAX3	0.0111745126010461
Q9C0C9	Q5TCS8	0.0342465753424657
Q9C0C9	Q5THR3	0.2767123287671232
Q9C0C9	Q5TZA2	0.0483333333333333
Q9C0C9	Q5VT25	0.0460526315789473
Q9C0C9	Q5VV67	0.0169154228855721
Q9C0C9	Q5VZL5	0.0239631336405529
Q9C0C9	Q5XKL5	0.0886998784933171
Q9C0C9	Q68CP9	0.0465116279069767
Q9C0C9	Q69YN4	0.1092077087794432
Q9C0C9	Q6DT37	0.0385135135135135
Q9C0C9	Q6GYQ0	0.0342465753424657
Q9C0C9	Q6P0Q8	0.0886998784933171
Q9C0C9	Q6R327	0.0342465753424657
Q9C0C9	Q6RI45	0.0111745126010461
Q9C0C9	Q6T4R5	0.0169154228855721
Q9C0C9	Q6XZF7	0.0460526315789473
Q9C0C9	Q6ZP82	0.6863905325443787
Q9C0C9	Q6ZT12	0.0385135135135135
Q9C0C9	Q6ZU64	0.106951871657754
Q9C0C9	Q70EL1	0.0111745126010461
Q9C0C9	Q76N89	0.0886998784933171
Q9C0C9	Q76NI1	0.5121951219512195
Q9C0C9	Q7KZ85	0.0164634146341463
Q9C0C9	Q7LBC6	0.0342465753424657
Q9C0C9	Q7RTP6	0.2067039106145251
Q9C0C9	Q7Z2Y5	0.0164634146341463
Q9C0C9	Q7Z2Z1	0.0886998784933171
Q9C0C9	Q7Z401	0.0886998784933171
Q9C0C9	Q7Z406	0.0111745126010461
Q9C0C9	Q7Z443	0.2767123287671232
Q9C0C9	Q7Z460	0.0164634146341463
Q9C0C9	Q7Z4S6	0.0342465753424657
Q9C0C9	Q7Z6E9	0.0169154228855721
Q9C0C9	Q86U86	0.0054630593132154
Q9C0C9	Q86UR5	0.2067039106145251
Q9C0C9	Q86V15	0.106951871657754
Q9C0C9	Q86VI3	0.0169154228855721
Q9C0C9	Q8IVF5	0.2983870967741935
Q9C0C9	Q8IWJ2	0.1231231231231231
Q9C0C9	Q8IWU2	0.0385135135135135
Q9C0C9	Q8IY92	0.0385135135135135
Q9C0C9	Q8IZC6	0.0239631336405529
Q9C0C9	Q8IZD2	0.0111745126010461
Q9C0C9	Q8IZD9	0.5121951219512195
Q9C0C9	Q8IZF0	0.2767123287671232
Q9C0C9	Q8IZH2	0.0111745126010461
Q9C0C9	Q8IZX4	0.0465116279069767
Q9C0C9	Q8N1I0	0.2767123287671232
Q9C0C9	Q8N1W1	0.1092077087794432
Q9C0C9	Q8N2S1	0.0385135135135135
Q9C0C9	Q8N2Y8	0.0460526315789473
Q9C0C9	Q8N7X0	0.0460526315789473
Q9C0C9	Q8NDM7	0.0342465753424657
Q9C0C9	Q8NDV7	0.0169154228855721
Q9C0C9	Q8NEY1	0.0385135135135135
Q9C0C9	Q8NFA0	0.2767123287671232
Q9C0C9	Q8NFW1	0.0111745126010461
Q9C0C9	Q8NI27	0.2767123287671232
Q9C0C9	Q8TCU6	0.0385135135135135
Q9C0C9	Q8TDI0	0.0342465753424657
Q9C0C9	Q8TDM6	0.0169154228855721
Q9C0C9	Q8TDY2	0.0164634146341463
Q9C0C9	Q8TEK3	0.0460526315789473
Q9C0C9	Q8TEQ6	0.1092077087794432
Q9C0C9	Q8TER5	0.1092077087794432
Q9C0C9	Q8TEU7	0.0164634146341463
Q9C0C9	Q8WWI1	0.2067039106145251
Q9C0C9	Q8WWN8	0.0460526315789473
Q9C0C9	Q8WWQ0	0.0054630593132154
Q9C0C9	Q8WWZ4	0.1092077087794432
Q9C0C9	Q8WXG6	0.2767123287671232
Q9C0C9	Q8WZ74	0.0483333333333333
Q9C0C9	Q92538	0.5121951219512195
Q9C0C9	Q92545	0.106951871657754
Q9C0C9	Q92608	0.1092077087794432
Q9C0C9	Q92766	0.2983870967741935
Q9C0C9	Q92794	0.0149942329873125
Q9C0C9	Q92817	0.129979035639413
Q9C0C9	Q92887	0.58984375
Q9C0C9	Q96JN8	0.0460526315789473
Q9C0C9	Q96MT7	0.3473684210526316
Q9C0C9	Q96PX9	0.5410979868901475
Q9C0C9	Q96Q42	0.0460526315789473
Q9C0C9	Q96Q89	0.0164634146341463
Q9C0C9	Q96QT4	0.0460526315789473
Q9C0C9	Q96QU1	0.1092077087794432
Q9C0C9	Q96RT7	0.0483333333333333
Q9C0C9	Q96SN8	0.2767123287671232
Q9C0C9	Q99250	0.562874251497006
Q9C0C9	Q9BVV6	0.0111745126010461
Q9C0C9	Q9BXT8	0.0416666666666666
Q9C0C9	Q9BY66	0.0460526315789473
Q9C0C9	Q9BYB0	0.0239631336405529
Q9C0C9	Q9BYP7	0.1092077087794432
Q9C0C9	Q9C091	0.0239631336405529
Q9C0C9	Q9C093	0.1092077087794432
Q9C0C9	Q9C0B2	0.562874251497006
Q9C0C9	Q9C0D5	0.0111745126010461
Q9C0C9	Q9H0J4	0.2067039106145251
Q9C0C9	Q9H1H9	0.0385135135135135
Q9C0C9	Q9H2Y7	0.0111745126010461
Q9C0C9	Q9H3S7	0.0111745126010461
Q9C0C9	Q9H7D0	0.1092077087794432
Q9C0C9	Q9HBL0	0.0111745126010461
Q9C0C9	Q9HC10	0.0239631336405529
Q9C0C9	Q9HCD6	0.0111745126010461
Q9C0C9	Q9HCF6	0.1092077087794432
Q9C0C9	Q9HCJ0	0.0385135135135135
Q9C0C9	Q9HCM3	0.0169154228855721
Q9C0C9	Q9NQT8	0.0342465753424657
Q9C0C9	Q9NQX4	0.0342465753424657
Q9C0C9	Q9NRD8	0.6863905325443787
Q9C0C9	Q9NRD9	0.6863905325443787
Q9C0C9	Q9NRL2	0.0169154228855721
Q9C0C9	Q9NY46	0.562874251497006
Q9C0C9	Q9NYU1	0.0169154228855721
Q9C0C9	Q9NZ56	0.0164634146341463
Q9C0C9	Q9NZM3	0.129979035639413
Q9C0C9	Q9NZM4	0.3888888888888889
Q9C0C9	Q9NZN5	0.2767123287671232
Q9C0C9	Q9P219	0.1231231231231231
Q9C0C9	Q9P2E3	0.0164634146341463
Q9C0C9	Q9P2K1	0.0385135135135135
Q9C0C9	Q9P2K8	0.5121951219512195
Q9C0C9	Q9P2P5	0.2631578947368421
Q9C0C9	Q9P2R6	0.0342465753424657
Q9C0C9	Q9UFD9	0.129979035639413
Q9C0C9	Q9UGL1	0.0239631336405529
Q9C0C9	Q9UI33	0.4021164021164021
Q9C0C9	Q9UIF9	0.0385135135135135
Q9C0C9	Q9UIW2	0.0111745126010461
Q9C0C9	Q9UKK3	0.0111745126010461
Q9C0C9	Q9UKP4	0.0385135135135135
Q9C0C9	Q9UKX2	0.0164634146341463
Q9C0C9	Q9UKX3	0.0164634146341463
Q9C0C9	Q9ULG1	0.129979035639413
Q9C0C9	Q9ULH0	0.0483333333333333
Q9C0C9	Q9ULI4	0.0886998784933171
Q9C0C9	Q9ULV0	0.0385135135135135
Q9C0C9	Q9UPQ9	0.0385135135135135
Q9C0C9	Q9UPS6	0.0164634146341463
Q9C0C9	Q9UPS8	0.0385135135135135
Q9C0C9	Q9UPW8	0.8092485549132948
Q9C0C9	Q9UPX8	0.0460526315789473
Q9C0C9	Q9UPY3	0.0239631336405529
Q9C0C9	Q9UQD0	0.5121951219512195
Q9C0C9	Q9Y238	0.562874251497006
Q9C0C9	Q9Y2H9	0.0460526315789473
Q9C0C9	Q9Y2I1	0.3473684210526316
Q9C0C9	Q9Y2K3	0.0239631336405529
Q9C0C9	Q9Y4B5	0.0886998784933171
Q9C0C9	Q9Y4B6	0.0342465753424657
Q9C0C9	Q9Y4D7	0.0342465753424657
Q9C0C9	Q9Y4F3	0.0111745126010461
Q9C0C9	Q9Y4F4	0.0385135135135135
Q9C0C9	Q9Y4I1	0.0149942329873125
Q9C0C9	Q9Y5S2	0.0460526315789473
Q9C0C9	Q9Y5Y9	0.562874251497006
Q9C0C9	Q9Y623	0.0239631336405529
Q9C0C9	Q9Y6D5	0.2767123287671232
Q9C0C9	Q9Y6N6	0.3473684210526316
Q9C0C9	Q9Y6R4	0.0342465753424657
Q9C0C9	Q9Y6X0	0.0385135135135135
Q9C0C9	Q9Y6X6	0.2767123287671232
Q9C0C9	Q9Y6Y1	0.2767123287671232
Q9C0C9	A4FU69	0.129979035639413
Q9C0C9	P52746	0.0169154228855721
Q9C0C9	Q5H9U9	0.1231231231231231
Q9C0C9	Q6ZWJ8	0.129979035639413
Q9C0C9	Q8N3D4	0.1231231231231231
Q9C0C9	Q9H6A9	0.0342465753424657
Q9C0C9	Q9P265	0.0239631336405529
Q9C0C9	Q9P2F8	0.562874251497006
Q9C0C9	Q9P2P1	0.0169154228855721
Q9C0C9	Q9UKJ3	0.0342465753424657
Q9C0C9	Q9UL36	0.0342465753424657
Q9C0C9	Q9ULL5	0.0164634146341463
Q9C0C9	Q9Y4F5	0.0054630593132154
Q9C0C9	A6NE52	0.5121951219512195
Q9C0C9	A6NJZ7	0.1231231231231231
Q9C0C9	A6NKT7	0.0149942329873125
Q9C0C9	A6NNM3	0.1092077087794432
Q9C0C9	A6QL64	0.0483333333333333
Q9C0C9	B4DH59	0.129979035639413
Q9C0C9	Q2KHR3	0.129979035639413
Q9C0C9	Q2WGJ9	0.0342465753424657
Q9C0C9	Q5JPF3	0.0342465753424657
Q9C0C9	Q5JV73	0.0460526315789473
Q9C0C9	Q6ZVL6	0.0342465753424657
Q9C0C9	Q7Z3J3	0.0111745126010461
Q9C0C9	Q8N9V7	0.0164634146341463
Q9C0C9	Q96JM4	0.0385135135135135
Q9C0C9	Q9P1Z9	0.0416666666666666
Q9C0C9	Q9P2D6	0.0460526315789473
Q9C0C9	H7BZ55	0.0385135135135135
Q9C0C9	Q6ZRC1	0.0886998784933171
Q9C0C9	Q9ULI1	0.2767123287671232
Q05086	A1L4H1	0.2067039106145251
Q05086	A2VDJ0	0.2983870967741935
Q05086	A4D0S4	0.562874251497006
Q05086	A7E2V4	0.1092077087794432
Q05086	A7E2Y1	0.0342465753424657
Q05086	O00443	0.1231231231231231
Q05086	O00750	0.1092077087794432
Q05086	O14513	0.0342465753424657
Q05086	O14514	0.129979035639413
Q05086	O14578	0.1092077087794432
Q05086	O14646	0.58984375
Q05086	O14647	0.1999999999999999
Q05086	O14795	0.58984375
Q05086	O15015	0.0460526315789473
Q05086	O15047	0.0385135135135135
Q05086	O15054	0.106951871657754
Q05086	O15061	0.0385135135135135
Q05086	O15085	0.0483333333333333
Q05086	O15438	0.6863905325443787
Q05086	O43151	0.5121951219512195
Q05086	O43166	0.8217054263565892
Q05086	O43379	0.0385135135135135
Q05086	O43426	0.0342465753424657
Q05086	O43432	0.0886998784933171
Q05086	O60241	0.0342465753424657
Q05086	O60242	0.0460526315789473
Q05086	O60292	0.58984375
Q05086	O60293	0.2983870967741935
Q05086	O60318	0.129979035639413
Q05086	O60333	0.0239631336405529
Q05086	O60336	0.0169154228855721
Q05086	O60346	0.562874251497006
Q05086	O60437	0.1092077087794432
Q05086	O60486	0.0886998784933171
Q05086	O60706	0.562874251497006
Q05086	O60840	0.58984375
Q05086	O75037	0.0342465753424657
Q05086	O75093	0.2767123287671232
Q05086	O75094	0.0886998784933171
Q05086	O75581	0.5121951219512195
Q05086	O94759	0.1231231231231231
Q05086	O94851	0.2983870967741935
Q05086	O94913	0.0111745126010461
Q05086	O94964	0.4021164021164021
Q05086	O94986	0.1231231231231231
Q05086	O95153	0.0342465753424657
Q05086	O95602	0.106951871657754
Q05086	O95785	0.106951871657754
Q05086	P07942	0.2983870967741935
Q05086	P11047	0.562874251497006
Q05086	P11055	0.0385135135135135
Q05086	P12107	0.106951871657754
Q05086	P12882	0.0483333333333333
Q05086	P12883	0.0886998784933171
Q05086	P13533	0.0483333333333333
Q05086	P13535	0.0385135135135135
Q05086	P13942	0.0460526315789473
Q05086	P16144	0.0385135135135135
Q05086	P20908	0.129979035639413
Q05086	P21675	0.2983870967741935
Q05086	P24928	0.129979035639413
Q05086	P26358	0.562874251497006
Q05086	P29375	0.0483333333333333
Q05086	P29400	0.0385135135135135
Q05086	P35498	0.7446808510638298
Q05086	P35499	0.7258064516129032
Q05086	P35579	0.0169154228855721
Q05086	P35580	0.0385135135135135
Q05086	P35749	0.0460526315789473
Q05086	P39060	0.5121951219512195
Q05086	P39880	0.1231231231231231
Q05086	P41229	0.1092077087794432
Q05086	P42694	0.106951871657754
Q05086	P48681	0.58984375
Q05086	P49815	0.8217054263565892
Q05086	P51531	0.0847457627118644
Q05086	P51532	0.1092077087794432
Q05086	P51610	0.0169154228855721
Q05086	P53804	0.0164634146341463
Q05086	P55196	0.0886998784933171
Q05086	P55268	0.58984375
Q05086	P58397	0.0886998784933171
Q05086	Q01118	0.6545454545454545
Q05086	Q01955	0.0342465753424657
Q05086	Q02880	0.3571428571428571
Q05086	Q04637	0.0385135135135135
Q05086	Q05707	0.0886998784933171
Q05086	Q07092	0.0886998784933171
Q05086	Q09428	0.58984375
Q05086	Q12756	0.0169154228855721
Q05086	Q12774	0.0886998784933171
Q05086	Q12873	0.106951871657754
Q05086	Q13009	0.129979035639413
Q05086	Q13017	0.0886998784933171
Q05086	Q13029	0.0886998784933171
Q05086	Q13129	0.0342465753424657
Q05086	Q13219	0.1092077087794432
Q05086	Q13233	0.7446808510638298
Q05086	Q13395	0.129979035639413
Q05086	Q13698	0.5121951219512195
Q05086	Q13796	0.106951871657754
Q05086	Q14004	0.2767123287671232
Q05086	Q14008	0.0342465753424657
Q05086	Q14160	0.9142857142857144
Q05086	Q14185	0.2767123287671232
Q05086	Q14524	0.8780487804878049
Q05086	Q14669	0.0886998784933171
Q05086	Q14689	0.1092077087794432
Q05086	Q14766	0.0886998784933171
Q05086	Q14839	0.1999999999999999
Q05086	Q14966	0.0847457627118644
Q05086	Q14997	0.0483333333333333
Q05086	Q14999	0.0385135135135135
Q05086	Q15058	0.0483333333333333
Q05086	Q15154	0.0886998784933171
Q05086	Q15643	0.1092077087794432
Q05086	Q15648	0.0483333333333333
Q05086	Q15746	0.58984375
Q05086	Q15811	0.5121951219512195
Q05086	Q15858	0.8092485549132948
Q05086	Q16363	0.2983870967741935
Q05086	Q17RW2	0.0483333333333333
Q05086	Q2PPJ7	0.2767123287671232
Q05086	Q38SD2	0.106951871657754
Q05086	Q3V6T2	0.5121951219512195
Q05086	Q460N5	0.562874251497006
Q05086	Q4ZG55	0.106951871657754
Q05086	Q4ZHG4	0.0385135135135135
Q05086	Q562E7	0.3473684210526316
Q05086	Q5H9F3	0.0342465753424657
Q05086	Q5JRA6	0.2767123287671232
Q05086	Q5RHP9	0.1999999999999999
Q05086	Q5SRE5	0.3473684210526316
Q05086	Q5SYB0	0.0164634146341463
Q05086	Q5T200	0.2983870967741935
Q05086	Q5T5P2	0.2767123287671232
Q05086	Q5T5Y3	0.2767123287671232
Q05086	Q5TAX3	0.0239631336405529
Q05086	Q5TCS8	0.129979035639413
Q05086	Q5THR3	0.5121951219512195
Q05086	Q5TZA2	0.3478260869565217
Q05086	Q5VT25	0.0483333333333333
Q05086	Q5VV67	0.0460526315789473
Q05086	Q5VZL5	0.0886998784933171
Q05086	Q5XKL5	0.106951871657754
Q05086	Q68CP9	0.2067039106145251
Q05086	Q69YN4	0.2983870967741935
Q05086	Q6DT37	0.0460526315789473
Q05086	Q6GYQ0	0.1231231231231231
Q05086	Q6P0Q8	0.0169154228855721
Q05086	Q6R327	0.1092077087794432
Q05086	Q6RI45	0.0169154228855721
Q05086	Q6T4R5	0.0460526315789473
Q05086	Q6XZF7	0.0483333333333333
Q05086	Q6ZP82	0.6863905325443787
Q05086	Q6ZT12	0.2067039106145251
Q05086	Q6ZU64	0.3473684210526316
Q05086	Q70EL1	0.1231231231231231
Q05086	Q76N89	0.5121951219512195
Q05086	Q76NI1	0.4264705882352941
Q05086	Q7KZ85	0.129979035639413
Q05086	Q7LBC6	0.0886998784933171
Q05086	Q7RTP6	0.2767123287671232
Q05086	Q7Z2Y5	0.0342465753424657
Q05086	Q7Z2Z1	0.2067039106145251
Q05086	Q7Z406	0.0169154228855721
Q05086	Q7Z443	0.2067039106145251
Q05086	Q7Z460	0.0342465753424657
Q05086	Q7Z4S6	0.0385135135135135
Q05086	Q7Z6E9	0.2767123287671232
Q05086	Q86U86	0.0111745126010461
Q05086	Q86UR5	0.2767123287671232
Q05086	Q86V15	0.1092077087794432
Q05086	Q86VI3	0.0385135135135135
Q05086	Q8IVF5	0.2767123287671232
Q05086	Q8IWJ2	0.1092077087794432
Q05086	Q8IWU2	0.0385135135135135
Q05086	Q8IY92	0.1092077087794432
Q05086	Q8IZC6	0.1092077087794432
Q05086	Q8IZD2	0.0385135135135135
Q05086	Q8IZD9	0.5121951219512195
Q05086	Q8IZF0	0.6863905325443787
Q05086	Q8IZH2	0.0342465753424657
Q05086	Q8IZX4	0.2067039106145251
Q05086	Q8N1I0	0.3888888888888889
Q05086	Q8N1W1	0.2767123287671232
Q05086	Q8N2S1	0.2983870967741935
Q05086	Q8N2Y8	0.129979035639413
Q05086	Q8N7X0	0.0886998784933171
Q05086	Q8NDM7	0.1231231231231231
Q05086	Q8NDV7	0.4021164021164021
Q05086	Q8NEY1	0.0169154228855721
Q05086	Q8NFA0	0.5121951219512195
Q05086	Q8NFW1	0.0164634146341463
Q05086	Q8NI27	0.58984375
Q05086	Q8TCU6	0.2767123287671232
Q05086	Q8TDI0	0.2067039106145251
Q05086	Q8TDM6	0.055045871559633
Q05086	Q8TDY2	0.0385135135135135
Q05086	Q8TEK3	0.129979035639413
Q05086	Q8TEQ6	0.2767123287671232
Q05086	Q8TER5	0.129979035639413
Q05086	Q8TEU7	0.0483333333333333
Q05086	Q8WWI1	0.562874251497006
Q05086	Q8WWN8	0.0385135135135135
Q05086	Q8WWQ0	0.0239631336405529
Q05086	Q8WWZ4	0.5121951219512195
Q05086	Q8WXG6	0.2767123287671232
Q05086	Q8WZ74	0.0483333333333333
Q05086	Q92538	0.562874251497006
Q05086	Q92545	0.1092077087794432
Q05086	Q92608	0.2767123287671232
Q05086	Q92766	0.1092077087794432
Q05086	Q92794	0.0460526315789473
Q05086	Q92817	0.1092077087794432
Q05086	Q92887	0.8092485549132948
Q05086	Q96JN8	0.0460526315789473
Q05086	Q96MT7	0.58984375
Q05086	Q96PX9	0.562874251497006
Q05086	Q96Q42	0.1092077087794432
Q05086	Q96Q89	0.2767123287671232
Q05086	Q96QT4	0.3478260869565217
Q05086	Q96QU1	0.129979035639413
Q05086	Q96RT7	0.0483333333333333
Q05086	Q96SN8	0.1999999999999999
Q05086	Q99250	0.8092485549132948
Q05086	Q9BVV6	0.0886998784933171
Q05086	Q9BXT8	0.0483333333333333
Q05086	Q9BY66	0.0886998784933171
Q05086	Q9BYB0	0.0886998784933171
Q05086	Q9BYP7	0.0886998784933171
Q05086	Q9C091	0.0342465753424657
Q05086	Q9C093	0.2983870967741935
Q05086	Q9C0D5	0.0342465753424657
Q05086	Q9H0J4	0.2767123287671232
Q05086	Q9H1H9	0.106951871657754
Q05086	Q9H2Y7	0.0460526315789473
Q05086	Q9H3S7	0.0342465753424657
Q05086	Q9H7D0	0.4264705882352941
Q05086	Q9HBL0	0.1092077087794432
Q05086	Q9HC10	0.2767123287671232
Q05086	Q9HCD6	0.0342465753424657
Q05086	Q9HCF6	0.4021164021164021
Q05086	Q9HCJ0	0.2767123287671232
Q05086	Q9HCM3	0.1092077087794432
Q05086	Q9NQT8	0.0483333333333333
Q05086	Q9NQX4	0.0886998784933171
Q05086	Q9NRD8	0.7446808510638298
Q05086	Q9NRD9	0.7446808510638298
Q05086	Q9NRL2	0.0847457627118644
Q05086	Q9NY46	0.7446808510638298
Q05086	Q9NYU1	0.129979035639413
Q05086	Q9NZ56	0.0886998784933171
Q05086	Q9NZM3	0.129979035639413
Q05086	Q9NZM4	0.2983870967741935
Q05086	Q9NZN5	0.4
Q05086	Q9P219	0.562874251497006
Q05086	Q9P2E3	0.0342465753424657
Q05086	Q9P2K1	0.2767123287671232
Q05086	Q9P2K8	0.5121951219512195
Q05086	Q9P2P5	0.2983870967741935
Q05086	Q9P2R6	0.0385135135135135
Q05086	Q9UFD9	0.1231231231231231
Q05086	Q9UGL1	0.0886998784933171
Q05086	Q9UI33	0.7446808510638298
Q05086	Q9UIF9	0.2067039106145251
Q05086	Q9UIW2	0.0460526315789473
Q05086	Q9UKK3	0.1092077087794432
Q05086	Q9UKP4	0.3473684210526316
Q05086	Q9UKX2	0.0483333333333333
Q05086	Q9UKX3	0.0385135135135135
Q05086	Q9ULG1	0.129979035639413
Q05086	Q9ULH0	0.106951871657754
Q05086	Q9ULI4	0.1092077087794432
Q05086	Q9ULV0	0.0465116279069767
Q05086	Q9UPQ9	0.0886998784933171
Q05086	Q9UPS6	0.0483333333333333
Q05086	Q9UPS8	0.106951871657754
Q05086	Q9UPW8	0.8780487804878049
Q05086	Q9UPX8	0.3473684210526316
Q05086	Q9UPY3	0.0239631336405529
Q05086	Q9UQD0	0.8092485549132948
Q05086	Q9Y238	0.562874251497006
Q05086	Q9Y2H9	0.0342465753424657
Q05086	Q9Y2I1	0.2067039106145251
Q05086	Q9Y2K3	0.0169154228855721
Q05086	Q9Y4B5	0.5121951219512195
Q05086	Q9Y4B6	0.0847457627118644
Q05086	Q9Y4D7	0.0460526315789473
Q05086	Q9Y4F3	0.0886998784933171
Q05086	Q9Y4F4	0.2067039106145251
Q05086	Q9Y4I1	0.0342465753424657
Q05086	Q9Y5S2	0.0886998784933171
Q05086	Q9Y5Y9	0.8092485549132948
Q05086	Q9Y623	0.0460526315789473
Q05086	Q9Y6D5	0.5121951219512195
Q05086	Q9Y6N6	0.3473684210526316
Q05086	Q9Y6R4	0.0483333333333333
Q05086	Q9Y6X0	0.0460526315789473
Q05086	Q9Y6X6	0.562874251497006
Q05086	Q9Y6Y1	0.106951871657754
Q05086	A4FU69	0.2067039106145251
Q05086	P52746	0.0239631336405529
Q05086	Q6ZWJ8	0.3571428571428571
Q05086	Q8N3D4	0.4021164021164021
Q05086	Q9H6A9	0.106951871657754
Q05086	Q9P265	0.0886998784933171
Q05086	Q9P2F8	0.6545454545454545
Q05086	Q9P2P1	0.1092077087794432
Q05086	Q9UKJ3	0.129979035639413
Q05086	Q9UL36	0.0460526315789473
Q05086	Q9ULL5	0.0483333333333333
Q05086	Q9Y4F5	0.129979035639413
Q05086	A6NE52	0.6545454545454545
Q05086	A6NJZ7	0.129979035639413
Q05086	A6NKT7	0.129979035639413
Q05086	A6NNM3	0.129979035639413
Q05086	A6QL64	0.1092077087794432
Q05086	B4DH59	0.2983870967741935
Q05086	Q2KHR3	0.129979035639413
Q05086	Q2WGJ9	0.2983870967741935
Q05086	Q5JPF3	0.0886998784933171
Q05086	Q5JV73	0.0886998784933171
Q05086	Q6ZVL6	0.0847457627118644
Q05086	Q7Z3J3	0.1231231231231231
Q05086	Q8N9V7	0.0342465753424657
Q05086	Q96JM4	0.0483333333333333
Q05086	Q9P1Z9	0.1092077087794432
Q05086	Q9P2D6	0.2067039106145251
Q05086	H7BZ55	0.2067039106145251
Q05086	Q6ZRC1	0.0886998784933171
Q05086	Q9ULI1	0.4021164021164021
Q15386	A1L4H1	0.0385135135135135
Q15386	A2VDJ0	0.0886998784933171
Q15386	A4D0S4	0.0483333333333333
Q15386	A7E2V4	0.0886998784933171
Q15386	A7E2Y1	0.0239631336405529
Q15386	O00443	0.1231231231231231
Q15386	O00750	0.3473684210526316
Q15386	O14513	0.0239631336405529
Q15386	O14514	0.0441335703894272
Q15386	O14578	0.0164634146341463
Q15386	O14646	0.2767123287671232
Q15386	O14647	0.0886998784933171
Q15386	O15015	0.0342465753424657
Q15386	O15047	0.0239631336405529
Q15386	O15054	0.0483333333333333
Q15386	O15061	0.0886998784933171
Q15386	O15085	0.0886998784933171
Q15386	O43151	0.2067039106145251
Q15386	O43166	0.2983870967741935
Q15386	O43379	0.0385135135135135
Q15386	O43426	0.0164634146341463
Q15386	O43432	0.0239631336405529
Q15386	O60241	0.0164634146341463
Q15386	O60292	0.2983870967741935
Q15386	O60293	0.0342465753424657
Q15386	O60318	0.0483333333333333
Q15386	O60333	0.0460526315789473
Q15386	O60336	0.0342465753424657
Q15386	O60346	0.5121951219512195
Q15386	O60437	0.0149942329873125
Q15386	O60486	0.0483333333333333
Q15386	O60706	0.2767123287671232
Q15386	O60840	0.1999999999999999
Q15386	O75037	0.0164634146341463
Q15386	O75094	0.0169154228855721
Q15386	O94851	0.2983870967741935
Q15386	O94913	0.0164634146341463
Q15386	O94964	0.3473684210526316
Q15386	O94986	0.0385135135135135
Q15386	O95153	0.0483333333333333
Q15386	O95602	0.0342465753424657
Q15386	P07942	0.0385135135135135
Q15386	P11047	0.2767123287671232
Q15386	P11055	0.0385135135135135
Q15386	P12107	0.0460526315789473
Q15386	P12882	0.0886998784933171
Q15386	P12883	0.0886998784933171
Q15386	P13533	0.0460526315789473
Q15386	P13535	0.0460526315789473
Q15386	P16144	0.0385135135135135
Q15386	P20908	0.0886998784933171
Q15386	P21675	0.3478260869565217
Q15386	P24928	0.2767123287671232
Q15386	P26358	0.58984375
Q15386	P29375	0.0111745126010461
Q15386	P35498	0.3478260869565217
Q15386	P35499	0.2767123287671232
Q15386	P35579	0.0342465753424657
Q15386	P35580	0.0239631336405529
Q15386	P35749	0.0239631336405529
Q15386	P39060	0.0483333333333333
Q15386	P39880	0.0483333333333333
Q15386	P41229	0.0385135135135135
Q15386	P42694	0.0483333333333333
Q15386	P48681	0.3473684210526316
Q15386	P49815	0.562874251497006
Q15386	P51531	0.0460526315789473
Q15386	P51532	0.106951871657754
Q15386	P51610	0.0385135135135135
Q15386	P53804	0.0385135135135135
Q15386	P55196	0.0483333333333333
Q15386	P55268	0.0847457627118644
Q15386	P58397	0.0342465753424657
Q15386	Q01118	0.1999999999999999
Q15386	Q02880	0.129979035639413
Q15386	Q04637	0.0111745126010461
Q15386	Q05707	0.0169154228855721
Q15386	Q07092	0.0886998784933171
Q15386	Q09428	0.3888888888888889
Q15386	Q12756	0.0342465753424657
Q15386	Q12873	0.0483333333333333
Q15386	Q13009	0.055045871559633
Q15386	Q13029	0.0164634146341463
Q15386	Q13129	0.0164634146341463
Q15386	Q13219	0.0483333333333333
Q15386	Q13233	0.5121951219512195
Q15386	Q13395	0.129979035639413
Q15386	Q13698	0.1231231231231231
Q15386	Q14004	0.2067039106145251
Q15386	Q14008	0.0164634146341463
Q15386	Q14160	0.4021164021164021
Q15386	Q14185	0.0460526315789473
Q15386	Q14524	0.3888888888888889
Q15386	Q14669	0.0886998784933171
Q15386	Q14689	0.0239631336405529
Q15386	Q14766	0.0169154228855721
Q15386	Q14839	0.0483333333333333
Q15386	Q15154	0.0460526315789473
Q15386	Q15643	0.0164634146341463
Q15386	Q15648	0.0342465753424657
Q15386	Q15746	0.2067039106145251
Q15386	Q15811	0.2067039106145251
Q15386	Q15858	0.562874251497006
Q15386	Q16363	0.0169154228855721
Q15386	Q17RW2	0.0342465753424657
Q15386	Q2PPJ7	0.0385135135135135
Q15386	Q38SD2	0.0385135135135135
Q15386	Q3V6T2	0.129979035639413
Q15386	Q460N5	0.1231231231231231
Q15386	Q4ZG55	0.0460526315789473
Q15386	Q4ZHG4	0.0460526315789473
Q15386	Q5H9F3	0.0342465753424657
Q15386	Q5JRA6	0.2767123287671232
Q15386	Q5SRE5	0.2767123287671232
Q15386	Q5T200	0.2767123287671232
Q15386	Q5T5P2	0.129979035639413
Q15386	Q5T5Y3	0.0886998784933171
Q15386	Q5TAX3	0.0239631336405529
Q15386	Q5TCS8	0.106951871657754
Q15386	Q5THR3	0.3473684210526316
Q15386	Q5TZA2	0.129979035639413
Q15386	Q5VT25	0.0483333333333333
Q15386	Q5VV67	0.0342465753424657
Q15386	Q5VZL5	0.0483333333333333
Q15386	Q68CP9	0.0385135135135135
Q15386	Q69YN4	0.2067039106145251
Q15386	Q6DT37	0.0460526315789473
Q15386	Q6GYQ0	0.0886998784933171
Q15386	Q6P0Q8	0.0239631336405529
Q15386	Q6R327	0.0886998784933171
Q15386	Q6RI45	0.0239631336405529
Q15386	Q6T4R5	0.0169154228855721
Q15386	Q6XZF7	0.0164634146341463
Q15386	Q6ZP82	0.3478260869565217
Q15386	Q6ZT12	0.129979035639413
Q15386	Q6ZU64	0.2767123287671232
Q15386	Q70EL1	0.0342465753424657
Q15386	Q76N89	0.4021164021164021
Q15386	Q76NI1	0.1092077087794432
Q15386	Q7KZ85	0.0385135135135135
Q15386	Q7LBC6	0.0385135135135135
Q15386	Q7RTP6	0.1231231231231231
Q15386	Q7Z2Z1	0.0239631336405529
Q15386	Q7Z406	0.0169154228855721
Q15386	Q7Z460	0.0385135135135135
Q15386	Q7Z4S6	0.0164634146341463
Q15386	Q7Z6E9	0.2067039106145251
Q15386	Q86U86	0.0054630593132154
Q15386	Q86UR5	0.0460526315789473
Q15386	Q86V15	0.0460526315789473
Q15386	Q8IVF5	0.1231231231231231
Q15386	Q8IWJ2	0.1092077087794432
Q15386	Q8IZC6	0.0385135135135135
Q15386	Q8IZD2	0.0111745126010461
Q15386	Q8IZD9	0.2067039106145251
Q15386	Q8IZF0	0.2983870967741935
Q15386	Q8IZH2	0.0239631336405529
Q15386	Q8IZX4	0.2067039106145251
Q15386	Q8N1I0	0.055045871559633
Q15386	Q8N1W1	0.0164634146341463
Q15386	Q8N2Y8	0.0460526315789473
Q15386	Q8NDM7	0.0847457627118644
Q15386	Q8NDV7	0.2767123287671232
Q15386	Q8NEY1	0.0886998784933171
Q15386	Q8NFA0	0.3571428571428571
Q15386	Q8NFW1	0.0385135135135135
Q15386	Q8NI27	0.2767123287671232
Q15386	Q8TCU6	0.0385135135135135
Q15386	Q8TDI0	0.2767123287671232
Q15386	Q8TDM6	0.0239631336405529
Q15386	Q8TDY2	0.0239631336405529
Q15386	Q8TEK3	0.0342465753424657
Q15386	Q8TEQ6	0.1231231231231231
Q15386	Q8TER5	0.0886998784933171
Q15386	Q8TEU7	0.0342465753424657
Q15386	Q8WWI1	0.3473684210526316
Q15386	Q8WWN8	0.0886998784933171
Q15386	Q8WWQ0	0.0385135135135135
Q15386	Q8WZ74	0.0239631336405529
Q15386	Q92538	0.5121951219512195
Q15386	Q92545	0.0886998784933171
Q15386	Q92608	0.0483333333333333
Q15386	Q92766	0.0460526315789473
Q15386	Q92794	0.0460526315789473
Q15386	Q92817	0.0169154228855721
Q15386	Q92887	0.5121951219512195
Q15386	Q96JN8	0.0886998784933171
Q15386	Q96MT7	0.1092077087794432
Q15386	Q96PX9	0.3473684210526316
Q15386	Q96Q89	0.0385135135135135
Q15386	Q96QU1	0.1092077087794432
Q15386	Q96RT7	0.0460526315789473
Q15386	Q96SN8	0.0886998784933171
Q15386	Q99250	0.562874251497006
Q15386	Q9BVV6	0.0111745126010461
Q15386	Q9BXT8	0.0164634146341463
Q15386	Q9BY66	0.0169154228855721
Q15386	Q9BYB0	0.0169154228855721
Q15386	Q9C091	0.0164634146341463
Q15386	Q9C093	0.1092077087794432
Q15386	Q9C0D5	0.0385135135135135
Q15386	Q9H0J4	0.2067039106145251
Q15386	Q9H1H9	0.0886998784933171
Q15386	Q9H2Y7	0.0342465753424657
Q15386	Q9H3S7	0.0169154228855721
Q15386	Q9H7D0	0.0460526315789473
Q15386	Q9HBL0	0.0385135135135135
Q15386	Q9HC10	0.0886998784933171
Q15386	Q9HCD6	0.0239631336405529
Q15386	Q9HCF6	0.5121951219512195
Q15386	Q9HCJ0	0.0483333333333333
Q15386	Q9HCM3	0.0886998784933171
Q15386	Q9NQT8	0.0483333333333333
Q15386	Q9NQX4	0.0385135135135135
Q15386	Q9NRD8	0.2983870967741935
Q15386	Q9NRD9	0.3473684210526316
Q15386	Q9NRL2	0.0342465753424657
Q15386	Q9NY46	0.5121951219512195
Q15386	Q9NYU1	0.0169154228855721
Q15386	Q9NZ56	0.0149942329873125
Q15386	Q9NZM3	0.129979035639413
Q15386	Q9NZM4	0.2067039106145251
Q15386	Q9P219	0.2767123287671232
Q15386	Q9P2K1	0.0385135135135135
Q15386	Q9P2K8	0.0886998784933171
Q15386	Q9P2P5	0.3473684210526316
Q15386	Q9P2R6	0.0460526315789473
Q15386	Q9UFD9	0.0483333333333333
Q15386	Q9UGL1	0.0111745126010461
Q15386	Q9UI33	0.2767123287671232
Q15386	Q9UIF9	0.0385135135135135
Q15386	Q9UKK3	0.0239631336405529
Q15386	Q9UKP4	0.0385135135135135
Q15386	Q9UKX2	0.0483333333333333
Q15386	Q9UKX3	0.0483333333333333
Q15386	Q9ULG1	0.1092077087794432
Q15386	Q9ULH0	0.0342465753424657
Q15386	Q9ULV0	0.0460526315789473
Q15386	Q9UPQ9	0.0886998784933171
Q15386	Q9UPS6	0.0169154228855721
Q15386	Q9UPS8	0.0169154228855721
Q15386	Q9UPW8	0.6863905325443787
Q15386	Q9UPX8	0.0385135135135135
Q15386	Q9UPY3	0.0342465753424657
Q15386	Q9UQD0	0.3473684210526316
Q15386	Q9Y238	0.2983870967741935
Q15386	Q9Y2H9	0.0342465753424657
Q15386	Q9Y2I1	0.055045871559633
Q15386	Q9Y2K3	0.0342465753424657
Q15386	Q9Y4B5	0.4264705882352941
Q15386	Q9Y4B6	0.0886998784933171
Q15386	Q9Y4D7	0.0385135135135135
Q15386	Q9Y4F3	0.106951871657754
Q15386	Q9Y4F4	0.129979035639413
Q15386	Q9Y4I1	0.0169154228855721
Q15386	Q9Y5S2	0.0385135135135135
Q15386	Q9Y5Y9	0.4021164021164021
Q15386	Q9Y623	0.0460526315789473
Q15386	Q9Y6N6	0.2067039106145251
Q15386	Q9Y6R4	0.0239631336405529
Q15386	Q9Y6X0	0.0164634146341463
Q15386	Q9Y6X6	0.2767123287671232
Q15386	Q9Y6Y1	0.2067039106145251
Q15386	A4FU69	0.1999999999999999
Q15386	P52746	0.0054630593132154
Q15386	Q6ZWJ8	0.1231231231231231
Q15386	Q8N3D4	0.0886998784933171
Q15386	Q9H6A9	0.0886998784933171
Q15386	Q9P265	0.0111745126010461
Q15386	Q9P2F8	0.129979035639413
Q15386	Q9P2P1	0.2767123287671232
Q15386	Q9UKJ3	0.0460526315789473
Q15386	Q9UL36	0.0164634146341463
Q15386	Q9ULL5	0.0149942329873125
Q15386	A6NE52	0.129979035639413
Q15386	A6NJZ7	0.0847457627118644
Q15386	A6NKT7	0.0886998784933171
Q15386	A6NNM3	0.0847457627118644
Q15386	A6QL64	0.0385135135135135
Q15386	B4DH59	0.2767123287671232
Q15386	Q5JPF3	0.0847457627118644
Q15386	Q5JV73	0.106951871657754
Q15386	Q6ZVL6	0.1231231231231231
Q15386	Q7Z3J3	0.0483333333333333
Q15386	Q96JM4	0.0886998784933171
Q15386	Q9P1Z9	0.0483333333333333
Q15386	H7BZ55	0.2767123287671232
Q15386	Q6ZRC1	0.1092077087794432
Q15386	Q9ULI1	0.129979035639413
Q14139	A1L4H1	0.2767123287671232
Q14139	A2VDJ0	0.1231231231231231
Q14139	A4D0S4	0.5121951219512195
Q14139	A7E2V4	0.2767123287671232
Q14139	A7E2Y1	0.1092077087794432
Q14139	O00443	0.2983870967741935
Q14139	O00750	0.2983870967741935
Q14139	O14513	0.3473684210526316
Q14139	O14514	0.2983870967741935
Q14139	O14578	0.1092077087794432
Q14139	O14646	0.3888888888888889
Q14139	O14647	0.0483333333333333
Q14139	O14795	0.5121951219512195
Q14139	O15015	0.129979035639413
Q14139	O15047	0.0385135135135135
Q14139	O15054	0.129979035639413
Q14139	O15061	0.0460526315789473
Q14139	O15085	0.2983870967741935
Q14139	O15438	0.58984375
Q14139	O43151	0.5121951219512195
Q14139	O43166	0.8217054263565892
Q14139	O43379	0.129979035639413
Q14139	O43426	0.0886998784933171
Q14139	O43432	0.1231231231231231
Q14139	O60241	0.1999999999999999
Q14139	O60242	0.2067039106145251
Q14139	O60292	0.8092485549132948
Q14139	O60293	0.1999999999999999
Q14139	O60318	0.0483333333333333
Q14139	O60333	0.0385135135135135
Q14139	O60336	0.0886998784933171
Q14139	O60346	0.7272727272727273
Q14139	O60437	0.1231231231231231
Q14139	O60486	0.2067039106145251
Q14139	O60706	0.2767123287671232
Q14139	O60840	0.4021164021164021
Q14139	O75037	0.0847457627118644
Q14139	O75093	0.4021164021164021
Q14139	O75094	0.2767123287671232
Q14139	O75581	0.2779129876816842
Q14139	O94759	0.1092077087794432
Q14139	O94851	0.2767123287671232
Q14139	O94913	0.0416666666666666
Q14139	O94964	0.2767123287671232
Q14139	O94986	0.1231231231231231
Q14139	O95153	0.2983870967741935
Q14139	O95602	0.2067039106145251
Q14139	O95785	0.2067039106145251
Q14139	P07942	0.4021164021164021
Q14139	P11047	0.7258064516129032
Q14139	P11055	0.1231231231231231
Q14139	P12107	0.0385135135135135
Q14139	P12882	0.106951871657754
Q14139	P12883	0.129979035639413
Q14139	P13533	0.0886998784933171
Q14139	P13535	0.129979035639413
Q14139	P13942	0.0385135135135135
Q14139	P16144	0.2983870967741935
Q14139	P20908	0.0460526315789473
Q14139	P21675	0.2767123287671232
Q14139	P24928	0.562874251497006
Q14139	P26358	0.5121951219512195
Q14139	P29375	0.1092077087794432
Q14139	P29400	0.0342465753424657
Q14139	P35498	0.58984375
Q14139	P35499	0.58984375
Q14139	P35579	0.0385135135135135
Q14139	P35580	0.0886998784933171
Q14139	P35749	0.1231231231231231
Q14139	P39060	0.5121951219512195
Q14139	P39880	0.2767123287671232
Q14139	P41229	0.2067039106145251
Q14139	P42694	0.106951871657754
Q14139	P48681	0.2767123287671232
Q14139	P49815	0.6863905325443787
Q14139	P51531	0.0483333333333333
Q14139	P51532	0.2767123287671232
Q14139	P51610	0.2067039106145251
Q14139	P53804	0.3888888888888889
Q14139	P55196	0.129979035639413
Q14139	P55268	0.3473684210526316
Q14139	P58397	0.2767123287671232
Q14139	Q01118	0.5121951219512195
Q14139	Q01955	0.0342465753424657
Q14139	Q02880	0.2983870967741935
Q14139	Q04637	0.0169154228855721
Q14139	Q05707	0.1092077087794432
Q14139	Q07092	0.0385135135135135
Q14139	Q09428	0.3473684210526316
Q14139	Q12756	0.129979035639413
Q14139	Q12774	0.129979035639413
Q14139	Q12873	0.1231231231231231
Q14139	Q13009	0.2767123287671232
Q14139	Q13017	0.129979035639413
Q14139	Q13029	0.2067039106145251
Q14139	Q13129	0.0385135135135135
Q14139	Q13219	0.2767123287671232
Q14139	Q13233	0.58984375
Q14139	Q13395	0.1092077087794432
Q14139	Q13698	0.3473684210526316
Q14139	Q13796	0.2767123287671232
Q14139	Q14004	0.0847457627118644
Q14139	Q14008	0.0886998784933171
Q14139	Q14160	0.58984375
Q14139	Q14185	0.0483333333333333
Q14139	Q14524	0.7446808510638298
Q14139	Q14669	0.1092077087794432
Q14139	Q14689	0.1092077087794432
Q14139	Q14690	0.0483333333333333
Q14139	Q14766	0.0847457627118644
Q14139	Q14839	0.2983870967741935
Q14139	Q14966	0.0239631336405529
Q14139	Q14997	0.5121951219512195
Q14139	Q14999	0.129979035639413
Q14139	Q15058	0.129979035639413
Q14139	Q15154	0.3473684210526316
Q14139	Q15643	0.2767123287671232
Q14139	Q15648	0.0886998784933171
Q14139	Q15746	0.562874251497006
Q14139	Q15811	0.3473684210526316
Q14139	Q15858	0.562874251497006
Q14139	Q16363	0.0886998784933171
Q14139	Q17RW2	0.0847457627118644
Q14139	Q2PPJ7	0.4
Q14139	Q38SD2	0.0847457627118644
Q14139	Q3V6T2	0.2767123287671232
Q14139	Q460N5	0.562874251497006
Q14139	Q4ZG55	0.1092077087794432
Q14139	Q4ZHG4	0.1092077087794432
Q14139	Q562E7	0.3473684210526316
Q14139	Q5H9F3	0.0483333333333333
Q14139	Q5JRA6	0.2983870967741935
Q14139	Q5RHP9	0.0385135135135135
Q14139	Q5SRE5	0.3478260869565217
Q14139	Q5SYB0	0.1092077087794432
Q14139	Q5T200	0.0460526315789473
Q14139	Q5T5P2	0.0886998784933171
Q14139	Q5T5Y3	0.5121951219512195
Q14139	Q5TAX3	0.0886998784933171
Q14139	Q5TCS8	0.1092077087794432
Q14139	Q5THR3	0.3473684210526316
Q14139	Q5TZA2	0.2631578947368421
Q14139	Q5VT25	0.129979035639413
Q14139	Q5VV67	0.0886998784933171
Q14139	Q5VZL5	0.0483333333333333
Q14139	Q5XKL5	0.1092077087794432
Q14139	Q68CP9	0.2767123287671232
Q14139	Q69YN4	0.4021164021164021
Q14139	Q6DT37	0.2067039106145251
Q14139	Q6GYQ0	0.2983870967741935
Q14139	Q6P0Q8	0.2067039106145251
Q14139	Q6R327	0.0460526315789473
Q14139	Q6RI45	0.0483333333333333
Q14139	Q6T4R5	0.129979035639413
Q14139	Q6XZF7	0.0886998784933171
Q14139	Q6ZP82	0.58984375
Q14139	Q6ZT12	0.129979035639413
Q14139	Q6ZU64	0.2767123287671232
Q14139	Q70EL1	0.055045871559633
Q14139	Q76N89	0.5121951219512195
Q14139	Q76NI1	0.5121951219512195
Q14139	Q7KZ85	0.0460526315789473
Q14139	Q7LBC6	0.0886998784933171
Q14139	Q7RTP6	0.2767123287671232
Q14139	Q7Z2Y5	0.2767123287671232
Q14139	Q7Z2Z1	0.1999999999999999
Q14139	Q7Z406	0.0385135135135135
Q14139	Q7Z443	0.3473684210526316
Q14139	Q7Z460	0.129979035639413
Q14139	Q7Z4S6	0.0483333333333333
Q14139	Q7Z6E9	0.0385135135135135
Q14139	Q86U86	0.0460526315789473
Q14139	Q86UR5	0.2983870967741935
Q14139	Q86V15	0.2878124004007311
Q14139	Q86VI3	0.0483333333333333
Q14139	Q8IVF5	0.2983870967741935
Q14139	Q8IWJ2	0.2767123287671232
Q14139	Q8IWU2	0.106951871657754
Q14139	Q8IY92	0.129979035639413
Q14139	Q8IZC6	0.0385135135135135
Q14139	Q8IZD2	0.0385135135135135
Q14139	Q8IZD9	0.5121951219512195
Q14139	Q8IZF0	0.58984375
Q14139	Q8IZH2	0.129979035639413
Q14139	Q8IZX4	0.2983870967741935
Q14139	Q8N1I0	0.1092077087794432
Q14139	Q8N1W1	0.1999999999999999
Q14139	Q8N2S1	0.1092077087794432
Q14139	Q8N2Y8	0.129979035639413
Q14139	Q8N7X0	0.129979035639413
Q14139	Q8NDM7	0.0385135135135135
Q14139	Q8NDV7	0.1231231231231231
Q14139	Q8NEY1	0.0886998784933171
Q14139	Q8NFA0	0.4021164021164021
Q14139	Q8NFW1	0.0460526315789473
Q14139	Q8NI27	0.5121951219512195
Q14139	Q8TCU6	0.1231231231231231
Q14139	Q8TDI0	0.2767123287671232
Q14139	Q8TDM6	0.0886998784933171
Q14139	Q8TDY2	0.0460526315789473
Q14139	Q8TEK3	0.1092077087794432
Q14139	Q8TEQ6	0.3473684210526316
Q14139	Q8TER5	0.129979035639413
Q14139	Q8TEU7	0.129979035639413
Q14139	Q8WWI1	0.2767123287671232
Q14139	Q8WWN8	0.0847457627118644
Q14139	Q8WWQ0	0.0465116279069767
Q14139	Q8WWZ4	0.2983870967741935
Q14139	Q8WXG6	0.2983870967741935
Q14139	Q8WZ74	0.0460526315789473
Q14139	Q92538	0.5121951219512195
Q14139	Q92545	0.3473684210526316
Q14139	Q92608	0.1092077087794432
Q14139	Q92766	0.5121951219512195
Q14139	Q92794	0.0385135135135135
Q14139	Q92817	0.129979035639413
Q14139	Q92887	0.6863905325443787
Q14139	Q96JN8	0.1092077087794432
Q14139	Q96L96	0.0385135135135135
Q14139	Q96MT7	0.5121951219512195
Q14139	Q96PX9	0.58984375
Q14139	Q96Q42	0.0385135135135135
Q14139	Q96Q89	0.1092077087794432
Q14139	Q96QT4	0.0886998784933171
Q14139	Q96QU1	0.2767123287671232
Q14139	Q96RT7	0.1092077087794432
Q14139	Q96SN8	0.1092077087794432
Q14139	Q99250	0.58984375
Q14139	Q9BVV6	0.0886998784933171
Q14139	Q9BXT8	0.2067039106145251
Q14139	Q9BY66	0.129979035639413
Q14139	Q9BYB0	0.0886998784933171
Q14139	Q9BYP7	0.2767123287671232
Q14139	Q9C091	0.0385135135135135
Q14139	Q9C093	0.129979035639413
Q14139	Q9C0B2	0.58984375
Q14139	Q9C0D5	0.0483333333333333
Q14139	Q9H0J4	0.2983870967741935
Q14139	Q9H1H9	0.1231231231231231
Q14139	Q9H2Y7	0.0385135135135135
Q14139	Q9H3S7	0.0460526315789473
Q14139	Q9H7D0	0.129979035639413
Q14139	Q9HBL0	0.0460526315789473
Q14139	Q9HC10	0.1092077087794432
Q14139	Q9HCD6	0.0483333333333333
Q14139	Q9HCF6	0.3571428571428571
Q14139	Q9HCJ0	0.129979035639413
Q14139	Q9HCM3	0.0385135135135135
Q14139	Q9NQT8	0.0886998784933171
Q14139	Q9NQX4	0.055045871559633
Q14139	Q9NRD8	0.6545454545454545
Q14139	Q9NRD9	0.7446808510638298
Q14139	Q9NRL2	0.129979035639413
Q14139	Q9NY46	0.562874251497006
Q14139	Q9NYU1	0.0886998784933171
Q14139	Q9NZ56	0.1092077087794432
Q14139	Q9NZM3	0.129979035639413
Q14139	Q9NZM4	0.2767123287671232
Q14139	Q9NZN5	0.2767123287671232
Q14139	Q9P219	0.2767123287671232
Q14139	Q9P2E3	0.1092077087794432
Q14139	Q9P2K1	0.2983870967741935
Q14139	Q9P2K8	0.3473684210526316
Q14139	Q9P2P5	0.58984375
Q14139	Q9P2R6	0.0259740259740259
Q14139	Q9UFD9	0.2767123287671232
Q14139	Q9UGL1	0.0460526315789473
Q14139	Q9UI33	0.6863905325443787
Q14139	Q9UIF9	0.129979035639413
Q14139	Q9UIW2	0.2767123287671232
Q14139	Q9UKK3	0.106951871657754
Q14139	Q9UKP4	0.2067039106145251
Q14139	Q9UKX2	0.129979035639413
Q14139	Q9UKX3	0.0460526315789473
Q14139	Q9ULG1	0.3473684210526316
Q14139	Q9ULH0	0.1092077087794432
Q14139	Q9ULI4	0.1231231231231231
Q14139	Q9ULV0	0.1092077087794432
Q14139	Q9UPQ9	0.2767123287671232
Q14139	Q9UPS6	0.0385135135135135
Q14139	Q9UPS8	0.1231231231231231
Q14139	Q9UPW8	0.6863905325443787
Q14139	Q9UPX8	0.129979035639413
Q14139	Q9UPY3	0.129979035639413
Q14139	Q9UQD0	0.562874251497006
Q14139	Q9Y238	0.562874251497006
Q14139	Q9Y2H9	0.129979035639413
Q14139	Q9Y2I1	0.3473684210526316
Q14139	Q9Y2K3	0.0460526315789473
Q14139	Q9Y4B5	0.2767123287671232
Q14139	Q9Y4B6	0.1092077087794432
Q14139	Q9Y4D7	0.1231231231231231
Q14139	Q9Y4F3	0.2067039106145251
Q14139	Q9Y4F4	0.2767123287671232
Q14139	Q9Y4I1	0.129979035639413
Q14139	Q9Y5S2	0.2983870967741935
Q14139	Q9Y5Y9	0.6863905325443787
Q14139	Q9Y623	0.0886998784933171
Q14139	Q9Y6D5	0.2067039106145251
Q14139	Q9Y6N6	0.5121951219512195
Q14139	Q9Y6R4	0.1231231231231231
Q14139	Q9Y6X0	0.0886998784933171
Q14139	Q9Y6X6	0.3473684210526316
Q14139	Q9Y6Y1	0.5121951219512195
Q14139	A4FU69	0.2983870967741935
Q14139	P52746	0.0483333333333333
Q14139	Q5H9U9	0.4021164021164021
Q14139	Q6ZWJ8	0.2983870967741935
Q14139	Q8N3D4	0.2767123287671232
Q14139	Q9H6A9	0.1092077087794432
Q14139	Q9P265	0.2067039106145251
Q14139	Q9P2F8	0.7258064516129032
Q14139	Q9P2P1	0.129979035639413
Q14139	Q9UKJ3	0.1092077087794432
Q14139	Q9UL36	0.0886998784933171
Q14139	Q9ULL5	0.0342465753424657
Q14139	Q9Y4F5	0.0460526315789473
Q14139	A6NE52	0.3473684210526316
Q14139	A6NJZ7	0.2767123287671232
Q14139	A6NKT7	0.0342465753424657
Q14139	A6NNM3	0.2767123287671232
Q14139	A6QL64	0.129979035639413
Q14139	B4DH59	0.5121951219512195
Q14139	Q2KHR3	0.2067039106145251
Q14139	Q2WGJ9	0.1999999999999999
Q14139	Q5JPF3	0.129979035639413
Q14139	Q5JV73	0.2067039106145251
Q14139	Q6ZVL6	0.0886998784933171
Q14139	Q7Z3J3	0.0460526315789473
Q14139	Q8N9V7	0.2767123287671232
Q14139	Q96JM4	0.2067039106145251
Q14139	Q9P1Z9	0.2983870967741935
Q14139	Q9P2D6	0.0460526315789473
Q14139	H7BZ55	0.1231231231231231
Q14139	Q6ZRC1	0.2767123287671232
Q14139	Q9ULI1	0.5121951219512195
O95155	A1L4H1	0.562874251497006
O95155	A2VDJ0	0.2983870967741935
O95155	A3KMH1	0.129979035639413
O95155	A4D0S4	0.562874251497006
O95155	A7E2V4	0.3473684210526316
O95155	A7E2Y1	0.3473684210526316
O95155	O00443	0.3512721110388511
O95155	O00750	0.58984375
O95155	O14513	0.2767123287671232
O95155	O14514	0.2767123287671232
O95155	O14578	0.4264705882352941
O95155	O14646	0.562874251497006
O95155	O14647	0.2767123287671232
O95155	O14795	0.7446808510638298
O95155	O15015	0.5121951219512195
O95155	O15031	0.2983870967741935
O95155	O15047	0.129979035639413
O95155	O15054	0.3473684210526316
O95155	O15061	0.2067039106145251
O95155	O15085	0.7258064516129032
O95155	O15438	0.562874251497006
O95155	O43151	0.4021164021164021
O95155	O43166	0.8217054263565892
O95155	O43379	0.2983870967741935
O95155	O43426	0.3571428571428571
O95155	O43432	0.2983870967741935
O95155	O60241	0.562874251497006
O95155	O60242	0.562874251497006
O95155	O60292	0.9142857142857144
O95155	O60293	0.58984375
O95155	O60303	0.562874251497006
O95155	O60318	0.2983870967741935
O95155	O60333	0.2067039106145251
O95155	O60336	0.0465116279069767
O95155	O60346	0.8092485549132948
O95155	O60437	0.4021164021164021
O95155	O60486	0.3571428571428571
O95155	O60706	0.3473684210526316
O95155	O60840	0.52
O95155	O75037	0.4021164021164021
O95155	O75093	0.3473684210526316
O95155	O75094	0.129979035639413
O95155	O75581	0.2767123287671232
O95155	O94759	0.2767123287671232
O95155	O94851	0.2983870967741935
O95155	O94911	0.1092077087794432
O95155	O94913	0.0149942329873125
O95155	O94916	0.6545454545454545
O95155	O94964	0.3473684210526316
O95155	O94986	0.129979035639413
O95155	O95153	0.5121951219512195
O95155	O95248	0.562874251497006
O95155	O95602	0.58984375
O95155	O95785	0.58984375
O95155	P02462	0.2767123287671232
O95155	P07814	0.0847457627118644
O95155	P07942	0.4021164021164021
O95155	P10070	0.6863905325443787
O95155	P11047	0.7446808510638298
O95155	P11055	0.3473684210526316
O95155	P12107	0.0385135135135135
O95155	P12882	0.3571428571428571
O95155	P12883	0.4021164021164021
O95155	P13533	0.2983870967741935
O95155	P13535	0.4021164021164021
O95155	P13942	0.0886998784933171
O95155	P16144	0.4021164021164021
O95155	P20908	0.2067039106145251
O95155	P21675	0.5121951219512195
O95155	P24928	0.6545454545454545
O95155	P26358	0.6545454545454545
O95155	P29375	0.1092077087794432
O95155	P29400	0.129979035639413
O95155	P33527	0.6863905325443787
O95155	P35498	0.6863905325443787
O95155	P35499	0.58984375
O95155	P35579	0.2067039106145251
O95155	P35580	0.2767123287671232
O95155	P35749	0.2067039106145251
O95155	P39060	0.7113159716041899
O95155	P39880	0.58984375
O95155	P41229	0.4021164021164021
O95155	P42694	0.106951871657754
O95155	P48681	0.4021164021164021
O95155	P49815	0.7446808510638298
O95155	P51531	0.2767123287671232
O95155	P51532	0.2767123287671232
O95155	P51610	0.2983870967741935
O95155	P52179	0.4264705882352941
O95155	P52948	0.4264705882352941
O95155	P53804	0.2767123287671232
O95155	P55196	0.3473684210526316
O95155	P55268	0.5121951219512195
O95155	P58397	0.562874251497006
O95155	Q00610	0.2067039106145251
O95155	Q01118	0.562874251497006
O95155	Q01955	0.2767123287671232
O95155	Q02880	0.5121951219512195
O95155	Q04637	0.0483333333333333
O95155	Q05707	0.2067039106145251
O95155	Q07092	0.2767123287671232
O95155	Q07283	0.3473684210526316
O95155	Q09428	0.5121951219512195
O95155	Q12756	0.4021164021164021
O95155	Q12774	0.1231231231231231
O95155	Q12873	0.2767123287671232
O95155	Q13009	0.6545454545454545
O95155	Q13017	0.562874251497006
O95155	Q13029	0.58984375
O95155	Q13129	0.52
O95155	Q13219	0.1092077087794432
O95155	Q13233	0.7446808510638298
O95155	Q13395	0.2983870967741935
O95155	Q13698	0.4
O95155	Q13796	0.4021164021164021
O95155	Q14004	0.2983870967741935
O95155	Q14008	0.1092077087794432
O95155	Q14160	0.7258064516129032
O95155	Q14185	0.3888888888888889
O95155	Q14524	0.8092485549132948
O95155	Q14669	0.2767123287671232
O95155	Q14689	0.0886998784933171
O95155	Q14690	0.0460526315789473
O95155	Q14766	0.129979035639413
O95155	Q14767	0.2767123287671232
O95155	Q14839	0.4021164021164021
O95155	Q14966	0.2067039106145251
O95155	Q14997	0.5121951219512195
O95155	Q14999	0.2983870967741935
O95155	Q149M9	0.1092077087794432
O95155	Q15058	0.2983870967741935
O95155	Q15154	0.58984375
O95155	Q15643	0.129979035639413
O95155	Q15648	0.0483333333333333
O95155	Q15746	0.6545454545454545
O95155	Q15811	0.7258064516129032
O95155	Q15858	0.562874251497006
O95155	Q16363	0.2767123287671232
O95155	Q17RW2	0.2983870967741935
O95155	Q2PPJ7	0.5121951219512195
O95155	Q38SD2	0.1092077087794432
O95155	Q3V6T2	0.4021164021164021
O95155	Q460N5	0.6545454545454545
O95155	Q4KWH8	0.0886998784933171
O95155	Q4ZG55	0.5121951219512195
O95155	Q4ZHG4	0.129979035639413
O95155	Q562E7	0.4021164021164021
O95155	Q5H9F3	0.2767123287671232
O95155	Q5JRA6	0.6863905325443787
O95155	Q5RHP9	0.2983870967741935
O95155	Q5SRE5	0.2983870967741935
O95155	Q5SYB0	0.4021164021164021
O95155	Q5T200	0.2067039106145251
O95155	Q5T5P2	0.3888888888888889
O95155	Q5T5U3	0.562874251497006
O95155	Q5T5Y3	0.6863905325443787
O95155	Q5TAX3	0.129979035639413
O95155	Q5TCS8	0.3571428571428571
O95155	Q5THR3	0.562874251497006
O95155	Q5TZA2	0.5121951219512195
O95155	Q5VT25	0.58984375
O95155	Q5VV67	0.2767123287671232
O95155	Q5VYK3	0.2067039106145251
O95155	Q5VZL5	0.2067039106145251
O95155	Q5XKL5	0.1092077087794432
O95155	Q68CP9	0.3473684210526316
O95155	Q69YN4	0.2767123287671232
O95155	Q6DT37	0.562874251497006
O95155	Q6GYQ0	0.5121951219512195
O95155	Q6P0Q8	0.562874251497006
O95155	Q6R327	0.1092077087794432
O95155	Q6RI45	0.1999999999999999
O95155	Q6T4R5	0.1092077087794432
O95155	Q6XZF7	0.2067039106145251
O95155	Q6ZP82	0.8125
O95155	Q6ZT12	0.2767123287671232
O95155	Q6ZU64	0.5121951219512195
O95155	Q70EL1	0.0886998784933171
O95155	Q70Z35	0.4021164021164021
O95155	Q76N89	0.58984375
O95155	Q76NI1	0.8181818181818182
O95155	Q7KZ85	0.106951871657754
O95155	Q7LBC6	0.0886998784933171
O95155	Q7RTP6	0.129979035639413
O95155	Q7Z2Y5	0.4264705882352941
O95155	Q7Z2Z1	0.1092077087794432
O95155	Q7Z401	0.4
O95155	Q7Z406	0.2767123287671232
O95155	Q7Z443	0.7446808510638298
O95155	Q7Z460	0.2067039106145251
O95155	Q7Z4N2	0.129979035639413
O95155	Q7Z4S6	0.3473684210526316
O95155	Q7Z6E9	0.129979035639413
O95155	Q86U86	0.0385135135135135
O95155	Q86UR5	0.6863905325443787
O95155	Q86V15	0.58984375
O95155	Q86VI3	0.129979035639413
O95155	Q8IVF5	0.7272727272727273
O95155	Q8IWJ2	0.5121951219512195
O95155	Q8IWU2	0.2767123287671232
O95155	Q8IWV7	0.562874251497006
O95155	Q8IWV8	0.2767123287671232
O95155	Q8IY21	0.5121951219512195
O95155	Q8IY92	0.5121951219512195
O95155	Q8IZC6	0.2767123287671232
O95155	Q8IZD2	0.0886998784933171
O95155	Q8IZD9	0.7446808510638298
O95155	Q8IZF0	0.58984375
O95155	Q8IZH2	0.1231231231231231
O95155	Q8IZX4	0.5121951219512195
O95155	Q8N1I0	0.6545454545454545
O95155	Q8N1W1	0.6545454545454545
O95155	Q8N2S1	0.2767123287671232
O95155	Q8N2Y8	0.3473684210526316
O95155	Q8N7X0	0.562874251497006
O95155	Q8NDM7	0.52
O95155	Q8NDV7	0.1231231231231231
O95155	Q8NEV8	0.6863905325443787
O95155	Q8NEY1	0.3473684210526316
O95155	Q8NFA0	0.562874251497006
O95155	Q8NFW1	0.1092077087794432
O95155	Q8NI27	0.3473684210526316
O95155	Q8NI35	0.58984375
O95155	Q8TCU6	0.58984375
O95155	Q8TDI0	0.5121951219512195
O95155	Q8TDM6	0.4021164021164021
O95155	Q8TDY2	0.0886998784933171
O95155	Q8TEK3	0.3571428571428571
O95155	Q8TEQ6	0.6545454545454545
O95155	Q8TER5	0.562874251497006
O95155	Q8TEU7	0.1231231231231231
O95155	Q8TF72	0.4021164021164021
O95155	Q8WWI1	0.3473684210526316
O95155	Q8WWN8	0.3473684210526316
O95155	Q8WWQ0	0.2067039106145251
O95155	Q8WWZ4	0.2767123287671232
O95155	Q8WWZ7	0.1999999999999999
O95155	Q8WXG6	0.5121951219512195
O95155	Q8WZ74	0.562874251497006
O95155	Q92538	0.52
O95155	Q92545	0.2983870967741935
O95155	Q92608	0.562874251497006
O95155	Q92766	0.7446808510638298
O95155	Q92794	0.0483333333333333
O95155	Q92817	0.5121951219512195
O95155	Q92887	0.8092485549132948
O95155	Q96F81	0.562874251497006
O95155	Q96JN8	0.2067039106145251
O95155	Q96L96	0.3888888888888889
O95155	Q96MT7	0.8092485549132948
O95155	Q96PX9	0.8092485549132948
O95155	Q96Q42	0.4264705882352941
O95155	Q96Q89	0.2767123287671232
O95155	Q96QB1	0.58984375
O95155	Q96QT4	0.2067039106145251
O95155	Q96QU1	0.2067039106145251
O95155	Q96RT7	0.4
O95155	Q96SN8	0.2983870967741935
O95155	Q99250	0.6863905325443787
O95155	Q9BVV6	0.1231231231231231
O95155	Q9BX26	0.0483333333333333
O95155	Q9BX84	0.106951871657754
O95155	Q9BXT8	0.5121951219512195
O95155	Q9BY66	0.5121951219512195
O95155	Q9BYB0	0.129979035639413
O95155	Q9BYP7	0.3888888888888889
O95155	Q9C091	0.129979035639413
O95155	Q9C093	0.562874251497006
O95155	Q9C0B2	0.8125
O95155	Q9C0D5	0.129979035639413
O95155	Q9H0J4	0.58984375
O95155	Q9H1A4	0.129979035639413
O95155	Q9H1H9	0.4021164021164021
O95155	Q9H2Y7	0.0483333333333333
O95155	Q9H3S7	0.2767123287671232
O95155	Q9H7D0	0.562874251497006
O95155	Q9HBL0	0.0465116279069767
O95155	Q9HC10	0.3473684210526316
O95155	Q9HCD6	0.0483333333333333
O95155	Q9HCF6	0.562874251497006
O95155	Q9HCJ0	0.2767123287671232
O95155	Q9HCM3	0.055045871559633
O95155	Q9NQT8	0.562874251497006
O95155	Q9NQX4	0.2767123287671232
O95155	Q9NRD8	0.8780487804878049
O95155	Q9NRD9	0.8780487804878049
O95155	Q9NRJ4	0.129979035639413
O95155	Q9NRL2	0.0483333333333333
O95155	Q9NY46	0.58984375
O95155	Q9NYU1	0.2067039106145251
O95155	Q9NZ56	0.2983870967741935
O95155	Q9NZM3	0.58984375
O95155	Q9NZM4	0.6545454545454545
O95155	Q9NZN5	0.58984375
O95155	Q9P219	0.2067039106145251
O95155	Q9P2E3	0.2983870967741935
O95155	Q9P2K1	0.4021164021164021
O95155	Q9P2K8	0.7446808510638298
O95155	Q9P2P5	0.8092485549132948
O95155	Q9P2R6	0.2767123287671232
O95155	Q9UFD9	0.2983870967741935
O95155	Q9UGL1	0.0483333333333333
O95155	Q9UI33	0.6863905325443787
O95155	Q9UIF9	0.5121951219512195
O95155	Q9UIW2	0.2767123287671232
O95155	Q9UK61	0.2767123287671232
O95155	Q9UKK3	0.1092077087794432
O95155	Q9UKP4	0.58984375
O95155	Q9UKX2	0.3473684210526316
O95155	Q9UKX3	0.2983870967741935
O95155	Q9ULG1	0.5121951219512195
O95155	Q9ULH0	0.5121951219512195
O95155	Q9ULI4	0.2767123287671232
O95155	Q9ULV0	0.2983870967741935
O95155	Q9UM73	0.8181818181818182
O95155	Q9UPQ9	0.129979035639413
O95155	Q9UPS6	0.2067039106145251
O95155	Q9UPS8	0.3888888888888889
O95155	Q9UPW8	0.8780487804878049
O95155	Q9UPX8	0.4021164021164021
O95155	Q9UPY3	0.3473684210526316
O95155	Q9UPZ6	0.0886998784933171
O95155	Q9UQD0	0.6863905325443787
O95155	Q9Y238	0.7446808510638298
O95155	Q9Y2H9	0.562874251497006
O95155	Q9Y2I1	0.6863905325443787
O95155	Q9Y2K3	0.3571428571428571
O95155	Q9Y4B5	0.2067039106145251
O95155	Q9Y4B6	0.0385135135135135
O95155	Q9Y4D7	0.2767123287671232
O95155	Q9Y4F3	0.2767123287671232
O95155	Q9Y4F4	0.58984375
O95155	Q9Y4I1	0.2983870967741935
O95155	Q9Y5S2	0.58984375
O95155	Q9Y5Y9	0.7446808510638298
O95155	Q9Y623	0.3473684210526316
O95155	Q9Y6D5	0.4264705882352941
O95155	Q9Y6D6	0.5121951219512195
O95155	Q9Y6N6	0.5121951219512195
O95155	Q9Y6R4	0.2983870967741935
O95155	Q9Y6X0	0.3478260869565217
O95155	Q9Y6X6	0.4021164021164021
O95155	Q9Y6Y1	0.7258064516129032
O95155	A4FU69	0.6863905325443787
O95155	P52746	0.3888888888888889
O95155	Q5H9U9	0.4021164021164021
O95155	Q6ZWJ8	0.4264705882352941
O95155	Q7RTU9	0.2767123287671232
O95155	Q8N3D4	0.562874251497006
O95155	Q8WZ64	0.3888888888888889
O95155	Q99666	0.5121951219512195
O95155	Q9H6A9	0.2067039106145251
O95155	Q9P1Y6	0.0342465753424657
O95155	Q9P265	0.2067039106145251
O95155	Q9P2F8	0.8833333333333333
O95155	Q9P2P1	0.2767123287671232
O95155	Q9UKJ3	0.0886998784933171
O95155	Q9UL36	0.4021164021164021
O95155	Q9ULL5	0.2067039106145251
O95155	Q9Y4F5	0.0483333333333333
O95155	A6NE52	0.7446808510638298
O95155	A6NJZ7	0.2983870967741935
O95155	A6NKT7	0.2983870967741935
O95155	A6NM11	0.4021164021164021
O95155	A6NMS7	0.4264705882352941
O95155	A6NNM3	0.2767123287671232
O95155	A6QL64	0.2983870967741935
O95155	B4DH59	0.3473684210526316
O95155	E2RYF6	0.2067039106145251
O95155	O14715	0.4021164021164021
O95155	O60309	0.3473684210526316
O95155	P0DJD0	0.4021164021164021
O95155	P0DJD1	0.4021164021164021
O95155	Q05BV3	0.5121951219512195
O95155	Q14146	0.3473684210526316
O95155	Q2KHR3	0.5121951219512195
O95155	Q2WGJ9	0.5121951219512195
O95155	Q5JPF3	0.2767123287671232
O95155	Q5JV73	0.5121951219512195
O95155	Q5SYE7	0.2767123287671232
O95155	Q6ZMW3	0.58984375
O95155	Q6ZVL6	0.1092077087794432
O95155	Q7Z3J3	0.2067039106145251
O95155	Q8N9V7	0.2983870967741935
O95155	Q92576	0.1231231231231231
O95155	Q96JM4	0.2983870967741935
O95155	Q9P1Z9	0.4021164021164021
O95155	Q9P2D6	0.1092077087794432
O95155	H7BZ55	0.3888888888888889
O95155	Q6ZRC1	0.58984375
O95155	Q9ULI1	0.58984375
Q8N806	A7E2Y1	0.0886998784933171
Q8N806	O14514	0.2067039106145251
Q8N806	O14578	0.0385135135135135
Q8N806	O14646	0.0169154228855721
Q8N806	O14647	0.0164634146341463
Q8N806	O15047	0.0149942329873125
Q8N806	O15054	0.129979035639413
Q8N806	O43151	0.0169154228855721
Q8N806	O43426	0.0483333333333333
Q8N806	O43432	0.0385135135135135
Q8N806	O60292	0.562874251497006
Q8N806	O60293	0.0460526315789473
Q8N806	O60318	0.0385135135135135
Q8N806	O60346	0.562874251497006
Q8N806	O60840	0.3473684210526316
Q8N806	O75037	0.0886998784933171
Q8N806	O94851	0.0149942329873125
Q8N806	O94964	0.0886998784933171
Q8N806	O95153	0.2767123287671232
Q8N806	P07942	0.0886998784933171
Q8N806	P11047	0.4021164021164021
Q8N806	P24928	0.3473684210526316
Q8N806	P29375	0.0483333333333333
Q8N806	P35498	0.2067039106145251
Q8N806	P35499	0.562874251497006
Q8N806	P39880	0.129979035639413
Q8N806	P48681	0.0164634146341463
Q8N806	P49815	0.58984375
Q8N806	P51531	0.0111745126010461
Q8N806	P51532	0.0164634146341463
Q8N806	P53804	0.562874251497006
Q8N806	P55196	0.0342465753424657
Q8N806	P55268	0.129979035639413
Q8N806	Q04637	0.0239631336405529
Q8N806	Q12873	0.0111745126010461
Q8N806	Q13029	0.129979035639413
Q8N806	Q13233	0.2767123287671232
Q8N806	Q13698	0.0483333333333333
Q8N806	Q14004	0.0460526315789473
Q8N806	Q14160	0.3571428571428571
Q8N806	Q14185	0.0886998784933171
Q8N806	Q14524	0.5180973015376954
Q8N806	Q15154	0.1092077087794432
Q8N806	Q15643	0.0483333333333333
Q8N806	Q15648	0.2767123287671232
Q8N806	Q15811	0.0054630593132154
Q8N806	Q15858	0.2067039106145251
Q8N806	Q16363	0.1231231231231231
Q8N806	Q17RW2	0.0847457627118644
Q8N806	Q4ZG55	0.2767123287671232
Q8N806	Q5H9F3	0.0342465753424657
Q8N806	Q5T200	0.0385135135135135
Q8N806	Q5T5P2	0.0483333333333333
Q8N806	Q5T5Y3	0.3478260869565217
Q8N806	Q5THR3	0.0342465753424657
Q8N806	Q5TZA2	0.0385135135135135
Q8N806	Q5VT25	0.129979035639413
Q8N806	Q5VV67	0.0460526315789473
Q8N806	Q69YN4	0.2983870967741935
Q8N806	Q6DT37	0.0169154228855721
Q8N806	Q6P0Q8	0.0483333333333333
Q8N806	Q6RI45	0.0169154228855721
Q8N806	Q6XZF7	0.129979035639413
Q8N806	Q6ZP82	0.2983870967741935
Q8N806	Q6ZT12	0.0460526315789473
Q8N806	Q6ZU64	0.5121951219512195
Q8N806	Q76NI1	0.4021164021164021
Q8N806	Q7KZ85	0.0169154228855721
Q8N806	Q7RTP6	0.0164634146341463
Q8N806	Q7Z406	0.0342465753424657
Q8N806	Q7Z460	0.1231231231231231
Q8N806	Q7Z4S6	0.129979035639413
Q8N806	Q7Z6E9	0.0169154228855721
Q8N806	Q86U86	0.0111745126010461
Q8N806	Q86V15	0.3473684210526316
Q8N806	Q8IZD2	0.0342465753424657
Q8N806	Q8IZD9	0.4021164021164021
Q8N806	Q8N1I0	0.2767123287671232
Q8N806	Q8N1W1	0.0342465753424657
Q8N806	Q8NDM7	0.3473684210526316
Q8N806	Q8NEY1	0.1231231231231231
Q8N806	Q8NFW1	0.0342465753424657
Q8N806	Q8NI27	0.0483333333333333
Q8N806	Q8TDM6	0.0483333333333333
Q8N806	Q8TDY2	0.1092077087794432
Q8N806	Q8TEK3	0.0164634146341463
Q8N806	Q8WWI1	0.0111745126010461
Q8N806	Q8WZ74	0.0483333333333333
Q8N806	Q92538	0.0886998784933171
Q8N806	Q92545	0.5121951219512195
Q8N806	Q92794	0.0111745126010461
Q8N806	Q96JN8	0.0460526315789473
Q8N806	Q96MT7	0.2767123287671232
Q8N806	Q96RT7	0.1092077087794432
Q8N806	Q99250	0.3473684210526316
Q8N806	Q9BYB0	0.0239631336405529
Q8N806	Q9H3S7	0.1092077087794432
Q8N806	Q9H7D0	0.1231231231231231
Q8N806	Q9HBL0	0.0385135135135135
Q8N806	Q9HCD6	0.0460526315789473
Q8N806	Q9NQT8	0.0483333333333333
Q8N806	Q9NRL2	0.0460526315789473
Q8N806	Q9NY46	0.3473684210526316
Q8N806	Q9NZ56	0.0460526315789473
Q8N806	Q9NZM3	0.0483333333333333
Q8N806	Q9P219	0.0460526315789473
Q8N806	Q9P2K1	0.0385135135135135
Q8N806	Q9P2K8	0.0385135135135135
Q8N806	Q9P2R6	0.0416666666666666
Q8N806	Q9UFD9	0.2067039106145251
Q8N806	Q9UIF9	0.0886998784933171
Q8N806	Q9UKP4	0.1092077087794432
Q8N806	Q9UKX2	0.1231231231231231
Q8N806	Q9UKX3	0.2067039106145251
Q8N806	Q9ULG1	0.562874251497006
Q8N806	Q9UPS6	0.0169154228855721
Q8N806	Q9UPW8	0.6545454545454545
Q8N806	Q9UQD0	0.129979035639413
Q8N806	Q9Y2H9	0.0342465753424657
Q8N806	Q9Y2I1	0.562874251497006
Q8N806	Q9Y4B5	0.0342465753424657
Q8N806	Q9Y4B6	0.0342465753424657
Q8N806	Q9Y4D7	0.1092077087794432
Q8N806	Q9Y4F4	0.0460526315789473
Q8N806	Q9Y5S2	0.1231231231231231
Q8N806	Q9Y5Y9	0.4
Q8N806	Q9Y6N6	0.129979035639413
Q8N806	Q9Y6R4	0.0460526315789473
Q8N806	Q9Y6X6	0.3473684210526316
Q8N806	Q9H6A9	0.129979035639413
Q8N806	Q9UKJ3	0.0342465753424657
Q8N806	Q9UL36	0.106951871657754
Q8N806	Q9ULL5	0.2767123287671232
Q8N806	A6NJZ7	0.2767123287671232
Q8N806	A6NNM3	0.2983870967741935
Q8N806	B4DH59	0.2983870967741935
Q8N806	Q96JM4	0.3473684210526316
Q8N806	Q9P1Z9	0.0465116279069767
P09936	A1L4H1	0.5121951219512195
P09936	A4D0S4	0.6545454545454545
P09936	A7E2V4	0.2983870967741935
P09936	A7E2Y1	0.2983870967741935
P09936	O00750	0.6863905325443787
P09936	O14513	0.3473684210526316
P09936	O14514	0.4021164021164021
P09936	O14578	0.58984375
P09936	O14646	0.52
P09936	O14647	0.3473684210526316
P09936	O15047	0.2983870967741935
P09936	O15054	0.2767123287671232
P09936	O15061	0.4021164021164021
P09936	O15085	0.58984375
P09936	O43151	0.562874251497006
P09936	O43166	0.58984375
P09936	O43379	0.2767123287671232
P09936	O43426	0.2983870967741935
P09936	O43432	0.5121951219512195
P09936	O60241	0.3473684210526316
P09936	O60292	0.6863905325443787
P09936	O60293	0.562874251497006
P09936	O60318	0.5121951219512195
P09936	O60333	0.2067039106145251
P09936	O60336	0.3473684210526316
P09936	O60346	0.7446808510638298
P09936	O60437	0.562874251497006
P09936	O60486	0.5121951219512195
P09936	O60840	0.6863905325443787
P09936	O75037	0.2767123287671232
P09936	O75094	0.2767123287671232
P09936	O94851	0.5121951219512195
P09936	O94964	0.5121951219512195
P09936	O94986	0.2767123287671232
P09936	O95153	0.4264705882352941
P09936	P07942	0.5121951219512195
P09936	P11047	0.6545454545454545
P09936	P11055	0.3473684210526316
P09936	P12107	0.129979035639413
P09936	P12882	0.2983870967741935
P09936	P12883	0.2067039106145251
P09936	P13533	0.3478260869565217
P09936	P13535	0.2983870967741935
P09936	P16144	0.3571428571428571
P09936	P20908	0.4021164021164021
P09936	P24928	0.5121951219512195
P09936	P26358	0.6545454545454545
P09936	P29375	0.4021164021164021
P09936	P35498	0.8217054263565892
P09936	P35499	0.7446808510638298
P09936	P35579	0.129979035639413
P09936	P35580	0.2983870967741935
P09936	P35749	0.2983870967741935
P09936	P39060	0.4264705882352941
P09936	P39880	0.5121951219512195
P09936	P41229	0.4021164021164021
P09936	P48681	0.58984375
P09936	P49815	0.6545454545454545
P09936	P51531	0.2983870967741935
P09936	P51532	0.4021164021164021
P09936	P51610	0.2983870967741935
P09936	P53804	0.3473684210526316
P09936	P55196	0.4264705882352941
P09936	P55268	0.6545454545454545
P09936	Q01118	0.6863905325443787
P09936	Q02880	0.6545454545454545
P09936	Q04637	0.1092077087794432
P09936	Q05707	0.2067039106145251
P09936	Q09428	0.58984375
P09936	Q12756	0.2767123287671232
P09936	Q12873	0.3571428571428571
P09936	Q13029	0.58984375
P09936	Q13129	0.562874251497006
P09936	Q13219	0.2767123287671232
P09936	Q13233	0.8092485549132948
P09936	Q13395	0.3571428571428571
P09936	Q13698	0.6545454545454545
P09936	Q14004	0.5121951219512195
P09936	Q14160	0.6545454545454545
P09936	Q14185	0.4021164021164021
P09936	Q14524	0.7446808510638298
P09936	Q14669	0.4021164021164021
P09936	Q14766	0.2767123287671232
P09936	Q15154	0.5121951219512195
P09936	Q15643	0.3473684210526316
P09936	Q15648	0.1092077087794432
P09936	Q15746	0.7446808510638298
P09936	Q15811	0.7446808510638298
P09936	Q15858	0.8217054263565892
P09936	Q16363	0.5121951219512195
P09936	Q17RW2	0.5121951219512195
P09936	Q2PPJ7	0.2067039106145251
P09936	Q3V6T2	0.5121951219512195
P09936	Q460N5	0.58984375
P09936	Q4ZG55	0.4021164021164021
P09936	Q4ZHG4	0.3473684210526316
P09936	Q5H9F3	0.4264705882352941
P09936	Q5JRA6	0.58984375
P09936	Q5T200	0.3571428571428571
P09936	Q5T5P2	0.562874251497006
P09936	Q5T5Y3	0.562874251497006
P09936	Q5TAX3	0.1231231231231231
P09936	Q5TCS8	0.52
P09936	Q5THR3	0.58984375
P09936	Q5TZA2	0.5121951219512195
P09936	Q5VT25	0.58984375
P09936	Q5VV67	0.2983870967741935
P09936	Q68CP9	0.6545454545454545
P09936	Q69YN4	0.3473684210526316
P09936	Q6DT37	0.562874251497006
P09936	Q6GYQ0	0.3473684210526316
P09936	Q6P0Q8	0.5121951219512195
P09936	Q6RI45	0.2067039106145251
P09936	Q6XZF7	0.3473684210526316
P09936	Q6ZP82	0.6863905325443787
P09936	Q6ZT12	0.2767123287671232
P09936	Q6ZU64	0.2983870967741935
P09936	Q70EL1	0.129979035639413
P09936	Q76N89	0.6545454545454545
P09936	Q76NI1	0.7446808510638298
P09936	Q7KZ85	0.1231231231231231
P09936	Q7LBC6	0.129979035639413
P09936	Q7RTP6	0.3473684210526316
P09936	Q7Z406	0.2767123287671232
P09936	Q7Z460	0.2767123287671232
P09936	Q7Z4S6	0.2067039106145251
P09936	Q7Z6E9	0.2983870967741935
P09936	Q86U86	0.2767123287671232
P09936	Q86V15	0.58984375
P09936	Q8IVF5	0.58984375
P09936	Q8IZC6	0.3473684210526316
P09936	Q8IZD2	0.1231231231231231
P09936	Q8IZD9	0.7446808510638298
P09936	Q8IZF0	0.7272727272727273
P09936	Q8IZH2	0.1092077087794432
P09936	Q8N1I0	0.6863905325443787
P09936	Q8N1W1	0.58984375
P09936	Q8N2Y8	0.4021164021164021
P09936	Q8NDM7	0.562874251497006
P09936	Q8NDV7	0.4264705882352941
P09936	Q8NEY1	0.3473684210526316
P09936	Q8NFW1	0.2767123287671232
P09936	Q8NI27	0.562874251497006
P09936	Q8TCU6	0.4264705882352941
P09936	Q8TDI0	0.2983870967741935
P09936	Q8TDM6	0.4
P09936	Q8TDY2	0.129979035639413
P09936	Q8TEK3	0.3473684210526316
P09936	Q8TEQ6	0.58984375
P09936	Q8TER5	0.6545454545454545
P09936	Q8TEU7	0.3473684210526316
P09936	Q8WWI1	0.52
P09936	Q8WWQ0	0.1999999999999999
P09936	Q8WZ74	0.5121951219512195
P09936	Q92538	0.6545454545454545
P09936	Q92545	0.5121951219512195
P09936	Q92608	0.4021164021164021
P09936	Q92766	0.6545454545454545
P09936	Q92794	0.129979035639413
P09936	Q96JN8	0.4264705882352941
P09936	Q96MT7	0.7446808510638298
P09936	Q96PX9	0.8092485549132948
P09936	Q96Q89	0.4021164021164021
P09936	Q96QU1	0.2767123287671232
P09936	Q96RT7	0.4021164021164021
P09936	Q96SN8	0.4
P09936	Q99250	0.8780487804878049
P09936	Q9BXT8	0.5121951219512195
P09936	Q9BYB0	0.2983870967741935
P09936	Q9C091	0.2067039106145251
P09936	Q9C093	0.58984375
P09936	Q9C0D5	0.3473684210526316
P09936	Q9H0J4	0.562874251497006
P09936	Q9H1H9	0.5121951219512195
P09936	Q9H3S7	0.4021164021164021
P09936	Q9H7D0	0.5121951219512195
P09936	Q9HBL0	0.2983870967741935
P09936	Q9HCD6	0.2983870967741935
P09936	Q9HCJ0	0.5121951219512195
P09936	Q9NQT8	0.5121951219512195
P09936	Q9NQX4	0.5121951219512195
P09936	Q9NRD8	0.6545454545454545
P09936	Q9NRD9	0.7272727272727273
P09936	Q9NRL2	0.1231231231231231
P09936	Q9NY46	0.8217054263565892
P09936	Q9NYU1	0.3473684210526316
P09936	Q9NZ56	0.2767123287671232
P09936	Q9NZM3	0.6863905325443787
P09936	Q9P219	0.5121951219512195
P09936	Q9P2K1	0.5121951219512195
P09936	Q9P2K8	0.6863905325443787
P09936	Q9P2P5	0.8092485549132948
P09936	Q9P2R6	0.562874251497006
P09936	Q9UFD9	0.562874251497006
P09936	Q9UGL1	0.2767123287671232
P09936	Q9UI33	0.7272727272727273
P09936	Q9UIF9	0.562874251497006
P09936	Q9UKK3	0.2767123287671232
P09936	Q9UKP4	0.2983870967741935
P09936	Q9UKX2	0.3571428571428571
P09936	Q9UKX3	0.3571428571428571
P09936	Q9ULG1	0.2983870967741935
P09936	Q9ULH0	0.5121951219512195
P09936	Q9ULV0	0.4264705882352941
P09936	Q9UPQ9	0.5121951219512195
P09936	Q9UPS6	0.2067039106145251
P09936	Q9UPS8	0.5121951219512195
P09936	Q9UPW8	0.8217054263565892
P09936	Q9UPY3	0.2767123287671232
P09936	Q9UQD0	0.8181818181818182
P09936	Q9Y238	0.5121951219512195
P09936	Q9Y2H9	0.4021164021164021
P09936	Q9Y2I1	0.6863905325443787
P09936	Q9Y2K3	0.5121951219512195
P09936	Q9Y4B5	0.4264705882352941
P09936	Q9Y4B6	0.129979035639413
P09936	Q9Y4D7	0.2767123287671232
P09936	Q9Y4F3	0.3473684210526316
P09936	Q9Y4F4	0.3888888888888889
P09936	Q9Y4I1	0.2767123287671232
P09936	Q9Y5S2	0.6545454545454545
P09936	Q9Y5Y9	0.8181818181818182
P09936	Q9Y623	0.2983870967741935
P09936	Q9Y6N6	0.2767123287671232
P09936	Q9Y6R4	0.4021164021164021
P09936	Q9Y6X6	0.58984375
P09936	Q9Y6Y1	0.562874251497006
P09936	A4FU69	0.58984375
P09936	P52746	0.5121951219512195
P09936	Q6ZWJ8	0.562874251497006
P09936	Q8N3D4	0.7258064516129032
P09936	Q9H6A9	0.4264705882352941
P09936	Q9P265	0.562874251497006
P09936	Q9P2F8	0.7446808510638298
P09936	Q9P2P1	0.2983870967741935
P09936	Q9UKJ3	0.2767123287671232
P09936	Q9UL36	0.4
P09936	Q9ULL5	0.4264705882352941
P09936	A6NE52	0.7272727272727273
P09936	A6NJZ7	0.562874251497006
P09936	A6NNM3	0.562874251497006
P09936	A6QL64	0.2983870967741935
P09936	B4DH59	0.3571428571428571
P09936	Q5JPF3	0.3473684210526316
P09936	Q5JV73	0.3473684210526316
P09936	Q96JM4	0.5121951219512195
P09936	Q9P1Z9	0.2983870967741935
P09936	H7BZ55	0.2983870967741935
P09936	Q6ZRC1	0.4264705882352941
P09936	Q9ULI1	0.58984375
Q96T88	A1L4H1	0.0111745126010461
Q96T88	A2VDJ0	0.0111745126010461
Q96T88	A4D0S4	0.0342465753424657
Q96T88	A7E2V4	0.0164634146341463
Q96T88	A7E2Y1	0.0050251256281407
Q96T88	O00443	0.0169154228855721
Q96T88	O00750	0.0385135135135135
Q96T88	O14513	0.0054630593132154
Q96T88	O14514	0.0111745126010461
Q96T88	O14578	0.0054630593132154
Q96T88	O14646	0.0111745126010461
Q96T88	O14647	0.0054630593132154
Q96T88	O14795	0.0342465753424657
Q96T88	O15015	0.0111745126010461
Q96T88	O15047	0.0054630593132154
Q96T88	O15054	0.0149942329873125
Q96T88	O15061	0.0054630593132154
Q96T88	O15085	0.0111745126010461
Q96T88	O15438	0.0239631336405529
Q96T88	O43151	0.0111745126010461
Q96T88	O43166	0.0460526315789473
Q96T88	O43379	0.0054630593132154
Q96T88	O43426	0.0111745126010461
Q96T88	O43432	0.0111745126010461
Q96T88	O60241	0.0111745126010461
Q96T88	O60242	0.0054630593132154
Q96T88	O60292	0.0169154228855721
Q96T88	O60293	0.0111745126010461
Q96T88	O60318	0.0149942329873125
Q96T88	O60333	0.0054630593132154
Q96T88	O60336	0.0054630593132154
Q96T88	O60346	0.1231231231231231
Q96T88	O60437	0.0054630593132154
Q96T88	O60486	0.0111745126010461
Q96T88	O60706	0.0385135135135135
Q96T88	O60840	0.0054630593132154
Q96T88	O75037	0.0054630593132154
Q96T88	O75093	0.0239631336405529
Q96T88	O75094	0.0111745126010461
Q96T88	O75581	0.0097087378640776
Q96T88	O94759	0.0097087378640776
Q96T88	O94851	0.0054630593132154
Q96T88	O94913	0.0054630593132154
Q96T88	O94964	0.0342465753424657
Q96T88	O94986	0.0054630593132154
Q96T88	O95153	0.0111745126010461
Q96T88	O95248	0.106951871657754
Q96T88	O95602	0.0149942329873125
Q96T88	O95785	0.0111745126010461
Q96T88	P07942	0.0097087378640776
Q96T88	P11047	0.0483333333333333
Q96T88	P11055	0.0054630593132154
Q96T88	P12107	0.0054630593132154
Q96T88	P12882	0.0097087378640776
Q96T88	P12883	0.0054630593132154
Q96T88	P13533	0.0054630593132154
Q96T88	P13535	0.0111745126010461
Q96T88	P13942	0.0054630593132154
Q96T88	P16144	0.0054630593132154
Q96T88	P20908	0.0111745126010461
Q96T88	P21675	0.0111745126010461
Q96T88	P24928	0.2067039106145251
Q96T88	P26358	0.8092485549132948
Q96T88	P29375	0.0054630593132154
Q96T88	P29400	0.0054630593132154
Q96T88	P35498	0.0483333333333333
Q96T88	P35499	0.0460526315789473
Q96T88	P35579	0.0054630593132154
Q96T88	P35580	0.0054630593132154
Q96T88	P35749	0.0054630593132154
Q96T88	P39060	0.0054630593132154
Q96T88	P39880	0.0054630593132154
Q96T88	P41229	0.0054630593132154
Q96T88	P42694	0.0239631336405529
Q96T88	P48681	0.0164634146341463
Q96T88	P49815	0.2767123287671232
Q96T88	P51531	0.0054630593132154
Q96T88	P51532	0.0054630593132154
Q96T88	P51610	0.0149942329873125
Q96T88	P53804	0.0342465753424657
Q96T88	P55196	0.0054630593132154
Q96T88	P55268	0.009090909090909
Q96T88	P58397	0.0054630593132154
Q96T88	Q01118	0.0239631336405529
Q96T88	Q01955	0.0054630593132154
Q96T88	Q02880	0.0054630593132154
Q96T88	Q04637	0.0054630593132154
Q96T88	Q05707	0.0239631336405529
Q96T88	Q07092	0.0054630593132154
Q96T88	Q09428	0.009090909090909
Q96T88	Q12756	0.0054630593132154
Q96T88	Q12774	0.0847457627118644
Q96T88	Q12873	0.0054630593132154
Q96T88	Q13009	0.0111745126010461
Q96T88	Q13017	0.0054630593132154
Q96T88	Q13029	0.0111745126010461
Q96T88	Q13129	0.0054630593132154
Q96T88	Q13219	0.0054630593132154
Q96T88	Q13233	0.2767123287671232
Q96T88	Q13395	0.0054630593132154
Q96T88	Q13698	0.0054630593132154
Q96T88	Q13796	0.0054630593132154
Q96T88	Q14004	0.0054630593132154
Q96T88	Q14008	0.0054630593132154
Q96T88	Q14160	0.0385135135135135
Q96T88	Q14185	0.0111745126010461
Q96T88	Q14524	0.2767123287671232
Q96T88	Q14669	0.0054630593132154
Q96T88	Q14689	0.0054630593132154
Q96T88	Q14690	0.0054630593132154
Q96T88	Q14766	0.0111745126010461
Q96T88	Q14839	0.0054630593132154
Q96T88	Q14966	0.0054630593132154
Q96T88	Q14997	0.129979035639413
Q96T88	Q14999	0.0054630593132154
Q96T88	Q15058	0.0460526315789473
Q96T88	Q15154	0.0164634146341463
Q96T88	Q15643	0.0054630593132154
Q96T88	Q15648	0.0111745126010461
Q96T88	Q15746	0.0886998784933171
Q96T88	Q15811	0.0111745126010461
Q96T88	Q15858	0.0886998784933171
Q96T88	Q16363	0.0149942329873125
Q96T88	Q17RW2	0.0164634146341463
Q96T88	Q2PPJ7	0.0169154228855721
Q96T88	Q38SD2	0.0054630593132154
Q96T88	Q3V6T2	0.0054630593132154
Q96T88	Q460N5	0.0239631336405529
Q96T88	Q4ZG55	0.0111745126010461
Q96T88	Q4ZHG4	0.0149942329873125
Q96T88	Q562E7	0.0385135135135135
Q96T88	Q5H9F3	0.0054630593132154
Q96T88	Q5JRA6	0.0097087378640776
Q96T88	Q5RHP9	0.0111745126010461
Q96T88	Q5SRE5	0.0169154228855721
Q96T88	Q5SYB0	0.0054630593132154
Q96T88	Q5T200	0.0111745126010461
Q96T88	Q5T5P2	0.0054630593132154
Q96T88	Q5T5Y3	0.0054630593132154
Q96T88	Q5TAX3	0.0022010271460014
Q96T88	Q5TCS8	0.0054630593132154
Q96T88	Q5THR3	0.0886998784933171
Q96T88	Q5TZA2	0.0111745126010461
Q96T88	Q5VT25	0.0054630593132154
Q96T88	Q5VV67	0.0054630593132154
Q96T88	Q5VZL5	0.0054630593132154
Q96T88	Q5XKL5	0.0111745126010461
Q96T88	Q68CP9	0.0054630593132154
Q96T88	Q69YN4	0.0164634146341463
Q96T88	Q6DT37	0.0054630593132154
Q96T88	Q6GYQ0	0.0149942329873125
Q96T88	Q6P0Q8	0.0054630593132154
Q96T88	Q6R327	0.0111745126010461
Q96T88	Q6RI45	0.0054630593132154
Q96T88	Q6T4R5	0.0054630593132154
Q96T88	Q6XZF7	0.0054630593132154
Q96T88	Q6ZP82	0.0342465753424657
Q96T88	Q6ZT12	0.0111745126010461
Q96T88	Q6ZU64	0.0169154228855721
Q96T88	Q70EL1	0.0111745126010461
Q96T88	Q70Z35	0.0054630593132154
Q96T88	Q76N89	0.0483333333333333
Q96T88	Q76NI1	0.0460526315789473
Q96T88	Q7KZ85	0.0054630593132154
Q96T88	Q7LBC6	0.0054630593132154
Q96T88	Q7RTP6	0.0054630593132154
Q96T88	Q7Z2Y5	0.0054630593132154
Q96T88	Q7Z2Z1	0.0054630593132154
Q96T88	Q7Z401	0.0097087378640776
Q96T88	Q7Z406	0.0054630593132154
Q96T88	Q7Z443	0.0164634146341463
Q96T88	Q7Z460	0.0111745126010461
Q96T88	Q7Z4S6	0.0054630593132154
Q96T88	Q7Z6E9	0.0054630593132154
Q96T88	Q86U86	0.0022010271460014
Q96T88	Q86UR5	0.0054630593132154
Q96T88	Q86V15	0.0111745126010461
Q96T88	Q86VI3	0.0054630593132154
Q96T88	Q8IVF5	0.0111745126010461
Q96T88	Q8IWJ2	0.0054630593132154
Q96T88	Q8IWU2	0.0111745126010461
Q96T88	Q8IY92	0.0054630593132154
Q96T88	Q8IZC6	0.0054630593132154
Q96T88	Q8IZD2	0.0027063599458728
Q96T88	Q8IZD9	0.0164634146341463
Q96T88	Q8IZF0	0.0239631336405529
Q96T88	Q8IZH2	0.0027063599458728
Q96T88	Q8IZX4	0.0111745126010461
Q96T88	Q8N1I0	0.0149942329873125
Q96T88	Q8N1W1	0.0054630593132154
Q96T88	Q8N2S1	0.0259740259740259
Q96T88	Q8N2Y8	0.0164634146341463
Q96T88	Q8N7X0	0.0097087378640776
Q96T88	Q8NDM7	0.0054630593132154
Q96T88	Q8NDV7	0.009090909090909
Q96T88	Q8NEY1	0.0111745126010461
Q96T88	Q8NFA0	0.0164634146341463
Q96T88	Q8NFW1	0.0054630593132154
Q96T88	Q8NI27	0.0054630593132154
Q96T88	Q8TCU6	0.0022010271460014
Q96T88	Q8TDI0	0.0054630593132154
Q96T88	Q8TDM6	0.0054630593132154
Q96T88	Q8TDY2	0.0054630593132154
Q96T88	Q8TEK3	0.0054630593132154
Q96T88	Q8TEQ6	0.0111745126010461
Q96T88	Q8TER5	0.0054630593132154
Q96T88	Q8TEU7	0.0169154228855721
Q96T88	Q8WWI1	0.0111745126010461
Q96T88	Q8WWN8	0.0054630593132154
Q96T88	Q8WWQ0	0.0054630593132154
Q96T88	Q8WWZ4	0.0164634146341463
Q96T88	Q8WXG6	0.0385135135135135
Q96T88	Q8WZ74	0.0054630593132154
Q96T88	Q92538	0.0239631336405529
Q96T88	Q92545	0.0342465753424657
Q96T88	Q92608	0.0054630593132154
Q96T88	Q92766	0.0239631336405529
Q96T88	Q92794	0.0054630593132154
Q96T88	Q92817	0.0054630593132154
Q96T88	Q92887	0.0342465753424657
Q96T88	Q96JN8	0.0111745126010461
Q96T88	Q96L96	0.0054630593132154
Q96T88	Q96MT7	0.0054630593132154
Q96T88	Q96PX9	0.0149942329873125
Q96T88	Q96Q42	0.0054630593132154
Q96T88	Q96Q89	0.0054630593132154
Q96T88	Q96QT4	0.0054630593132154
Q96T88	Q96QU1	0.0149942329873125
Q96T88	Q96RT7	0.0054630593132154
Q96T88	Q96SN8	0.0149942329873125
Q96T88	Q99250	0.0886998784933171
Q96T88	Q9BVV6	0.0149942329873125
Q96T88	Q9BXT8	0.0097087378640776
Q96T88	Q9BY66	0.0054630593132154
Q96T88	Q9BYB0	0.0022010271460014
Q96T88	Q9BYP7	0.0111745126010461
Q96T88	Q9C091	0.0111745126010461
Q96T88	Q9C093	0.0054630593132154
Q96T88	Q9C0B2	0.0239631336405529
Q96T88	Q9C0D5	0.0111745126010461
Q96T88	Q9H0J4	0.0164634146341463
Q96T88	Q9H1H9	0.0054630593132154
Q96T88	Q9H2Y7	0.0239631336405529
Q96T88	Q9H3S7	0.0054630593132154
Q96T88	Q9H7D0	0.0111745126010461
Q96T88	Q9HBL0	0.0054630593132154
Q96T88	Q9HC10	0.0111745126010461
Q96T88	Q9HCD6	0.0054630593132154
Q96T88	Q9HCF6	0.0169154228855721
Q96T88	Q9HCJ0	0.0054630593132154
Q96T88	Q9HCM3	0.0054630593132154
Q96T88	Q9NQT8	0.0054630593132154
Q96T88	Q9NQX4	0.0111745126010461
Q96T88	Q9NRD8	0.1092077087794432
Q96T88	Q9NRD9	0.0342465753424657
Q96T88	Q9NRL2	0.0054630593132154
Q96T88	Q9NY46	0.0886998784933171
Q96T88	Q9NYU1	0.0111745126010461
Q96T88	Q9NZ56	0.0111745126010461
Q96T88	Q9NZM3	0.0111745126010461
Q96T88	Q9NZM4	0.0111745126010461
Q96T88	Q9NZN5	0.0054630593132154
Q96T88	Q9P219	0.0111745126010461
Q96T88	Q9P2E3	0.0111745126010461
Q96T88	Q9P2K1	0.0054630593132154
Q96T88	Q9P2K8	0.0054630593132154
Q96T88	Q9P2P5	0.0886998784933171
Q96T88	Q9P2R6	0.0054630593132154
Q96T88	Q9UFD9	0.0342465753424657
Q96T88	Q9UGL1	0.0054630593132154
Q96T88	Q9UI33	0.0465116279069767
Q96T88	Q9UIF9	0.0054630593132154
Q96T88	Q9UIW2	0.0054630593132154
Q96T88	Q9UKK3	0.0111745126010461
Q96T88	Q9UKP4	0.0164634146341463
Q96T88	Q9UKX2	0.0054630593132154
Q96T88	Q9UKX3	0.0111745126010461
Q96T88	Q9ULG1	0.129979035639413
Q96T88	Q9ULH0	0.0054630593132154
Q96T88	Q9ULI4	0.0111745126010461
Q96T88	Q9ULV0	0.0164634146341463
Q96T88	Q9UPQ9	0.0097087378640776
Q96T88	Q9UPS6	0.0054630593132154
Q96T88	Q9UPS8	0.0054630593132154
Q96T88	Q9UPW8	0.1999999999999999
Q96T88	Q9UPX8	0.0050251256281407
Q96T88	Q9UPY3	0.0054630593132154
Q96T88	Q9UQD0	0.0385135135135135
Q96T88	Q9Y238	0.2767123287671232
Q96T88	Q9Y2H9	0.0054630593132154
Q96T88	Q9Y2I1	0.0259740259740259
Q96T88	Q9Y2K3	0.0054630593132154
Q96T88	Q9Y4B5	0.0111745126010461
Q96T88	Q9Y4B6	0.0111745126010461
Q96T88	Q9Y4D7	0.0054630593132154
Q96T88	Q9Y4F3	0.0054630593132154
Q96T88	Q9Y4F4	0.0111745126010461
Q96T88	Q9Y4I1	0.0054630593132154
Q96T88	Q9Y5S2	0.0111745126010461
Q96T88	Q9Y5Y9	0.0886998784933171
Q96T88	Q9Y623	0.0054630593132154
Q96T88	Q9Y6D5	0.0385135135135135
Q96T88	Q9Y6N6	0.0239631336405529
Q96T88	Q9Y6R4	0.0054630593132154
Q96T88	Q9Y6X0	0.0054630593132154
Q96T88	Q9Y6X6	0.0149942329873125
Q96T88	Q9Y6Y1	0.0385135135135135
Q96T88	A4FU69	0.0149942329873125
Q96T88	P52746	0.0054630593132154
Q96T88	Q5H9U9	0.0169154228855721
Q96T88	Q6ZWJ8	0.0169154228855721
Q96T88	Q8N3D4	0.0111745126010461
Q96T88	Q9H6A9	0.0169154228855721
Q96T88	Q9P265	0.0111745126010461
Q96T88	Q9P2F8	0.0239631336405529
Q96T88	Q9P2P1	0.0169154228855721
Q96T88	Q9UKJ3	0.0054630593132154
Q96T88	Q9UL36	0.0054630593132154
Q96T88	Q9ULL5	0.0022010271460014
Q96T88	Q9Y4F5	0.0111745126010461
Q96T88	A6NE52	0.0164634146341463
Q96T88	A6NJZ7	0.0239631336405529
Q96T88	A6NKT7	0.0111745126010461
Q96T88	A6NNM3	0.0239631336405529
Q96T88	A6QL64	0.0111745126010461
Q96T88	B4DH59	0.1092077087794432
Q96T88	Q2KHR3	0.0342465753424657
Q96T88	Q2WGJ9	0.0111745126010461
Q96T88	Q5JPF3	0.0097087378640776
Q96T88	Q5JV73	0.0111745126010461
Q96T88	Q6ZVL6	0.0054630593132154
Q96T88	Q7Z3J3	0.0164634146341463
Q96T88	Q8N9V7	0.0111745126010461
Q96T88	Q96JM4	0.0097087378640776
Q96T88	Q9P1Z9	0.0169154228855721
Q96T88	Q9P2D6	0.0111745126010461
Q96T88	H7BZ55	0.009090909090909
Q96T88	Q6ZRC1	0.0149942329873125
Q96T88	Q9ULI1	0.0111745126010461
Q96PU4	A1L4H1	0.0164634146341463
Q96PU4	A2VDJ0	0.0164634146341463
Q96PU4	A4D0S4	0.0886998784933171
Q96PU4	A7E2V4	0.0385135135135135
Q96PU4	A7E2Y1	0.0054630593132154
Q96PU4	O00443	0.0239631336405529
Q96PU4	O00750	0.0342465753424657
Q96PU4	O14513	0.0342465753424657
Q96PU4	O14514	0.0149942329873125
Q96PU4	O14578	0.0054630593132154
Q96PU4	O14646	0.0149942329873125
Q96PU4	O14647	0.0054630593132154
Q96PU4	O14795	0.0385135135135135
Q96PU4	O15015	0.0385135135135135
Q96PU4	O15031	0.1092077087794432
Q96PU4	O15047	0.0054630593132154
Q96PU4	O15054	0.0239631336405529
Q96PU4	O15061	0.0111745126010461
Q96PU4	O15085	0.0111745126010461
Q96PU4	O15438	0.0169154228855721
Q96PU4	O43151	0.0164634146341463
Q96PU4	O43166	0.2067039106145251
Q96PU4	O43379	0.0111745126010461
Q96PU4	O43426	0.0111745126010461
Q96PU4	O43432	0.0111745126010461
Q96PU4	O60241	0.0111745126010461
Q96PU4	O60242	0.0111745126010461
Q96PU4	O60292	0.1092077087794432
Q96PU4	O60293	0.0111745126010461
Q96PU4	O60318	0.0111745126010461
Q96PU4	O60333	0.0111745126010461
Q96PU4	O60336	0.0111745126010461
Q96PU4	O60346	0.0886998784933171
Q96PU4	O60437	0.0111745126010461
Q96PU4	O60486	0.1092077087794432
Q96PU4	O60706	0.0460526315789473
Q96PU4	O60840	0.0149942329873125
Q96PU4	O75037	0.0164634146341463
Q96PU4	O75093	0.0460526315789473
Q96PU4	O75094	0.0164634146341463
Q96PU4	O75581	0.0054630593132154
Q96PU4	O94759	0.0054630593132154
Q96PU4	O94851	0.0111745126010461
Q96PU4	O94911	0.0111745126010461
Q96PU4	O94913	0.0111745126010461
Q96PU4	O94916	0.0385135135135135
Q96PU4	O94964	0.0149942329873125
Q96PU4	O94986	0.0149942329873125
Q96PU4	O95153	0.0164634146341463
Q96PU4	O95248	0.0483333333333333
Q96PU4	O95602	0.0054630593132154
Q96PU4	O95785	0.0385135135135135
Q96PU4	P07942	0.0259740259740259
Q96PU4	P10070	0.0847457627118644
Q96PU4	P11047	0.0460526315789473
Q96PU4	P11055	0.0054630593132154
Q96PU4	P12107	0.0111745126010461
Q96PU4	P12882	0.0111745126010461
Q96PU4	P12883	0.0111745126010461
Q96PU4	P13533	0.0111745126010461
Q96PU4	P13535	0.0111745126010461
Q96PU4	P13942	0.0054630593132154
Q96PU4	P16144	0.0111745126010461
Q96PU4	P20908	0.0164634146341463
Q96PU4	P21675	0.0149942329873125
Q96PU4	P24928	0.4021164021164021
Q96PU4	P26358	0.2767123287671232
Q96PU4	P29375	0.0111745126010461
Q96PU4	P29400	0.0111745126010461
Q96PU4	P35498	0.0886998784933171
Q96PU4	P35499	0.0342465753424657
Q96PU4	P35579	0.0111745126010461
Q96PU4	P35580	0.0111745126010461
Q96PU4	P35749	0.0111745126010461
Q96PU4	P39060	0.0054630593132154
Q96PU4	P39880	0.0054630593132154
Q96PU4	P41229	0.0111745126010461
Q96PU4	P42694	0.0342465753424657
Q96PU4	P48681	0.0342465753424657
Q96PU4	P49815	0.5121951219512195
Q96PU4	P51531	0.0054630593132154
Q96PU4	P51532	0.0054630593132154
Q96PU4	P51610	0.0385135135135135
Q96PU4	P52179	0.0111745126010461
Q96PU4	P52948	0.0111745126010461
Q96PU4	P53804	0.0385135135135135
Q96PU4	P55196	0.0054630593132154
Q96PU4	P55268	0.0460526315789473
Q96PU4	P58397	0.0111745126010461
Q96PU4	Q01118	0.0169154228855721
Q96PU4	Q01955	0.0054630593132154
Q96PU4	Q02880	0.0111745126010461
Q96PU4	Q04637	0.0054630593132154
Q96PU4	Q05707	0.0342465753424657
Q96PU4	Q07092	0.0097087378640776
Q96PU4	Q09428	0.0054630593132154
Q96PU4	Q12756	0.0054630593132154
Q96PU4	Q12774	0.0342465753424657
Q96PU4	Q12873	0.0054630593132154
Q96PU4	Q13009	0.0164634146341463
Q96PU4	Q13017	0.0054630593132154
Q96PU4	Q13029	0.0111745126010461
Q96PU4	Q13129	0.0342465753424657
Q96PU4	Q13219	0.0149942329873125
Q96PU4	Q13233	0.1999999999999999
Q96PU4	Q13395	0.0111745126010461
Q96PU4	Q13698	0.0164634146341463
Q96PU4	Q13796	0.0111745126010461
Q96PU4	Q14004	0.0054630593132154
Q96PU4	Q14008	0.0054630593132154
Q96PU4	Q14160	0.0169154228855721
Q96PU4	Q14185	0.0111745126010461
Q96PU4	Q14524	0.0886998784933171
Q96PU4	Q14669	0.0111745126010461
Q96PU4	Q14689	0.0111745126010461
Q96PU4	Q14690	0.0111745126010461
Q96PU4	Q14766	0.0169154228855721
Q96PU4	Q14839	0.0054630593132154
Q96PU4	Q14966	0.0111745126010461
Q96PU4	Q14997	0.0886998784933171
Q96PU4	Q14999	0.0111745126010461
Q96PU4	Q15058	0.0385135135135135
Q96PU4	Q15154	0.0483333333333333
Q96PU4	Q15643	0.0149942329873125
Q96PU4	Q15648	0.0149942329873125
Q96PU4	Q15746	0.0460526315789473
Q96PU4	Q15811	0.0111745126010461
Q96PU4	Q15858	0.1092077087794432
Q96PU4	Q16363	0.0460526315789473
Q96PU4	Q17RW2	0.0385135135135135
Q96PU4	Q2PPJ7	0.0342465753424657
Q96PU4	Q38SD2	0.0097087378640776
Q96PU4	Q3V6T2	0.0149942329873125
Q96PU4	Q460N5	0.0385135135135135
Q96PU4	Q4ZG55	0.0149942329873125
Q96PU4	Q4ZHG4	0.0111745126010461
Q96PU4	Q562E7	0.0465116279069767
Q96PU4	Q5H9F3	0.0111745126010461
Q96PU4	Q5JRA6	0.0164634146341463
Q96PU4	Q5RHP9	0.0149942329873125
Q96PU4	Q5SRE5	0.0342465753424657
Q96PU4	Q5SYB0	0.0054630593132154
Q96PU4	Q5T200	0.0164634146341463
Q96PU4	Q5T5P2	0.0054630593132154
Q96PU4	Q5T5U3	0.0149942329873125
Q96PU4	Q5T5Y3	0.0111745126010461
Q96PU4	Q5TAX3	0.0054630593132154
Q96PU4	Q5TCS8	0.0054630593132154
Q96PU4	Q5THR3	0.0460526315789473
Q96PU4	Q5TZA2	0.0164634146341463
Q96PU4	Q5VT25	0.0054630593132154
Q96PU4	Q5VV67	0.0111745126010461
Q96PU4	Q5VZL5	0.0111745126010461
Q96PU4	Q5XKL5	0.0164634146341463
Q96PU4	Q68CP9	0.0111745126010461
Q96PU4	Q69YN4	0.0164634146341463
Q96PU4	Q6DT37	0.0054630593132154
Q96PU4	Q6GYQ0	0.0111745126010461
Q96PU4	Q6P0Q8	0.0022010271460014
Q96PU4	Q6R327	0.0259740259740259
Q96PU4	Q6RI45	0.0054630593132154
Q96PU4	Q6T4R5	0.0111745126010461
Q96PU4	Q6XZF7	0.0111745126010461
Q96PU4	Q6ZP82	0.1092077087794432
Q96PU4	Q6ZT12	0.0169154228855721
Q96PU4	Q6ZU64	0.0385135135135135
Q96PU4	Q70EL1	0.0111745126010461
Q96PU4	Q70Z35	0.0054630593132154
Q96PU4	Q76N89	0.129979035639413
Q96PU4	Q76NI1	0.0164634146341463
Q96PU4	Q7KZ85	0.0097087378640776
Q96PU4	Q7LBC6	0.0111745126010461
Q96PU4	Q7RTP6	0.0111745126010461
Q96PU4	Q7Z2Y5	0.0054630593132154
Q96PU4	Q7Z2Z1	0.0164634146341463
Q96PU4	Q7Z401	0.0111745126010461
Q96PU4	Q7Z406	0.0054630593132154
Q96PU4	Q7Z443	0.0886998784933171
Q96PU4	Q7Z460	0.0054630593132154
Q96PU4	Q7Z4S6	0.0111745126010461
Q96PU4	Q7Z6E9	0.0054630593132154
Q96PU4	Q86U86	0.0022010271460014
Q96PU4	Q86UR5	0.0054630593132154
Q96PU4	Q86V15	0.0239631336405529
Q96PU4	Q86VI3	0.0054630593132154
Q96PU4	Q8IVF5	0.0239631336405529
Q96PU4	Q8IWJ2	0.0164634146341463
Q96PU4	Q8IWU2	0.0239631336405529
Q96PU4	Q8IY92	0.0097087378640776
Q96PU4	Q8IZC6	0.0111745126010461
Q96PU4	Q8IZD2	0.0027063599458728
Q96PU4	Q8IZD9	0.0164634146341463
Q96PU4	Q8IZF0	0.0259740259740259
Q96PU4	Q8IZH2	0.0054630593132154
Q96PU4	Q8IZX4	0.0111745126010461
Q96PU4	Q8N1I0	0.0164634146341463
Q96PU4	Q8N1W1	0.0111745126010461
Q96PU4	Q8N2S1	0.106951871657754
Q96PU4	Q8N2Y8	0.0385135135135135
Q96PU4	Q8N7X0	0.0385135135135135
Q96PU4	Q8NDM7	0.0111745126010461
Q96PU4	Q8NDV7	0.0111745126010461
Q96PU4	Q8NEY1	0.0111745126010461
Q96PU4	Q8NFA0	0.0164634146341463
Q96PU4	Q8NFW1	0.0054630593132154
Q96PU4	Q8NI27	0.0164634146341463
Q96PU4	Q8TCU6	0.0054630593132154
Q96PU4	Q8TDI0	0.0054630593132154
Q96PU4	Q8TDM6	0.0054630593132154
Q96PU4	Q8TDY2	0.0111745126010461
Q96PU4	Q8TEK3	0.0054630593132154
Q96PU4	Q8TEQ6	0.0164634146341463
Q96PU4	Q8TER5	0.0111745126010461
Q96PU4	Q8TEU7	0.0164634146341463
Q96PU4	Q8WWI1	0.0111745126010461
Q96PU4	Q8WWN8	0.0054630593132154
Q96PU4	Q8WWQ0	0.0054630593132154
Q96PU4	Q8WWZ4	0.0239631336405529
Q96PU4	Q8WXG6	0.0465116279069767
Q96PU4	Q8WZ74	0.0054630593132154
Q96PU4	Q92538	0.1092077087794432
Q96PU4	Q92545	0.0164634146341463
Q96PU4	Q92608	0.0111745126010461
Q96PU4	Q92766	0.0385135135135135
Q96PU4	Q92794	0.0054630593132154
Q96PU4	Q92817	0.0054630593132154
Q96PU4	Q92887	0.0385135135135135
Q96PU4	Q96F81	0.0111745126010461
Q96PU4	Q96JN8	0.0149942329873125
Q96PU4	Q96L96	0.0164634146341463
Q96PU4	Q96MT7	0.0149942329873125
Q96PU4	Q96PX9	0.0483333333333333
Q96PU4	Q96Q42	0.0111745126010461
Q96PU4	Q96Q89	0.0111745126010461
Q96PU4	Q96QT4	0.0054630593132154
Q96PU4	Q96QU1	0.0385135135135135
Q96PU4	Q96RT7	0.0342465753424657
Q96PU4	Q96SN8	0.0342465753424657
Q96PU4	Q99250	0.129979035639413
Q96PU4	Q9BVV6	0.0385135135135135
Q96PU4	Q9BX26	0.0054630593132154
Q96PU4	Q9BX84	0.0054630593132154
Q96PU4	Q9BXT8	0.0054630593132154
Q96PU4	Q9BY66	0.0111745126010461
Q96PU4	Q9BYB0	0.0
Q96PU4	Q9BYP7	0.0111745126010461
Q96PU4	Q9C091	0.0164634146341463
Q96PU4	Q9C093	0.0111745126010461
Q96PU4	Q9C0B2	0.0886998784933171
Q96PU4	Q9C0D5	0.0111745126010461
Q96PU4	Q9H0J4	0.0342465753424657
Q96PU4	Q9H1H9	0.0111745126010461
Q96PU4	Q9H2Y7	0.0169154228855721
Q96PU4	Q9H3S7	0.0054630593132154
Q96PU4	Q9H7D0	0.0054630593132154
Q96PU4	Q9HBL0	0.0054630593132154
Q96PU4	Q9HC10	0.0111745126010461
Q96PU4	Q9HCD6	0.0054630593132154
Q96PU4	Q9HCF6	0.0460526315789473
Q96PU4	Q9HCJ0	0.0054630593132154
Q96PU4	Q9HCM3	0.0149942329873125
Q96PU4	Q9NQT8	0.0111745126010461
Q96PU4	Q9NQX4	0.0111745126010461
Q96PU4	Q9NRD8	0.2067039106145251
Q96PU4	Q9NRD9	0.0169154228855721
Q96PU4	Q9NRL2	0.0111745126010461
Q96PU4	Q9NY46	0.1231231231231231
Q96PU4	Q9NYU1	0.0111745126010461
Q96PU4	Q9NZ56	0.0111745126010461
Q96PU4	Q9NZM3	0.0111745126010461
Q96PU4	Q9NZM4	0.0342465753424657
Q96PU4	Q9NZN5	0.0054630593132154
Q96PU4	Q9P219	0.0149942329873125
Q96PU4	Q9P2E3	0.0111745126010461
Q96PU4	Q9P2K1	0.0054630593132154
Q96PU4	Q9P2K8	0.0111745126010461
Q96PU4	Q9P2P5	0.129979035639413
Q96PU4	Q9P2R6	0.0111745126010461
Q96PU4	Q9UFD9	0.0460526315789473
Q96PU4	Q9UGL1	0.009090909090909
Q96PU4	Q9UI33	0.0385135135135135
Q96PU4	Q9UIF9	0.0111745126010461
Q96PU4	Q9UIW2	0.0169154228855721
Q96PU4	Q9UK61	0.0460526315789473
Q96PU4	Q9UKK3	0.0054630593132154
Q96PU4	Q9UKP4	0.0111745126010461
Q96PU4	Q9UKX2	0.0111745126010461
Q96PU4	Q9UKX3	0.0111745126010461
Q96PU4	Q9ULG1	0.0886998784933171
Q96PU4	Q9ULH0	0.0097087378640776
Q96PU4	Q9ULI4	0.0111745126010461
Q96PU4	Q9ULV0	0.0164634146341463
Q96PU4	Q9UM73	0.0886998784933171
Q96PU4	Q9UPQ9	0.0054630593132154
Q96PU4	Q9UPS6	0.0054630593132154
Q96PU4	Q9UPS8	0.0169154228855721
Q96PU4	Q9UPW8	0.2983870967741935
Q96PU4	Q9UPX8	0.0054630593132154
Q96PU4	Q9UPY3	0.0111745126010461
Q96PU4	Q9UQD0	0.106951871657754
Q96PU4	Q9Y238	0.2767123287671232
Q96PU4	Q9Y2H9	0.0050251256281407
Q96PU4	Q9Y2I1	0.1092077087794432
Q96PU4	Q9Y2K3	0.0111745126010461
Q96PU4	Q9Y4B5	0.0342465753424657
Q96PU4	Q9Y4B6	0.0111745126010461
Q96PU4	Q9Y4D7	0.0169154228855721
Q96PU4	Q9Y4F3	0.0111745126010461
Q96PU4	Q9Y4F4	0.0111745126010461
Q96PU4	Q9Y4I1	0.0111745126010461
Q96PU4	Q9Y5S2	0.0111745126010461
Q96PU4	Q9Y5Y9	0.0886998784933171
Q96PU4	Q9Y623	0.0111745126010461
Q96PU4	Q9Y6D5	0.1092077087794432
Q96PU4	Q9Y6N6	0.0460526315789473
Q96PU4	Q9Y6R4	0.0111745126010461
Q96PU4	Q9Y6X0	0.0164634146341463
Q96PU4	Q9Y6X6	0.0149942329873125
Q96PU4	Q9Y6Y1	0.0460526315789473
Q96PU4	A4FU69	0.0169154228855721
Q96PU4	P52746	0.0111745126010461
Q96PU4	Q5H9U9	0.0239631336405529
Q96PU4	Q6ZWJ8	0.0385135135135135
Q96PU4	Q7RTU9	0.0164634146341463
Q96PU4	Q8N3D4	0.0111745126010461
Q96PU4	Q99666	0.0164634146341463
Q96PU4	Q9H6A9	0.0460526315789473
Q96PU4	Q9P1Y6	0.0239631336405529
Q96PU4	Q9P265	0.0111745126010461
Q96PU4	Q9P2F8	0.129979035639413
Q96PU4	Q9P2P1	0.0460526315789473
Q96PU4	Q9UKJ3	0.0111745126010461
Q96PU4	Q9UL36	0.0149942329873125
Q96PU4	Q9ULL5	0.0054630593132154
Q96PU4	Q9Y4F5	0.0164634146341463
Q96PU4	A6NE52	0.0259740259740259
Q96PU4	A6NJZ7	0.0483333333333333
Q96PU4	A6NKT7	0.0111745126010461
Q96PU4	A6NM11	0.0111745126010461
Q96PU4	A6NMS7	0.0149942329873125
Q96PU4	A6NNM3	0.0460526315789473
Q96PU4	A6QL64	0.0111745126010461
Q96PU4	B4DH59	0.129979035639413
Q96PU4	E2RYF6	0.0483333333333333
Q96PU4	O14715	0.0111745126010461
Q96PU4	P0DJD0	0.0111745126010461
Q96PU4	P0DJD1	0.0149942329873125
Q96PU4	Q2KHR3	0.0886998784933171
Q96PU4	Q2WGJ9	0.0111745126010461
Q96PU4	Q5JPF3	0.0164634146341463
Q96PU4	Q5JV73	0.0111745126010461
Q96PU4	Q5SYE7	0.0169154228855721
Q96PU4	Q6ZVL6	0.0239631336405529
Q96PU4	Q7Z3J3	0.0149942329873125
Q96PU4	Q8N9V7	0.0239631336405529
Q96PU4	Q92576	0.0460526315789473
Q96PU4	Q96JM4	0.0886998784933171
Q96PU4	Q9P1Z9	0.0239631336405529
Q96PU4	Q9P2D6	0.0111745126010461
Q96PU4	H7BZ55	0.0239631336405529
Q96PU4	Q6ZRC1	0.0239631336405529
Q96PU4	Q9ULI1	0.0111745126010461
P40337	A1L4H1	0.0342465753424657
P40337	A2VDJ0	0.0164634146341463
P40337	A4D0S4	0.0111745126010461
P40337	A7E2V4	0.0164634146341463
P40337	A7E2Y1	0.0097087378640776
P40337	O00443	0.0886998784933171
P40337	O00750	0.2067039106145251
P40337	O14513	0.0054630593132154
P40337	O14514	0.0164634146341463
P40337	O14578	0.0164634146341463
P40337	O14646	0.0111745126010461
P40337	O14647	0.0054630593132154
P40337	O14795	0.4021164021164021
P40337	O15015	0.0169154228855721
P40337	O15031	0.009090909090909
P40337	O15047	0.0054630593132154
P40337	O15054	0.0149942329873125
P40337	O15061	0.0164634146341463
P40337	O15085	0.129979035639413
P40337	O15438	0.2067039106145251
P40337	O43151	0.0342465753424657
P40337	O43166	0.2067039106145251
P40337	O43379	0.0239631336405529
P40337	O43426	0.0111745126010461
P40337	O43432	0.0054630593132154
P40337	O60241	0.0111745126010461
P40337	O60242	0.0149942329873125
P40337	O60292	0.2767123287671232
P40337	O60293	0.0111745126010461
P40337	O60318	0.0111745126010461
P40337	O60333	0.0886998784933171
P40337	O60336	0.0149942329873125
P40337	O60346	0.6863905325443787
P40337	O60437	0.0385135135135135
P40337	O60486	0.0342465753424657
P40337	O60706	0.0239631336405529
P40337	O60840	0.0886998784933171
P40337	O75037	0.0111745126010461
P40337	O75093	0.0111745126010461
P40337	O75094	0.0259740259740259
P40337	O75581	0.0054630593132154
P40337	O94759	0.0460526315789473
P40337	O94851	0.0111745126010461
P40337	O94911	0.0054630593132154
P40337	O94913	0.0022010271460014
P40337	O94916	0.0886998784933171
P40337	O94964	0.0111745126010461
P40337	O94986	0.0054630593132154
P40337	O95153	0.0886998784933171
P40337	O95248	0.0483333333333333
P40337	O95602	0.0097087378640776
P40337	O95785	0.0483333333333333
P40337	P02462	0.0054630593132154
P40337	P07942	0.0111745126010461
P40337	P10070	0.0460526315789473
P40337	P11047	0.129979035639413
P40337	P11055	0.0111745126010461
P40337	P12107	0.0054630593132154
P40337	P12882	0.0239631336405529
P40337	P12883	0.0239631336405529
P40337	P13533	0.0111745126010461
P40337	P13535	0.0239631336405529
P40337	P13942	0.0054630593132154
P40337	P16144	0.0164634146341463
P40337	P20908	0.0054630593132154
P40337	P21675	0.0054630593132154
P40337	P24928	0.0149942329873125
P40337	P26358	0.1231231231231231
P40337	P29375	0.0054630593132154
P40337	P29400	0.0111745126010461
P40337	P33527	0.2983870967741935
P40337	P35498	0.5121951219512195
P40337	P35499	0.2767123287671232
P40337	P35579	0.0054630593132154
P40337	P35580	0.0111745126010461
P40337	P35749	0.0111745126010461
P40337	P39060	0.0164634146341463
P40337	P39880	0.129979035639413
P40337	P41229	0.0111745126010461
P40337	P42694	0.0054630593132154
P40337	P48681	0.0164634146341463
P40337	P49815	0.2767123287671232
P40337	P51531	0.0054630593132154
P40337	P51532	0.0111745126010461
P40337	P51610	0.0385135135135135
P40337	P52179	0.0164634146341463
P40337	P52948	0.0111745126010461
P40337	P53804	0.0054630593132154
P40337	P55196	0.0054630593132154
P40337	P55268	0.0111745126010461
P40337	P58397	0.0149942329873125
P40337	Q01118	0.3478260869565217
P40337	Q01955	0.0054630593132154
P40337	Q02880	0.0164634146341463
P40337	Q04637	0.0022010271460014
P40337	Q05707	0.0054630593132154
P40337	Q07092	0.0169154228855721
P40337	Q09428	0.1231231231231231
P40337	Q12756	0.0239631336405529
P40337	Q12774	0.0169154228855721
P40337	Q12873	0.0149942329873125
P40337	Q13009	0.1092077087794432
P40337	Q13017	0.0164634146341463
P40337	Q13029	0.0164634146341463
P40337	Q13129	0.0149942329873125
P40337	Q13219	0.0385135135135135
P40337	Q13233	0.58984375
P40337	Q13395	0.0111745126010461
P40337	Q13698	0.0460526315789473
P40337	Q13796	0.0111745126010461
P40337	Q14004	0.0054630593132154
P40337	Q14008	0.0111745126010461
P40337	Q14160	0.1231231231231231
P40337	Q14185	0.0385135135135135
P40337	Q14524	0.3473684210526316
P40337	Q14669	0.0111745126010461
P40337	Q14689	0.0054630593132154
P40337	Q14690	0.0054630593132154
P40337	Q14766	0.0111745126010461
P40337	Q14767	0.0164634146341463
P40337	Q14839	0.0054630593132154
P40337	Q14966	0.0054630593132154
P40337	Q14997	0.0385135135135135
P40337	Q14999	0.0054630593132154
P40337	Q15058	0.0239631336405529
P40337	Q15154	0.0111745126010461
P40337	Q15643	0.0111745126010461
P40337	Q15648	0.0054630593132154
P40337	Q15746	0.4021164021164021
P40337	Q15811	0.0111745126010461
P40337	Q15858	0.4
P40337	Q16363	0.0111745126010461
P40337	Q17RW2	0.0111745126010461
P40337	Q2PPJ7	0.0111745126010461
P40337	Q38SD2	0.0111745126010461
P40337	Q3V6T2	0.0385135135135135
P40337	Q460N5	0.0239631336405529
P40337	Q4ZG55	0.0164634146341463
P40337	Q4ZHG4	0.0149942329873125
P40337	Q562E7	0.1231231231231231
P40337	Q5H9F3	0.0149942329873125
P40337	Q5JRA6	0.0342465753424657
P40337	Q5RHP9	0.0239631336405529
P40337	Q5SRE5	0.106951871657754
P40337	Q5SYB0	0.0054630593132154
P40337	Q5T200	0.0111745126010461
P40337	Q5T5P2	0.0111745126010461
P40337	Q5T5U3	0.0239631336405529
P40337	Q5T5Y3	0.1092077087794432
P40337	Q5TAX3	0.0054630593132154
P40337	Q5TCS8	0.0111745126010461
P40337	Q5THR3	0.2983870967741935
P40337	Q5TZA2	0.0111745126010461
P40337	Q5VT25	0.0342465753424657
P40337	Q5VV67	0.0054630593132154
P40337	Q5VYK3	0.0054630593132154
P40337	Q5VZL5	0.0342465753424657
P40337	Q5XKL5	0.0111745126010461
P40337	Q68CP9	0.0164634146341463
P40337	Q69YN4	0.0385135135135135
P40337	Q6DT37	0.0111745126010461
P40337	Q6GYQ0	0.0111745126010461
P40337	Q6P0Q8	0.0149942329873125
P40337	Q6R327	0.0111745126010461
P40337	Q6RI45	0.0027063599458728
P40337	Q6T4R5	0.0111745126010461
P40337	Q6XZF7	0.0111745126010461
P40337	Q6ZP82	0.1092077087794432
P40337	Q6ZT12	0.0111745126010461
P40337	Q6ZU64	0.0483333333333333
P40337	Q70EL1	0.0054630593132154
P40337	Q70Z35	0.0097087378640776
P40337	Q76N89	0.129979035639413
P40337	Q76NI1	0.0483333333333333
P40337	Q7KZ85	0.0054630593132154
P40337	Q7LBC6	0.0054630593132154
P40337	Q7RTP6	0.0111745126010461
P40337	Q7Z2Y5	0.0164634146341463
P40337	Q7Z2Z1	0.0259740259740259
P40337	Q7Z401	0.0149942329873125
P40337	Q7Z406	0.0054630593132154
P40337	Q7Z443	0.129979035639413
P40337	Q7Z460	0.0111745126010461
P40337	Q7Z4S6	0.0054630593132154
P40337	Q7Z6E9	0.0054630593132154
P40337	Q86U86	0.0022010271460014
P40337	Q86UR5	0.129979035639413
P40337	Q86V15	0.0460526315789473
P40337	Q86VI3	0.0111745126010461
P40337	Q8IVF5	0.0886998784933171
P40337	Q8IWJ2	0.0239631336405529
P40337	Q8IWU2	0.106951871657754
P40337	Q8IY92	0.0111745126010461
P40337	Q8IZC6	0.0111745126010461
P40337	Q8IZD2	0.0022010271460014
P40337	Q8IZD9	0.2983870967741935
P40337	Q8IZF0	0.1092077087794432
P40337	Q8IZH2	0.0022010271460014
P40337	Q8IZX4	0.0111745126010461
P40337	Q8N1I0	0.0886998784933171
P40337	Q8N1W1	0.0342465753424657
P40337	Q8N2S1	0.0239631336405529
P40337	Q8N2Y8	0.0164634146341463
P40337	Q8N7X0	0.0886998784933171
P40337	Q8NDM7	0.0886998784933171
P40337	Q8NDV7	0.0111745126010461
P40337	Q8NEY1	0.0164634146341463
P40337	Q8NFA0	0.1092077087794432
P40337	Q8NFW1	0.0054630593132154
P40337	Q8NI27	0.0460526315789473
P40337	Q8TCU6	0.0164634146341463
P40337	Q8TDI0	0.0164634146341463
P40337	Q8TDM6	0.0149942329873125
P40337	Q8TDY2	0.0054630593132154
P40337	Q8TEK3	0.0022010271460014
P40337	Q8TEQ6	0.129979035639413
P40337	Q8TER5	0.0460526315789473
P40337	Q8TEU7	0.0054630593132154
P40337	Q8TF72	0.0111745126010461
P40337	Q8WWI1	0.0342465753424657
P40337	Q8WWN8	0.0149942329873125
P40337	Q8WWQ0	0.0054630593132154
P40337	Q8WWZ4	0.0111745126010461
P40337	Q8WXG6	0.1231231231231231
P40337	Q8WZ74	0.0149942329873125
P40337	Q92538	0.1231231231231231
P40337	Q92545	0.0886998784933171
P40337	Q92608	0.0460526315789473
P40337	Q92766	0.0385135135135135
P40337	Q92794	0.0054630593132154
P40337	Q92817	0.0342465753424657
P40337	Q92887	0.4021164021164021
P40337	Q96F81	0.0149942329873125
P40337	Q96JN8	0.0111745126010461
P40337	Q96L96	0.0054630593132154
P40337	Q96MT7	0.129979035639413
P40337	Q96PX9	0.2767123287671232
P40337	Q96Q42	0.0169154228855721
P40337	Q96Q89	0.0054630593132154
P40337	Q96QT4	0.0111745126010461
P40337	Q96QU1	0.0164634146341463
P40337	Q96RT7	0.0111745126010461
P40337	Q96SN8	0.0460526315789473
P40337	Q99250	0.562874251497006
P40337	Q9BVV6	0.0111745126010461
P40337	Q9BX26	0.0164634146341463
P40337	Q9BX84	0.0111745126010461
P40337	Q9BXT8	0.0460526315789473
P40337	Q9BY66	0.0111745126010461
P40337	Q9BYB0	0.0054630593132154
P40337	Q9BYP7	0.0164634146341463
P40337	Q9C091	0.0111745126010461
P40337	Q9C093	0.0169154228855721
P40337	Q9C0B2	0.2983870967741935
P40337	Q9C0D5	0.0054630593132154
P40337	Q9H0J4	0.0483333333333333
P40337	Q9H1A4	0.0111745126010461
P40337	Q9H1H9	0.0054630593132154
P40337	Q9H2Y7	0.0054630593132154
P40337	Q9H3S7	0.0054630593132154
P40337	Q9H7D0	0.0460526315789473
P40337	Q9HBL0	0.0054630593132154
P40337	Q9HC10	0.0169154228855721
P40337	Q9HCD6	0.0054630593132154
P40337	Q9HCF6	0.0886998784933171
P40337	Q9HCJ0	0.0054630593132154
P40337	Q9HCM3	0.0111745126010461
P40337	Q9NQT8	0.0239631336405529
P40337	Q9NQX4	0.0149942329873125
P40337	Q9NRD8	0.3473684210526316
P40337	Q9NRD9	0.3473684210526316
P40337	Q9NRJ4	0.0054630593132154
P40337	Q9NRL2	0.0149942329873125
P40337	Q9NY46	0.5121951219512195
P40337	Q9NYU1	0.0111745126010461
P40337	Q9NZ56	0.0111745126010461
P40337	Q9NZM3	0.0342465753424657
P40337	Q9NZM4	0.0111745126010461
P40337	Q9NZN5	0.0342465753424657
P40337	Q9P219	0.0164634146341463
P40337	Q9P2E3	0.0054630593132154
P40337	Q9P2K1	0.0460526315789473
P40337	Q9P2K8	0.0169154228855721
P40337	Q9P2P5	0.1092077087794432
P40337	Q9P2R6	0.0239631336405529
P40337	Q9UFD9	0.0886998784933171
P40337	Q9UGL1	0.0054630593132154
P40337	Q9UI33	0.2067039106145251
P40337	Q9UIF9	0.0164634146341463
P40337	Q9UIW2	0.0111745126010461
P40337	Q9UK61	0.0054630593132154
P40337	Q9UKK3	0.0111745126010461
P40337	Q9UKP4	0.0164634146341463
P40337	Q9UKX2	0.0169154228855721
P40337	Q9UKX3	0.0149942329873125
P40337	Q9ULG1	0.1231231231231231
P40337	Q9ULH0	0.0164634146341463
P40337	Q9ULI4	0.0111745126010461
P40337	Q9ULV0	0.0342465753424657
P40337	Q9UM73	0.5121951219512195
P40337	Q9UPQ9	0.0111745126010461
P40337	Q9UPS6	0.0054630593132154
P40337	Q9UPS8	0.0169154228855721
P40337	Q9UPW8	0.6863905325443787
P40337	Q9UPX8	0.0239631336405529
P40337	Q9UPY3	0.0054630593132154
P40337	Q9UQD0	0.562874251497006
P40337	Q9Y238	0.4021164021164021
P40337	Q9Y2H9	0.0111745126010461
P40337	Q9Y2I1	0.2767123287671232
P40337	Q9Y2K3	0.0054630593132154
P40337	Q9Y4B5	0.0169154228855721
P40337	Q9Y4B6	0.0111745126010461
P40337	Q9Y4D7	0.0054630593132154
P40337	Q9Y4F3	0.0054630593132154
P40337	Q9Y4F4	0.0460526315789473
P40337	Q9Y4I1	0.0111745126010461
P40337	Q9Y5S2	0.0886998784933171
P40337	Q9Y5Y9	0.2983870967741935
P40337	Q9Y623	0.0164634146341463
P40337	Q9Y6D5	0.1231231231231231
P40337	Q9Y6D6	0.106951871657754
P40337	Q9Y6N6	0.0385135135135135
P40337	Q9Y6R4	0.0149942329873125
P40337	Q9Y6X0	0.0169154228855721
P40337	Q9Y6X6	0.0342465753424657
P40337	Q9Y6Y1	0.0847457627118644
P40337	A4FU69	0.0164634146341463
P40337	P52746	0.0149942329873125
P40337	Q5H9U9	0.0239631336405529
P40337	Q6ZWJ8	0.0385135135135135
P40337	Q7RTU9	0.0054630593132154
P40337	Q8N3D4	0.0342465753424657
P40337	Q99666	0.0164634146341463
P40337	Q9H6A9	0.0385135135135135
P40337	Q9P1Y6	0.0054630593132154
P40337	Q9P265	0.0111745126010461
P40337	Q9P2F8	0.2767123287671232
P40337	Q9P2P1	0.0111745126010461
P40337	Q9UKJ3	0.0054630593132154
P40337	Q9UL36	0.0164634146341463
P40337	Q9ULL5	0.0164634146341463
P40337	Q9Y4F5	0.0054630593132154
P40337	A6NE52	0.2067039106145251
P40337	A6NJZ7	0.1092077087794432
P40337	A6NKT7	0.0111745126010461
P40337	A6NM11	0.0111745126010461
P40337	A6NMS7	0.0054630593132154
P40337	A6NNM3	0.1231231231231231
P40337	A6QL64	0.0164634146341463
P40337	B4DH59	0.0342465753424657
P40337	E2RYF6	0.0342465753424657
P40337	O14715	0.0111745126010461
P40337	P0DJD0	0.0239631336405529
P40337	P0DJD1	0.0342465753424657
P40337	Q14146	0.0460526315789473
P40337	Q2KHR3	0.0342465753424657
P40337	Q2WGJ9	0.0483333333333333
P40337	Q5JPF3	0.0149942329873125
P40337	Q5JV73	0.0054630593132154
P40337	Q5SYE7	0.0342465753424657
P40337	Q6ZVL6	0.0111745126010461
P40337	Q7Z3J3	0.0054630593132154
P40337	Q8N9V7	0.0111745126010461
P40337	Q92576	0.0169154228855721
P40337	Q96JM4	0.0342465753424657
P40337	Q9P1Z9	0.0097087378640776
P40337	Q9P2D6	0.0164634146341463
P40337	H7BZ55	0.0149942329873125
P40337	Q6ZRC1	0.0169154228855721
P40337	Q9ULI1	0.0239631336405529
Q9P253	A1L4H1	0.6545454545454545
Q9P253	A2VDJ0	0.7258064516129032
Q9P253	A4D0S4	0.8092485549132948
Q9P253	A7E2V4	0.8125
Q9P253	A7E2Y1	0.562874251497006
Q9P253	O00443	0.562874251497006
Q9P253	O00750	0.562874251497006
Q9P253	O14513	0.8125
Q9P253	O14514	0.6863905325443787
Q9P253	O14578	0.58984375
Q9P253	O14646	0.2067039106145251
Q9P253	O14647	0.1092077087794432
Q9P253	O14795	0.58984375
Q9P253	O15015	0.7272727272727273
Q9P253	O15047	0.2767123287671232
Q9P253	O15054	0.7272727272727273
Q9P253	O15061	0.562874251497006
Q9P253	O15085	0.562874251497006
Q9P253	O15438	0.4021164021164021
Q9P253	O43151	0.2767123287671232
Q9P253	O43166	0.8181818181818182
Q9P253	O43379	0.4264705882352941
Q9P253	O43426	0.6545454545454545
Q9P253	O43432	0.52
Q9P253	O60241	0.6863905325443787
Q9P253	O60242	0.6545454545454545
Q9P253	O60292	0.8217054263565892
Q9P253	O60293	0.5121951219512195
Q9P253	O60318	0.2767123287671232
Q9P253	O60333	0.58984375
Q9P253	O60336	0.3473684210526316
Q9P253	O60346	0.8125
Q9P253	O60437	0.6863905325443787
Q9P253	O60486	0.8181818181818182
Q9P253	O60706	0.4021164021164021
Q9P253	O60840	0.562874251497006
Q9P253	O75037	0.58984375
Q9P253	O75094	0.7446808510638298
Q9P253	O94759	0.2767123287671232
Q9P253	O94851	0.1231231231231231
Q9P253	O94913	0.4021164021164021
Q9P253	O94964	0.562874251497006
Q9P253	O94986	0.4021164021164021
Q9P253	O95153	0.6545454545454545
Q9P253	O95602	0.3473684210526316
Q9P253	O95785	0.6545454545454545
Q9P253	P07942	0.6863905325443787
Q9P253	P11047	0.7446808510638298
Q9P253	P11055	0.4021164021164021
Q9P253	P12107	0.4264705882352941
Q9P253	P12882	0.562874251497006
Q9P253	P12883	0.58984375
Q9P253	P13533	0.4021164021164021
Q9P253	P13535	0.562874251497006
Q9P253	P16144	0.6863905325443787
Q9P253	P20908	0.4021164021164021
Q9P253	P21675	0.2767123287671232
Q9P253	P24928	0.8217054263565892
Q9P253	P26358	0.2983870967741935
Q9P253	P29375	0.58984375
Q9P253	P35498	0.562874251497006
Q9P253	P35499	0.58984375
Q9P253	P35579	0.562874251497006
Q9P253	P35580	0.562874251497006
Q9P253	P35749	0.6545454545454545
Q9P253	P39060	0.2983870967741935
Q9P253	P39880	0.562874251497006
Q9P253	P41229	0.562874251497006
Q9P253	P42694	0.6863905325443787
Q9P253	P48681	0.1231231231231231
Q9P253	P49815	0.8780487804878049
Q9P253	P51531	0.3473684210526316
Q9P253	P51532	0.2067039106145251
Q9P253	P51610	0.6863905325443787
Q9P253	P53804	0.8092485549132948
Q9P253	P55196	0.5121951219512195
Q9P253	P55268	0.7272727272727273
Q9P253	P58397	0.2983870967741935
Q9P253	Q01118	0.5121951219512195
Q9P253	Q02880	0.2767123287671232
Q9P253	Q04637	0.3888888888888889
Q9P253	Q05707	0.5121951219512195
Q9P253	Q07092	0.5121951219512195
Q9P253	Q09428	0.2767123287671232
Q9P253	Q12756	0.6394576380575554
Q9P253	Q12873	0.129979035639413
Q9P253	Q13009	0.6863905325443787
Q9P253	Q13017	0.58984375
Q9P253	Q13029	0.562874251497006
Q9P253	Q13129	0.6545454545454545
Q9P253	Q13219	0.5121951219512195
Q9P253	Q13233	0.6545454545454545
Q9P253	Q13395	0.562874251497006
Q9P253	Q13698	0.4021164021164021
Q9P253	Q14004	0.2983870967741935
Q9P253	Q14008	0.3473684210526316
Q9P253	Q14160	0.2983870967741935
Q9P253	Q14185	0.4021164021164021
Q9P253	Q14524	0.562874251497006
Q9P253	Q14669	0.2983870967741935
Q9P253	Q14689	0.4
Q9P253	Q14766	0.562874251497006
Q9P253	Q14839	0.0483333333333333
Q9P253	Q14966	0.58984375
Q9P253	Q14997	0.7446808510638298
Q9P253	Q14999	0.562874251497006
Q9P253	Q15058	0.8092485549132948
Q9P253	Q15154	0.7446808510638298
Q9P253	Q15643	0.3571428571428571
Q9P253	Q15648	0.6545454545454545
Q9P253	Q15746	0.562874251497006
Q9P253	Q15811	0.2983870967741935
Q9P253	Q15858	0.5121951219512195
Q9P253	Q16363	0.5121951219512195
Q9P253	Q17RW2	0.562874251497006
Q9P253	Q2PPJ7	0.8217054263565892
Q9P253	Q38SD2	0.2767123287671232
Q9P253	Q3V6T2	0.2767123287671232
Q9P253	Q460N5	0.7272727272727273
Q9P253	Q4ZG55	0.6545454545454545
Q9P253	Q4ZHG4	0.7446808510638298
Q9P253	Q562E7	0.5121951219512195
Q9P253	Q5H9F3	0.5121951219512195
Q9P253	Q5JRA6	0.6545454545454545
Q9P253	Q5SRE5	0.562874251497006
Q9P253	Q5SYB0	0.5121951219512195
Q9P253	Q5T200	0.3473684210526316
Q9P253	Q5T5P2	0.3888888888888889
Q9P253	Q5T5Y3	0.58984375
Q9P253	Q5TAX3	0.4021164021164021
Q9P253	Q5TCS8	0.2067039106145251
Q9P253	Q5THR3	0.4021164021164021
Q9P253	Q5TZA2	0.129979035639413
Q9P253	Q5VT25	0.58984375
Q9P253	Q5VV67	0.562874251497006
Q9P253	Q5VZL5	0.7258064516129032
Q9P253	Q5XKL5	0.6545454545454545
Q9P253	Q68CP9	0.562874251497006
Q9P253	Q69YN4	0.5121951219512195
Q9P253	Q6DT37	0.562874251497006
Q9P253	Q6GYQ0	0.8181818181818182
Q9P253	Q6P0Q8	0.5121951219512195
Q9P253	Q6R327	0.58984375
Q9P253	Q6RI45	0.562874251497006
Q9P253	Q6T4R5	0.6545454545454545
Q9P253	Q6XZF7	0.8092485549132948
Q9P253	Q6ZP82	0.3571428571428571
Q9P253	Q6ZT12	0.4
Q9P253	Q6ZU64	0.7258064516129032
Q9P253	Q70EL1	0.5121951219512195
Q9P253	Q76N89	0.8217054263565892
Q9P253	Q76NI1	0.6545454545454545
Q9P253	Q7KZ85	0.106951871657754
Q9P253	Q7LBC6	0.6545454545454545
Q9P253	Q7RTP6	0.1092077087794432
Q9P253	Q7Z2Y5	0.5121951219512195
Q9P253	Q7Z2Z1	0.6545454545454545
Q9P253	Q7Z406	0.562874251497006
Q9P253	Q7Z443	0.6863905325443787
Q9P253	Q7Z460	0.3473684210526316
Q9P253	Q7Z4S6	0.7446808510638298
Q9P253	Q7Z6E9	0.4264705882352941
Q9P253	Q86U86	0.3473684210526316
Q9P253	Q86UR5	0.58984375
Q9P253	Q86V15	0.7258064516129032
Q9P253	Q8IVF5	0.6545454545454545
Q9P253	Q8IWJ2	0.4021164021164021
Q9P253	Q8IWU2	0.562874251497006
Q9P253	Q8IZC6	0.562874251497006
Q9P253	Q8IZD2	0.2983870967741935
Q9P253	Q8IZD9	0.7272727272727273
Q9P253	Q8IZF0	0.5121951219512195
Q9P253	Q8IZH2	0.129979035639413
Q9P253	Q8IZX4	0.3473684210526316
Q9P253	Q8N1I0	0.5121951219512195
Q9P253	Q8N1W1	0.5121951219512195
Q9P253	Q8N2S1	0.8092485549132948
Q9P253	Q8N2Y8	0.7446808510638298
Q9P253	Q8N7X0	0.6545454545454545
Q9P253	Q8NDM7	0.3478260869565217
Q9P253	Q8NDV7	0.3888888888888889
Q9P253	Q8NEY1	0.8092485549132948
Q9P253	Q8NFA0	0.3571428571428571
Q9P253	Q8NFW1	0.4021164021164021
Q9P253	Q8NI27	0.5121951219512195
Q9P253	Q8TCU6	0.1231231231231231
Q9P253	Q8TDI0	0.129979035639413
Q9P253	Q8TDM6	0.5121951219512195
Q9P253	Q8TDY2	0.562874251497006
Q9P253	Q8TEK3	0.3473684210526316
Q9P253	Q8TEQ6	0.6863905325443787
Q9P253	Q8TER5	0.6545454545454545
Q9P253	Q8TEU7	0.58984375
Q9P253	Q8WWI1	0.2767123287671232
Q9P253	Q8WWN8	0.6863905325443787
Q9P253	Q8WWQ0	0.562874251497006
Q9P253	Q8WWZ4	0.5121951219512195
Q9P253	Q8WXG6	0.8217054263565892
Q9P253	Q8WZ74	0.5121951219512195
Q9P253	Q92538	0.562874251497006
Q9P253	Q92545	0.6545454545454545
Q9P253	Q92608	0.562874251497006
Q9P253	Q92766	0.7446808510638298
Q9P253	Q92794	0.1999999999999999
Q9P253	Q92817	0.6545454545454545
Q9P253	Q92887	0.4021164021164021
Q9P253	Q96JN8	0.2983870967741935
Q9P253	Q96MT7	0.4021164021164021
Q9P253	Q96PX9	0.6545454545454545
Q9P253	Q96Q42	0.3473684210526316
Q9P253	Q96Q89	0.4264705882352941
Q9P253	Q96QT4	0.2067039106145251
Q9P253	Q96QU1	0.7272727272727273
Q9P253	Q96RT7	0.7258064516129032
Q9P253	Q96SN8	0.58984375
Q9P253	Q99250	0.562874251497006
Q9P253	Q9BVV6	0.58984375
Q9P253	Q9BXT8	0.3473684210526316
Q9P253	Q9BY66	0.5121951219512195
Q9P253	Q9BYB0	0.5121951219512195
Q9P253	Q9BYP7	0.5121951219512195
Q9P253	Q9C091	0.7272727272727273
Q9P253	Q9C093	0.2983870967741935
Q9P253	Q9C0D5	0.7258064516129032
Q9P253	Q9H0J4	0.8125
Q9P253	Q9H1H9	0.6545454545454545
Q9P253	Q9H2Y7	0.5121951219512195
Q9P253	Q9H3S7	0.6863905325443787
Q9P253	Q9H7D0	0.562874251497006
Q9P253	Q9HBL0	0.5121951219512195
Q9P253	Q9HC10	0.5121951219512195
Q9P253	Q9HCD6	0.6545454545454545
Q9P253	Q9HCF6	0.5121951219512195
Q9P253	Q9HCJ0	0.4264705882352941
Q9P253	Q9HCM3	0.562874251497006
Q9P253	Q9NQT8	0.4264705882352941
Q9P253	Q9NQX4	0.58984375
Q9P253	Q9NRD8	0.6545454545454545
Q9P253	Q9NRD9	0.4021164021164021
Q9P253	Q9NRL2	0.3473684210526316
Q9P253	Q9NY46	0.562874251497006
Q9P253	Q9NYU1	0.2983870967741935
Q9P253	Q9NZ56	0.58984375
Q9P253	Q9NZM3	0.562874251497006
Q9P253	Q9NZM4	0.5121951219512195
Q9P253	Q9NZN5	0.5121951219512195
Q9P253	Q9P219	0.2767123287671232
Q9P253	Q9P2E3	0.562874251497006
Q9P253	Q9P2K1	0.2983870967741935
Q9P253	Q9P2K8	0.562874251497006
Q9P253	Q9P2P5	0.8780487804878049
Q9P253	Q9P2R6	0.5121951219512195
Q9P253	Q9UFD9	0.7446808510638298
Q9P253	Q9UGL1	0.562874251497006
Q9P253	Q9UI33	0.58984375
Q9P253	Q9UIF9	0.6863905325443787
Q9P253	Q9UIW2	0.6545454545454545
Q9P253	Q9UKK3	0.562874251497006
Q9P253	Q9UKP4	0.5121951219512195
Q9P253	Q9UKX2	0.562874251497006
Q9P253	Q9UKX3	0.4021164021164021
Q9P253	Q9ULG1	0.8217054263565892
Q9P253	Q9ULH0	0.562874251497006
Q9P253	Q9ULI4	0.8181818181818182
Q9P253	Q9ULV0	0.562874251497006
Q9P253	Q9UPQ9	0.58984375
Q9P253	Q9UPS6	0.562874251497006
Q9P253	Q9UPS8	0.8092485549132948
Q9P253	Q9UPW8	0.6863905325443787
Q9P253	Q9UPX8	0.562874251497006
Q9P253	Q9UPY3	0.58984375
Q9P253	Q9UQD0	0.562874251497006
Q9P253	Q9Y238	0.8217054263565892
Q9P253	Q9Y2H9	0.562874251497006
Q9P253	Q9Y2I1	0.6863905325443787
Q9P253	Q9Y2K3	0.3473684210526316
Q9P253	Q9Y4B5	0.562874251497006
Q9P253	Q9Y4B6	0.562874251497006
Q9P253	Q9Y4D7	0.6545454545454545
Q9P253	Q9Y4F3	0.6863905325443787
Q9P253	Q9Y4F4	0.2767123287671232
Q9P253	Q9Y4I1	0.5121951219512195
Q9P253	Q9Y5S2	0.6863905325443787
Q9P253	Q9Y5Y9	0.5121951219512195
Q9P253	Q9Y623	0.5121951219512195
Q9P253	Q9Y6D5	0.562874251497006
Q9P253	Q9Y6N6	0.562874251497006
Q9P253	Q9Y6R4	0.562874251497006
Q9P253	Q9Y6X0	0.6545454545454545
Q9P253	Q9Y6X6	0.3473684210526316
Q9P253	Q9Y6Y1	0.8092485549132948
Q9P253	A4FU69	0.7272727272727273
Q9P253	P52746	0.6545454545454545
Q9P253	Q6ZWJ8	0.7446808510638298
Q9P253	Q8N3D4	0.562874251497006
Q9P253	Q9H6A9	0.4021164021164021
Q9P253	Q9P265	0.3571428571428571
Q9P253	Q9P2F8	0.8217054263565892
Q9P253	Q9P2P1	0.8092485549132948
Q9P253	Q9UKJ3	0.5121951219512195
Q9P253	Q9UL36	0.7446808510638298
Q9P253	Q9ULL5	0.562874251497006
Q9P253	A6NE52	0.562874251497006
Q9P253	A6NJZ7	0.7446808510638298
Q9P253	A6NKT7	0.5121951219512195
Q9P253	A6NNM3	0.7446808510638298
Q9P253	A6QL64	0.7258064516129032
Q9P253	B4DH59	0.8092485549132948
Q9P253	Q2KHR3	0.6863905325443787
Q9P253	Q2WGJ9	0.5121951219512195
Q9P253	Q5JPF3	0.7258064516129032
Q9P253	Q5JV73	0.562874251497006
Q9P253	Q6ZVL6	0.562874251497006
Q9P253	Q7Z3J3	0.5121951219512195
Q9P253	Q8N9V7	0.7446808510638298
Q9P253	Q96JM4	0.8092485549132948
Q9P253	Q9P1Z9	0.5121951219512195
Q9P253	Q9P2D6	0.4021164021164021
Q9P253	H7BZ55	0.4
Q9P253	Q6ZRC1	0.6545454545454545
Q9P253	Q9ULI1	0.2067039106145251
O75717	A1L4H1	0.562874251497006
O75717	A4D0S4	0.8217054263565892
O75717	A7E2V4	0.8092485549132948
O75717	A7E2Y1	0.6545454545454545
O75717	O14513	0.7446808510638298
O75717	O14514	0.562874251497006
O75717	O14578	0.4264705882352941
O75717	O14646	0.2067039106145251
O75717	O14647	0.1231231231231231
O75717	O15047	0.5121951219512195
O75717	O15054	0.7446808510638298
O75717	O15061	0.58984375
O75717	O15085	0.58984375
O75717	O43151	0.2767123287671232
O75717	O43166	0.8217054263565892
O75717	O43379	0.52
O75717	O43426	0.6545454545454545
O75717	O43432	0.5121951219512195
O75717	O60292	0.8780487804878049
O75717	O60293	0.3571428571428571
O75717	O60318	0.2983870967741935
O75717	O60333	0.58984375
O75717	O60336	0.4264705882352941
O75717	O60346	0.9142857142857144
O75717	O60486	0.8092485549132948
O75717	O60840	0.6863905325443787
O75717	O75037	0.6545454545454545
O75717	O75094	0.8092485549132948
O75717	O94851	0.1092077087794432
O75717	O94964	0.5121951219512195
O75717	O94986	0.4
O75717	O95153	0.7446808510638298
O75717	P07942	0.7272727272727273
O75717	P11047	0.8181818181818182
O75717	P11055	0.52
O75717	P12107	0.2983870967741935
O75717	P12882	0.6863905325443787
O75717	P12883	0.7269154191251168
O75717	P13533	0.58984375
O75717	P13535	0.6863905325443787
O75717	P16144	0.8092485549132948
O75717	P20908	0.2767123287671232
O75717	P24928	0.8181818181818182
O75717	P29375	0.7446808510638298
O75717	P35498	0.562874251497006
O75717	P35499	0.7446808510638298
O75717	P35579	0.562874251497006
O75717	P35580	0.6863905325443787
O75717	P35749	0.6863905325443787
O75717	P39060	0.2767123287671232
O75717	P39880	0.58984375
O75717	P41229	0.6545454545454545
O75717	P48681	0.1231231231231231
O75717	P49815	0.8833333333333333
O75717	P51531	0.2067039106145251
O75717	P51532	0.1231231231231231
O75717	P53804	0.8181818181818182
O75717	P55196	0.4264705882352941
O75717	P55268	0.7446808510638298
O75717	Q01118	0.6545454545454545
O75717	Q04637	0.3473684210526316
O75717	Q05707	0.562874251497006
O75717	Q12756	0.7446808510638298
O75717	Q12873	0.129979035639413
O75717	Q13029	0.5121951219512195
O75717	Q13129	0.58984375
O75717	Q13233	0.58984375
O75717	Q13395	0.562874251497006
O75717	Q13698	0.562874251497006
O75717	Q14004	0.129979035639413
O75717	Q14160	0.4
O75717	Q14185	0.2983870967741935
O75717	Q14524	0.562874251497006
O75717	Q14766	0.5121951219512195
O75717	Q15154	0.6863905325443787
O75717	Q15643	0.562874251497006
O75717	Q15648	0.6545454545454545
O75717	Q15811	0.2067039106145251
O75717	Q15858	0.58984375
O75717	Q16363	0.562874251497006
O75717	Q17RW2	0.562874251497006
O75717	Q3V6T2	0.3473684210526316
O75717	Q4ZG55	0.562874251497006
O75717	Q5H9F3	0.3888888888888889
O75717	Q5JRA6	0.7272727272727273
O75717	Q5T200	0.129979035639413
O75717	Q5T5P2	0.4021164021164021
O75717	Q5T5Y3	0.58984375
O75717	Q5TAX3	0.5121951219512195
O75717	Q5TCS8	0.3473684210526316
O75717	Q5THR3	0.52
O75717	Q5TZA2	0.2767123287671232
O75717	Q5VT25	0.6863905325443787
O75717	Q5VV67	0.5121951219512195
O75717	Q68CP9	0.562874251497006
O75717	Q69YN4	0.5121951219512195
O75717	Q6DT37	0.4264705882352941
O75717	Q6P0Q8	0.3473684210526316
O75717	Q6RI45	0.5121951219512195
O75717	Q6XZF7	0.8217054263565892
O75717	Q6ZP82	0.5121951219512195
O75717	Q6ZT12	0.562874251497006
O75717	Q6ZU64	0.7446808510638298
O75717	Q76N89	0.8181818181818182
O75717	Q76NI1	0.6863905325443787
O75717	Q7KZ85	0.2983870967741935
O75717	Q7LBC6	0.562874251497006
O75717	Q7RTP6	0.1092077087794432
O75717	Q7Z406	0.562874251497006
O75717	Q7Z460	0.58984375
O75717	Q7Z4S6	0.7272727272727273
O75717	Q7Z6E9	0.2983870967741935
O75717	Q86U86	0.4264705882352941
O75717	Q86V15	0.6863905325443787
O75717	Q8IVF5	0.562874251497006
O75717	Q8IZC6	0.4021164021164021
O75717	Q8IZD2	0.2983870967741935
O75717	Q8IZD9	0.8092485549132948
O75717	Q8IZF0	0.562874251497006
O75717	Q8N1I0	0.562874251497006
O75717	Q8N1W1	0.5121951219512195
O75717	Q8NDM7	0.5121951219512195
O75717	Q8NDV7	0.2983870967741935
O75717	Q8NEY1	0.7446808510638298
O75717	Q8NFW1	0.5121951219512195
O75717	Q8NI27	0.4264705882352941
O75717	Q8TCU6	0.2767123287671232
O75717	Q8TDI0	0.2767123287671232
O75717	Q8TDM6	0.562874251497006
O75717	Q8TDY2	0.562874251497006
O75717	Q8TEK3	0.2983870967741935
O75717	Q8TER5	0.7258064516129032
O75717	Q8TEU7	0.562874251497006
O75717	Q8WWI1	0.0886998784933171
O75717	Q8WWQ0	0.3473684210526316
O75717	Q8WZ74	0.5121951219512195
O75717	Q92538	0.58984375
O75717	Q92545	0.8181818181818182
O75717	Q92608	0.58984375
O75717	Q92766	0.6545454545454545
O75717	Q92794	0.2067039106145251
O75717	Q96JN8	0.5121951219512195
O75717	Q96MT7	0.5121951219512195
O75717	Q96PX9	0.7446808510638298
O75717	Q96Q89	0.2983870967741935
O75717	Q96QU1	0.8092485549132948
O75717	Q96RT7	0.7446808510638298
O75717	Q96SN8	0.7446808510638298
O75717	Q99250	0.58984375
O75717	Q9BYB0	0.5121951219512195
O75717	Q9C093	0.4021164021164021
O75717	Q9C0D5	0.7258064516129032
O75717	Q9H1H9	0.7272727272727273
O75717	Q9H3S7	0.58984375
O75717	Q9H7D0	0.3473684210526316
O75717	Q9HBL0	0.2983870967741935
O75717	Q9HCD6	0.58984375
O75717	Q9HCJ0	0.5121951219512195
O75717	Q9NQT8	0.562874251497006
O75717	Q9NQX4	0.58984375
O75717	Q9NRD8	0.6863905325443787
O75717	Q9NRL2	0.5121951219512195
O75717	Q9NY46	0.58984375
O75717	Q9NZ56	0.562874251497006
O75717	Q9NZM3	0.52
O75717	Q9P219	0.2767123287671232
O75717	Q9P2K1	0.4021164021164021
O75717	Q9P2K8	0.4021164021164021
O75717	Q9P2R6	0.5121951219512195
O75717	Q9UFD9	0.7272727272727273
O75717	Q9UI33	0.8181818181818182
O75717	Q9UIF9	0.562874251497006
O75717	Q9UKK3	0.5121951219512195
O75717	Q9UKP4	0.5121951219512195
O75717	Q9UKX2	0.58984375
O75717	Q9UKX3	0.562874251497006
O75717	Q9ULG1	0.8833333333333333
O75717	Q9ULH0	0.58984375
O75717	Q9UPQ9	0.562874251497006
O75717	Q9UPS6	0.562874251497006
O75717	Q9UPS8	0.8092485549132948
O75717	Q9UPW8	0.6863905325443787
O75717	Q9UPY3	0.562874251497006
O75717	Q9UQD0	0.58984375
O75717	Q9Y2H9	0.562874251497006
O75717	Q9Y2I1	0.7446808510638298
O75717	Q9Y2K3	0.4264705882352941
O75717	Q9Y4B5	0.562874251497006
O75717	Q9Y4B6	0.58984375
O75717	Q9Y4D7	0.7258064516129032
O75717	Q9Y4F4	0.2767123287671232
O75717	Q9Y4I1	0.2767123287671232
O75717	Q9Y5S2	0.6545454545454545
O75717	Q9Y5Y9	0.562874251497006
O75717	Q9Y623	0.6545454545454545
O75717	Q9Y6N6	0.562874251497006
O75717	Q9Y6R4	0.5121951219512195
O75717	Q9Y6X6	0.5121951219512195
O75717	Q9Y6Y1	0.8181818181818182
O75717	A4FU69	0.562874251497006
O75717	P52746	0.58984375
O75717	Q8N3D4	0.562874251497006
O75717	Q9H6A9	0.5121951219512195
O75717	Q9P2F8	0.8780487804878049
O75717	Q9UKJ3	0.3888888888888889
O75717	Q9UL36	0.6863905325443787
O75717	Q9ULL5	0.58984375
O75717	A6NE52	0.7446808510638298
O75717	A6NJZ7	0.7446808510638298
O75717	A6NNM3	0.7446808510638298
O75717	B4DH59	0.7272727272727273
O75717	Q96JM4	0.7446808510638298
O75717	Q9P1Z9	0.562874251497006
O75717	Q6ZRC1	0.58984375
O75717	Q9ULI1	0.4264705882352941
Q9Y6I7	A1L4H1	0.0483333333333333
Q9Y6I7	A2VDJ0	0.1231231231231231
Q9Y6I7	A4D0S4	0.2767123287671232
Q9Y6I7	A7E2V4	0.2767123287671232
Q9Y6I7	A7E2Y1	0.0460526315789473
Q9Y6I7	O00750	0.0169154228855721
Q9Y6I7	O14513	0.129979035639413
Q9Y6I7	O14514	0.0342465753424657
Q9Y6I7	O14578	0.0886998784933171
Q9Y6I7	O14646	0.0164634146341463
Q9Y6I7	O14647	0.0054630593132154
Q9Y6I7	O15015	0.129979035639413
Q9Y6I7	O15047	0.0054630593132154
Q9Y6I7	O15054	0.1231231231231231
Q9Y6I7	O15061	0.129979035639413
Q9Y6I7	O15085	0.4
Q9Y6I7	O43151	0.0385135135135135
Q9Y6I7	O43166	0.8092485549132948
Q9Y6I7	O43379	0.0164634146341463
Q9Y6I7	O43426	0.0483333333333333
Q9Y6I7	O43432	0.0164634146341463
Q9Y6I7	O60241	0.0342465753424657
Q9Y6I7	O60292	0.7446808510638298
Q9Y6I7	O60293	0.0149942329873125
Q9Y6I7	O60318	0.0169154228855721
Q9Y6I7	O60333	0.055045871559633
Q9Y6I7	O60336	0.0111745126010461
Q9Y6I7	O60346	0.7446808510638298
Q9Y6I7	O60437	0.2767123287671232
Q9Y6I7	O60486	0.0239631336405529
Q9Y6I7	O60840	0.3571428571428571
Q9Y6I7	O75037	0.0385135135135135
Q9Y6I7	O75094	0.106951871657754
Q9Y6I7	O94851	0.0164634146341463
Q9Y6I7	O94964	0.0460526315789473
Q9Y6I7	O94986	0.0385135135135135
Q9Y6I7	O95153	0.129979035639413
Q9Y6I7	O95602	0.1092077087794432
Q9Y6I7	P07942	0.1231231231231231
Q9Y6I7	P11047	0.5121951219512195
Q9Y6I7	P11055	0.0385135135135135
Q9Y6I7	P12107	0.0164634146341463
Q9Y6I7	P12882	0.1092077087794432
Q9Y6I7	P12883	0.0886998784933171
Q9Y6I7	P13533	0.0483333333333333
Q9Y6I7	P13535	0.0886998784933171
Q9Y6I7	P16144	0.055045871559633
Q9Y6I7	P20908	0.0111745126010461
Q9Y6I7	P24928	0.2767123287671232
Q9Y6I7	P26358	0.129979035639413
Q9Y6I7	P29375	0.0460526315789473
Q9Y6I7	P35498	0.2983870967741935
Q9Y6I7	P35499	0.562874251497006
Q9Y6I7	P35579	0.0239631336405529
Q9Y6I7	P35580	0.0460526315789473
Q9Y6I7	P35749	0.0886998784933171
Q9Y6I7	P39060	0.0886998784933171
Q9Y6I7	P39880	0.3473684210526316
Q9Y6I7	P41229	0.2067039106145251
Q9Y6I7	P48681	0.0385135135135135
Q9Y6I7	P49815	0.562874251497006
Q9Y6I7	P51531	0.0111745126010461
Q9Y6I7	P51532	0.0054630593132154
Q9Y6I7	P51610	0.0483333333333333
Q9Y6I7	P53804	0.0460526315789473
Q9Y6I7	P55196	0.0169154228855721
Q9Y6I7	P55268	0.2067039106145251
Q9Y6I7	Q01118	0.5121951219512195
Q9Y6I7	Q02880	0.0111745126010461
Q9Y6I7	Q04637	0.0111745126010461
Q9Y6I7	Q05707	0.1092077087794432
Q9Y6I7	Q09428	0.0847457627118644
Q9Y6I7	Q12756	0.0385135135135135
Q9Y6I7	Q12873	0.009090909090909
Q9Y6I7	Q13009	0.4264705882352941
Q9Y6I7	Q13029	0.0886998784933171
Q9Y6I7	Q13129	0.0886998784933171
Q9Y6I7	Q13219	0.0483333333333333
Q9Y6I7	Q13233	0.2983870967741935
Q9Y6I7	Q13395	0.0342465753424657
Q9Y6I7	Q13698	0.2067039106145251
Q9Y6I7	Q14004	0.0169154228855721
Q9Y6I7	Q14008	0.0111745126010461
Q9Y6I7	Q14160	0.52
Q9Y6I7	Q14185	0.0460526315789473
Q9Y6I7	Q14524	0.5121951219512195
Q9Y6I7	Q14669	0.0239631336405529
Q9Y6I7	Q14766	0.0169154228855721
Q9Y6I7	Q14839	0.0111745126010461
Q9Y6I7	Q15154	0.2767123287671232
Q9Y6I7	Q15643	0.055045871559633
Q9Y6I7	Q15648	0.0385135135135135
Q9Y6I7	Q15746	0.129979035639413
Q9Y6I7	Q15811	0.0342465753424657
Q9Y6I7	Q15858	0.2767123287671232
Q9Y6I7	Q16363	0.1231231231231231
Q9Y6I7	Q17RW2	0.0483333333333333
Q9Y6I7	Q2PPJ7	0.2767123287671232
Q9Y6I7	Q3V6T2	0.0483333333333333
Q9Y6I7	Q460N5	0.2983870967741935
Q9Y6I7	Q4ZG55	0.2767123287671232
Q9Y6I7	Q4ZHG4	0.0385135135135135
Q9Y6I7	Q5H9F3	0.0483333333333333
Q9Y6I7	Q5JRA6	0.1999999999999999
Q9Y6I7	Q5T200	0.0169154228855721
Q9Y6I7	Q5T5P2	0.0483333333333333
Q9Y6I7	Q5T5Y3	0.4021164021164021
Q9Y6I7	Q5TAX3	0.0111745126010461
Q9Y6I7	Q5TCS8	0.0054630593132154
Q9Y6I7	Q5THR3	0.0483333333333333
Q9Y6I7	Q5TZA2	0.0886998784933171
Q9Y6I7	Q5VT25	0.2067039106145251
Q9Y6I7	Q5VV67	0.0342465753424657
Q9Y6I7	Q5VZL5	0.0239631336405529
Q9Y6I7	Q68CP9	0.0385135135135135
Q9Y6I7	Q69YN4	0.0342465753424657
Q9Y6I7	Q6DT37	0.0886998784933171
Q9Y6I7	Q6GYQ0	0.1092077087794432
Q9Y6I7	Q6P0Q8	0.2067039106145251
Q9Y6I7	Q6R327	0.055045871559633
Q9Y6I7	Q6RI45	0.0054630593132154
Q9Y6I7	Q6T4R5	0.0886998784933171
Q9Y6I7	Q6XZF7	0.0483333333333333
Q9Y6I7	Q6ZP82	0.6545454545454545
Q9Y6I7	Q6ZT12	0.0385135135135135
Q9Y6I7	Q6ZU64	0.1999999999999999
Q9Y6I7	Q70EL1	0.0239631336405529
Q9Y6I7	Q76N89	0.5121951219512195
Q9Y6I7	Q76NI1	0.5121951219512195
Q9Y6I7	Q7KZ85	0.0054630593132154
Q9Y6I7	Q7LBC6	0.0164634146341463
Q9Y6I7	Q7RTP6	0.0169154228855721
Q9Y6I7	Q7Z406	0.0342465753424657
Q9Y6I7	Q7Z460	0.0164634146341463
Q9Y6I7	Q7Z4S6	0.0483333333333333
Q9Y6I7	Q7Z6E9	0.0111745126010461
Q9Y6I7	Q86U86	0.0054630593132154
Q9Y6I7	Q86V15	0.3473684210526316
Q9Y6I7	Q8IVF5	0.5121951219512195
Q9Y6I7	Q8IZC6	0.0385135135135135
Q9Y6I7	Q8IZD2	0.0097087378640776
Q9Y6I7	Q8IZD9	0.562874251497006
Q9Y6I7	Q8IZF0	0.2067039106145251
Q9Y6I7	Q8IZH2	0.0054630593132154
Q9Y6I7	Q8N1I0	0.2983870967741935
Q9Y6I7	Q8N1W1	0.0385135135135135
Q9Y6I7	Q8N2Y8	0.2767123287671232
Q9Y6I7	Q8NDM7	0.129979035639413
Q9Y6I7	Q8NDV7	0.0149942329873125
Q9Y6I7	Q8NEY1	0.1092077087794432
Q9Y6I7	Q8NFW1	0.0054630593132154
Q9Y6I7	Q8NI27	0.0169154228855721
Q9Y6I7	Q8TCU6	0.0169154228855721
Q9Y6I7	Q8TDI0	0.0054630593132154
Q9Y6I7	Q8TDM6	0.0239631336405529
Q9Y6I7	Q8TDY2	0.0169154228855721
Q9Y6I7	Q8TEK3	0.0169154228855721
Q9Y6I7	Q8TEQ6	0.129979035639413
Q9Y6I7	Q8TER5	0.2767123287671232
Q9Y6I7	Q8TEU7	0.0342465753424657
Q9Y6I7	Q8WWI1	0.0385135135135135
Q9Y6I7	Q8WWQ0	0.0054630593132154
Q9Y6I7	Q8WZ74	0.129979035639413
Q9Y6I7	Q92538	0.2767123287671232
Q9Y6I7	Q92545	0.1092077087794432
Q9Y6I7	Q92608	0.2631578947368421
Q9Y6I7	Q92766	0.5121951219512195
Q9Y6I7	Q92794	0.0054630593132154
Q9Y6I7	Q96JN8	0.0111745126010461
Q9Y6I7	Q96MT7	0.3473684210526316
Q9Y6I7	Q96PX9	0.6863905325443787
Q9Y6I7	Q96Q89	0.0164634146341463
Q9Y6I7	Q96QU1	0.0483333333333333
Q9Y6I7	Q96RT7	0.0460526315789473
Q9Y6I7	Q96SN8	0.129979035639413
Q9Y6I7	Q99250	0.3473684210526316
Q9Y6I7	Q9BXT8	0.0169154228855721
Q9Y6I7	Q9BY66	0.2067039106145251
Q9Y6I7	Q9BYB0	0.0111745126010461
Q9Y6I7	Q9C091	0.0149942329873125
Q9Y6I7	Q9C093	0.0385135135135135
Q9Y6I7	Q9C0D5	0.0385135135135135
Q9Y6I7	Q9H0J4	0.4021164021164021
Q9Y6I7	Q9H1H9	0.0342465753424657
Q9Y6I7	Q9H3S7	0.0169154228855721
Q9Y6I7	Q9H7D0	0.0483333333333333
Q9Y6I7	Q9HBL0	0.0054630593132154
Q9Y6I7	Q9HCD6	0.0111745126010461
Q9Y6I7	Q9HCF6	0.0886998784933171
Q9Y6I7	Q9HCJ0	0.0111745126010461
Q9Y6I7	Q9NQT8	0.1231231231231231
Q9Y6I7	Q9NQX4	0.0886998784933171
Q9Y6I7	Q9NRD8	0.8181818181818182
Q9Y6I7	Q9NRD9	0.58984375
Q9Y6I7	Q9NRL2	0.0164634146341463
Q9Y6I7	Q9NY46	0.3473684210526316
Q9Y6I7	Q9NYU1	0.0385135135135135
Q9Y6I7	Q9NZ56	0.0169154228855721
Q9Y6I7	Q9NZM3	0.1231231231231231
Q9Y6I7	Q9P219	0.0239631336405529
Q9Y6I7	Q9P2K1	0.0239631336405529
Q9Y6I7	Q9P2K8	0.0460526315789473
Q9Y6I7	Q9P2P5	0.562874251497006
Q9Y6I7	Q9P2R6	0.0385135135135135
Q9Y6I7	Q9UFD9	0.129979035639413
Q9Y6I7	Q9UGL1	0.0169154228855721
Q9Y6I7	Q9UI33	0.52
Q9Y6I7	Q9UIF9	0.1092077087794432
Q9Y6I7	Q9UKK3	0.0164634146341463
Q9Y6I7	Q9UKP4	0.1092077087794432
Q9Y6I7	Q9UKX2	0.0483333333333333
Q9Y6I7	Q9UKX3	0.0483333333333333
Q9Y6I7	Q9ULG1	0.129979035639413
Q9Y6I7	Q9ULH0	0.1092077087794432
Q9Y6I7	Q9ULV0	0.0886998784933171
Q9Y6I7	Q9UPQ9	0.0164634146341463
Q9Y6I7	Q9UPS6	0.0111745126010461
Q9Y6I7	Q9UPS8	0.129979035639413
Q9Y6I7	Q9UPW8	0.7446808510638298
Q9Y6I7	Q9UPY3	0.0342465753424657
Q9Y6I7	Q9UQD0	0.3473684210526316
Q9Y6I7	Q9Y238	0.6545454545454545
Q9Y6I7	Q9Y2H9	0.1092077087794432
Q9Y6I7	Q9Y2I1	0.5121951219512195
Q9Y6I7	Q9Y2K3	0.0460526315789473
Q9Y6I7	Q9Y4B5	0.0460526315789473
Q9Y6I7	Q9Y4B6	0.0111745126010461
Q9Y6I7	Q9Y4D7	0.0169154228855721
Q9Y6I7	Q9Y4F3	0.0164634146341463
Q9Y6I7	Q9Y4F4	0.0164634146341463
Q9Y6I7	Q9Y4I1	0.0149942329873125
Q9Y6I7	Q9Y5S2	0.5121951219512195
Q9Y6I7	Q9Y5Y9	0.3473684210526316
Q9Y6I7	Q9Y623	0.1092077087794432
Q9Y6I7	Q9Y6N6	0.0483333333333333
Q9Y6I7	Q9Y6R4	0.0483333333333333
Q9Y6I7	Q9Y6X6	0.0886998784933171
Q9Y6I7	Q9Y6Y1	0.4021164021164021
Q9Y6I7	A4FU69	0.0483333333333333
Q9Y6I7	P52746	0.0169154228855721
Q9Y6I7	Q6ZWJ8	0.106951871657754
Q9Y6I7	Q8N3D4	0.2767123287671232
Q9Y6I7	Q9H6A9	0.1231231231231231
Q9Y6I7	Q9P265	0.0149942329873125
Q9Y6I7	Q9P2F8	0.7272727272727273
Q9Y6I7	Q9P2P1	0.0385135135135135
Q9Y6I7	Q9UKJ3	0.0169154228855721
Q9Y6I7	Q9UL36	0.0847457627118644
Q9Y6I7	Q9ULL5	0.0385135135135135
Q9Y6I7	A6NE52	0.562874251497006
Q9Y6I7	A6NJZ7	0.1092077087794432
Q9Y6I7	A6NNM3	0.1231231231231231
Q9Y6I7	A6QL64	0.2067039106145251
Q9Y6I7	B4DH59	0.129979035639413
Q9Y6I7	Q5JPF3	0.1092077087794432
Q9Y6I7	Q5JV73	0.1231231231231231
Q9Y6I7	Q6ZVL6	0.0483333333333333
Q9Y6I7	Q96JM4	0.129979035639413
Q9Y6I7	Q9P1Z9	0.0385135135135135
Q9Y6I7	H7BZ55	0.1092077087794432
Q9Y6I7	Q6ZRC1	0.1092077087794432
Q9Y6I7	Q9ULI1	0.0385135135135135
Q9H0M0	A1L4H1	0.2067039106145251
Q9H0M0	A2VDJ0	0.129979035639413
Q9H0M0	A4D0S4	0.562874251497006
Q9H0M0	A7E2V4	0.0460526315789473
Q9H0M0	A7E2Y1	0.0460526315789473
Q9H0M0	O00443	0.1092077087794432
Q9H0M0	O00750	0.1092077087794432
Q9H0M0	O14513	0.0342465753424657
Q9H0M0	O14514	0.1999999999999999
Q9H0M0	O14578	0.129979035639413
Q9H0M0	O14646	0.4021164021164021
Q9H0M0	O14647	0.1231231231231231
Q9H0M0	O14795	0.6863905325443787
Q9H0M0	O15015	0.0460526315789473
Q9H0M0	O15031	0.0385135135135135
Q9H0M0	O15047	0.0886998784933171
Q9H0M0	O15054	0.1092077087794432
Q9H0M0	O15061	0.1231231231231231
Q9H0M0	O15085	0.2767123287671232
Q9H0M0	O15438	0.8217054263565892
Q9H0M0	O43151	0.5121951219512195
Q9H0M0	O43166	0.58984375
Q9H0M0	O43379	0.129979035639413
Q9H0M0	O43426	0.0385135135135135
Q9H0M0	O43432	0.0483333333333333
Q9H0M0	O60241	0.0886998784933171
Q9H0M0	O60242	0.1092077087794432
Q9H0M0	O60292	0.58984375
Q9H0M0	O60293	0.1999999999999999
Q9H0M0	O60318	0.0483333333333333
Q9H0M0	O60333	0.0385135135135135
Q9H0M0	O60336	0.0169154228855721
Q9H0M0	O60346	0.4021164021164021
Q9H0M0	O60437	0.1092077087794432
Q9H0M0	O60486	0.1092077087794432
Q9H0M0	O60706	0.6863905325443787
Q9H0M0	O60840	0.562874251497006
Q9H0M0	O75037	0.0239631336405529
Q9H0M0	O75093	0.3473684210526316
Q9H0M0	O75094	0.2631578947368421
Q9H0M0	O75581	0.2983870967741935
Q9H0M0	O94759	0.0886998784933171
Q9H0M0	O94851	0.4021164021164021
Q9H0M0	O94911	0.2767123287671232
Q9H0M0	O94913	0.0239631336405529
Q9H0M0	O94916	0.106951871657754
Q9H0M0	O94964	0.2767123287671232
Q9H0M0	O94986	0.0385135135135135
Q9H0M0	O95153	0.055045871559633
Q9H0M0	O95248	0.0460526315789473
Q9H0M0	O95602	0.129979035639413
Q9H0M0	O95785	0.129979035639413
Q9H0M0	P02462	0.0111745126010461
Q9H0M0	P07942	0.3473684210526316
Q9H0M0	P10070	0.2067039106145251
Q9H0M0	P11047	0.562874251497006
Q9H0M0	P11055	0.0460526315789473
Q9H0M0	P12107	0.0460526315789473
Q9H0M0	P12882	0.0886998784933171
Q9H0M0	P12883	0.0886998784933171
Q9H0M0	P13533	0.0483333333333333
Q9H0M0	P13535	0.0847457627118644
Q9H0M0	P13942	0.0483333333333333
Q9H0M0	P16144	0.0385135135135135
Q9H0M0	P20908	0.129979035639413
Q9H0M0	P21675	0.3473684210526316
Q9H0M0	P24928	0.129979035639413
Q9H0M0	P26358	0.58984375
Q9H0M0	P29375	0.0239631336405529
Q9H0M0	P29400	0.0111745126010461
Q9H0M0	P33527	0.8181818181818182
Q9H0M0	P35498	0.8092485549132948
Q9H0M0	P35499	0.7258064516129032
Q9H0M0	P35579	0.0239631336405529
Q9H0M0	P35580	0.0385135135135135
Q9H0M0	P35749	0.0385135135135135
Q9H0M0	P39060	0.3473684210526316
Q9H0M0	P39880	0.1092077087794432
Q9H0M0	P41229	0.0886998784933171
Q9H0M0	P42694	0.0886998784933171
Q9H0M0	P48681	0.562874251497006
Q9H0M0	P49815	0.4021164021164021
Q9H0M0	P51531	0.0886998784933171
Q9H0M0	P51532	0.1231231231231231
Q9H0M0	P51610	0.0342465753424657
Q9H0M0	P52179	0.0886998784933171
Q9H0M0	P52948	0.0239631336405529
Q9H0M0	P53804	0.0460526315789473
Q9H0M0	P55196	0.1231231231231231
Q9H0M0	P55268	0.5121951219512195
Q9H0M0	P58397	0.1999999999999999
Q9H0M0	Q00610	0.2067039106145251
Q9H0M0	Q01118	0.7446808510638298
Q9H0M0	Q01955	0.0111745126010461
Q9H0M0	Q02880	0.3473684210526316
Q9H0M0	Q04637	0.0169154228855721
Q9H0M0	Q05707	0.2067039106145251
Q9H0M0	Q07092	0.0385135135135135
Q9H0M0	Q09428	0.6545454545454545
Q9H0M0	Q12756	0.0169154228855721
Q9H0M0	Q12774	0.1231231231231231
Q9H0M0	Q12873	0.2767123287671232
Q9H0M0	Q13009	0.0886998784933171
Q9H0M0	Q13017	0.0886998784933171
Q9H0M0	Q13029	0.129979035639413
Q9H0M0	Q13129	0.0342465753424657
Q9H0M0	Q13219	0.1092077087794432
Q9H0M0	Q13233	0.8092485549132948
Q9H0M0	Q13395	0.106951871657754
Q9H0M0	Q13698	0.562874251497006
Q9H0M0	Q13796	0.1231231231231231
Q9H0M0	Q14004	0.129979035639413
Q9H0M0	Q14008	0.0886998784933171
Q9H0M0	Q14160	0.8125
Q9H0M0	Q14185	0.2067039106145251
Q9H0M0	Q14524	0.7446808510638298
Q9H0M0	Q14669	0.129979035639413
Q9H0M0	Q14689	0.0886998784933171
Q9H0M0	Q14690	0.0342465753424657
Q9H0M0	Q14766	0.0164634146341463
Q9H0M0	Q14767	0.0460526315789473
Q9H0M0	Q14839	0.2067039106145251
Q9H0M0	Q14966	0.0460526315789473
Q9H0M0	Q14997	0.2767123287671232
Q9H0M0	Q14999	0.0111745126010461
Q9H0M0	Q15058	0.0460526315789473
Q9H0M0	Q15154	0.0385135135135135
Q9H0M0	Q15643	0.1092077087794432
Q9H0M0	Q15648	0.0342465753424657
Q9H0M0	Q15746	0.7258064516129032
Q9H0M0	Q15811	0.562874251497006
Q9H0M0	Q15858	0.8125
Q9H0M0	Q16363	0.2767123287671232
Q9H0M0	Q17RW2	0.1092077087794432
Q9H0M0	Q2PPJ7	0.0385135135135135
Q9H0M0	Q38SD2	0.0385135135135135
Q9H0M0	Q3V6T2	0.4021164021164021
Q9H0M0	Q460N5	0.4277062827696568
Q9H0M0	Q4ZG55	0.3571428571428571
Q9H0M0	Q4ZHG4	0.106951871657754
Q9H0M0	Q562E7	0.2983870967741935
Q9H0M0	Q5H9F3	0.129979035639413
Q9H0M0	Q5JRA6	0.1231231231231231
Q9H0M0	Q5RHP9	0.0460526315789473
Q9H0M0	Q5SRE5	0.4
Q9H0M0	Q5SYB0	0.0342465753424657
Q9H0M0	Q5T200	0.0847457627118644
Q9H0M0	Q5T5P2	0.2067039106145251
Q9H0M0	Q5T5U3	0.1092077087794432
Q9H0M0	Q5T5Y3	0.2983870967741935
Q9H0M0	Q5TAX3	0.0847457627118644
Q9H0M0	Q5TCS8	0.2983870967741935
Q9H0M0	Q5THR3	0.2767123287671232
Q9H0M0	Q5TZA2	0.2767123287671232
Q9H0M0	Q5VT25	0.0886998784933171
Q9H0M0	Q5VV67	0.1092077087794432
Q9H0M0	Q5VYK3	0.0342465753424657
Q9H0M0	Q5VZL5	0.0460526315789473
Q9H0M0	Q5XKL5	0.129979035639413
Q9H0M0	Q68CP9	0.3473684210526316
Q9H0M0	Q69YN4	0.2631578947368421
Q9H0M0	Q6DT37	0.2067039106145251
Q9H0M0	Q6GYQ0	0.0342465753424657
Q9H0M0	Q6P0Q8	0.0342465753424657
Q9H0M0	Q6R327	0.0259740259740259
Q9H0M0	Q6RI45	0.0239631336405529
Q9H0M0	Q6T4R5	0.0342465753424657
Q9H0M0	Q6XZF7	0.0239631336405529
Q9H0M0	Q6ZP82	0.7258064516129032
Q9H0M0	Q6ZT12	0.1092077087794432
Q9H0M0	Q6ZU64	0.1092077087794432
Q9H0M0	Q70EL1	0.0886998784933171
Q9H0M0	Q70Z35	0.0460526315789473
Q9H0M0	Q76N89	0.2767123287671232
Q9H0M0	Q76NI1	0.4264705882352941
Q9H0M0	Q7KZ85	0.055045871559633
Q9H0M0	Q7LBC6	0.0164634146341463
Q9H0M0	Q7RTP6	0.3473684210526316
Q9H0M0	Q7Z2Y5	0.0385135135135135
Q9H0M0	Q7Z2Z1	0.0342465753424657
Q9H0M0	Q7Z401	0.0342465753424657
Q9H0M0	Q7Z406	0.0385135135135135
Q9H0M0	Q7Z443	0.562874251497006
Q9H0M0	Q7Z460	0.129979035639413
Q9H0M0	Q7Z4S6	0.0239631336405529
Q9H0M0	Q7Z6E9	0.1092077087794432
Q9H0M0	Q86U86	0.0169154228855721
Q9H0M0	Q86UR5	0.2067039106145251
Q9H0M0	Q86V15	0.0465116279069767
Q9H0M0	Q86VI3	0.0385135135135135
Q9H0M0	Q8IVF5	0.1092077087794432
Q9H0M0	Q8IWJ2	0.129979035639413
Q9H0M0	Q8IWU2	0.0342465753424657
Q9H0M0	Q8IY92	0.0259740259740259
Q9H0M0	Q8IZC6	0.2067039106145251
Q9H0M0	Q8IZD2	0.0342465753424657
Q9H0M0	Q8IZD9	0.2067039106145251
Q9H0M0	Q8IZF0	0.7446808510638298
Q9H0M0	Q8IZH2	0.0239631336405529
Q9H0M0	Q8IZX4	0.2767123287671232
Q9H0M0	Q8N1I0	0.1092077087794432
Q9H0M0	Q8N1W1	0.2067039106145251
Q9H0M0	Q8N2S1	0.0460526315789473
Q9H0M0	Q8N2Y8	0.2067039106145251
Q9H0M0	Q8N7X0	0.0483333333333333
Q9H0M0	Q8NDM7	0.0460526315789473
Q9H0M0	Q8NDV7	0.2067039106145251
Q9H0M0	Q8NEY1	0.0164634146341463
Q9H0M0	Q8NFA0	0.5121951219512195
Q9H0M0	Q8NFW1	0.0111745126010461
Q9H0M0	Q8NI27	0.5121951219512195
Q9H0M0	Q8NI35	0.129979035639413
Q9H0M0	Q8TCU6	0.562874251497006
Q9H0M0	Q8TDI0	0.2767123287671232
Q9H0M0	Q8TDM6	0.0385135135135135
Q9H0M0	Q8TDY2	0.0239631336405529
Q9H0M0	Q8TEK3	0.2067039106145251
Q9H0M0	Q8TEQ6	0.1092077087794432
Q9H0M0	Q8TER5	0.0886998784933171
Q9H0M0	Q8TEU7	0.0239631336405529
Q9H0M0	Q8TF72	0.0385135135135135
Q9H0M0	Q8WWI1	0.3473684210526316
Q9H0M0	Q8WWN8	0.0385135135135135
Q9H0M0	Q8WWQ0	0.0460526315789473
Q9H0M0	Q8WWZ4	0.5121951219512195
Q9H0M0	Q8WXG6	0.3473684210526316
Q9H0M0	Q8WZ74	0.0385135135135135
Q9H0M0	Q92538	0.5121951219512195
Q9H0M0	Q92545	0.0886998784933171
Q9H0M0	Q92608	0.0164634146341463
Q9H0M0	Q92766	0.1092077087794432
Q9H0M0	Q92794	0.0385135135135135
Q9H0M0	Q92817	0.0886998784933171
Q9H0M0	Q92887	0.8833333333333333
Q9H0M0	Q96F81	0.0886998784933171
Q9H0M0	Q96JN8	0.2983870967741935
Q9H0M0	Q96L96	0.0886998784933171
Q9H0M0	Q96MT7	0.562874251497006
Q9H0M0	Q96PX9	0.5121951219512195
Q9H0M0	Q96Q42	0.0385135135135135
Q9H0M0	Q96Q89	0.2067039106145251
Q9H0M0	Q96QT4	0.2983870967741935
Q9H0M0	Q96QU1	0.1999999999999999
Q9H0M0	Q96RT7	0.0111745126010461
Q9H0M0	Q96SN8	0.0886998784933171
Q9H0M0	Q99250	0.8217054263565892
Q9H0M0	Q9BVV6	0.0483333333333333
Q9H0M0	Q9BX26	0.0483333333333333
Q9H0M0	Q9BX84	0.2631578947368421
Q9H0M0	Q9BXT8	0.2067039106145251
Q9H0M0	Q9BY66	0.055045871559633
Q9H0M0	Q9BYB0	0.0483333333333333
Q9H0M0	Q9BYP7	0.0483333333333333
Q9H0M0	Q9C091	0.0164634146341463
Q9H0M0	Q9C093	0.2983870967741935
Q9H0M0	Q9C0B2	0.5121951219512195
Q9H0M0	Q9C0D5	0.0164634146341463
Q9H0M0	Q9H0J4	0.1092077087794432
Q9H0M0	Q9H1A4	0.0886998784933171
Q9H0M0	Q9H1H9	0.2067039106145251
Q9H0M0	Q9H2Y7	0.0460526315789473
Q9H0M0	Q9H3S7	0.0342465753424657
Q9H0M0	Q9H7D0	0.1092077087794432
Q9H0M0	Q9HBL0	0.0483333333333333
Q9H0M0	Q9HC10	0.1092077087794432
Q9H0M0	Q9HCD6	0.0111745126010461
Q9H0M0	Q9HCF6	0.2767123287671232
Q9H0M0	Q9HCJ0	0.1092077087794432
Q9H0M0	Q9HCM3	0.0460526315789473
Q9H0M0	Q9NQT8	0.0886998784933171
Q9H0M0	Q9NQX4	0.0385135135135135
Q9H0M0	Q9NRD8	0.8092485549132948
Q9H0M0	Q9NRD9	0.7446808510638298
Q9H0M0	Q9NRJ4	0.0239631336405529
Q9H0M0	Q9NRL2	0.0149942329873125
Q9H0M0	Q9NY46	0.8092485549132948
Q9H0M0	Q9NYU1	0.2406865906498253
Q9H0M0	Q9NZ56	0.0460526315789473
Q9H0M0	Q9NZM3	0.3473684210526316
Q9H0M0	Q9NZM4	0.6545454545454545
Q9H0M0	Q9NZN5	0.2767123287671232
Q9H0M0	Q9P219	0.2767123287671232
Q9H0M0	Q9P2E3	0.0111745126010461
Q9H0M0	Q9P2K1	0.0483333333333333
Q9H0M0	Q9P2K8	0.562874251497006
Q9H0M0	Q9P2P5	0.2983870967741935
Q9H0M0	Q9P2R6	0.0886998784933171
Q9H0M0	Q9UFD9	0.1092077087794432
Q9H0M0	Q9UGL1	0.0483333333333333
Q9H0M0	Q9UI33	0.6863905325443787
Q9H0M0	Q9UIF9	0.0886998784933171
Q9H0M0	Q9UIW2	0.0460526315789473
Q9H0M0	Q9UK61	0.0169154228855721
Q9H0M0	Q9UKK3	0.2067039106145251
Q9H0M0	Q9UKP4	0.562874251497006
Q9H0M0	Q9UKX2	0.106951871657754
Q9H0M0	Q9UKX3	0.0385135135135135
Q9H0M0	Q9ULG1	0.0483333333333333
Q9H0M0	Q9ULH0	0.0483333333333333
Q9H0M0	Q9ULI4	0.0460526315789473
Q9H0M0	Q9ULV0	0.0460526315789473
Q9H0M0	Q9UM73	0.8181818181818182
Q9H0M0	Q9UPQ9	0.0483333333333333
Q9H0M0	Q9UPS6	0.0239631336405529
Q9H0M0	Q9UPS8	0.0385135135135135
Q9H0M0	Q9UPW8	0.8780487804878049
Q9H0M0	Q9UPX8	0.2067039106145251
Q9H0M0	Q9UPY3	0.0460526315789473
Q9H0M0	Q9UPZ6	0.1092077087794432
Q9H0M0	Q9UQD0	0.8217054263565892
Q9H0M0	Q9Y238	0.3571428571428571
Q9H0M0	Q9Y2H9	0.0385135135135135
Q9H0M0	Q9Y2I1	0.2067039106145251
Q9H0M0	Q9Y2K3	0.0460526315789473
Q9H0M0	Q9Y4B5	0.4021164021164021
Q9H0M0	Q9Y4B6	0.0460526315789473
Q9H0M0	Q9Y4D7	0.0460526315789473
Q9H0M0	Q9Y4F3	0.0385135135135135
Q9H0M0	Q9Y4F4	0.0342465753424657
Q9H0M0	Q9Y4I1	0.0385135135135135
Q9H0M0	Q9Y5S2	0.129979035639413
Q9H0M0	Q9Y5Y9	0.8092485549132948
Q9H0M0	Q9Y623	0.0886998784933171
Q9H0M0	Q9Y6D5	0.562874251497006
Q9H0M0	Q9Y6D6	0.562874251497006
Q9H0M0	Q9Y6N6	0.562874251497006
Q9H0M0	Q9Y6R4	0.0460526315789473
Q9H0M0	Q9Y6X0	0.1092077087794432
Q9H0M0	Q9Y6X6	0.52
Q9H0M0	Q9Y6Y1	0.0460526315789473
Q9H0M0	A4FU69	0.3473684210526316
Q9H0M0	P52746	0.0385135135135135
Q9H0M0	Q5H9U9	0.2983870967741935
Q9H0M0	Q6ZWJ8	0.562874251497006
Q9H0M0	Q7RTU9	0.0239631336405529
Q9H0M0	Q8N3D4	0.1231231231231231
Q9H0M0	Q8WZ64	0.0164634146341463
Q9H0M0	Q99666	0.2767123287671232
Q9H0M0	Q9H6A9	0.106951871657754
Q9H0M0	Q9P1Y6	0.0111745126010461
Q9H0M0	Q9P265	0.0886998784933171
Q9H0M0	Q9P2F8	0.562874251497006
Q9H0M0	Q9P2P1	0.0460526315789473
Q9H0M0	Q9UKJ3	0.0886998784933171
Q9H0M0	Q9UL36	0.0460526315789473
Q9H0M0	Q9ULL5	0.0385135135135135
Q9H0M0	Q9Y4F5	0.0385135135135135
Q9H0M0	A6NE52	0.5121951219512195
Q9H0M0	A6NJZ7	0.1231231231231231
Q9H0M0	A6NKT7	0.1092077087794432
Q9H0M0	A6NM11	0.129979035639413
Q9H0M0	A6NMS7	0.0886998784933171
Q9H0M0	A6NNM3	0.106951871657754
Q9H0M0	A6QL64	0.1231231231231231
Q9H0M0	B4DH59	0.2767123287671232
Q9H0M0	E2RYF6	0.2067039106145251
Q9H0M0	O14715	0.2767123287671232
Q9H0M0	O60309	0.2067039106145251
Q9H0M0	P0DJD0	0.2767123287671232
Q9H0M0	P0DJD1	0.2767123287671232
Q9H0M0	Q14146	0.2983870967741935
Q9H0M0	Q2KHR3	0.1092077087794432
Q9H0M0	Q2WGJ9	0.1999999999999999
Q9H0M0	Q5JPF3	0.0460526315789473
Q9H0M0	Q5JV73	0.0460526315789473
Q9H0M0	Q5SYE7	0.2767123287671232
Q9H0M0	Q6ZVL6	0.0886998784933171
Q9H0M0	Q7Z3J3	0.1231231231231231
Q9H0M0	Q8N9V7	0.106951871657754
Q9H0M0	Q92576	0.0460526315789473
Q9H0M0	Q96JM4	0.0385135135135135
Q9H0M0	Q9P1Z9	0.0385135135135135
Q9H0M0	Q9P2D6	0.129979035639413
Q9H0M0	H7BZ55	0.1231231231231231
Q9H0M0	Q6ZRC1	0.129979035639413
Q9H0M0	Q9ULI1	0.5121951219512195
O00308	A1L4H1	0.0886998784933171
O00308	A2VDJ0	0.0259740259740259
O00308	A3KMH1	0.0385135135135135
O00308	A4D0S4	0.2067039106145251
O00308	A6NHR9	0.0385135135135135
O00308	A7E2V4	0.129979035639413
O00308	A7E2Y1	0.106951871657754
O00308	M0R2J8	0.1092077087794432
O00308	O00443	0.0483333333333333
O00308	O00750	0.129979035639413
O00308	O14513	0.055045871559633
O00308	O14514	0.0385135135135135
O00308	O14578	0.0342465753424657
O00308	O14646	0.0342465753424657
O00308	O14647	0.0164634146341463
O00308	O14795	0.0385135135135135
O00308	O14981	0.0259740259740259
O00308	O15015	0.1092077087794432
O00308	O15031	0.0483333333333333
O00308	O15047	0.0111745126010461
O00308	O15054	0.0483333333333333
O00308	O15061	0.0460526315789473
O00308	O15085	0.0886998784933171
O00308	O15438	0.1092077087794432
O00308	O43151	0.0886998784933171
O00308	O43166	0.2067039106145251
O00308	O43379	0.0164634146341463
O00308	O43426	0.2767123287671232
O00308	O43432	0.1092077087794432
O00308	O60241	0.129979035639413
O00308	O60242	0.0342465753424657
O00308	O60292	0.2983870967741935
O00308	O60293	0.0164634146341463
O00308	O60303	0.0886998784933171
O00308	O60318	0.0385135135135135
O00308	O60333	0.0483333333333333
O00308	O60336	0.0111745126010461
O00308	O60346	0.58984375
O00308	O60437	0.0169154228855721
O00308	O60449	0.6545454545454545
O00308	O60469	0.0385135135135135
O00308	O60486	0.129979035639413
O00308	O60706	0.0483333333333333
O00308	O60840	0.0342465753424657
O00308	O75037	0.0111745126010461
O00308	O75051	0.0460526315789473
O00308	O75093	0.129979035639413
O00308	O75094	0.0385135135135135
O00308	O75140	0.1999999999999999
O00308	O75197	0.0164634146341463
O00308	O75581	0.0342465753424657
O00308	O94759	0.0239631336405529
O00308	O94813	0.0483333333333333
O00308	O94822	0.0385135135135135
O00308	O94851	0.0239631336405529
O00308	O94911	0.0342465753424657
O00308	O94913	0.0111745126010461
O00308	O94916	0.0886998784933171
O00308	O94964	0.0385135135135135
O00308	O94986	0.0886998784933171
O00308	O95153	0.1092077087794432
O00308	O95248	0.4
O00308	O95255	0.0483333333333333
O00308	O95602	0.129979035639413
O00308	O95785	0.106951871657754
O00308	P01024	0.0342465753424657
O00308	P02462	0.0342465753424657
O00308	P07814	0.0239631336405529
O00308	P07942	0.0460526315789473
O00308	P08519	0.0460526315789473
O00308	P09848	0.0385135135135135
O00308	P0C0L4	0.0465116279069767
O00308	P0C0L5	0.0460526315789473
O00308	P10070	0.3473684210526316
O00308	P10071	0.3473684210526316
O00308	P10586	0.0483333333333333
O00308	P11047	0.1999999999999999
O00308	P11055	0.0460526315789473
O00308	P11137	0.0483333333333333
O00308	P11388	0.5121951219512195
O00308	P12107	0.0342465753424657
O00308	P12882	0.2067039106145251
O00308	P12883	0.2767123287671232
O00308	P13533	0.0886998784933171
O00308	P13535	0.129979035639413
O00308	P13942	0.0149942329873125
O00308	P16144	0.1092077087794432
O00308	P16157	0.2767123287671232
O00308	P20908	0.0164634146341463
O00308	P21675	0.0169154228855721
O00308	P23468	0.106951871657754
O00308	P24928	0.8780487804878049
O00308	P25940	0.0342465753424657
O00308	P26358	0.5121951219512195
O00308	P29375	0.0460526315789473
O00308	P29400	0.0460526315789473
O00308	P33527	0.2067039106145251
O00308	P35498	0.1999999999999999
O00308	P35499	0.0460526315789473
O00308	P35573	0.0886998784933171
O00308	P35579	0.0385135135135135
O00308	P35580	0.1231231231231231
O00308	P35749	0.129979035639413
O00308	P39060	0.0111745126010461
O00308	P39880	0.0385135135135135
O00308	P41229	0.0111745126010461
O00308	P42694	0.0239631336405529
O00308	P46940	0.0385135135135135
O00308	P48681	0.0169154228855721
O00308	P49815	0.3994374862666822
O00308	P51531	0.0239631336405529
O00308	P51532	0.0342465753424657
O00308	P51610	0.0886998784933171
O00308	P51805	0.0886998784933171
O00308	P52179	0.0342465753424657
O00308	P52948	0.0169154228855721
O00308	P53420	0.0385135135135135
O00308	P53675	0.0239631336405529
O00308	P53804	0.0483333333333333
O00308	P55196	0.0164634146341463
O00308	P55268	0.129979035639413
O00308	P58397	0.0465116279069767
O00308	P82987	0.0385135135135135
O00308	Q00610	0.0169154228855721
O00308	Q01118	0.0239631336405529
O00308	Q01955	0.0385135135135135
O00308	Q02880	0.1231231231231231
O00308	Q04637	0.0149942329873125
O00308	Q04656	0.0385135135135135
O00308	Q05707	0.106951871657754
O00308	Q07092	0.0164634146341463
O00308	Q07157	0.0164634146341463
O00308	Q07283	0.0385135135135135
O00308	Q09428	0.0460526315789473
O00308	Q12756	0.129979035639413
O00308	Q12774	0.0886998784933171
O00308	Q12873	0.0169154228855721
O00308	Q12888	0.0239631336405529
O00308	Q13009	0.0460526315789473
O00308	Q13017	0.0342465753424657
O00308	Q13029	0.0169154228855721
O00308	Q13129	0.0149942329873125
O00308	Q13219	0.0385135135135135
O00308	Q13233	0.6863905325443787
O00308	Q13395	0.0385135135135135
O00308	Q13576	0.0239631336405529
O00308	Q13698	0.106951871657754
O00308	Q13796	0.0149942329873125
O00308	Q14004	0.0169154228855721
O00308	Q14008	0.0169154228855721
O00308	Q14031	0.0239631336405529
O00308	Q14160	0.0239631336405529
O00308	Q14185	0.0164634146341463
O00308	Q14524	0.0483333333333333
O00308	Q14669	0.0385135135135135
O00308	Q14689	0.0342465753424657
O00308	Q14690	0.0164634146341463
O00308	Q14766	0.0239631336405529
O00308	Q14767	0.129979035639413
O00308	Q14839	0.0385135135135135
O00308	Q14966	0.0164634146341463
O00308	Q14997	0.0385135135135135
O00308	Q14999	0.0169154228855721
O00308	Q149M9	0.0460526315789473
O00308	Q149N8	0.1231231231231231
O00308	Q15058	0.2067039106145251
O00308	Q15154	0.129979035639413
O00308	Q15643	0.0164634146341463
O00308	Q15648	0.0149942329873125
O00308	Q15746	0.106951871657754
O00308	Q15811	0.0342465753424657
O00308	Q15858	0.2767123287671232
O00308	Q16363	0.0385135135135135
O00308	Q17RW2	0.0385135135135135
O00308	Q2M3C7	0.1231231231231231
O00308	Q2PPJ7	0.0483333333333333
O00308	Q2TAZ0	0.0169154228855721
O00308	Q38SD2	0.0111745126010461
O00308	Q3V6T2	0.0169154228855721
O00308	Q460N5	0.0342465753424657
O00308	Q4KWH8	0.0169154228855721
O00308	Q4ZG55	0.2067039106145251
O00308	Q4ZHG4	0.0460526315789473
O00308	Q53TS8	0.0342465753424657
O00308	Q562E7	0.055045871559633
O00308	Q5H9F3	0.0483333333333333
O00308	Q5JRA6	0.0239631336405529
O00308	Q5K651	0.0111745126010461
O00308	Q5RHP9	0.0385135135135135
O00308	Q5SRE5	0.1092077087794432
O00308	Q5SYB0	0.0460526315789473
O00308	Q5T200	0.0111745126010461
O00308	Q5T5P2	0.0149942329873125
O00308	Q5T5U3	0.1231231231231231
O00308	Q5T5Y3	0.0886998784933171
O00308	Q5T890	0.0483333333333333
O00308	Q5TAX3	0.0164634146341463
O00308	Q5TCS8	0.0460526315789473
O00308	Q5TGY3	0.0164634146341463
O00308	Q5THR3	0.2067039106145251
O00308	Q5TZA2	0.0164634146341463
O00308	Q5VT25	0.0385135135135135
O00308	Q5VV67	0.0164634146341463
O00308	Q5VW36	0.0847457627118644
O00308	Q5VYK3	0.0239631336405529
O00308	Q5VZ89	0.0385135135135135
O00308	Q5VZL5	0.0483333333333333
O00308	Q5XKL5	0.0460526315789473
O00308	Q68CP9	0.0385135135135135
O00308	Q69YN4	0.0460526315789473
O00308	Q6DT37	0.0169154228855721
O00308	Q6GYQ0	0.0886998784933171
O00308	Q6N021	0.0164634146341463
O00308	Q6P0Q8	0.0111745126010461
O00308	Q6PGP7	0.0342465753424657
O00308	Q6R327	0.0886998784933171
O00308	Q6RI45	0.0164634146341463
O00308	Q6T4R5	0.0886998784933171
O00308	Q6XZF7	0.0239631336405529
O00308	Q6YHU6	0.0886998784933171
O00308	Q6ZP82	0.0385135135135135
O00308	Q6ZT12	0.0460526315789473
O00308	Q6ZU64	0.0886998784933171
O00308	Q702N8	0.0483333333333333
O00308	Q70EL1	0.0239631336405529
O00308	Q70Z35	0.106951871657754
O00308	Q76N89	0.562874251497006
O00308	Q76NI1	0.2067039106145251
O00308	Q7KZ85	0.0111745126010461
O00308	Q7LBC6	0.0164634146341463
O00308	Q7RTP6	0.0164634146341463
O00308	Q7Z2Y5	0.0460526315789473
O00308	Q7Z2Z1	0.0460526315789473
O00308	Q7Z3T8	0.0164634146341463
O00308	Q7Z3U7	0.0342465753424657
O00308	Q7Z401	0.0385135135135135
O00308	Q7Z406	0.0460526315789473
O00308	Q7Z443	0.2767123287671232
O00308	Q7Z460	0.0342465753424657
O00308	Q7Z4N2	0.0385135135135135
O00308	Q7Z4S6	0.0342465753424657
O00308	Q7Z5J4	0.0111745126010461
O00308	Q7Z6E9	0.0164634146341463
O00308	Q86U86	0.0169154228855721
O00308	Q86UR5	0.0239631336405529
O00308	Q86UW6	0.0886998784933171
O00308	Q86V15	0.0886998784933171
O00308	Q86VI3	0.0342465753424657
O00308	Q86WG5	0.2983870967741935
O00308	Q86WI3	0.0847457627118644
O00308	Q8IUA7	0.0239631336405529
O00308	Q8IVF5	0.129979035639413
O00308	Q8IVG5	0.0483333333333333
O00308	Q8IWJ2	0.0149942329873125
O00308	Q8IWU2	0.129979035639413
O00308	Q8IWV7	0.0169154228855721
O00308	Q8IWV8	0.0164634146341463
O00308	Q8IXJ9	0.0385135135135135
O00308	Q8IY21	0.0483333333333333
O00308	Q8IY92	0.0886998784933171
O00308	Q8IZC6	0.0164634146341463
O00308	Q8IZD2	0.0054630593132154
O00308	Q8IZD9	0.2767123287671232
O00308	Q8IZF0	0.0460526315789473
O00308	Q8IZH2	0.0054630593132154
O00308	Q8IZJ3	0.0385135135135135
O00308	Q8IZX4	0.0342465753424657
O00308	Q8N139	0.0886998784933171
O00308	Q8N1I0	0.0385135135135135
O00308	Q8N1W1	0.0169154228855721
O00308	Q8N2S1	0.0886998784933171
O00308	Q8N2Y8	0.0385135135135135
O00308	Q8N6G6	0.0385135135135135
O00308	Q8N7X0	0.0847457627118644
O00308	Q8NDM7	0.0483333333333333
O00308	Q8NDV7	0.0164634146341463
O00308	Q8NEV4	0.0111745126010461
O00308	Q8NEV8	0.1092077087794432
O00308	Q8NEY1	0.0460526315789473
O00308	Q8NFA0	0.0483333333333333
O00308	Q8NFW1	0.0239631336405529
O00308	Q8NI27	0.0483333333333333
O00308	Q8NI35	0.0239631336405529
O00308	Q8TCU6	0.0342465753424657
O00308	Q8TDI0	0.0164634146341463
O00308	Q8TDM6	0.0111745126010461
O00308	Q8TDY2	0.0164634146341463
O00308	Q8TEK3	0.0149942329873125
O00308	Q8TEM1	0.129979035639413
O00308	Q8TEQ6	0.129979035639413
O00308	Q8TER5	0.0460526315789473
O00308	Q8TEU7	0.0164634146341463
O00308	Q8TF72	0.0239631336405529
O00308	Q8WWI1	0.0149942329873125
O00308	Q8WWN8	0.0385135135135135
O00308	Q8WWQ0	0.0385135135135135
O00308	Q8WWZ4	0.0239631336405529
O00308	Q8WWZ7	0.0149942329873125
O00308	Q8WXG6	0.3888888888888889
O00308	Q8WZ74	0.0385135135135135
O00308	Q92538	0.1231231231231231
O00308	Q92545	0.0847457627118644
O00308	Q92547	0.0054630593132154
O00308	Q92608	0.0239631336405529
O00308	Q92621	0.0460526315789473
O00308	Q92766	0.129979035639413
O00308	Q92794	0.0149942329873125
O00308	Q92817	0.1092077087794432
O00308	Q92824	0.0054630593132154
O00308	Q92887	0.5121951219512195
O00308	Q96F81	0.0886998784933171
O00308	Q96JN8	0.0385135135135135
O00308	Q96KV7	0.0385135135135135
O00308	Q96L96	0.0385135135135135
O00308	Q96MT7	0.106951871657754
O00308	Q96NW7	0.0342465753424657
O00308	Q96PN6	0.2767123287671232
O00308	Q96PX9	0.2983870967741935
O00308	Q96Q42	0.0164634146341463
O00308	Q96Q89	0.0111745126010461
O00308	Q96QB1	0.2983870967741935
O00308	Q96QE3	0.0239631336405529
O00308	Q96QT4	0.0460526315789473
O00308	Q96QU1	0.0149942329873125
O00308	Q96RT7	0.0460526315789473
O00308	Q96SN8	0.0483333333333333
O00308	Q99250	0.2767123287671232
O00308	Q99466	0.0169154228855721
O00308	Q99758	0.0111745126010461
O00308	Q9BVV6	0.106951871657754
O00308	Q9BX26	0.0111745126010461
O00308	Q9BX84	0.0342465753424657
O00308	Q9BXT8	0.0886998784933171
O00308	Q9BY66	0.0342465753424657
O00308	Q9BYB0	0.0111745126010461
O00308	Q9BYP7	0.106951871657754
O00308	Q9C091	0.1092077087794432
O00308	Q9C093	0.0342465753424657
O00308	Q9C0B2	0.562874251497006
O00308	Q9C0D5	0.0385135135135135
O00308	Q9GZU2	0.0385135135135135
O00308	Q9H0J4	0.1092077087794432
O00308	Q9H1A4	0.0239631336405529
O00308	Q9H1H9	0.0169154228855721
O00308	Q9H2Y7	0.0111745126010461
O00308	Q9H3S7	0.055045871559633
O00308	Q9H792	0.2767123287671232
O00308	Q9H7D0	0.0239631336405529
O00308	Q9HBL0	0.0149942329873125
O00308	Q9HC10	0.0460526315789473
O00308	Q9HCD6	0.0149942329873125
O00308	Q9HCF6	0.2067039106145251
O00308	Q9HCJ0	0.0111745126010461
O00308	Q9HCM2	0.0847457627118644
O00308	Q9HCM3	0.0149942329873125
O00308	Q9NQT8	0.0164634146341463
O00308	Q9NQX4	0.0460526315789473
O00308	Q9NRD8	0.562874251497006
O00308	Q9NRD9	0.1092077087794432
O00308	Q9NRJ4	0.0385135135135135
O00308	Q9NRL2	0.0111745126010461
O00308	Q9NY46	0.129979035639413
O00308	Q9NYU1	0.0164634146341463
O00308	Q9NYU2	0.0111745126010461
O00308	Q9NZ56	0.0169154228855721
O00308	Q9NZM3	0.0342465753424657
O00308	Q9NZM4	0.0886998784933171
O00308	Q9NZN5	0.0169154228855721
O00308	Q9P219	0.0164634146341463
O00308	Q9P2E3	0.0385135135135135
O00308	Q9P2K1	0.0886998784933171
O00308	Q9P2K8	0.0483333333333333
O00308	Q9P2N4	0.0164634146341463
O00308	Q9P2P5	0.562874251497006
O00308	Q9P2R6	0.0169154228855721
O00308	Q9P2S2	0.0342465753424657
O00308	Q9UFD9	0.1092077087794432
O00308	Q9UGL1	0.0111745126010461
O00308	Q9UGU0	0.0460526315789473
O00308	Q9UI33	0.0342465753424657
O00308	Q9UIF9	0.0886998784933171
O00308	Q9UIW2	0.0465116279069767
O00308	Q9UK61	0.0385135135135135
O00308	Q9UKA4	0.2767123287671232
O00308	Q9UKK3	0.0342465753424657
O00308	Q9UKL3	0.0465116279069767
O00308	Q9UKP4	0.0460526315789473
O00308	Q9UKX2	0.2067039106145251
O00308	Q9UKX3	0.0483333333333333
O00308	Q9ULG1	0.129979035639413
O00308	Q9ULH0	0.0342465753424657
O00308	Q9ULI4	0.0847457627118644
O00308	Q9ULL4	0.106951871657754
O00308	Q9ULV0	0.0483333333333333
O00308	Q9UM73	0.2983870967741935
O00308	Q9UPQ9	0.0164634146341463
O00308	Q9UPS6	0.0385135135135135
O00308	Q9UPS8	0.106951871657754
O00308	Q9UPW8	0.2067039106145251
O00308	Q9UPX8	0.0169154228855721
O00308	Q9UPY3	0.0239631336405529
O00308	Q9UPZ6	0.0342465753424657
O00308	Q9UQD0	0.2983870967741935
O00308	Q9Y238	0.129979035639413
O00308	Q9Y2H9	0.0111745126010461
O00308	Q9Y2I1	0.1092077087794432
O00308	Q9Y2K3	0.0342465753424657
O00308	Q9Y4B5	0.0385135135135135
O00308	Q9Y4B6	0.0164634146341463
O00308	Q9Y4D7	0.0460526315789473
O00308	Q9Y4F3	0.0385135135135135
O00308	Q9Y4F4	0.0886998784933171
O00308	Q9Y4I1	0.0342465753424657
O00308	Q9Y5S2	0.106951871657754
O00308	Q9Y5Y9	0.129979035639413
O00308	Q9Y623	0.1231231231231231
O00308	Q9Y6D5	0.2767123287671232
O00308	Q9Y6D6	0.2067039106145251
O00308	Q9Y6N6	0.2767123287671232
O00308	Q9Y6N7	0.0239631336405529
O00308	Q9Y6R4	0.0886998784933171
O00308	Q9Y6X0	0.0886998784933171
O00308	Q9Y6X6	0.0342465753424657
O00308	Q9Y6Y1	0.52
O00308	A4FU69	0.129979035639413
O00308	O15069	0.0342465753424657
O00308	O75095	0.0169154228855721
O00308	P52746	0.0460526315789473
O00308	Q5H9U9	0.0886998784933171
O00308	Q6ZWJ8	0.2983870967741935
O00308	Q7RTU9	0.0239631336405529
O00308	Q7Z745	0.0460526315789473
O00308	Q8N3D4	0.0111745126010461
O00308	Q8WZ64	0.0460526315789473
O00308	Q99666	0.0483333333333333
O00308	Q9H6A9	0.0385135135135135
O00308	Q9P1Y6	0.0111745126010461
O00308	Q9P265	0.0385135135135135
O00308	Q9P2F8	0.2983870967741935
O00308	Q9P2P1	0.0886998784933171
O00308	Q9UKJ3	0.0385135135135135
O00308	Q9UL36	0.1092077087794432
O00308	Q9ULL5	0.0460526315789473
O00308	Q9Y4F5	0.0111745126010461
O00308	A6NE52	0.2767123287671232
O00308	A6NES4	0.0385135135135135
O00308	A6NJZ7	0.129979035639413
O00308	A6NKT7	0.0239631336405529
O00308	A6NM11	0.0239631336405529
O00308	A6NMS7	0.0342465753424657
O00308	A6NNM3	0.1231231231231231
O00308	A6QL64	0.1092077087794432
O00308	B4DH59	0.2767123287671232
O00308	D6RIA3	0.055045871559633
O00308	E2RYF6	0.1092077087794432
O00308	O14715	0.0385135135135135
O00308	O60309	0.0239631336405529
O00308	P0DJD0	0.0460526315789473
O00308	P0DJD1	0.0460526315789473
O00308	Q05BV3	0.0460526315789473
O00308	Q14146	0.106951871657754
O00308	Q2KHR3	0.1092077087794432
O00308	Q2WGJ9	0.0385135135135135
O00308	Q5JPF3	0.0886998784933171
O00308	Q5JV73	0.0169154228855721
O00308	Q5SYE7	0.0460526315789473
O00308	Q6ZMW3	0.0342465753424657
O00308	Q6ZVL6	0.0111745126010461
O00308	Q7Z3J3	0.0460526315789473
O00308	Q86XA9	0.0239631336405529
O00308	Q8N2E2	0.0164634146341463
O00308	Q8N7Z5	0.3571428571428571
O00308	Q8N9V7	0.0483333333333333
O00308	Q8NDA8	0.1231231231231231
O00308	Q92576	0.0342465753424657
O00308	Q96JM4	0.0460526315789473
O00308	Q9P1Z9	0.0342465753424657
O00308	Q9P2D6	0.0342465753424657
O00308	Q9ULD9	0.0886998784933171
O00308	Q9Y2E4	0.0385135135135135
O00308	A6NGW2	0.0169154228855721
O00308	H7BZ55	0.0385135135135135
O00308	Q5JPB2	0.055045871559633
O00308	Q6ZQQ2	0.3473684210526316
O00308	Q6ZRC1	0.2767123287671232
O00308	Q8N1P7	0.0886998784933171
O00308	Q9ULI1	0.129979035639413
O00308	B5MCY1	0.0460526315789473
P98170	A1L4H1	0.5121951219512195
P98170	A2VDJ0	0.0460526315789473
P98170	A4D0S4	0.0385135135135135
P98170	A7E2V4	0.0385135135135135
P98170	A7E2Y1	0.0460526315789473
P98170	O00443	0.2767123287671232
P98170	O00750	0.5121951219512195
P98170	O14513	0.0164634146341463
P98170	O14514	0.1092077087794432
P98170	O14578	0.4021164021164021
P98170	O14646	0.2067039106145251
P98170	O14647	0.106951871657754
P98170	O14795	0.7446808510638298
P98170	O15015	0.4264705882352941
P98170	O15031	0.0483333333333333
P98170	O15047	0.0239631336405529
P98170	O15054	0.0886998784933171
P98170	O15061	0.129979035639413
P98170	O15085	0.8181818181818182
P98170	O15438	0.562874251497006
P98170	O43151	0.2767123287671232
P98170	O43166	0.2767123287671232
P98170	O43379	0.0483333333333333
P98170	O43426	0.129979035639413
P98170	O43432	0.129979035639413
P98170	O60241	0.2767123287671232
P98170	O60242	0.129979035639413
P98170	O60292	0.5121951219512195
P98170	O60293	0.055045871559633
P98170	O60318	0.129979035639413
P98170	O60333	0.0886998784933171
P98170	O60336	0.0460526315789473
P98170	O60346	0.8092485549132948
P98170	O60437	0.3473684210526316
P98170	O60486	0.2067039106145251
P98170	O60706	0.3473684210526316
P98170	O60840	0.4021164021164021
P98170	O75037	0.0460526315789473
P98170	O75093	0.0886998784933171
P98170	O75094	0.0111745126010461
P98170	O75581	0.1092077087794432
P98170	O94759	0.2767123287671232
P98170	O94851	0.3473684210526316
P98170	O94911	0.0164634146341463
P98170	O94913	0.0164634146341463
P98170	O94916	0.5121951219512195
P98170	O94964	0.0164634146341463
P98170	O94986	0.0164634146341463
P98170	O95153	0.129979035639413
P98170	O95248	0.2983870967741935
P98170	O95602	0.4021164021164021
P98170	O95785	0.2767123287671232
P98170	P02462	0.129979035639413
P98170	P07942	0.0460526315789473
P98170	P10070	0.5121951219512195
P98170	P11047	0.2631578947368421
P98170	P11055	0.1999999999999999
P98170	P12107	0.0385135135135135
P98170	P12882	0.2067039106145251
P98170	P12883	0.2767123287671232
P98170	P13533	0.1231231231231231
P98170	P13535	0.2767123287671232
P98170	P13942	0.0342465753424657
P98170	P16144	0.5121951219512195
P98170	P20908	0.0385135135135135
P98170	P21675	0.0483333333333333
P98170	P24928	0.3473684210526316
P98170	P26358	0.58984375
P98170	P29375	0.0460526315789473
P98170	P29400	0.1231231231231231
P98170	P33527	0.58984375
P98170	P35498	0.8092485549132948
P98170	P35499	0.58984375
P98170	P35579	0.0483333333333333
P98170	P35580	0.106951871657754
P98170	P35749	0.0886998784933171
P98170	P39060	0.2983870967741935
P98170	P39880	0.8092485549132948
P98170	P41229	0.2767123287671232
P98170	P42694	0.0385135135135135
P98170	P48681	0.0886998784933171
P98170	P49815	0.4021164021164021
P98170	P51531	0.3473684210526316
P98170	P51532	0.2067039106145251
P98170	P51610	0.1999999999999999
P98170	P52179	0.2067039106145251
P98170	P52948	0.2767123287671232
P98170	P53804	0.0483333333333333
P98170	P55196	0.0483333333333333
P98170	P55268	0.0385135135135135
P98170	P58397	0.106951871657754
P98170	Q01118	0.58984375
P98170	Q01955	0.0886998784933171
P98170	Q02880	0.5121951219512195
P98170	Q04637	0.0239631336405529
P98170	Q05707	0.106951871657754
P98170	Q07092	0.106951871657754
P98170	Q09428	0.4264705882352941
P98170	Q12756	0.2767123287671232
P98170	Q12774	0.0239631336405529
P98170	Q12873	0.2983870967741935
P98170	Q13009	0.58984375
P98170	Q13017	0.2767123287671232
P98170	Q13029	0.2067039106145251
P98170	Q13129	0.2067039106145251
P98170	Q13219	0.129979035639413
P98170	Q13233	0.7446808510638298
P98170	Q13395	0.0342465753424657
P98170	Q13698	0.2067039106145251
P98170	Q13796	0.1999999999999999
P98170	Q14004	0.2767123287671232
P98170	Q14008	0.129979035639413
P98170	Q14160	0.562874251497006
P98170	Q14185	0.2067039106145251
P98170	Q14524	0.6863905325443787
P98170	Q14669	0.0483333333333333
P98170	Q14689	0.0342465753424657
P98170	Q14690	0.0483333333333333
P98170	Q14766	0.0460526315789473
P98170	Q14767	0.0385135135135135
P98170	Q14839	0.1092077087794432
P98170	Q14966	0.0164634146341463
P98170	Q14997	0.129979035639413
P98170	Q14999	0.0385135135135135
P98170	Q15058	0.1231231231231231
P98170	Q15154	0.2067039106145251
P98170	Q15643	0.0385135135135135
P98170	Q15648	0.055045871559633
P98170	Q15746	0.8217054263565892
P98170	Q15811	0.2067039106145251
P98170	Q15858	0.6863905325443787
P98170	Q16363	0.106951871657754
P98170	Q17RW2	0.0886998784933171
P98170	Q2PPJ7	0.0460526315789473
P98170	Q38SD2	0.0385135135135135
P98170	Q3V6T2	0.2067039106145251
P98170	Q460N5	0.2767123287671232
P98170	Q4ZG55	0.2067039106145251
P98170	Q4ZHG4	0.0460526315789473
P98170	Q562E7	0.129979035639413
P98170	Q5H9F3	0.3888888888888889
P98170	Q5JRA6	0.5121951219512195
P98170	Q5RHP9	0.0460526315789473
P98170	Q5SRE5	0.0342465753424657
P98170	Q5SYB0	0.106951871657754
P98170	Q5T200	0.0385135135135135
P98170	Q5T5P2	0.3473684210526316
P98170	Q5T5U3	0.1282896430168038
P98170	Q5T5Y3	0.58984375
P98170	Q5TAX3	0.0239631336405529
P98170	Q5TCS8	0.106951871657754
P98170	Q5THR3	0.5121951219512195
P98170	Q5TZA2	0.0460526315789473
P98170	Q5VT25	0.6545454545454545
P98170	Q5VV67	0.0111745126010461
P98170	Q5VYK3	0.0385135135135135
P98170	Q5VZL5	0.129979035639413
P98170	Q5XKL5	0.0342465753424657
P98170	Q68CP9	0.1231231231231231
P98170	Q69YN4	0.0483333333333333
P98170	Q6DT37	0.4021164021164021
P98170	Q6GYQ0	0.0886998784933171
P98170	Q6P0Q8	0.562874251497006
P98170	Q6R327	0.0342465753424657
P98170	Q6RI45	0.0886998784933171
P98170	Q6T4R5	0.055045871559633
P98170	Q6XZF7	0.0886998784933171
P98170	Q6ZP82	0.7446808510638298
P98170	Q6ZT12	0.0460526315789473
P98170	Q6ZU64	0.129979035639413
P98170	Q70EL1	0.0164634146341463
P98170	Q70Z35	0.0483333333333333
P98170	Q76N89	0.562874251497006
P98170	Q76NI1	0.58984375
P98170	Q7KZ85	0.1092077087794432
P98170	Q7LBC6	0.0239631336405529
P98170	Q7RTP6	0.1999999999999999
P98170	Q7Z2Y5	0.3531071324707401
P98170	Q7Z2Z1	0.1092077087794432
P98170	Q7Z401	0.0483333333333333
P98170	Q7Z406	0.0460526315789473
P98170	Q7Z443	0.5121951219512195
P98170	Q7Z460	0.2067039106145251
P98170	Q7Z4S6	0.0385135135135135
P98170	Q7Z6E9	0.0149942329873125
P98170	Q86U86	0.0483333333333333
P98170	Q86UR5	0.6545454545454545
P98170	Q86V15	0.4021164021164021
P98170	Q86VI3	0.1092077087794432
P98170	Q8IVF5	0.58984375
P98170	Q8IWJ2	0.1231231231231231
P98170	Q8IWU2	0.1092077087794432
P98170	Q8IY92	0.0460526315789473
P98170	Q8IZC6	0.0886998784933171
P98170	Q8IZD2	0.0164634146341463
P98170	Q8IZD9	0.6863905325443787
P98170	Q8IZF0	0.6545454545454545
P98170	Q8IZH2	0.0886998784933171
P98170	Q8IZX4	0.0483333333333333
P98170	Q8N1I0	0.5121951219512195
P98170	Q8N1W1	0.5121951219512195
P98170	Q8N2S1	0.106951871657754
P98170	Q8N2Y8	0.0385135135135135
P98170	Q8N7X0	0.4021164021164021
P98170	Q8NDM7	0.4264705882352941
P98170	Q8NDV7	0.129979035639413
P98170	Q8NEY1	0.129979035639413
P98170	Q8NFA0	0.2767123287671232
P98170	Q8NFW1	0.0465116279069767
P98170	Q8NI27	0.0483333333333333
P98170	Q8TCU6	0.3571428571428571
P98170	Q8TDI0	0.2767123287671232
P98170	Q8TDM6	0.2767123287671232
P98170	Q8TDY2	0.0111745126010461
P98170	Q8TEK3	0.129979035639413
P98170	Q8TEQ6	0.2983870967741935
P98170	Q8TER5	0.58984375
P98170	Q8TEU7	0.1092077087794432
P98170	Q8TF72	0.129979035639413
P98170	Q8WWI1	0.2767123287671232
P98170	Q8WWN8	0.2983870967741935
P98170	Q8WWQ0	0.0385135135135135
P98170	Q8WWZ4	0.0169154228855721
P98170	Q8WXG6	0.2983870967741935
P98170	Q8WZ74	0.5121951219512195
P98170	Q92538	0.5121951219512195
P98170	Q92545	0.106951871657754
P98170	Q92608	0.129979035639413
P98170	Q92766	0.5121951219512195
P98170	Q92794	0.0385135135135135
P98170	Q92817	0.4264705882352941
P98170	Q92887	0.7446808510638298
P98170	Q96F81	0.3473684210526316
P98170	Q96JN8	0.1999999999999999
P98170	Q96L96	0.0460526315789473
P98170	Q96MT7	0.6545454545454545
P98170	Q96PX9	0.8780487804878049
P98170	Q96Q42	0.4021164021164021
P98170	Q96Q89	0.0239631336405529
P98170	Q96QT4	0.1092077087794432
P98170	Q96QU1	0.129979035639413
P98170	Q96RT7	0.106951871657754
P98170	Q96SN8	0.106951871657754
P98170	Q99250	0.8092485549132948
P98170	Q9BVV6	0.0149942329873125
P98170	Q9BX26	0.0149942329873125
P98170	Q9BX84	0.0164634146341463
P98170	Q9BXT8	0.562874251497006
P98170	Q9BY66	0.2067039106145251
P98170	Q9BYB0	0.0385135135135135
P98170	Q9BYP7	0.3473684210526316
P98170	Q9C091	0.0164634146341463
P98170	Q9C093	0.5121951219512195
P98170	Q9C0B2	0.6863905325443787
P98170	Q9C0D5	0.0385135135135135
P98170	Q9H0J4	0.2767123287671232
P98170	Q9H1A4	0.0342465753424657
P98170	Q9H1H9	0.0483333333333333
P98170	Q9H2Y7	0.0164634146341463
P98170	Q9H3S7	0.2067039106145251
P98170	Q9H7D0	0.2067039106145251
P98170	Q9HBL0	0.0886998784933171
P98170	Q9HC10	0.129979035639413
P98170	Q9HCD6	0.0460526315789473
P98170	Q9HCF6	0.52
P98170	Q9HCJ0	0.1092077087794432
P98170	Q9HCM3	0.0385135135135135
P98170	Q9NQT8	0.4021164021164021
P98170	Q9NQX4	0.1092077087794432
P98170	Q9NRD8	0.6863905325443787
P98170	Q9NRD9	0.8092485549132948
P98170	Q9NRJ4	0.0460526315789473
P98170	Q9NRL2	0.0385135135135135
P98170	Q9NY46	0.7446808510638298
P98170	Q9NYU1	0.0847457627118644
P98170	Q9NZ56	0.0342465753424657
P98170	Q9NZM3	0.4021164021164021
P98170	Q9NZM4	0.2767123287671232
P98170	Q9NZN5	0.6863905325443787
P98170	Q9P219	0.106951871657754
P98170	Q9P2E3	0.0385135135135135
P98170	Q9P2K1	0.129979035639413
P98170	Q9P2K8	0.6545454545454545
P98170	Q9P2P5	0.6863905325443787
P98170	Q9P2R6	0.0465116279069767
P98170	Q9UFD9	0.2067039106145251
P98170	Q9UGL1	0.1092077087794432
P98170	Q9UI33	0.3478260869565217
P98170	Q9UIF9	0.3571428571428571
P98170	Q9UIW2	0.0460526315789473
P98170	Q9UK61	0.0385135135135135
P98170	Q9UKK3	0.129979035639413
P98170	Q9UKP4	0.2067039106145251
P98170	Q9UKX2	0.2067039106145251
P98170	Q9UKX3	0.129979035639413
P98170	Q9ULG1	0.2767123287671232
P98170	Q9ULH0	0.2767123287671232
P98170	Q9ULI4	0.0164634146341463
P98170	Q9ULV0	0.129979035639413
P98170	Q9UM73	0.562874251497006
P98170	Q9UPQ9	0.129979035639413
P98170	Q9UPS6	0.0886998784933171
P98170	Q9UPS8	0.129979035639413
P98170	Q9UPW8	0.8780487804878049
P98170	Q9UPX8	0.2767123287671232
P98170	Q9UPY3	0.0385135135135135
P98170	Q9UQD0	0.8092485549132948
P98170	Q9Y238	0.6545454545454545
P98170	Q9Y2H9	0.5121951219512195
P98170	Q9Y2I1	0.562874251497006
P98170	Q9Y2K3	0.0886998784933171
P98170	Q9Y4B5	0.0164634146341463
P98170	Q9Y4B6	0.0460526315789473
P98170	Q9Y4D7	0.1092077087794432
P98170	Q9Y4F3	0.0460526315789473
P98170	Q9Y4F4	0.2767123287671232
P98170	Q9Y4I1	0.2067039106145251
P98170	Q9Y5S2	0.562874251497006
P98170	Q9Y5Y9	0.7446808510638298
P98170	Q9Y623	0.2767123287671232
P98170	Q9Y6D5	0.2767123287671232
P98170	Q9Y6D6	0.2983870967741935
P98170	Q9Y6N6	0.1231231231231231
P98170	Q9Y6R4	0.0886998784933171
P98170	Q9Y6X0	0.129979035639413
P98170	Q9Y6X6	0.2767123287671232
P98170	Q9Y6Y1	0.5121951219512195
P98170	A4FU69	0.2983870967741935
P98170	P52746	0.0886998784933171
P98170	Q5H9U9	0.129979035639413
P98170	Q6ZWJ8	0.1092077087794432
P98170	Q7RTU9	0.0483333333333333
P98170	Q8N3D4	0.2767123287671232
P98170	Q99666	0.0164634146341463
P98170	Q9H6A9	0.2983870967741935
P98170	Q9P1Y6	0.0149942329873125
P98170	Q9P265	0.0164634146341463
P98170	Q9P2F8	0.562874251497006
P98170	Q9P2P1	0.2067039106145251
P98170	Q9UKJ3	0.0164634146341463
P98170	Q9UL36	0.2067039106145251
P98170	Q9ULL5	0.1092077087794432
P98170	Q9Y4F5	0.0054630593132154
P98170	A6NE52	0.5121951219512195
P98170	A6NJZ7	0.2767123287671232
P98170	A6NKT7	0.0164634146341463
P98170	A6NM11	0.0460526315789473
P98170	A6NMS7	0.106951871657754
P98170	A6NNM3	0.2767123287671232
P98170	A6QL64	0.0169154228855721
P98170	B4DH59	0.2767123287671232
P98170	E2RYF6	0.2067039106145251
P98170	O14715	0.0164634146341463
P98170	P0DJD0	0.0239631336405529
P98170	P0DJD1	0.0164634146341463
P98170	Q14146	0.0886998784933171
P98170	Q2KHR3	0.0483333333333333
P98170	Q2WGJ9	0.1092077087794432
P98170	Q5JPF3	0.0385135135135135
P98170	Q5JV73	0.2767123287671232
P98170	Q5SYE7	0.0460526315789473
P98170	Q6ZVL6	0.1231231231231231
P98170	Q7Z3J3	0.0111745126010461
P98170	Q8N9V7	0.0169154228855721
P98170	Q92576	0.0342465753424657
P98170	Q96JM4	0.0886998784933171
P98170	Q9P1Z9	0.1231231231231231
P98170	Q9P2D6	0.1092077087794432
P98170	H7BZ55	0.0149942329873125
P98170	Q6ZRC1	0.2067039106145251
P98170	Q9ULI1	0.3571428571428571
Q86WB0	A1L4H1	0.4264705882352941
Q86WB0	A2VDJ0	0.4264705882352941
Q86WB0	A4D0S4	0.2767123287671232
Q86WB0	A7E2V4	0.4021164021164021
Q86WB0	A7E2Y1	0.5121951219512195
Q86WB0	O00750	0.6545454545454545
Q86WB0	O14513	0.4021164021164021
Q86WB0	O14514	0.1092077087794432
Q86WB0	O14578	0.2067039106145251
Q86WB0	O14646	0.52
Q86WB0	O14647	0.2767123287671232
Q86WB0	O15015	0.5121951219512195
Q86WB0	O15047	0.1999999999999999
Q86WB0	O15054	0.3473684210526316
Q86WB0	O15061	0.5121951219512195
Q86WB0	O15085	0.4021164021164021
Q86WB0	O43151	0.4021164021164021
Q86WB0	O43166	0.58984375
Q86WB0	O43379	0.2983870967741935
Q86WB0	O43426	0.3478260869565217
Q86WB0	O43432	0.5121951219512195
Q86WB0	O60241	0.3473684210526316
Q86WB0	O60292	0.562874251497006
Q86WB0	O60293	0.2767123287671232
Q86WB0	O60318	0.4
Q86WB0	O60333	0.2767123287671232
Q86WB0	O60336	0.2767123287671232
Q86WB0	O60346	0.7446808510638298
Q86WB0	O60437	0.129979035639413
Q86WB0	O60486	0.5121951219512195
Q86WB0	O60840	0.562874251497006
Q86WB0	O75037	0.129979035639413
Q86WB0	O75094	0.3473684210526316
Q86WB0	O94851	0.4021164021164021
Q86WB0	O94964	0.4021164021164021
Q86WB0	O94986	0.2767123287671232
Q86WB0	O95153	0.3888888888888889
Q86WB0	O95602	0.5121951219512195
Q86WB0	P07942	0.2767123287671232
Q86WB0	P11047	0.58984375
Q86WB0	P11055	0.5121951219512195
Q86WB0	P12107	0.129979035639413
Q86WB0	P12882	0.5121951219512195
Q86WB0	P12883	0.562874251497006
Q86WB0	P13533	0.5121951219512195
Q86WB0	P13535	0.562874251497006
Q86WB0	P16144	0.5121951219512195
Q86WB0	P20908	0.1999999999999999
Q86WB0	P24928	0.8181818181818182
Q86WB0	P26358	0.6863905325443787
Q86WB0	P29375	0.2067039106145251
Q86WB0	P35498	0.6863905325443787
Q86WB0	P35499	0.5121951219512195
Q86WB0	P35579	0.4021164021164021
Q86WB0	P35580	0.4264705882352941
Q86WB0	P35749	0.5462452107008684
Q86WB0	P39060	0.2767123287671232
Q86WB0	P39880	0.3888888888888889
Q86WB0	P41229	0.1092077087794432
Q86WB0	P42694	0.2983870967741935
Q86WB0	P48681	0.562874251497006
Q86WB0	P49815	0.7272727272727273
Q86WB0	P51531	0.2067039106145251
Q86WB0	P51532	0.1092077087794432
Q86WB0	P51610	0.2983870967741935
Q86WB0	P53804	0.5121951219512195
Q86WB0	P55196	0.2767123287671232
Q86WB0	P55268	0.3473684210526316
Q86WB0	Q01118	0.3473684210526316
Q86WB0	Q02880	0.5121951219512195
Q86WB0	Q04637	0.2067039106145251
Q86WB0	Q05707	0.129979035639413
Q86WB0	Q09428	0.5121951219512195
Q86WB0	Q12756	0.2767123287671232
Q86WB0	Q12873	0.3571428571428571
Q86WB0	Q13009	0.562874251497006
Q86WB0	Q13029	0.3571428571428571
Q86WB0	Q13129	0.1999999999999999
Q86WB0	Q13219	0.3473684210526316
Q86WB0	Q13233	0.8181818181818182
Q86WB0	Q13395	0.4264705882352941
Q86WB0	Q13698	0.5121951219512195
Q86WB0	Q14004	0.2067039106145251
Q86WB0	Q14008	0.2983870967741935
Q86WB0	Q14160	0.5121951219512195
Q86WB0	Q14185	0.5121951219512195
Q86WB0	Q14524	0.4021164021164021
Q86WB0	Q14669	0.52
Q86WB0	Q14766	0.1092077087794432
Q86WB0	Q14839	0.4021164021164021
Q86WB0	Q15154	0.2983870967741935
Q86WB0	Q15643	0.2067039106145251
Q86WB0	Q15648	0.3473684210526316
Q86WB0	Q15746	0.562874251497006
Q86WB0	Q15811	0.2767123287671232
Q86WB0	Q15858	0.5121951219512195
Q86WB0	Q16363	0.0886998784933171
Q86WB0	Q17RW2	0.2767123287671232
Q86WB0	Q2PPJ7	0.3473684210526316
Q86WB0	Q3V6T2	0.2767123287671232
Q86WB0	Q460N5	0.58984375
Q86WB0	Q4ZG55	0.562874251497006
Q86WB0	Q4ZHG4	0.2767123287671232
Q86WB0	Q5H9F3	0.5121951219512195
Q86WB0	Q5JRA6	0.5121951219512195
Q86WB0	Q5T200	0.3478260869565217
Q86WB0	Q5T5P2	0.2067039106145251
Q86WB0	Q5T5Y3	0.4021164021164021
Q86WB0	Q5TAX3	0.2067039106145251
Q86WB0	Q5TCS8	0.5121951219512195
Q86WB0	Q5THR3	0.562874251497006
Q86WB0	Q5TZA2	0.4021164021164021
Q86WB0	Q5VT25	0.3571428571428571
Q86WB0	Q5VV67	0.4021164021164021
Q86WB0	Q5VZL5	0.3473684210526316
Q86WB0	Q68CP9	0.2067039106145251
Q86WB0	Q69YN4	0.5121951219512195
Q86WB0	Q6DT37	0.1231231231231231
Q86WB0	Q6GYQ0	0.4021164021164021
Q86WB0	Q6P0Q8	0.2767123287671232
Q86WB0	Q6R327	0.2983870967741935
Q86WB0	Q6RI45	0.2067039106145251
Q86WB0	Q6T4R5	0.562874251497006
Q86WB0	Q6XZF7	0.2767123287671232
Q86WB0	Q6ZP82	0.3888888888888889
Q86WB0	Q6ZT12	0.2767123287671232
Q86WB0	Q6ZU64	0.5121951219512195
Q86WB0	Q70EL1	0.2767123287671232
Q86WB0	Q76N89	0.7446808510638298
Q86WB0	Q76NI1	0.5121951219512195
Q86WB0	Q7KZ85	0.2767123287671232
Q86WB0	Q7LBC6	0.2983870967741935
Q86WB0	Q7RTP6	0.2067039106145251
Q86WB0	Q7Z406	0.3473684210526316
Q86WB0	Q7Z460	0.4021164021164021
Q86WB0	Q7Z4S6	0.1092077087794432
Q86WB0	Q7Z6E9	0.2631578947368421
Q86WB0	Q86U86	0.2767123287671232
Q86WB0	Q86V15	0.5121951219512195
Q86WB0	Q8IVF5	0.562874251497006
Q86WB0	Q8IWJ2	0.3571428571428571
Q86WB0	Q8IZC6	0.2767123287671232
Q86WB0	Q8IZD2	0.2767123287671232
Q86WB0	Q8IZD9	0.562874251497006
Q86WB0	Q8IZF0	0.562874251497006
Q86WB0	Q8IZH2	0.2767123287671232
Q86WB0	Q8N1I0	0.4264705882352941
Q86WB0	Q8N1W1	0.2767123287671232
Q86WB0	Q8N2Y8	0.2767123287671232
Q86WB0	Q8NDM7	0.58984375
Q86WB0	Q8NDV7	0.2983870967741935
Q86WB0	Q8NEY1	0.4021164021164021
Q86WB0	Q8NFW1	0.2767123287671232
Q86WB0	Q8NI27	0.6545454545454545
Q86WB0	Q8TCU6	0.5121951219512195
Q86WB0	Q8TDI0	0.3478260869565217
Q86WB0	Q8TDM6	0.2767123287671232
Q86WB0	Q8TDY2	0.2767123287671232
Q86WB0	Q8TEK3	0.106951871657754
Q86WB0	Q8TEQ6	0.4021164021164021
Q86WB0	Q8TER5	0.562874251497006
Q86WB0	Q8TEU7	0.129979035639413
Q86WB0	Q8WWI1	0.2767123287671232
Q86WB0	Q8WWQ0	0.3473684210526316
Q86WB0	Q8WZ74	0.4021164021164021
Q86WB0	Q92538	0.6545454545454545
Q86WB0	Q92545	0.5121951219512195
Q86WB0	Q92608	0.4264705882352941
Q86WB0	Q92766	0.562874251497006
Q86WB0	Q92794	0.2067039106145251
Q86WB0	Q96JN8	0.562874251497006
Q86WB0	Q96MT7	0.6545454545454545
Q86WB0	Q96PX9	0.562874251497006
Q86WB0	Q96Q89	0.2067039106145251
Q86WB0	Q96QU1	0.2067039106145251
Q86WB0	Q96RT7	0.5121951219512195
Q86WB0	Q96SN8	0.3888888888888889
Q86WB0	Q99250	0.7446808510638298
Q86WB0	Q9BXT8	0.5121951219512195
Q86WB0	Q9BY66	0.2767123287671232
Q86WB0	Q9BYB0	0.2983870967741935
Q86WB0	Q9C091	0.3473684210526316
Q86WB0	Q9C093	0.4021164021164021
Q86WB0	Q9C0D5	0.5121951219512195
Q86WB0	Q9H0J4	0.562874251497006
Q86WB0	Q9H1H9	0.2983870967741935
Q86WB0	Q9H3S7	0.2067039106145251
Q86WB0	Q9H7D0	0.5121951219512195
Q86WB0	Q9HBL0	0.2767123287671232
Q86WB0	Q9HCD6	0.4264705882352941
Q86WB0	Q9HCF6	0.6545454545454545
Q86WB0	Q9HCJ0	0.1092077087794432
Q86WB0	Q9NQT8	0.1999999999999999
Q86WB0	Q9NQX4	0.4264705882352941
Q86WB0	Q9NRD8	0.7446808510638298
Q86WB0	Q9NRD9	0.7258064516129032
Q86WB0	Q9NRL2	0.2767123287671232
Q86WB0	Q9NY46	0.58984375
Q86WB0	Q9NYU1	0.2767123287671232
Q86WB0	Q9NZ56	0.2833255950330842
Q86WB0	Q9NZM3	0.2767123287671232
Q86WB0	Q9P219	0.3888888888888889
Q86WB0	Q9P2K1	0.2983870967741935
Q86WB0	Q9P2K8	0.3473684210526316
Q86WB0	Q9P2P5	0.8092485549132948
Q86WB0	Q9P2R6	0.562874251497006
Q86WB0	Q9UFD9	0.5121951219512195
Q86WB0	Q9UGL1	0.1092077087794432
Q86WB0	Q9UI33	0.3473684210526316
Q86WB0	Q9UIF9	0.5121951219512195
Q86WB0	Q9UKK3	0.4021164021164021
Q86WB0	Q9UKP4	0.2767123287671232
Q86WB0	Q9UKX2	0.562874251497006
Q86WB0	Q9UKX3	0.5121951219512195
Q86WB0	Q9ULG1	0.58984375
Q86WB0	Q9ULH0	0.2067039106145251
Q86WB0	Q9ULV0	0.562874251497006
Q86WB0	Q9UPQ9	0.2767123287671232
Q86WB0	Q9UPS6	0.1999999999999999
Q86WB0	Q9UPS8	0.3473684210526316
Q86WB0	Q9UPW8	0.6863905325443787
Q86WB0	Q9UPY3	0.5121951219512195
Q86WB0	Q9UQD0	0.58984375
Q86WB0	Q9Y238	0.5121951219512195
Q86WB0	Q9Y2H9	0.3473684210526316
Q86WB0	Q9Y2I1	0.58984375
Q86WB0	Q9Y2K3	0.3473684210526316
Q86WB0	Q9Y4B5	0.5121951219512195
Q86WB0	Q9Y4B6	0.3473684210526316
Q86WB0	Q9Y4D7	0.5121951219512195
Q86WB0	Q9Y4F3	0.2767123287671232
Q86WB0	Q9Y4F4	0.562874251497006
Q86WB0	Q9Y4I1	0.4264705882352941
Q86WB0	Q9Y5S2	0.2767123287671232
Q86WB0	Q9Y5Y9	0.5121951219512195
Q86WB0	Q9Y623	0.562874251497006
Q86WB0	Q9Y6N6	0.4264705882352941
Q86WB0	Q9Y6R4	0.4
Q86WB0	Q9Y6X6	0.4
Q86WB0	Q9Y6Y1	0.562874251497006
Q86WB0	A4FU69	0.562874251497006
Q86WB0	P52746	0.4021164021164021
Q86WB0	Q6ZWJ8	0.58984375
Q86WB0	Q8N3D4	0.129979035639413
Q86WB0	Q9H6A9	0.2983870967741935
Q86WB0	Q9P265	0.2067039106145251
Q86WB0	Q9P2F8	0.562874251497006
Q86WB0	Q9P2P1	0.4264705882352941
Q86WB0	Q9UKJ3	0.2067039106145251
Q86WB0	Q9UL36	0.3473684210526316
Q86WB0	Q9ULL5	0.4021164021164021
Q86WB0	A6NE52	0.58984375
Q86WB0	A6NJZ7	0.58984375
Q86WB0	A6NNM3	0.562874251497006
Q86WB0	A6QL64	0.1231231231231231
Q86WB0	B4DH59	0.5121951219512195
Q86WB0	Q5JPF3	0.2067039106145251
Q86WB0	Q5JV73	0.4
Q86WB0	Q6ZVL6	0.3473684210526316
Q86WB0	Q96JM4	0.5121951219512195
Q86WB0	Q9P1Z9	0.3571428571428571
Q86WB0	H7BZ55	0.562874251497006
Q86WB0	Q6ZRC1	0.5121951219512195
Q86WB0	Q9ULI1	0.52
Q96JP5	A1L4H1	0.0886998784933171
Q96JP5	A2VDJ0	0.1231231231231231
Q96JP5	A3KMH1	0.0385135135135135
Q96JP5	A4D0S4	0.3473684210526316
Q96JP5	A6NHR9	0.0342465753424657
Q96JP5	A7E2V4	0.0342465753424657
Q96JP5	A7E2Y1	0.0886998784933171
Q96JP5	M0R2J8	0.2983870967741935
Q96JP5	O00443	0.0342465753424657
Q96JP5	O00750	0.0886998784933171
Q96JP5	O14513	0.0483333333333333
Q96JP5	O14514	0.2631578947368421
Q96JP5	O14578	0.0385135135135135
Q96JP5	O14646	0.0342465753424657
Q96JP5	O14647	0.0164634146341463
Q96JP5	O14795	0.562874251497006
Q96JP5	O14981	0.0342465753424657
Q96JP5	O15015	0.0342465753424657
Q96JP5	O15031	0.0460526315789473
Q96JP5	O15047	0.0111745126010461
Q96JP5	O15054	0.0460526315789473
Q96JP5	O15061	0.0239631336405529
Q96JP5	O15085	0.129979035639413
Q96JP5	O15438	0.2067039106145251
Q96JP5	O43151	0.0460526315789473
Q96JP5	O43166	0.5121951219512195
Q96JP5	O43379	0.0164634146341463
Q96JP5	O43426	0.0460526315789473
Q96JP5	O43432	0.0342465753424657
Q96JP5	O60241	0.0342465753424657
Q96JP5	O60242	0.0239631336405529
Q96JP5	O60292	0.58984375
Q96JP5	O60293	0.0385135135135135
Q96JP5	O60303	0.0385135135135135
Q96JP5	O60318	0.0460526315789473
Q96JP5	O60333	0.0847457627118644
Q96JP5	O60336	0.0111745126010461
Q96JP5	O60346	0.6863905325443787
Q96JP5	O60437	0.0483333333333333
Q96JP5	O60449	0.562874251497006
Q96JP5	O60469	0.0483333333333333
Q96JP5	O60486	0.0483333333333333
Q96JP5	O60706	0.0886998784933171
Q96JP5	O60840	0.2767123287671232
Q96JP5	O75037	0.1092077087794432
Q96JP5	O75051	0.0342465753424657
Q96JP5	O75093	0.1092077087794432
Q96JP5	O75094	0.106951871657754
Q96JP5	O75140	0.0164634146341463
Q96JP5	O75197	0.0460526315789473
Q96JP5	O75581	0.0483333333333333
Q96JP5	O94759	0.0385135135135135
Q96JP5	O94813	0.1231231231231231
Q96JP5	O94822	0.0886998784933171
Q96JP5	O94851	0.0239631336405529
Q96JP5	O94911	0.0342465753424657
Q96JP5	O94913	0.0111745126010461
Q96JP5	O94916	0.0886998784933171
Q96JP5	O94964	0.0886998784933171
Q96JP5	O94986	0.106951871657754
Q96JP5	O95153	0.2767123287671232
Q96JP5	O95248	0.1092077087794432
Q96JP5	O95602	0.0342465753424657
Q96JP5	O95785	0.2767123287671232
Q96JP5	P02462	0.0164634146341463
Q96JP5	P07814	0.0342465753424657
Q96JP5	P07942	0.0886998784933171
Q96JP5	P09848	0.0164634146341463
Q96JP5	P0C0L4	0.1092077087794432
Q96JP5	P0C0L5	0.1092077087794432
Q96JP5	P10070	0.1231231231231231
Q96JP5	P10071	0.1231231231231231
Q96JP5	P10586	0.129979035639413
Q96JP5	P11047	0.2767123287671232
Q96JP5	P11055	0.0886998784933171
Q96JP5	P11137	0.0483333333333333
Q96JP5	P11388	0.129979035639413
Q96JP5	P12107	0.0342465753424657
Q96JP5	P12882	0.1231231231231231
Q96JP5	P12883	0.1999999999999999
Q96JP5	P13533	0.129979035639413
Q96JP5	P13535	0.1092077087794432
Q96JP5	P13942	0.0149942329873125
Q96JP5	P16144	0.0385135135135135
Q96JP5	P16157	0.5121951219512195
Q96JP5	P20908	0.0342465753424657
Q96JP5	P21675	0.0169154228855721
Q96JP5	P23468	0.2983870967741935
Q96JP5	P24928	0.2767123287671232
Q96JP5	P25940	0.0385135135135135
Q96JP5	P26358	0.129979035639413
Q96JP5	P29375	0.0169154228855721
Q96JP5	P29400	0.0164634146341463
Q96JP5	P33527	0.3473684210526316
Q96JP5	P35498	0.5121951219512195
Q96JP5	P35499	0.3473684210526316
Q96JP5	P35573	0.1231231231231231
Q96JP5	P35579	0.0342465753424657
Q96JP5	P35580	0.1999999999999999
Q96JP5	P35749	0.129979035639413
Q96JP5	P39060	0.0886998784933171
Q96JP5	P39880	0.1231231231231231
Q96JP5	P41229	0.0483333333333333
Q96JP5	P42694	0.0460526315789473
Q96JP5	P46940	0.0239631336405529
Q96JP5	P48681	0.0385135135135135
Q96JP5	P49815	0.2983870967741935
Q96JP5	P51531	0.0111745126010461
Q96JP5	P51532	0.0149942329873125
Q96JP5	P51610	0.0385135135135135
Q96JP5	P51805	0.0342465753424657
Q96JP5	P52179	0.0342465753424657
Q96JP5	P52948	0.0385135135135135
Q96JP5	P53420	0.0385135135135135
Q96JP5	P53804	0.2067039106145251
Q96JP5	P55196	0.0342465753424657
Q96JP5	P55268	0.2767123287671232
Q96JP5	P58397	0.0886998784933171
Q96JP5	Q00610	0.0342465753424657
Q96JP5	Q01118	0.4021164021164021
Q96JP5	Q01955	0.0385135135135135
Q96JP5	Q02880	0.0385135135135135
Q96JP5	Q04637	0.0111745126010461
Q96JP5	Q05707	0.129979035639413
Q96JP5	Q07092	0.0164634146341463
Q96JP5	Q07157	0.0385135135135135
Q96JP5	Q07283	0.0385135135135135
Q96JP5	Q09428	0.2067039106145251
Q96JP5	Q12756	0.0342465753424657
Q96JP5	Q12774	0.129979035639413
Q96JP5	Q12873	0.0239631336405529
Q96JP5	Q12888	0.2767123287671232
Q96JP5	Q13009	0.1092077087794432
Q96JP5	Q13017	0.0385135135135135
Q96JP5	Q13029	0.0239631336405529
Q96JP5	Q13129	0.0342465753424657
Q96JP5	Q13219	0.1092077087794432
Q96JP5	Q13233	0.5121951219512195
Q96JP5	Q13395	0.129979035639413
Q96JP5	Q13576	0.0239631336405529
Q96JP5	Q13698	0.0460526315789473
Q96JP5	Q13796	0.0111745126010461
Q96JP5	Q14004	0.0111745126010461
Q96JP5	Q14008	0.0342465753424657
Q96JP5	Q14031	0.0111745126010461
Q96JP5	Q14160	0.3571428571428571
Q96JP5	Q14185	0.0385135135135135
Q96JP5	Q14524	0.5121951219512195
Q96JP5	Q14669	0.0483333333333333
Q96JP5	Q14689	0.0164634146341463
Q96JP5	Q14690	0.0164634146341463
Q96JP5	Q14766	0.0239631336405529
Q96JP5	Q14767	0.1092077087794432
Q96JP5	Q14839	0.0149942329873125
Q96JP5	Q14966	0.0111745126010461
Q96JP5	Q14997	0.1999999999999999
Q96JP5	Q14999	0.0111745126010461
Q96JP5	Q149M9	0.0342465753424657
Q96JP5	Q149N8	0.0169154228855721
Q96JP5	Q15058	0.0483333333333333
Q96JP5	Q15154	0.0169154228855721
Q96JP5	Q15643	0.1999999999999999
Q96JP5	Q15648	0.0460526315789473
Q96JP5	Q15746	0.2767123287671232
Q96JP5	Q15811	0.0886998784933171
Q96JP5	Q15858	0.5121951219512195
Q96JP5	Q16363	0.129979035639413
Q96JP5	Q17RW2	0.0164634146341463
Q96JP5	Q2M3C7	0.2067039106145251
Q96JP5	Q2PPJ7	0.129979035639413
Q96JP5	Q2TAZ0	0.0460526315789473
Q96JP5	Q38SD2	0.0111745126010461
Q96JP5	Q3V6T2	0.1092077087794432
Q96JP5	Q460N5	0.2983870967741935
Q96JP5	Q4KWH8	0.0385135135135135
Q96JP5	Q4ZG55	0.0385135135135135
Q96JP5	Q4ZHG4	0.129979035639413
Q96JP5	Q53TS8	0.0164634146341463
Q96JP5	Q562E7	0.0385135135135135
Q96JP5	Q5H9F3	0.0342465753424657
Q96JP5	Q5JRA6	0.1092077087794432
Q96JP5	Q5K651	0.0239631336405529
Q96JP5	Q5RHP9	0.0460526315789473
Q96JP5	Q5SRE5	0.2067039106145251
Q96JP5	Q5SYB0	0.0164634146341463
Q96JP5	Q5T200	0.0483333333333333
Q96JP5	Q5T5P2	0.0342465753424657
Q96JP5	Q5T5U3	0.0847457627118644
Q96JP5	Q5T5Y3	0.129979035639413
Q96JP5	Q5T890	0.106951871657754
Q96JP5	Q5TAX3	0.0385135135135135
Q96JP5	Q5TCS8	0.0111745126010461
Q96JP5	Q5TGY3	0.0111745126010461
Q96JP5	Q5THR3	0.1092077087794432
Q96JP5	Q5TZA2	0.0385135135135135
Q96JP5	Q5VT25	0.1092077087794432
Q96JP5	Q5VV67	0.0385135135135135
Q96JP5	Q5VW36	0.129979035639413
Q96JP5	Q5VYK3	0.0164634146341463
Q96JP5	Q5VZ89	0.0385135135135135
Q96JP5	Q5VZL5	0.0385135135135135
Q96JP5	Q5XKL5	0.129979035639413
Q96JP5	Q68CP9	0.0460526315789473
Q96JP5	Q69YN4	0.2767123287671232
Q96JP5	Q6DT37	0.0149942329873125
Q96JP5	Q6GYQ0	0.0886998784933171
Q96JP5	Q6N021	0.0483333333333333
Q96JP5	Q6P0Q8	0.0385135135135135
Q96JP5	Q6PGP7	0.0385135135135135
Q96JP5	Q6R327	0.106951871657754
Q96JP5	Q6RI45	0.0149942329873125
Q96JP5	Q6T4R5	0.0385135135135135
Q96JP5	Q6XZF7	0.0385135135135135
Q96JP5	Q6YHU6	0.2767123287671232
Q96JP5	Q6ZP82	0.2983870967741935
Q96JP5	Q6ZT12	0.0465116279069767
Q96JP5	Q6ZU64	0.1231231231231231
Q96JP5	Q70EL1	0.0385135135135135
Q96JP5	Q70Z35	0.0149942329873125
Q96JP5	Q76N89	0.2767123287671232
Q96JP5	Q76NI1	0.4
Q96JP5	Q7KZ85	0.0164634146341463
Q96JP5	Q7LBC6	0.0385135135135135
Q96JP5	Q7RTP6	0.0483333333333333
Q96JP5	Q7Z2Y5	0.0385135135135135
Q96JP5	Q7Z2Z1	0.0460526315789473
Q96JP5	Q7Z3T8	0.0460526315789473
Q96JP5	Q7Z3U7	0.2767123287671232
Q96JP5	Q7Z401	0.055045871559633
Q96JP5	Q7Z406	0.0111745126010461
Q96JP5	Q7Z443	0.3473684210526316
Q96JP5	Q7Z460	0.0385135135135135
Q96JP5	Q7Z4N2	0.0342465753424657
Q96JP5	Q7Z4S6	0.0460526315789473
Q96JP5	Q7Z5J4	0.0239631336405529
Q96JP5	Q7Z6E9	0.0111745126010461
Q96JP5	Q86U86	0.0164634146341463
Q96JP5	Q86UR5	0.2067039106145251
Q96JP5	Q86UW6	0.0385135135135135
Q96JP5	Q86V15	0.2067039106145251
Q96JP5	Q86VI3	0.0460526315789473
Q96JP5	Q86WG5	0.0886998784933171
Q96JP5	Q86WI3	0.0847457627118644
Q96JP5	Q8IUA7	0.0111745126010461
Q96JP5	Q8IVF5	0.2983870967741935
Q96JP5	Q8IWJ2	0.0483333333333333
Q96JP5	Q8IWU2	0.1092077087794432
Q96JP5	Q8IWV7	0.0385135135135135
Q96JP5	Q8IWV8	0.0385135135135135
Q96JP5	Q8IXJ9	0.0385135135135135
Q96JP5	Q8IY21	0.0460526315789473
Q96JP5	Q8IY92	0.0164634146341463
Q96JP5	Q8IZC6	0.0385135135135135
Q96JP5	Q8IZD2	0.0111745126010461
Q96JP5	Q8IZD9	0.3473684210526316
Q96JP5	Q8IZF0	0.5121951219512195
Q96JP5	Q8IZH2	0.0111745126010461
Q96JP5	Q8IZX4	0.0164634146341463
Q96JP5	Q8N139	0.0483333333333333
Q96JP5	Q8N1I0	0.129979035639413
Q96JP5	Q8N1W1	0.0460526315789473
Q96JP5	Q8N2S1	0.0886998784933171
Q96JP5	Q8N2Y8	0.0886998784933171
Q96JP5	Q8N6G6	0.0483333333333333
Q96JP5	Q8N7X0	0.106951871657754
Q96JP5	Q8NDM7	0.0847457627118644
Q96JP5	Q8NDV7	0.0483333333333333
Q96JP5	Q8NEV8	0.5121951219512195
Q96JP5	Q8NEY1	0.0385135135135135
Q96JP5	Q8NFA0	0.0169154228855721
Q96JP5	Q8NFW1	0.0342465753424657
Q96JP5	Q8NI27	0.1092077087794432
Q96JP5	Q8NI35	0.2767123287671232
Q96JP5	Q8TCU6	0.0164634146341463
Q96JP5	Q8TDI0	0.0169154228855721
Q96JP5	Q8TDM6	0.0385135135135135
Q96JP5	Q8TDY2	0.0886998784933171
Q96JP5	Q8TEK3	0.0111745126010461
Q96JP5	Q8TEM1	0.4264705882352941
Q96JP5	Q8TEQ6	0.0483333333333333
Q96JP5	Q8TER5	0.129979035639413
Q96JP5	Q8TEU7	0.0164634146341463
Q96JP5	Q8TF72	0.0169154228855721
Q96JP5	Q8WWI1	0.0342465753424657
Q96JP5	Q8WWN8	0.0385135135135135
Q96JP5	Q8WWQ0	0.0164634146341463
Q96JP5	Q8WWZ4	0.106951871657754
Q96JP5	Q8WWZ7	0.0164634146341463
Q96JP5	Q8WXG6	0.2767123287671232
Q96JP5	Q8WZ74	0.0385135135135135
Q96JP5	Q92538	0.4021164021164021
Q96JP5	Q92545	0.2767123287671232
Q96JP5	Q92547	0.0342465753424657
Q96JP5	Q92608	0.0460526315789473
Q96JP5	Q92621	0.129979035639413
Q96JP5	Q92766	0.1231231231231231
Q96JP5	Q92794	0.0111745126010461
Q96JP5	Q92817	0.1092077087794432
Q96JP5	Q92824	0.2631578947368421
Q96JP5	Q92887	0.5121951219512195
Q96JP5	Q96F81	0.0385135135135135
Q96JP5	Q96JN8	0.0385135135135135
Q96JP5	Q96KV7	0.0460526315789473
Q96JP5	Q96L96	0.0460526315789473
Q96JP5	Q96MT7	0.1092077087794432
Q96JP5	Q96NW7	0.0385135135135135
Q96JP5	Q96PN6	0.2067039106145251
Q96JP5	Q96PX9	0.562874251497006
Q96JP5	Q96Q42	0.1092077087794432
Q96JP5	Q96Q89	0.0385135135135135
Q96JP5	Q96QB1	0.4021164021164021
Q96JP5	Q96QE3	0.1231231231231231
Q96JP5	Q96QT4	0.0460526315789473
Q96JP5	Q96QU1	0.0886998784933171
Q96JP5	Q96RT7	0.0111745126010461
Q96JP5	Q96SN8	0.3473684210526316
Q96JP5	Q99250	0.5121951219512195
Q96JP5	Q99466	0.2767123287671232
Q96JP5	Q9BVV6	0.0385135135135135
Q96JP5	Q9BX26	0.1092077087794432
Q96JP5	Q9BX84	0.0385135135135135
Q96JP5	Q9BXT8	0.0169154228855721
Q96JP5	Q9BY66	0.129979035639413
Q96JP5	Q9BYB0	0.0169154228855721
Q96JP5	Q9BYP7	0.0460526315789473
Q96JP5	Q9C091	0.0164634146341463
Q96JP5	Q9C093	0.0342465753424657
Q96JP5	Q9C0B2	0.4021164021164021
Q96JP5	Q9C0D5	0.0342465753424657
Q96JP5	Q9GZU2	0.0239631336405529
Q96JP5	Q9H0J4	0.2067039106145251
Q96JP5	Q9H1A4	0.0239631336405529
Q96JP5	Q9H1H9	0.0169154228855721
Q96JP5	Q9H2Y7	0.0239631336405529
Q96JP5	Q9H3S7	0.0164634146341463
Q96JP5	Q9H792	0.1999999999999999
Q96JP5	Q9H7D0	0.0385135135135135
Q96JP5	Q9HBL0	0.0385135135135135
Q96JP5	Q9HC10	0.0847457627118644
Q96JP5	Q9HCD6	0.0164634146341463
Q96JP5	Q9HCF6	0.0847457627118644
Q96JP5	Q9HCJ0	0.0886998784933171
Q96JP5	Q9HCM2	0.0342465753424657
Q96JP5	Q9HCM3	0.0847457627118644
Q96JP5	Q9NQT8	0.0886998784933171
Q96JP5	Q9NQX4	0.0342465753424657
Q96JP5	Q9NRD8	0.58984375
Q96JP5	Q9NRD9	0.5121951219512195
Q96JP5	Q9NRJ4	0.0385135135135135
Q96JP5	Q9NRL2	0.0483333333333333
Q96JP5	Q9NY46	0.5121951219512195
Q96JP5	Q9NYU1	0.0342465753424657
Q96JP5	Q9NYU2	0.0149942329873125
Q96JP5	Q9NZ56	0.0111745126010461
Q96JP5	Q9NZM3	0.1231231231231231
Q96JP5	Q9NZM4	0.129979035639413
Q96JP5	Q9NZN5	0.0385135135135135
Q96JP5	Q9P219	0.0886998784933171
Q96JP5	Q9P2E3	0.0239631336405529
Q96JP5	Q9P2K1	0.0239631336405529
Q96JP5	Q9P2K8	0.0886998784933171
Q96JP5	Q9P2N4	0.0342465753424657
Q96JP5	Q9P2P5	0.4021164021164021
Q96JP5	Q9P2R6	0.0342465753424657
Q96JP5	Q9P2S2	0.0239631336405529
Q96JP5	Q9UFD9	0.2767123287671232
Q96JP5	Q9UGL1	0.0385135135135135
Q96JP5	Q9UI33	0.4264705882352941
Q96JP5	Q9UIF9	0.0460526315789473
Q96JP5	Q9UIW2	0.0164634146341463
Q96JP5	Q9UK61	0.0483333333333333
Q96JP5	Q9UKA4	0.5568335403317626
Q96JP5	Q9UKK3	0.0342465753424657
Q96JP5	Q9UKL3	0.2767123287671232
Q96JP5	Q9UKP4	0.1231231231231231
Q96JP5	Q9UKX2	0.1231231231231231
Q96JP5	Q9UKX3	0.129979035639413
Q96JP5	Q9ULG1	0.2767123287671232
Q96JP5	Q9ULH0	0.0460526315789473
Q96JP5	Q9ULI4	0.0460526315789473
Q96JP5	Q9ULL4	0.0342465753424657
Q96JP5	Q9ULV0	0.0169154228855721
Q96JP5	Q9UM73	0.7446808510638298
Q96JP5	Q9UPQ9	0.055045871559633
Q96JP5	Q9UPS6	0.0111745126010461
Q96JP5	Q9UPS8	0.0239631336405529
Q96JP5	Q9UPW8	0.7446808510638298
Q96JP5	Q9UPX8	0.0483333333333333
Q96JP5	Q9UPY3	0.0342465753424657
Q96JP5	Q9UPZ6	0.129979035639413
Q96JP5	Q9UQD0	0.5121951219512195
Q96JP5	Q9Y238	0.5121951219512195
Q96JP5	Q9Y2H9	0.0239631336405529
Q96JP5	Q9Y2I1	0.1231231231231231
Q96JP5	Q9Y2K3	0.0385135135135135
Q96JP5	Q9Y4B5	0.0886998784933171
Q96JP5	Q9Y4B6	0.129979035639413
Q96JP5	Q9Y4D7	0.0385135135135135
Q96JP5	Q9Y4F3	0.0169154228855721
Q96JP5	Q9Y4F4	0.0385135135135135
Q96JP5	Q9Y4I1	0.0239631336405529
Q96JP5	Q9Y5S2	0.2067039106145251
Q96JP5	Q9Y5Y9	0.4021164021164021
Q96JP5	Q9Y623	0.129979035639413
Q96JP5	Q9Y6D5	0.129979035639413
Q96JP5	Q9Y6D6	0.0886998784933171
Q96JP5	Q9Y6N6	0.129979035639413
Q96JP5	Q9Y6N7	0.0886998784933171
Q96JP5	Q9Y6R4	0.0385135135135135
Q96JP5	Q9Y6X0	0.0465116279069767
Q96JP5	Q9Y6X6	0.2767123287671232
Q96JP5	Q9Y6Y1	0.129979035639413
Q96JP5	A4FU69	0.0385135135135135
Q96JP5	O75095	0.0886998784933171
Q96JP5	P52746	0.0342465753424657
Q96JP5	Q5H9U9	0.106951871657754
Q96JP5	Q6ZWJ8	0.1231231231231231
Q96JP5	Q7RTU9	0.0342465753424657
Q96JP5	Q7Z745	0.2767123287671232
Q96JP5	Q8N3D4	0.1092077087794432
Q96JP5	Q8WZ64	0.0342465753424657
Q96JP5	Q99666	0.0111745126010461
Q96JP5	Q9H6A9	0.2767123287671232
Q96JP5	Q9P1Y6	0.0385135135135135
Q96JP5	Q9P265	0.0111745126010461
Q96JP5	Q9P2F8	0.562874251497006
Q96JP5	Q9P2P1	0.1999999999999999
Q96JP5	Q9UKJ3	0.0239631336405529
Q96JP5	Q9UL36	0.0385135135135135
Q96JP5	Q9ULL5	0.0342465753424657
Q96JP5	Q9Y4F5	0.0342465753424657
Q96JP5	A6NE52	0.4021164021164021
Q96JP5	A6NES4	0.2983870967741935
Q96JP5	A6NJZ7	0.2067039106145251
Q96JP5	A6NKT7	0.0054630593132154
Q96JP5	A6NM11	0.0385135135135135
Q96JP5	A6NMS7	0.0460526315789473
Q96JP5	A6NNM3	0.2067039106145251
Q96JP5	A6QL64	0.2067039106145251
Q96JP5	B4DH59	0.1999999999999999
Q96JP5	D6RIA3	0.1092077087794432
Q96JP5	E2RYF6	0.129979035639413
Q96JP5	O14715	0.0149942329873125
Q96JP5	O60309	0.0342465753424657
Q96JP5	P0DJD0	0.0149942329873125
Q96JP5	P0DJD1	0.0164634146341463
Q96JP5	Q05BV3	0.0385135135135135
Q96JP5	Q14146	0.2767123287671232
Q96JP5	Q2KHR3	0.2067039106145251
Q96JP5	Q2WGJ9	0.0886998784933171
Q96JP5	Q5JPF3	0.0342465753424657
Q96JP5	Q5JV73	0.0169154228855721
Q96JP5	Q5SYE7	0.0342465753424657
Q96JP5	Q6ZMW3	0.0483333333333333
Q96JP5	Q6ZVL6	0.0886998784933171
Q96JP5	Q7Z3J3	0.0111745126010461
Q96JP5	Q86XA9	0.0460526315789473
Q96JP5	Q8N2E2	0.0483333333333333
Q96JP5	Q8N7Z5	0.4264705882352941
Q96JP5	Q8N9V7	0.0886998784933171
Q96JP5	Q8NDA8	0.0342465753424657
Q96JP5	Q92576	0.4021164021164021
Q96JP5	Q96JM4	0.0483333333333333
Q96JP5	Q9P1Z9	0.0460526315789473
Q96JP5	Q9P2D6	0.0886998784933171
Q96JP5	Q9ULD9	0.0460526315789473
Q96JP5	Q9Y2E4	0.0483333333333333
Q96JP5	A6NGW2	0.0239631336405529
Q96JP5	H7BZ55	0.1092077087794432
Q96JP5	Q5JPB2	0.0111745126010461
Q96JP5	Q6ZQQ2	0.2983870967741935
