## Supplementary material for "High-Resolution Mapping of the Human E3-Substrate Interactome using Ubicon Uncovers Network Architecture and Cancer Vulnerabilities": Table S3 (part 171 of 193)

e3_uniprot_id	substrate_uniprot_id	Ubicon score
Q96JP5	Q6ZRC1	0.0385135135135135
Q96JP5	Q8N1P7	0.0169154228855721
Q96JP5	Q9ULI1	0.1999999999999999
Q96JP5	B5MCY1	0.1092077087794432
Q8ND25	A1L4H1	0.562874251497006
Q8ND25	A4D0S4	0.5121951219512195
Q8ND25	A7E2V4	0.2767123287671232
Q8ND25	A7E2Y1	0.3888888888888889
Q8ND25	O00750	0.5121951219512195
Q8ND25	O14513	0.2767123287671232
Q8ND25	O14514	0.562874251497006
Q8ND25	O14578	0.4021164021164021
Q8ND25	O14646	0.8092485549132948
Q8ND25	O14647	0.7258064516129032
Q8ND25	O15015	0.2983870967741935
Q8ND25	O15047	0.4021164021164021
Q8ND25	O15054	0.2983870967741935
Q8ND25	O15061	0.4021164021164021
Q8ND25	O15085	0.6863905325443787
Q8ND25	O43151	0.8092485549132948
Q8ND25	O43166	0.8092485549132948
Q8ND25	O43379	0.4021164021164021
Q8ND25	O43426	0.5121951219512195
Q8ND25	O43432	0.562874251497006
Q8ND25	O60241	0.3473684210526316
Q8ND25	O60292	0.7446808510638298
Q8ND25	O60293	0.562874251497006
Q8ND25	O60318	0.58984375
Q8ND25	O60333	0.2983870967741935
Q8ND25	O60336	0.1092077087794432
Q8ND25	O60346	0.7258064516129032
Q8ND25	O60437	0.562874251497006
Q8ND25	O60486	0.2767123287671232
Q8ND25	O60840	0.8181818181818182
Q8ND25	O75037	0.2983870967741935
Q8ND25	O75094	0.4021164021164021
Q8ND25	O94851	0.7258064516129032
Q8ND25	O94964	0.58984375
Q8ND25	O94986	0.4264705882352941
Q8ND25	O95153	0.3888888888888889
Q8ND25	O95602	0.562874251497006
Q8ND25	P07942	0.562874251497006
Q8ND25	P11047	0.58984375
Q8ND25	P11055	0.562874251497006
Q8ND25	P12107	0.2067039106145251
Q8ND25	P12882	0.562874251497006
Q8ND25	P12883	0.5121951219512195
Q8ND25	P13533	0.562874251497006
Q8ND25	P13535	0.5121951219512195
Q8ND25	P16144	0.2067039106145251
Q8ND25	P20908	0.3473684210526316
Q8ND25	P24928	0.562874251497006
Q8ND25	P26358	0.7272727272727273
Q8ND25	P29375	0.2767123287671232
Q8ND25	P35498	0.8217054263565892
Q8ND25	P35499	0.8092485549132948
Q8ND25	P35579	0.562874251497006
Q8ND25	P35580	0.2983870967741935
Q8ND25	P35749	0.4021164021164021
Q8ND25	P39060	0.6863905325443787
Q8ND25	P39880	0.7446808510638298
Q8ND25	P41229	0.6863905325443787
Q8ND25	P48681	0.6545454545454545
Q8ND25	P49815	0.7272727272727273
Q8ND25	P51531	0.58984375
Q8ND25	P51532	0.7258064516129032
Q8ND25	P51610	0.3473684210526316
Q8ND25	P53804	0.2983870967741935
Q8ND25	P55196	0.58984375
Q8ND25	P55268	0.562874251497006
Q8ND25	Q01118	0.8217054263565892
Q8ND25	Q02880	0.8092485549132948
Q8ND25	Q04637	0.1999999999999999
Q8ND25	Q05707	0.58984375
Q8ND25	Q09428	0.7446808510638298
Q8ND25	Q12756	0.129979035639413
Q8ND25	Q12873	0.7258064516129032
Q8ND25	Q13009	0.562874251497006
Q8ND25	Q13029	0.5121951219512195
Q8ND25	Q13129	0.3473684210526316
Q8ND25	Q13219	0.4021164021164021
Q8ND25	Q13233	0.8780487804878049
Q8ND25	Q13395	0.562874251497006
Q8ND25	Q13698	0.7272727272727273
Q8ND25	Q14004	0.5121951219512195
Q8ND25	Q14008	0.4021164021164021
Q8ND25	Q14160	0.8780487804878049
Q8ND25	Q14185	0.6545454545454545
Q8ND25	Q14524	0.8833333333333333
Q8ND25	Q14669	0.6545454545454545
Q8ND25	Q14766	0.2983870967741935
Q8ND25	Q14839	0.58984375
Q8ND25	Q15154	0.3473684210526316
Q8ND25	Q15643	0.6863905325443787
Q8ND25	Q15648	0.2983870967741935
Q8ND25	Q15746	0.8217054263565892
Q8ND25	Q15811	0.58984375
Q8ND25	Q15858	0.8833333333333333
Q8ND25	Q16363	0.562874251497006
Q8ND25	Q17RW2	0.5121951219512195
Q8ND25	Q2PPJ7	0.5121951219512195
Q8ND25	Q3V6T2	0.6863905325443787
Q8ND25	Q460N5	0.6545454545454545
Q8ND25	Q4ZG55	0.5121951219512195
Q8ND25	Q4ZHG4	0.3473684210526316
Q8ND25	Q5H9F3	0.6863905325443787
Q8ND25	Q5JRA6	0.7446808510638298
Q8ND25	Q5T200	0.5121951219512195
Q8ND25	Q5T5P2	0.5121951219512195
Q8ND25	Q5T5Y3	0.58984375
Q8ND25	Q5TAX3	0.2767123287671232
Q8ND25	Q5TCS8	0.5121951219512195
Q8ND25	Q5THR3	0.7272727272727273
Q8ND25	Q5TZA2	0.6545454545454545
Q8ND25	Q5VT25	0.562874251497006
Q8ND25	Q5VV67	0.129979035639413
Q8ND25	Q68CP9	0.7446808510638298
Q8ND25	Q69YN4	0.58984375
Q8ND25	Q6DT37	0.5121951219512195
Q8ND25	Q6GYQ0	0.2067039106145251
Q8ND25	Q6P0Q8	0.562874251497006
Q8ND25	Q6RI45	0.5121951219512195
Q8ND25	Q6XZF7	0.5121951219512195
Q8ND25	Q6ZP82	0.7272727272727273
Q8ND25	Q6ZT12	0.562874251497006
Q8ND25	Q6ZU64	0.52
Q8ND25	Q70EL1	0.4021164021164021
Q8ND25	Q76N89	0.5121951219512195
Q8ND25	Q76NI1	0.6863905325443787
Q8ND25	Q7KZ85	0.3473684210526316
Q8ND25	Q7LBC6	0.2983870967741935
Q8ND25	Q7RTP6	0.58984375
Q8ND25	Q7Z406	0.5121951219512195
Q8ND25	Q7Z460	0.5121951219512195
Q8ND25	Q7Z4S6	0.129979035639413
Q8ND25	Q7Z6E9	0.5121951219512195
Q8ND25	Q86U86	0.2067039106145251
Q8ND25	Q86V15	0.562874251497006
Q8ND25	Q8IVF5	0.562874251497006
Q8ND25	Q8IZC6	0.5121951219512195
Q8ND25	Q8IZD2	0.4021164021164021
Q8ND25	Q8IZD9	0.562874251497006
Q8ND25	Q8IZF0	0.8780487804878049
Q8ND25	Q8IZH2	0.3473684210526316
Q8ND25	Q8N1I0	0.58984375
Q8ND25	Q8N1W1	0.6863905325443787
Q8ND25	Q8N2Y8	0.2983870967741935
Q8ND25	Q8NDM7	0.562874251497006
Q8ND25	Q8NDV7	0.6863905325443787
Q8ND25	Q8NEY1	0.1092077087794432
Q8ND25	Q8NFW1	0.2767123287671232
Q8ND25	Q8NI27	0.7258064516129032
Q8ND25	Q8TCU6	0.7258064516129032
Q8ND25	Q8TDI0	0.8092485549132948
Q8ND25	Q8TDM6	0.5121951219512195
Q8ND25	Q8TDY2	0.2983870967741935
Q8ND25	Q8TEK3	0.5121951219512195
Q8ND25	Q8TEQ6	0.5121951219512195
Q8ND25	Q8TER5	0.562874251497006
Q8ND25	Q8TEU7	0.1231231231231231
Q8ND25	Q8WWI1	0.7258064516129032
Q8ND25	Q8WWQ0	0.5121951219512195
Q8ND25	Q8WZ74	0.58984375
Q8ND25	Q92538	0.7446808510638298
Q8ND25	Q92545	0.5121951219512195
Q8ND25	Q92608	0.4021164021164021
Q8ND25	Q92766	0.562874251497006
Q8ND25	Q92794	0.2983870967741935
Q8ND25	Q96JN8	0.5121951219512195
Q8ND25	Q96MT7	0.7446808510638298
Q8ND25	Q96PX9	0.8092485549132948
Q8ND25	Q96Q89	0.3473684210526316
Q8ND25	Q96QU1	0.562874251497006
Q8ND25	Q96RT7	0.2067039106145251
Q8ND25	Q96SN8	0.58984375
Q8ND25	Q99250	0.8217054263565892
Q8ND25	Q9BXT8	0.562874251497006
Q8ND25	Q9BY66	0.562874251497006
Q8ND25	Q9BYB0	0.2767123287671232
Q8ND25	Q9C091	0.2767123287671232
Q8ND25	Q9C093	0.58984375
Q8ND25	Q9C0D5	0.0886998784933171
Q8ND25	Q9H0J4	0.4264705882352941
Q8ND25	Q9H1H9	0.4264705882352941
Q8ND25	Q9H3S7	0.5121951219512195
Q8ND25	Q9H7D0	0.562874251497006
Q8ND25	Q9HBL0	0.4021164021164021
Q8ND25	Q9HCD6	0.2067039106145251
Q8ND25	Q9HCF6	0.7446808510638298
Q8ND25	Q9HCJ0	0.58984375
Q8ND25	Q9NQT8	0.562874251497006
Q8ND25	Q9NQX4	0.4264705882352941
Q8ND25	Q9NRD8	0.8780487804878049
Q8ND25	Q9NRD9	0.8181818181818182
Q8ND25	Q9NRL2	0.2067039106145251
Q8ND25	Q9NY46	0.8780487804878049
Q8ND25	Q9NYU1	0.5121951219512195
Q8ND25	Q9NZ56	0.2767123287671232
Q8ND25	Q9NZM3	0.6545454545454545
Q8ND25	Q9P219	0.7272727272727273
Q8ND25	Q9P2K1	0.5121951219512195
Q8ND25	Q9P2K8	0.7446808510638298
Q8ND25	Q9P2P5	0.562874251497006
Q8ND25	Q9P2R6	0.58984375
Q8ND25	Q9UFD9	0.4021164021164021
Q8ND25	Q9UGL1	0.2983870967741935
Q8ND25	Q9UI33	0.8217054263565892
Q8ND25	Q9UIF9	0.562874251497006
Q8ND25	Q9UKK3	0.5121951219512195
Q8ND25	Q9UKP4	0.562874251497006
Q8ND25	Q9UKX2	0.562874251497006
Q8ND25	Q9UKX3	0.562874251497006
Q8ND25	Q9ULG1	0.2767123287671232
Q8ND25	Q9ULH0	0.562874251497006
Q8ND25	Q9ULV0	0.4
Q8ND25	Q9UPQ9	0.5121951219512195
Q8ND25	Q9UPS6	0.2983870967741935
Q8ND25	Q9UPS8	0.2067039106145251
Q8ND25	Q9UPW8	0.9230769230769232
Q8ND25	Q9UPY3	0.2767123287671232
Q8ND25	Q9UQD0	0.8217054263565892
Q8ND25	Q9Y238	0.6863905325443787
Q8ND25	Q9Y2H9	0.3473684210526316
Q8ND25	Q9Y2I1	0.5121951219512195
Q8ND25	Q9Y2K3	0.58984375
Q8ND25	Q9Y4B5	0.58984375
Q8ND25	Q9Y4B6	0.5121951219512195
Q8ND25	Q9Y4D7	0.2767123287671232
Q8ND25	Q9Y4F3	0.2983870967741935
Q8ND25	Q9Y4F4	0.562874251497006
Q8ND25	Q9Y4I1	0.3473684210526316
Q8ND25	Q9Y5S2	0.562874251497006
Q8ND25	Q9Y5Y9	0.8833333333333333
Q8ND25	Q9Y623	0.58984375
Q8ND25	Q9Y6N6	0.6545454545454545
Q8ND25	Q9Y6R4	0.4021164021164021
Q8ND25	Q9Y6X6	0.8092485549132948
Q8ND25	Q9Y6Y1	0.3473684210526316
Q8ND25	A4FU69	0.562874251497006
Q8ND25	P52746	0.2767123287671232
Q8ND25	Q6ZWJ8	0.562874251497006
Q8ND25	Q8N3D4	0.58984375
Q8ND25	Q9H6A9	0.4021164021164021
Q8ND25	Q9P265	0.5121951219512195
Q8ND25	Q9P2F8	0.7446808510638298
Q8ND25	Q9P2P1	0.5121951219512195
Q8ND25	Q9UKJ3	0.2767123287671232
Q8ND25	Q9UL36	0.2983870967741935
Q8ND25	Q9ULL5	0.562874251497006
Q8ND25	A6NE52	0.6545454545454545
Q8ND25	A6NJZ7	0.3571428571428571
Q8ND25	A6NNM3	0.4021164021164021
Q8ND25	A6QL64	0.4021164021164021
Q8ND25	B4DH59	0.3473684210526316
Q8ND25	Q5JPF3	0.2767123287671232
Q8ND25	Q5JV73	0.5121951219512195
Q8ND25	Q96JM4	0.3473684210526316
Q8ND25	Q9P1Z9	0.58984375
Q8ND25	H7BZ55	0.562874251497006
Q8ND25	Q6ZRC1	0.562874251497006
Q8ND25	Q9ULI1	0.6545454545454545
Q8NHG8	A1L4H1	0.2067039106145251
Q8NHG8	A2VDJ0	0.0886998784933171
Q8NHG8	A4D0S4	0.1092077087794432
Q8NHG8	A7E2V4	0.0239631336405529
Q8NHG8	A7E2Y1	0.0460526315789473
Q8NHG8	O00443	0.0886998784933171
Q8NHG8	O00750	0.0847457627118644
Q8NHG8	O14513	0.0149942329873125
Q8NHG8	O14514	0.2767123287671232
Q8NHG8	O14578	0.0385135135135135
Q8NHG8	O14646	0.2767123287671232
Q8NHG8	O14647	0.0886998784933171
Q8NHG8	O14795	0.6545454545454545
Q8NHG8	O15015	0.0886998784933171
Q8NHG8	O15047	0.0385135135135135
Q8NHG8	O15054	0.0483333333333333
Q8NHG8	O15061	0.0886998784933171
Q8NHG8	O15085	0.4021164021164021
Q8NHG8	O15438	0.562874251497006
Q8NHG8	O43151	0.2767123287671232
Q8NHG8	O43166	0.4264705882352941
Q8NHG8	O43379	0.0886998784933171
Q8NHG8	O43426	0.0164634146341463
Q8NHG8	O43432	0.0385135135135135
Q8NHG8	O60241	0.106951871657754
Q8NHG8	O60242	0.0342465753424657
Q8NHG8	O60292	0.4021164021164021
Q8NHG8	O60293	0.1092077087794432
Q8NHG8	O60318	0.129979035639413
Q8NHG8	O60333	0.0460526315789473
Q8NHG8	O60336	0.0111745126010461
Q8NHG8	O60346	0.5121951219512195
Q8NHG8	O60437	0.1231231231231231
Q8NHG8	O60486	0.1092077087794432
Q8NHG8	O60706	0.2767123287671232
Q8NHG8	O60840	0.3473684210526316
Q8NHG8	O75037	0.0342465753424657
Q8NHG8	O75093	0.129979035639413
Q8NHG8	O75094	0.0385135135135135
Q8NHG8	O75581	0.2767123287671232
Q8NHG8	O94759	0.1231231231231231
Q8NHG8	O94851	0.1092077087794432
Q8NHG8	O94913	0.0111745126010461
Q8NHG8	O94964	0.1092077087794432
Q8NHG8	O94986	0.0385135135135135
Q8NHG8	O95153	0.106951871657754
Q8NHG8	O95602	0.0483333333333333
Q8NHG8	O95785	0.2067039106145251
Q8NHG8	P07942	0.5121951219512195
Q8NHG8	P11047	0.562874251497006
Q8NHG8	P11055	0.106951871657754
Q8NHG8	P12107	0.0111745126010461
Q8NHG8	P12882	0.1092077087794432
Q8NHG8	P12883	0.0886998784933171
Q8NHG8	P13533	0.0886998784933171
Q8NHG8	P13535	0.129979035639413
Q8NHG8	P16144	0.0385135135135135
Q8NHG8	P20908	0.0169154228855721
Q8NHG8	P21675	0.0342465753424657
Q8NHG8	P24928	0.3571428571428571
Q8NHG8	P26358	0.562874251497006
Q8NHG8	P29375	0.0460526315789473
Q8NHG8	P35498	0.58984375
Q8NHG8	P35499	0.5121951219512195
Q8NHG8	P35579	0.0483333333333333
Q8NHG8	P35580	0.0886998784933171
Q8NHG8	P35749	0.0886998784933171
Q8NHG8	P39060	0.2067039106145251
Q8NHG8	P39880	0.562874251497006
Q8NHG8	P41229	0.129979035639413
Q8NHG8	P42694	0.0239631336405529
Q8NHG8	P48681	0.0886998784933171
Q8NHG8	P49815	0.5121951219512195
Q8NHG8	P51531	0.055045871559633
Q8NHG8	P51532	0.0886998784933171
Q8NHG8	P51610	0.0385135135135135
Q8NHG8	P53804	0.0886998784933171
Q8NHG8	P55196	0.1231231231231231
Q8NHG8	P55268	0.1999999999999999
Q8NHG8	P58397	0.2767123287671232
Q8NHG8	Q01118	0.58984375
Q8NHG8	Q01955	0.0483333333333333
Q8NHG8	Q02880	0.4021164021164021
Q8NHG8	Q04637	0.0149942329873125
Q8NHG8	Q05707	0.1999999999999999
Q8NHG8	Q07092	0.0342465753424657
Q8NHG8	Q09428	0.4021164021164021
Q8NHG8	Q12756	0.0385135135135135
Q8NHG8	Q12774	0.0342465753424657
Q8NHG8	Q12873	0.2767123287671232
Q8NHG8	Q13009	0.1999999999999999
Q8NHG8	Q13017	0.1231231231231231
Q8NHG8	Q13029	0.1231231231231231
Q8NHG8	Q13129	0.0483333333333333
Q8NHG8	Q13219	0.0385135135135135
Q8NHG8	Q13233	0.562874251497006
Q8NHG8	Q13395	0.0385135135135135
Q8NHG8	Q13698	0.2767123287671232
Q8NHG8	Q13796	0.0460526315789473
Q8NHG8	Q14004	0.055045871559633
Q8NHG8	Q14008	0.0460526315789473
Q8NHG8	Q14160	0.562874251497006
Q8NHG8	Q14185	0.1092077087794432
Q8NHG8	Q14524	0.6863905325443787
Q8NHG8	Q14669	0.0483333333333333
Q8NHG8	Q14689	0.0460526315789473
Q8NHG8	Q14690	0.0483333333333333
Q8NHG8	Q14766	0.0385135135135135
Q8NHG8	Q14839	0.1231231231231231
Q8NHG8	Q14966	0.0259740259740259
Q8NHG8	Q14997	0.2767123287671232
Q8NHG8	Q14999	0.0460526315789473
Q8NHG8	Q15058	0.0460526315789473
Q8NHG8	Q15154	0.0239631336405529
Q8NHG8	Q15643	0.2767123287671232
Q8NHG8	Q15648	0.0164634146341463
Q8NHG8	Q15746	0.562874251497006
Q8NHG8	Q15811	0.129979035639413
Q8NHG8	Q15858	0.6545454545454545
Q8NHG8	Q16363	0.2767123287671232
Q8NHG8	Q17RW2	0.0460526315789473
Q8NHG8	Q2PPJ7	0.0886998784933171
Q8NHG8	Q38SD2	0.0385135135135135
Q8NHG8	Q3V6T2	0.5121951219512195
Q8NHG8	Q460N5	0.2983870967741935
Q8NHG8	Q4ZG55	0.0886998784933171
Q8NHG8	Q4ZHG4	0.0342465753424657
Q8NHG8	Q562E7	0.0886998784933171
Q8NHG8	Q5H9F3	0.1999999999999999
Q8NHG8	Q5JRA6	0.3473684210526316
Q8NHG8	Q5RHP9	0.0169154228855721
Q8NHG8	Q5SRE5	0.1092077087794432
Q8NHG8	Q5SYB0	0.0111745126010461
Q8NHG8	Q5T200	0.0465116279069767
Q8NHG8	Q5T5P2	0.2067039106145251
Q8NHG8	Q5T5Y3	0.2767123287671232
Q8NHG8	Q5TAX3	0.0460526315789473
Q8NHG8	Q5TCS8	0.1092077087794432
Q8NHG8	Q5THR3	0.3888888888888889
Q8NHG8	Q5TZA2	0.2067039106145251
Q8NHG8	Q5VT25	0.2631578947368421
Q8NHG8	Q5VV67	0.0239631336405529
Q8NHG8	Q5VZL5	0.0483333333333333
Q8NHG8	Q5XKL5	0.0483333333333333
Q8NHG8	Q68CP9	0.2767123287671232
Q8NHG8	Q69YN4	0.129979035639413
Q8NHG8	Q6DT37	0.0886998784933171
Q8NHG8	Q6GYQ0	0.0239631336405529
Q8NHG8	Q6P0Q8	0.0886998784933171
Q8NHG8	Q6R327	0.0483333333333333
Q8NHG8	Q6RI45	0.0385135135135135
Q8NHG8	Q6T4R5	0.0239631336405529
Q8NHG8	Q6XZF7	0.0342465753424657
Q8NHG8	Q6ZP82	0.4264705882352941
Q8NHG8	Q6ZT12	0.1092077087794432
Q8NHG8	Q6ZU64	0.0483333333333333
Q8NHG8	Q70EL1	0.0239631336405529
Q8NHG8	Q70Z35	0.0164634146341463
Q8NHG8	Q76N89	0.129979035639413
Q8NHG8	Q76NI1	0.3473684210526316
Q8NHG8	Q7KZ85	0.0342465753424657
Q8NHG8	Q7LBC6	0.0385135135135135
Q8NHG8	Q7RTP6	0.0886998784933171
Q8NHG8	Q7Z2Y5	0.0460526315789473
Q8NHG8	Q7Z2Z1	0.0169154228855721
Q8NHG8	Q7Z401	0.0483333333333333
Q8NHG8	Q7Z406	0.0483333333333333
Q8NHG8	Q7Z443	0.562874251497006
Q8NHG8	Q7Z460	0.1092077087794432
Q8NHG8	Q7Z4S6	0.0239631336405529
Q8NHG8	Q7Z6E9	0.0385135135135135
Q8NHG8	Q86U86	0.0169154228855721
Q8NHG8	Q86UR5	0.52
Q8NHG8	Q86V15	0.129979035639413
Q8NHG8	Q86VI3	0.106951871657754
Q8NHG8	Q8IVF5	0.1092077087794432
Q8NHG8	Q8IWJ2	0.3473684210526316
Q8NHG8	Q8IWU2	0.0460526315789473
Q8NHG8	Q8IY92	0.0342465753424657
Q8NHG8	Q8IZC6	0.0886998784933171
Q8NHG8	Q8IZD2	0.0239631336405529
Q8NHG8	Q8IZD9	0.3473684210526316
Q8NHG8	Q8IZF0	0.5121951219512195
Q8NHG8	Q8IZH2	0.0111745126010461
Q8NHG8	Q8IZX4	0.0385135135135135
Q8NHG8	Q8N1I0	0.2767123287671232
Q8NHG8	Q8N1W1	0.2983870967741935
Q8NHG8	Q8N2S1	0.106951871657754
Q8NHG8	Q8N2Y8	0.1092077087794432
Q8NHG8	Q8N7X0	0.2767123287671232
Q8NHG8	Q8NDM7	0.0460526315789473
Q8NHG8	Q8NDV7	0.2067039106145251
Q8NHG8	Q8NEY1	0.0239631336405529
Q8NHG8	Q8NFA0	0.129979035639413
Q8NHG8	Q8NFW1	0.0111745126010461
Q8NHG8	Q8NI27	0.1231231231231231
Q8NHG8	Q8TCU6	0.1231231231231231
Q8NHG8	Q8TDI0	0.2767123287671232
Q8NHG8	Q8TDM6	0.0886998784933171
Q8NHG8	Q8TDY2	0.0164634146341463
Q8NHG8	Q8TEK3	0.0385135135135135
Q8NHG8	Q8TEQ6	0.0460526315789473
Q8NHG8	Q8TER5	0.2767123287671232
Q8NHG8	Q8TEU7	0.0111745126010461
Q8NHG8	Q8WWI1	0.2983870967741935
Q8NHG8	Q8WWN8	0.0847457627118644
Q8NHG8	Q8WWQ0	0.0385135135135135
Q8NHG8	Q8WWZ4	0.0886998784933171
Q8NHG8	Q8WXG6	0.129979035639413
Q8NHG8	Q8WZ74	0.129979035639413
Q8NHG8	Q92538	0.3888888888888889
Q8NHG8	Q92545	0.129979035639413
Q8NHG8	Q92608	0.0886998784933171
Q8NHG8	Q92766	0.2067039106145251
Q8NHG8	Q92794	0.0169154228855721
Q8NHG8	Q92817	0.1092077087794432
Q8NHG8	Q92887	0.7446808510638298
Q8NHG8	Q96JN8	0.0460526315789473
Q8NHG8	Q96MT7	0.5121951219512195
Q8NHG8	Q96PX9	0.58984375
Q8NHG8	Q96Q42	0.0886998784933171
Q8NHG8	Q96Q89	0.0385135135135135
Q8NHG8	Q96QT4	0.1999999999999999
Q8NHG8	Q96QU1	0.0847457627118644
Q8NHG8	Q96RT7	0.0886998784933171
Q8NHG8	Q96SN8	0.2067039106145251
Q8NHG8	Q99250	0.6545454545454545
Q8NHG8	Q9BVV6	0.0111745126010461
Q8NHG8	Q9BXT8	0.1092077087794432
Q8NHG8	Q9BY66	0.106951871657754
Q8NHG8	Q9BYB0	0.0239631336405529
Q8NHG8	Q9BYP7	0.129979035639413
Q8NHG8	Q9C091	0.0164634146341463
Q8NHG8	Q9C093	0.2067039106145251
Q8NHG8	Q9C0B2	0.2983870967741935
Q8NHG8	Q9C0D5	0.0149942329873125
Q8NHG8	Q9H0J4	0.129979035639413
Q8NHG8	Q9H1H9	0.0886998784933171
Q8NHG8	Q9H2Y7	0.0149942329873125
Q8NHG8	Q9H3S7	0.0239631336405529
Q8NHG8	Q9H7D0	0.1092077087794432
Q8NHG8	Q9HBL0	0.0385135135135135
Q8NHG8	Q9HC10	0.129979035639413
Q8NHG8	Q9HCD6	0.0111745126010461
Q8NHG8	Q9HCF6	0.2067039106145251
Q8NHG8	Q9HCJ0	0.0385135135135135
Q8NHG8	Q9HCM3	0.0385135135135135
Q8NHG8	Q9NQT8	0.1999999999999999
Q8NHG8	Q9NQX4	0.0886998784933171
Q8NHG8	Q9NRD8	0.6863905325443787
Q8NHG8	Q9NRD9	0.7258064516129032
Q8NHG8	Q9NRL2	0.0164634146341463
Q8NHG8	Q9NY46	0.6545454545454545
Q8NHG8	Q9NYU1	0.0886998784933171
Q8NHG8	Q9NZ56	0.0149942329873125
Q8NHG8	Q9NZM3	0.3543467502532039
Q8NHG8	Q9NZM4	0.3473684210526316
Q8NHG8	Q9NZN5	0.2983870967741935
Q8NHG8	Q9P219	0.3571428571428571
Q8NHG8	Q9P2E3	0.0460526315789473
Q8NHG8	Q9P2K1	0.0460526315789473
Q8NHG8	Q9P2K8	0.4021164021164021
Q8NHG8	Q9P2P5	0.1092077087794432
Q8NHG8	Q9P2R6	0.0385135135135135
Q8NHG8	Q9UFD9	0.2983870967741935
Q8NHG8	Q9UGL1	0.0239631336405529
Q8NHG8	Q9UI33	0.52
Q8NHG8	Q9UIF9	0.0886998784933171
Q8NHG8	Q9UIW2	0.0385135135135135
Q8NHG8	Q9UKK3	0.0342465753424657
Q8NHG8	Q9UKP4	0.2767123287671232
Q8NHG8	Q9UKX2	0.1092077087794432
Q8NHG8	Q9UKX3	0.1092077087794432
Q8NHG8	Q9ULG1	0.0886998784933171
Q8NHG8	Q9ULH0	0.129979035639413
Q8NHG8	Q9ULI4	0.0164634146341463
Q8NHG8	Q9ULV0	0.0886998784933171
Q8NHG8	Q9UPQ9	0.1092077087794432
Q8NHG8	Q9UPS6	0.0385135135135135
Q8NHG8	Q9UPS8	0.0342465753424657
Q8NHG8	Q9UPW8	0.8181818181818182
Q8NHG8	Q9UPX8	0.055045871559633
Q8NHG8	Q9UPY3	0.0460526315789473
Q8NHG8	Q9UQD0	0.58984375
Q8NHG8	Q9Y238	0.5121951219512195
Q8NHG8	Q9Y2H9	0.0483333333333333
Q8NHG8	Q9Y2I1	0.0483333333333333
Q8NHG8	Q9Y2K3	0.1231231231231231
Q8NHG8	Q9Y4B5	0.0886998784933171
Q8NHG8	Q9Y4B6	0.0886998784933171
Q8NHG8	Q9Y4D7	0.0886998784933171
Q8NHG8	Q9Y4F3	0.0385135135135135
Q8NHG8	Q9Y4F4	0.0886998784933171
Q8NHG8	Q9Y4I1	0.0385135135135135
Q8NHG8	Q9Y5S2	0.1092077087794432
Q8NHG8	Q9Y5Y9	0.6545454545454545
Q8NHG8	Q9Y623	0.129979035639413
Q8NHG8	Q9Y6D5	0.1092077087794432
Q8NHG8	Q9Y6N6	0.2983870967741935
Q8NHG8	Q9Y6R4	0.0385135135135135
Q8NHG8	Q9Y6X0	0.0169154228855721
Q8NHG8	Q9Y6X6	0.562874251497006
Q8NHG8	Q9Y6Y1	0.0460526315789473
Q8NHG8	A4FU69	0.0483333333333333
Q8NHG8	P52746	0.0111745126010461
Q8NHG8	Q5H9U9	0.0460526315789473
Q8NHG8	Q6ZWJ8	0.2767123287671232
Q8NHG8	Q8N3D4	0.2767123287671232
Q8NHG8	Q9H6A9	0.129979035639413
Q8NHG8	Q9P265	0.0886998784933171
Q8NHG8	Q9P2F8	0.5121951219512195
Q8NHG8	Q9P2P1	0.0483333333333333
Q8NHG8	Q9UKJ3	0.0111745126010461
Q8NHG8	Q9UL36	0.0239631336405529
Q8NHG8	Q9ULL5	0.0886998784933171
Q8NHG8	Q9Y4F5	0.0169154228855721
Q8NHG8	A6NE52	0.0886998784933171
Q8NHG8	A6NJZ7	0.2983870967741935
Q8NHG8	A6NKT7	0.0483333333333333
Q8NHG8	A6NNM3	0.2983870967741935
Q8NHG8	A6QL64	0.0342465753424657
Q8NHG8	B4DH59	0.1092077087794432
Q8NHG8	Q2KHR3	0.106951871657754
Q8NHG8	Q2WGJ9	0.0886998784933171
Q8NHG8	Q5JPF3	0.0149942329873125
Q8NHG8	Q5JV73	0.0385135135135135
Q8NHG8	Q6ZVL6	0.0483333333333333
Q8NHG8	Q7Z3J3	0.0886998784933171
Q8NHG8	Q8N9V7	0.0164634146341463
Q8NHG8	Q96JM4	0.0886998784933171
Q8NHG8	Q9P1Z9	0.129979035639413
Q8NHG8	Q9P2D6	0.1231231231231231
Q8NHG8	H7BZ55	0.2067039106145251
Q8NHG8	Q6ZRC1	0.2767123287671232
Q8NHG8	Q9ULI1	0.2767123287671232
Q8NEG5	O14514	0.3571428571428571
Q8NEG5	O14646	0.1999999999999999
Q8NEG5	O15047	0.0483333333333333
Q8NEG5	O15054	0.2767123287671232
Q8NEG5	O60293	0.0483333333333333
Q8NEG5	O60318	0.0460526315789473
Q8NEG5	O60346	0.6863905325443787
Q8NEG5	O60840	0.4021164021164021
Q8NEG5	O75037	0.0483333333333333
Q8NEG5	O94851	0.1092077087794432
Q8NEG5	O94964	0.3473684210526316
Q8NEG5	O95153	0.2983870967741935
Q8NEG5	P11047	0.562874251497006
Q8NEG5	P24928	0.6545454545454545
Q8NEG5	P35498	0.562874251497006
Q8NEG5	P35499	0.562874251497006
Q8NEG5	P39880	0.2767123287671232
Q8NEG5	P51531	0.0239631336405529
Q8NEG5	P51532	0.0460526315789473
Q8NEG5	P53804	0.2067039106145251
Q8NEG5	P55196	0.1092077087794432
Q8NEG5	Q04637	0.0239631336405529
Q8NEG5	Q13029	0.2767123287671232
Q8NEG5	Q13233	0.7258064516129032
Q8NEG5	Q14004	0.2067039106145251
Q8NEG5	Q14185	0.0886998784933171
Q8NEG5	Q14524	0.6545454545454545
Q8NEG5	Q15643	0.129979035639413
Q8NEG5	Q15648	0.2767123287671232
Q8NEG5	Q15811	0.2067039106145251
Q8NEG5	Q15858	0.562874251497006
Q8NEG5	Q5VT25	0.1231231231231231
Q8NEG5	Q69YN4	0.3473684210526316
Q8NEG5	Q6DT37	0.0460526315789473
Q8NEG5	Q7RTP6	0.129979035639413
Q8NEG5	Q7Z406	0.0385135135135135
Q8NEG5	Q7Z460	0.0342465753424657
Q8NEG5	Q7Z4S6	0.1231231231231231
Q8NEG5	Q86V15	0.5121951219512195
Q8NEG5	Q8TDM6	0.2767123287671232
Q8NEG5	Q8TDY2	0.055045871559633
Q8NEG5	Q8TEK3	0.0483333333333333
Q8NEG5	Q8WWI1	0.0886998784933171
Q8NEG5	Q8WZ74	0.129979035639413
Q8NEG5	Q92794	0.0385135135135135
Q8NEG5	Q96RT7	0.2983870967741935
Q8NEG5	Q99250	0.58984375
Q8NEG5	Q9H3S7	0.0460526315789473
Q8NEG5	Q9H7D0	0.1092077087794432
Q8NEG5	Q9NRL2	0.0847457627118644
Q8NEG5	Q9NY46	0.5121951219512195
Q8NEG5	Q9NZ56	0.0483333333333333
Q8NEG5	Q9NZM3	0.0886998784933171
Q8NEG5	Q9P219	0.2067039106145251
Q8NEG5	Q9P2K8	0.129979035639413
Q8NEG5	Q9P2R6	0.0847457627118644
Q8NEG5	Q9UIF9	0.2067039106145251
Q8NEG5	Q9ULG1	0.2983870967741935
Q8NEG5	Q9UPS6	0.106951871657754
Q8NEG5	Q9UQD0	0.562874251497006
Q8NEG5	Q9Y2I1	0.4264705882352941
Q8NEG5	Q9Y4B5	0.2067039106145251
Q8NEG5	Q9Y4B6	0.0886998784933171
Q8NEG5	Q9Y5S2	0.2767123287671232
Q8NEG5	Q9Y5Y9	0.562874251497006
Q8NEG5	Q9Y6R4	0.2067039106145251
Q8NEG5	Q9Y6X6	0.4021164021164021
Q8NEG5	Q9UKJ3	0.1231231231231231
Q8NEG5	Q9ULL5	0.1092077087794432
Q8NEG5	A6NJZ7	0.5121951219512195
Q8NEG5	A6NNM3	0.5121951219512195
Q8NEG5	B4DH59	0.4264705882352941
Q8NEG5	Q9P1Z9	0.129979035639413
P38398	B1AK53	0.0054630593132154
P38398	O60879	0.0164634146341463
P38398	P12035	0.0385135135135135
P38398	P35527	0.0111745126010461
P38398	P35908	0.0342465753424657
P38398	Q01546	0.0342465753424657
P38398	Q4KMP7	0.0239631336405529
P38398	Q5TCY1	0.0054630593132154
P38398	Q6P5Q4	0.0054630593132154
P38398	Q70EK9	0.0483333333333333
P38398	Q7Z794	0.0385135135135135
P38398	Q7Z7A4	0.009090909090909
P38398	Q8TE49	0.0027063599458728
P38398	Q8WXI2	0.0460526315789473
P38398	Q96HJ3	0.0054630593132154
P38398	Q96PH1	0.106951871657754
P38398	Q96PY5	0.0164634146341463
P38398	Q9HCE9	0.0111745126010461
P38398	Q9NSV4	0.0111745126010461
P38398	Q9UFB7	0.0342465753424657
P38398	Q9UL51	0.0111745126010461
P38398	Q9UPE1	0.0111745126010461
P38398	Q9Y4D1	0.0164634146341463
P38398	Q4G1C9	0.0111745126010461
P38398	A6NFI3	0.0111745126010461
P38398	Q9NW07	0.0111745126010461
P38398	Q5HYW3	0.0342465753424657
P38398	A6NIX2	0.0239631336405529
P38398	P03952	0.0164634146341463
P38398	P10243	0.2767123287671232
P38398	P15863	0.0169154228855721
P38398	P19013	0.1231231231231231
P38398	P20073	0.0111745126010461
P38398	P41146	0.2067039106145251
P38398	P84550	0.0483333333333333
P38398	Q01968	0.0239631336405529
P38398	Q08945	0.0054630593132154
P38398	Q14028	0.0164634146341463
P38398	Q16849	0.0149942329873125
P38398	Q5KU26	0.0111745126010461
P38398	Q86T65	0.0054630593132154
P38398	Q92777	0.0022010271460014
P38398	Q9BT43	0.0054630593132154
P38398	Q9C0D6	0.0054630593132154
P38398	Q9H7N4	0.0050251256281407
P38398	Q9UNH7	0.0111745126010461
P38398	Q9UPT8	0.0027063599458728
P38398	Q9Y3Q4	0.0111745126010461
P38398	Q3KQU3	0.0111745126010461
P38398	Q9NWA0	0.0164634146341463
P38398	Q9P2N5	0.0054630593132154
P38398	G5E9R7	0.2767123287671232
P38398	P84157	0.0886998784933171
P38398	Q504U0	0.2067039106145251
P38398	Q5VUJ6	0.0460526315789473
P38398	Q5VXU3	0.0111745126010461
P38398	Q8N8D1	0.0342465753424657
P38398	Q99457	0.0164634146341463
P38398	Q9UH36	0.0149942329873125
P38398	Q5TF58	0.0169154228855721
P38398	Q8ND24	0.0111745126010461
P38398	A0A1B0GVQ3	0.0483333333333333
Q9Y4B6	A0A087X1C5	0.3571428571428571
Q9Y4B6	A0A0B4J2F0	0.0169154228855721
Q9Y4B6	A0A0K2S4Q6	0.3473684210526316
Q9Y4B6	A0A0U1RRE5	0.2067039106145251
Q9Y4B6	A0AV96	0.0164634146341463
Q9Y4B6	A0AVF1	0.0342465753424657
Q9Y4B6	A0AVI4	0.0164634146341463
Q9Y4B6	A0AVK6	0.0239631336405529
Q9Y4B6	A0AVT1	0.0054630593132154
Q9Y4B6	A0FGR8	0.0054630593132154
Q9Y4B6	A0FGR9	0.0164634146341463
Q9Y4B6	A0JLT2	0.0164634146341463
Q9Y4B6	A0JP26	0.0239631336405529
Q9Y4B6	A0MZ66	0.0239631336405529
Q9Y4B6	A0PJY2	0.0886998784933171
Q9Y4B6	A0PK00	0.0385135135135135
Q9Y4B6	A0PK11	0.0169154228855721
Q9Y4B6	A1A4S6	0.2067039106145251
Q9Y4B6	A1A4Y4	0.0164634146341463
Q9Y4B6	A1A519	0.0164634146341463
Q9Y4B6	A1A5B4	0.0385135135135135
Q9Y4B6	A1A5C7	0.0886998784933171
Q9Y4B6	A1KXE4	0.3473684210526316
Q9Y4B6	A1KZ92	0.0149942329873125
Q9Y4B6	A1L0T0	0.0385135135135135
Q9Y4B6	A1L190	0.0342465753424657
Q9Y4B6	A1L390	0.0164634146341463
Q9Y4B6	A1L3X0	0.0239631336405529
Q9Y4B6	A1L4K1	0.0416666666666666
Q9Y4B6	A1Z1Q3	0.0385135135135135
Q9Y4B6	A2A288	0.0111745126010461
Q9Y4B6	A2A2Y4	0.0460526315789473
Q9Y4B6	A2IDD5	0.0164634146341463
Q9Y4B6	A2RTX5	0.0239631336405529
Q9Y4B6	A2RU14	0.0385135135135135
Q9Y4B6	A2RU49	0.0886998784933171
Q9Y4B6	A2RUB6	0.0385135135135135
Q9Y4B6	A2RUC4	0.2067039106145251
Q9Y4B6	A2RUH7	0.0460526315789473
Q9Y4B6	A4D126	0.0462035378876364
Q9Y4B6	A4D161	0.5121951219512195
Q9Y4B6	A4D1B5	0.0164634146341463
Q9Y4B6	A4D1P6	0.0111745126010461
Q9Y4B6	A4D2B8	0.2067039106145251
Q9Y4B6	A4GXA9	0.0886998784933171
Q9Y4B6	A5A3E0	0.0054630593132154
Q9Y4B6	A5D8T8	0.2983870967741935
Q9Y4B6	A5D8V6	0.4
Q9Y4B6	A5D8V7	0.0342465753424657
Q9Y4B6	A5LHX3	0.0111745126010461
Q9Y4B6	A5PKW4	0.0483333333333333
Q9Y4B6	A5PLL7	0.0385135135135135
Q9Y4B6	A5X5Y0	0.0886998784933171
Q9Y4B6	A6H8Z2	0.1231231231231231
Q9Y4B6	A6NC98	0.0164634146341463
Q9Y4B6	A6NCS4	0.2767123287671232
Q9Y4B6	A6ND36	0.0483333333333333
Q9Y4B6	A6NDB9	0.0239631336405529
Q9Y4B6	A6NDG6	0.0385135135135135
Q9Y4B6	A6NDV4	0.0111745126010461
Q9Y4B6	A6NEM1	0.1231231231231231
Q9Y4B6	A6NFA1	0.0164634146341463
Q9Y4B6	A6NFQ2	0.2767123287671232
Q9Y4B6	A6NFX1	0.0111745126010461
Q9Y4B6	A6NFY7	0.1999999999999999
Q9Y4B6	A6NGG8	0.0385135135135135
Q9Y4B6	A6NGQ2	0.0886998784933171
Q9Y4B6	A6NGU5	0.1231231231231231
Q9Y4B6	A6NHL2	0.0385135135135135
Q9Y4B6	A6NI15	0.055045871559633
Q9Y4B6	A6NI61	0.0460526315789473
Q9Y4B6	A6NIH7	0.0385135135135135
Q9Y4B6	A6NIX2	0.1092077087794432
Q9Y4B6	A6NK58	0.1092077087794432
Q9Y4B6	A6NK89	0.7446808510638298
Q9Y4B6	A6NNN8	0.0239631336405529
Q9Y4B6	A6NNY8	0.0169154228855721
Q9Y4B6	A6NNZ2	0.0385135135135135
Q9Y4B6	A6PVC2	0.2067039106145251
Q9Y4B6	A7MCY6	0.0342465753424657
Q9Y4B6	A7MD48	0.0169154228855721
Q9Y4B6	A7XYQ1	0.0164634146341463
Q9Y4B6	A8CG34	0.0239631336405529
Q9Y4B6	A8K0Z3	0.0239631336405529
Q9Y4B6	A8K8P3	0.1999999999999999
Q9Y4B6	A8K8V0	0.0111745126010461
Q9Y4B6	A8MQ03	0.0886998784933171
Q9Y4B6	A8MQ27	0.4264705882352941
Q9Y4B6	A8MT69	0.0886998784933171
Q9Y4B6	A8MTA8	0.0483333333333333
Q9Y4B6	A8MTJ3	0.0460526315789473
Q9Y4B6	A8MTJ6	0.106951871657754
Q9Y4B6	A8MTQ0	0.1231231231231231
Q9Y4B6	A8MTZ0	0.0886998784933171
Q9Y4B6	A8MU46	0.129979035639413
Q9Y4B6	A8MUP2	0.3571428571428571
Q9Y4B6	A8MV65	0.0886998784933171
Q9Y4B6	A8MW92	0.0149942329873125
Q9Y4B6	A8MW95	0.0239631336405529
Q9Y4B6	A8MW99	0.0111745126010461
Q9Y4B6	A8MXV4	0.0886998784933171
Q9Y4B6	A9QM74	0.0097087378640776
Q9Y4B6	A9UHW6	0.0111745126010461
Q9Y4B6	B0YJ81	0.0239631336405529
Q9Y4B6	B1AK53	0.0342465753424657
Q9Y4B6	B2RXF5	0.2067039106145251
Q9Y4B6	B2RXH2	0.0239631336405529
Q9Y4B6	B3KU38	0.0460526315789473
Q9Y4B6	B7U540	0.0169154228855721
Q9Y4B6	B7ZAQ6	0.0460526315789473
Q9Y4B6	C4AMC7	0.0385135135135135
Q9Y4B6	C9JE40	0.129979035639413
Q9Y4B6	C9JRZ8	0.0483333333333333
Q9Y4B6	D6RGH6	0.5121951219512195
Q9Y4B6	E0CX11	0.106951871657754
Q9Y4B6	H0YL14	0.2983870967741935
Q9Y4B6	H3BV60	0.5121951219512195
Q9Y4B6	L0R8F8	0.0460526315789473
Q9Y4B6	O00116	0.0460526315789473
Q9Y4B6	O00124	0.0239631336405529
Q9Y4B6	O00139	0.0239631336405529
Q9Y4B6	O00141	0.58984375
Q9Y4B6	O00142	0.0460526315789473
Q9Y4B6	O00144	0.562874251497006
Q9Y4B6	O00148	0.0460526315789473
Q9Y4B6	O00151	0.0054630593132154
Q9Y4B6	O00154	0.0239631336405529
Q9Y4B6	O00159	0.0342465753424657
Q9Y4B6	O00160	0.0483333333333333
Q9Y4B6	O00161	0.0164634146341463
Q9Y4B6	O00165	0.0149942329873125
Q9Y4B6	O00167	0.0259740259740259
Q9Y4B6	O00170	0.0111745126010461
Q9Y4B6	O00178	0.0460526315789473
Q9Y4B6	O00180	0.0111745126010461
Q9Y4B6	O00182	0.0886998784933171
Q9Y4B6	O00186	0.0886998784933171
Q9Y4B6	O00189	0.0097087378640776
Q9Y4B6	O00192	0.0164634146341463
Q9Y4B6	O00194	0.0886998784933171
Q9Y4B6	O00198	0.2067039106145251
Q9Y4B6	O00203	0.0111745126010461
Q9Y4B6	O00204	0.0342465753424657
Q9Y4B6	O00206	0.2631578947368421
Q9Y4B6	O00212	0.0886998784933171
Q9Y4B6	O00213	0.4285714285714285
Q9Y4B6	O00214	0.0847457627118644
Q9Y4B6	O00217	0.0385135135135135
Q9Y4B6	O00219	0.2067039106145251
Q9Y4B6	O00220	0.0259740259740259
Q9Y4B6	O00221	0.58984375
Q9Y4B6	O00231	0.055045871559633
Q9Y4B6	O00232	0.0239631336405529
Q9Y4B6	O00233	0.0164634146341463
Q9Y4B6	O00237	0.0239631336405529
Q9Y4B6	O00238	0.0460526315789473
Q9Y4B6	O00253	0.0460526315789473
Q9Y4B6	O00254	0.0111745126010461
Q9Y4B6	O00255	0.0460526315789473
Q9Y4B6	O00257	0.0460526315789473
Q9Y4B6	O00258	0.0886998784933171
Q9Y4B6	O00264	0.0111745126010461
Q9Y4B6	O00267	0.0342465753424657
Q9Y4B6	O00268	0.0164634146341463
Q9Y4B6	O00270	0.5121951219512195
Q9Y4B6	O00273	0.0385135135135135
Q9Y4B6	O00287	0.0886998784933171
Q9Y4B6	O00291	0.4264705882352941
Q9Y4B6	O00294	0.0149942329873125
Q9Y4B6	O00299	0.0886998784933171
Q9Y4B6	O00300	0.0483333333333333
Q9Y4B6	O00303	0.0460526315789473
Q9Y4B6	O00305	0.0239631336405529
Q9Y4B6	O00308	0.129979035639413
Q9Y4B6	O00311	0.1092077087794432
Q9Y4B6	O00322	0.0164634146341463
Q9Y4B6	O00327	0.3473684210526316
Q9Y4B6	O00329	0.3473684210526316
Q9Y4B6	O00330	0.0483333333333333
Q9Y4B6	O00337	0.0460526315789473
Q9Y4B6	O00338	0.0342465753424657
Q9Y4B6	O00339	0.0111745126010461
Q9Y4B6	O00358	0.1092077087794432
Q9Y4B6	O00399	0.106951871657754
Q9Y4B6	O00401	0.0886998784933171
Q9Y4B6	O00408	0.0460526315789473
Q9Y4B6	O00409	0.0886998784933171
Q9Y4B6	O00410	0.0460526315789473
Q9Y4B6	O00411	0.0164634146341463
Q9Y4B6	O00418	0.1092077087794432
Q9Y4B6	O00421	0.1999999999999999
Q9Y4B6	O00422	0.0385135135135135
Q9Y4B6	O00423	0.0111745126010461
Q9Y4B6	O00425	0.129979035639413
Q9Y4B6	O00429	0.3473684210526316
Q9Y4B6	O00444	0.0385135135135135
Q9Y4B6	O00445	0.0111745126010461
Q9Y4B6	O00459	0.562874251497006
Q9Y4B6	O00461	0.0259740259740259
Q9Y4B6	O00463	0.0164634146341463
Q9Y4B6	O00469	0.0460526315789473
Q9Y4B6	O00470	0.0385135135135135
Q9Y4B6	O00471	0.0239631336405529
Q9Y4B6	O00472	0.106951871657754
Q9Y4B6	O00476	0.009090909090909
Q9Y4B6	O00478	0.0164634146341463
Q9Y4B6	O00481	0.129979035639413
Q9Y4B6	O00482	0.129979035639413
Q9Y4B6	O00487	0.0239631336405529
Q9Y4B6	O00488	0.0111745126010461
Q9Y4B6	O00499	0.0342465753424657
Q9Y4B6	O00505	0.0164634146341463
Q9Y4B6	O00506	0.0164634146341463
Q9Y4B6	O00512	0.0164634146341463
Q9Y4B6	O00519	0.2983870967741935
Q9Y4B6	O00522	0.0460526315789473
Q9Y4B6	O00541	0.0111745126010461
Q9Y4B6	O00548	0.2767123287671232
Q9Y4B6	O00559	0.0385135135135135
Q9Y4B6	O00560	0.2767123287671232
Q9Y4B6	O00562	0.0111745126010461
Q9Y4B6	O00566	0.0886998784933171
Q9Y4B6	O00567	0.0111745126010461
Q9Y4B6	O00571	0.2067039106145251
Q9Y4B6	O00574	0.2767123287671232
Q9Y4B6	O00584	0.055045871559633
Q9Y4B6	O00590	0.3473684210526316
Q9Y4B6	O00592	0.0886998784933171
Q9Y4B6	O00623	0.0097087378640776
Q9Y4B6	O00625	0.0460526315789473
Q9Y4B6	O00626	0.1231231231231231
Q9Y4B6	O00628	0.0169154228855721
Q9Y4B6	O00629	0.0149942329873125
Q9Y4B6	O00635	0.106951871657754
Q9Y4B6	O00712	0.0886998784933171
Q9Y4B6	O00716	0.0385135135135135
Q9Y4B6	O00743	0.0164634146341463
Q9Y4B6	O00744	0.1092077087794432
Q9Y4B6	O00746	0.0342465753424657
Q9Y4B6	O00748	0.1999999999999999
Q9Y4B6	O00754	0.0385135135135135
Q9Y4B6	O00757	0.055045871559633
Q9Y4B6	O00762	0.0149942329873125
Q9Y4B6	O00767	0.0342465753424657
Q9Y4B6	O14490	0.0169154228855721
Q9Y4B6	O14492	0.0111745126010461
Q9Y4B6	O14493	0.1092077087794432
Q9Y4B6	O14495	0.0460526315789473
Q9Y4B6	O14503	0.4021164021164021
Q9Y4B6	O14508	0.3571428571428571
Q9Y4B6	O14511	0.0886998784933171
Q9Y4B6	O14512	0.0483333333333333
Q9Y4B6	O14519	0.0460526315789473
Q9Y4B6	O14520	0.0054630593132154
Q9Y4B6	O14521	0.0342465753424657
Q9Y4B6	O14522	0.562874251497006
Q9Y4B6	O14524	0.0342465753424657
Q9Y4B6	O14526	0.1231231231231231
Q9Y4B6	O14529	0.1092077087794432
Q9Y4B6	O14530	0.0169154228855721
Q9Y4B6	O14531	0.0342465753424657
Q9Y4B6	O14543	0.3473684210526316
Q9Y4B6	O14544	0.2067039106145251
Q9Y4B6	O14556	0.1092077087794432
Q9Y4B6	O14558	0.0239631336405529
Q9Y4B6	O14559	0.0460526315789473
Q9Y4B6	O14561	0.2067039106145251
Q9Y4B6	O14569	0.0886998784933171
Q9Y4B6	O14576	0.1999999999999999
Q9Y4B6	O14579	0.0111745126010461
Q9Y4B6	O14593	0.1999999999999999
Q9Y4B6	O14594	0.4021164021164021
Q9Y4B6	O14607	0.0111745126010461
Q9Y4B6	O14610	0.0111745126010461
Q9Y4B6	O14613	0.129979035639413
Q9Y4B6	O14617	0.2067039106145251
Q9Y4B6	O14618	0.0385135135135135
Q9Y4B6	O14625	0.0886998784933171
Q9Y4B6	O14627	0.0111745126010461
Q9Y4B6	O14628	0.0111745126010461
Q9Y4B6	O14633	0.5121951219512195
Q9Y4B6	O14639	0.0239631336405529
Q9Y4B6	O14640	0.0164634146341463
Q9Y4B6	O14641	0.0483333333333333
Q9Y4B6	O14645	0.0239631336405529
Q9Y4B6	O14649	0.0149942329873125
Q9Y4B6	O14653	0.0149942329873125
Q9Y4B6	O14654	0.0111745126010461
Q9Y4B6	O14656	0.0054630593132154
Q9Y4B6	O14657	0.0111745126010461
Q9Y4B6	O14662	0.0111745126010461
Q9Y4B6	O14669	0.0111745126010461
Q9Y4B6	O14678	0.129979035639413
Q9Y4B6	O14681	0.0460526315789473
Q9Y4B6	O14682	0.0385135135135135
Q9Y4B6	O14684	0.2767123287671232
Q9Y4B6	O14713	0.6863905325443787
Q9Y4B6	O14727	0.0169154228855721
Q9Y4B6	O14730	0.0164634146341463
Q9Y4B6	O14732	0.0886998784933171
Q9Y4B6	O14733	0.0342465753424657
Q9Y4B6	O14734	0.0460526315789473
Q9Y4B6	O14735	0.0164634146341463
Q9Y4B6	O14737	0.0385135135135135
Q9Y4B6	O14744	0.0054630593132154
Q9Y4B6	O14745	0.0886998784933171
Q9Y4B6	O14746	0.9615384615384616
Q9Y4B6	O14756	0.0385135135135135
Q9Y4B6	O14757	0.129979035639413
Q9Y4B6	O14763	0.0054630593132154
Q9Y4B6	O14764	0.2983870967741935
Q9Y4B6	O14770	0.1092077087794432
Q9Y4B6	O14771	0.2983870967741935
Q9Y4B6	O14772	0.1092077087794432
Q9Y4B6	O14773	0.0886998784933171
Q9Y4B6	O14775	0.2067039106145251
Q9Y4B6	O14776	0.0054630593132154
Q9Y4B6	O14777	0.2767123287671232
Q9Y4B6	O14782	0.0385135135135135
Q9Y4B6	O14786	0.2767123287671232
Q9Y4B6	O14787	0.0111745126010461
Q9Y4B6	O14788	0.0164634146341463
Q9Y4B6	O14791	0.0239631336405529
Q9Y4B6	O14792	0.055045871559633
Q9Y4B6	O14793	0.0149942329873125
Q9Y4B6	O14798	0.0149942329873125
Q9Y4B6	O14802	0.2067039106145251
Q9Y4B6	O14804	0.1231231231231231
Q9Y4B6	O14807	0.0054630593132154
Q9Y4B6	O14810	0.0111745126010461
Q9Y4B6	O14813	0.0886998784933171
Q9Y4B6	O14815	0.0097087378640776
Q9Y4B6	O14817	0.0460526315789473
Q9Y4B6	O14818	0.0342465753424657
Q9Y4B6	O14827	0.129979035639413
Q9Y4B6	O14828	0.0111745126010461
Q9Y4B6	O14830	0.0054630593132154
Q9Y4B6	O14832	0.0385135135135135
Q9Y4B6	O14836	0.1092077087794432
Q9Y4B6	O14843	0.5121951219512195
Q9Y4B6	O14863	0.2767123287671232
Q9Y4B6	O14867	0.562874251497006
Q9Y4B6	O14874	0.0886998784933171
Q9Y4B6	O14879	0.0460526315789473
Q9Y4B6	O14880	0.1092077087794432
Q9Y4B6	O14893	0.0111745126010461
Q9Y4B6	O14896	0.7258064516129032
Q9Y4B6	O14901	0.5121951219512195
Q9Y4B6	O14905	0.0239631336405529
Q9Y4B6	O14908	0.1231231231231231
Q9Y4B6	O14910	0.562874251497006
Q9Y4B6	O14920	0.0465116279069767
Q9Y4B6	O14924	0.1231231231231231
Q9Y4B6	O14925	0.0054630593132154
Q9Y4B6	O14929	0.0169154228855721
Q9Y4B6	O14931	0.5121951219512195
Q9Y4B6	O14933	0.0342465753424657
Q9Y4B6	O14936	0.0164634146341463
Q9Y4B6	O14939	0.129979035639413
Q9Y4B6	O14944	0.0342465753424657
Q9Y4B6	O14948	0.2067039106145251
Q9Y4B6	O14958	0.2067039106145251
Q9Y4B6	O14964	0.0385135135135135
Q9Y4B6	O14965	0.5121951219512195
Q9Y4B6	O14966	0.0111745126010461
Q9Y4B6	O14967	0.0149942329873125
Q9Y4B6	O14972	0.0385135135135135
Q9Y4B6	O14974	0.0111745126010461
Q9Y4B6	O14975	0.1231231231231231
Q9Y4B6	O14976	0.5121951219512195
Q9Y4B6	O14977	0.129979035639413
Q9Y4B6	O14978	0.106951871657754
Q9Y4B6	O14979	0.0054630593132154
Q9Y4B6	O14980	0.0169154228855721
Q9Y4B6	O14983	0.0385135135135135
Q9Y4B6	O14994	0.0169154228855721
Q9Y4B6	O15013	0.0149942329873125
Q9Y4B6	O15014	0.1092077087794432
Q9Y4B6	O15033	0.0149942329873125
Q9Y4B6	O15041	0.0239631336405529
Q9Y4B6	O15042	0.0385135135135135
Q9Y4B6	O15049	0.055045871559633
Q9Y4B6	O15055	0.6545454545454545
Q9Y4B6	O15056	0.0164634146341463
Q9Y4B6	O15060	0.1092077087794432
Q9Y4B6	O15066	0.0149942329873125
Q9Y4B6	O15067	0.1231231231231231
Q9Y4B6	O15068	0.129979035639413
Q9Y4B6	O15075	0.0054630593132154
Q9Y4B6	O15079	0.3473684210526316
Q9Y4B6	O15083	0.0385135135135135
Q9Y4B6	O15084	0.0111745126010461
Q9Y4B6	O15105	0.2067039106145251
Q9Y4B6	O15111	0.0460526315789473
Q9Y4B6	O15116	0.0149942329873125
Q9Y4B6	O15117	0.0111745126010461
Q9Y4B6	O15118	0.0342465753424657
Q9Y4B6	O15119	0.0239631336405529
Q9Y4B6	O15120	0.0847457627118644
Q9Y4B6	O15121	0.2067039106145251
Q9Y4B6	O15123	0.1092077087794432
Q9Y4B6	O15126	0.0111745126010461
Q9Y4B6	O15127	0.0111745126010461
Q9Y4B6	O15131	0.0342465753424657
Q9Y4B6	O15143	0.0385135135135135
Q9Y4B6	O15144	0.0169154228855721
Q9Y4B6	O15145	0.7446808510638298
Q9Y4B6	O15146	0.562874251497006
Q9Y4B6	O15151	0.129979035639413
Q9Y4B6	O15156	0.0460526315789473
Q9Y4B6	O15160	0.0239631336405529
Q9Y4B6	O15162	0.0054630593132154
Q9Y4B6	O15164	0.106951871657754
Q9Y4B6	O15169	0.1092077087794432
Q9Y4B6	O15173	0.0259740259740259
Q9Y4B6	O15178	0.0385135135135135
Q9Y4B6	O15182	0.1092077087794432
Q9Y4B6	O15194	0.0460526315789473
Q9Y4B6	O15198	0.0460526315789473
Q9Y4B6	O15205	0.0342465753424657
Q9Y4B6	O15209	0.0483333333333333
Q9Y4B6	O15211	0.0385135135135135
Q9Y4B6	O15212	0.2767123287671232
Q9Y4B6	O15213	0.0483333333333333
Q9Y4B6	O15217	0.0342465753424657
Q9Y4B6	O15226	0.0169154228855721
Q9Y4B6	O15228	0.0239631336405529
Q9Y4B6	O15231	0.0111745126010461
Q9Y4B6	O15232	0.0111745126010461
Q9Y4B6	O15234	0.0460526315789473
Q9Y4B6	O15239	0.0385135135135135
Q9Y4B6	O15240	0.0169154228855721
Q9Y4B6	O15243	0.0886998784933171
Q9Y4B6	O15244	0.0097087378640776
Q9Y4B6	O15245	0.0460526315789473
Q9Y4B6	O15247	0.0465116279069767
Q9Y4B6	O15258	0.0149942329873125
Q9Y4B6	O15259	0.0460526315789473
Q9Y4B6	O15260	0.0460526315789473
Q9Y4B6	O15264	0.1231231231231231
Q9Y4B6	O15265	0.0111745126010461
Q9Y4B6	O15266	0.0385135135135135
Q9Y4B6	O15269	0.0169154228855721
Q9Y4B6	O15273	0.2767123287671232
Q9Y4B6	O15287	0.009090909090909
Q9Y4B6	O15294	0.0342465753424657
Q9Y4B6	O15296	0.0342465753424657
Q9Y4B6	O15297	0.0111745126010461
Q9Y4B6	O15303	0.0169154228855721
Q9Y4B6	O15304	0.0483333333333333
Q9Y4B6	O15305	0.0460526315789473
Q9Y4B6	O15315	0.0460526315789473
Q9Y4B6	O15318	0.0149942329873125
Q9Y4B6	O15327	0.0149942329873125
Q9Y4B6	O15342	0.0239631336405529
Q9Y4B6	O15344	0.0111745126010461
Q9Y4B6	O15347	0.4021164021164021
Q9Y4B6	O15350	0.2983870967741935
Q9Y4B6	O15353	0.442290481086016
Q9Y4B6	O15354	0.2767123287671232
Q9Y4B6	O15355	0.129979035639413
Q9Y4B6	O15357	0.0385135135135135
Q9Y4B6	O15360	0.0111745126010461
Q9Y4B6	O15370	0.2983870967741935
Q9Y4B6	O15371	0.0164634146341463
Q9Y4B6	O15372	0.0385135135135135
Q9Y4B6	O15379	0.0164634146341463
Q9Y4B6	O15381	0.2983870967741935
Q9Y4B6	O15382	0.0460526315789473
Q9Y4B6	O15389	0.2983870967741935
Q9Y4B6	O15391	0.0239631336405529
Q9Y4B6	O15392	0.0385135135135135
Q9Y4B6	O15397	0.009090909090909
Q9Y4B6	O15399	0.0886998784933171
Q9Y4B6	O15400	0.0239631336405529
Q9Y4B6	O15405	0.2067039106145251
Q9Y4B6	O15409	0.0239631336405529
Q9Y4B6	O15427	0.0149942329873125
Q9Y4B6	O15432	0.0149942329873125
Q9Y4B6	O15439	0.2767123287671232
Q9Y4B6	O15440	0.0111745126010461
Q9Y4B6	O15444	0.4021164021164021
Q9Y4B6	O15446	0.0111745126010461
Q9Y4B6	O15455	0.0054630593132154
Q9Y4B6	O15457	0.0342465753424657
Q9Y4B6	O15460	0.0385135135135135
Q9Y4B6	O15479	0.129979035639413
Q9Y4B6	O15481	0.0460526315789473
Q9Y4B6	O15488	0.129979035639413
Q9Y4B6	O15492	0.0483333333333333
Q9Y4B6	O15496	0.129979035639413
Q9Y4B6	O15498	0.0483333333333333
Q9Y4B6	O15499	0.0460526315789473
Q9Y4B6	O15503	0.5121951219512195
Q9Y4B6	O15504	0.0483333333333333
Q9Y4B6	O15511	0.1092077087794432
Q9Y4B6	O15514	0.0342465753424657
Q9Y4B6	O15516	0.2983870967741935
Q9Y4B6	O15519	0.0054630593132154
Q9Y4B6	O15520	0.0111745126010461
Q9Y4B6	O15522	0.0169154228855721
Q9Y4B6	O15523	0.2067039106145251
Q9Y4B6	O15524	0.5121951219512195
Q9Y4B6	O15525	0.5121951219512195
Q9Y4B6	O15527	0.562874251497006
Q9Y4B6	O15529	0.5121951219512195
Q9Y4B6	O15530	0.0149942329873125
Q9Y4B6	O15533	0.0164634146341463
Q9Y4B6	O15534	0.6545454545454545
Q9Y4B6	O15535	0.562874251497006
Q9Y4B6	O15541	0.0460526315789473
Q9Y4B6	O15547	0.1092077087794432
Q9Y4B6	O15550	0.0054630593132154
Q9Y4B6	O15553	0.1092077087794432
Q9Y4B6	O15554	0.0097087378640776
Q9Y4B6	O43143	0.0111745126010461
Q9Y4B6	O43147	0.5121951219512195
Q9Y4B6	O43148	0.58984375
Q9Y4B6	O43150	0.0886998784933171
Q9Y4B6	O43155	0.0886998784933171
Q9Y4B6	O43156	0.0111745126010461
Q9Y4B6	O43159	0.106951871657754
Q9Y4B6	O43164	0.2983870967741935
Q9Y4B6	O43167	0.0111745126010461
Q9Y4B6	O43172	0.0460526315789473
Q9Y4B6	O43173	0.0111745126010461
Q9Y4B6	O43175	0.1092077087794432
Q9Y4B6	O43181	0.0111745126010461
Q9Y4B6	O43182	0.0385135135135135
Q9Y4B6	O43184	0.1231231231231231
Q9Y4B6	O43186	0.2067039106145251
Q9Y4B6	O43187	0.0239631336405529
Q9Y4B6	O43189	0.0164634146341463
Q9Y4B6	O43193	0.0385135135135135
Q9Y4B6	O43196	0.0169154228855721
Q9Y4B6	O43236	0.0847457627118644
Q9Y4B6	O43237	0.0385135135135135
Q9Y4B6	O43242	0.129979035639413
Q9Y4B6	O43248	0.0342465753424657
Q9Y4B6	O43251	0.0385135135135135
Q9Y4B6	O43255	0.1231231231231231
Q9Y4B6	O43257	0.0054630593132154
Q9Y4B6	O43264	0.0483333333333333
Q9Y4B6	O43272	0.0385135135135135
Q9Y4B6	O43278	0.0342465753424657
Q9Y4B6	O43280	0.2067039106145251
Q9Y4B6	O43281	0.0460526315789473
Q9Y4B6	O43283	0.0111745126010461
Q9Y4B6	O43286	0.0460526315789473
Q9Y4B6	O43290	0.0169154228855721
Q9Y4B6	O43291	0.2767123287671232
Q9Y4B6	O43292	0.055045871559633
Q9Y4B6	O43293	0.0385135135135135
Q9Y4B6	O43294	0.106951871657754
Q9Y4B6	O43295	0.0385135135135135
Q9Y4B6	O43296	0.0054630593132154
Q9Y4B6	O43300	0.0111745126010461
Q9Y4B6	O43303	0.0111745126010461
Q9Y4B6	O43306	0.1092077087794432
Q9Y4B6	O43307	0.2767123287671232
Q9Y4B6	O43309	0.0886998784933171
Q9Y4B6	O43310	0.3473684210526316
Q9Y4B6	O43312	0.0169154228855721
Q9Y4B6	O43313	0.0483333333333333
Q9Y4B6	O43314	0.8092485549132948
Q9Y4B6	O43318	0.0483333333333333
Q9Y4B6	O43324	0.0460526315789473
Q9Y4B6	O43353	0.4264705882352941
Q9Y4B6	O43364	0.0385135135135135
Q9Y4B6	O43365	0.0169154228855721
Q9Y4B6	O43390	0.0111745126010461
Q9Y4B6	O43395	0.1999999999999999
Q9Y4B6	O43396	0.0342465753424657
Q9Y4B6	O43399	0.0169154228855721
Q9Y4B6	O43402	0.0886998784933171
Q9Y4B6	O43405	0.0054630593132154
Q9Y4B6	O43422	0.0886998784933171
Q9Y4B6	O43424	0.0169154228855721
Q9Y4B6	O43427	0.0460526315789473
Q9Y4B6	O43435	0.0342465753424657
Q9Y4B6	O43439	0.0164634146341463
Q9Y4B6	O43447	0.0164634146341463
Q9Y4B6	O43448	0.1092077087794432
Q9Y4B6	O43462	0.0886998784933171
Q9Y4B6	O43463	0.129979035639413
Q9Y4B6	O43464	0.0169154228855721
Q9Y4B6	O43474	0.7258064516129032
Q9Y4B6	O43482	0.0164634146341463
Q9Y4B6	O43488	0.0886998784933171
Q9Y4B6	O43490	0.129979035639413
Q9Y4B6	O43491	0.0111745126010461
Q9Y4B6	O43493	0.0239631336405529
Q9Y4B6	O43502	0.0149942329873125
Q9Y4B6	O43508	0.2767123287671232
Q9Y4B6	O43511	0.5121951219512195
Q9Y4B6	O43513	0.0169154228855721
Q9Y4B6	O43516	0.1999999999999999
Q9Y4B6	O43520	0.0385135135135135
Q9Y4B6	O43521	0.3571428571428571
Q9Y4B6	O43524	0.3473684210526316
Q9Y4B6	O43525	0.0164634146341463
Q9Y4B6	O43526	0.0111745126010461
Q9Y4B6	O43541	0.0342465753424657
Q9Y4B6	O43542	0.3473684210526316
Q9Y4B6	O43543	0.0886998784933171
Q9Y4B6	O43557	0.106951871657754
Q9Y4B6	O43559	0.0460526315789473
Q9Y4B6	O43561	0.2067039106145251
Q9Y4B6	O43566	0.0342465753424657
Q9Y4B6	O43567	0.106951871657754
Q9Y4B6	O43572	0.0886998784933171
Q9Y4B6	O43581	0.0097087378640776
Q9Y4B6	O43583	0.129979035639413
Q9Y4B6	O43586	0.0111745126010461
Q9Y4B6	O43592	0.0169154228855721
Q9Y4B6	O43593	0.2767123287671232
Q9Y4B6	O43597	0.3571428571428571
Q9Y4B6	O43598	0.106951871657754
Q9Y4B6	O43602	0.4264705882352941
Q9Y4B6	O43603	0.0483333333333333
Q9Y4B6	O43609	0.0164634146341463
Q9Y4B6	O43612	0.4021164021164021
Q9Y4B6	O43613	0.1092077087794432
Q9Y4B6	O43614	0.129979035639413
Q9Y4B6	O43615	0.0111745126010461
Q9Y4B6	O43617	0.106951871657754
Q9Y4B6	O43623	0.0164634146341463
Q9Y4B6	O43633	0.0385135135135135
Q9Y4B6	O43639	0.0111745126010461
Q9Y4B6	O43653	0.129979035639413
Q9Y4B6	O43660	0.0385135135135135
Q9Y4B6	O43663	0.129979035639413
Q9Y4B6	O43665	0.0460526315789473
Q9Y4B6	O43670	0.0054630593132154
Q9Y4B6	O43674	0.0149942329873125
Q9Y4B6	O43678	0.0385135135135135
Q9Y4B6	O43679	0.0385135135135135
Q9Y4B6	O43680	0.2983870967741935
Q9Y4B6	O43681	0.0149942329873125
Q9Y4B6	O43683	0.8181818181818182
Q9Y4B6	O43684	0.0097087378640776
Q9Y4B6	O43688	0.0886998784933171
Q9Y4B6	O43704	0.0886998784933171
Q9Y4B6	O43707	0.0149942329873125
Q9Y4B6	O43711	0.1092077087794432
Q9Y4B6	O43719	0.0342465753424657
Q9Y4B6	O43731	0.0111745126010461
Q9Y4B6	O43734	0.0239631336405529
Q9Y4B6	O43739	0.2983870967741935
Q9Y4B6	O43741	0.2067039106145251
Q9Y4B6	O43745	0.0239631336405529
Q9Y4B6	O43747	0.0385135135135135
Q9Y4B6	O43749	0.2983870967741935
Q9Y4B6	O43752	0.0465116279069767
Q9Y4B6	O43759	0.0164634146341463
Q9Y4B6	O43763	0.106951871657754
Q9Y4B6	O43765	0.0342465753424657
Q9Y4B6	O43781	0.1999999999999999
Q9Y4B6	O43790	0.2983870967741935
Q9Y4B6	O43791	0.4264705882352941
Q9Y4B6	O43795	0.129979035639413
Q9Y4B6	O43805	0.0483333333333333
Q9Y4B6	O43808	0.0169154228855721
Q9Y4B6	O43809	0.0111745126010461
Q9Y4B6	O43813	0.0169154228855721
Q9Y4B6	O43815	0.0054630593132154
Q9Y4B6	O43818	0.0054630593132154
Q9Y4B6	O43819	0.0342465753424657
Q9Y4B6	O43820	0.129979035639413
Q9Y4B6	O43822	0.0385135135135135
Q9Y4B6	O43823	0.0054630593132154
Q9Y4B6	O43829	0.0169154228855721
Q9Y4B6	O43837	0.0169154228855721
Q9Y4B6	O43847	0.1092077087794432
Q9Y4B6	O43852	0.0111745126010461
Q9Y4B6	O43865	0.0111745126010461
Q9Y4B6	O43868	0.0164634146341463
Q9Y4B6	O43889	0.0342465753424657
Q9Y4B6	O43896	0.0111745126010461
Q9Y4B6	O43900	0.0239631336405529
Q9Y4B6	O43909	0.0239631336405529
Q9Y4B6	O43913	0.0483333333333333
Q9Y4B6	O43914	0.2767123287671232
Q9Y4B6	O43915	0.0054630593132154
Q9Y4B6	O43918	0.0111745126010461
Q9Y4B6	O43921	0.0111745126010461
Q9Y4B6	O43927	0.2767123287671232
Q9Y4B6	O43929	0.106951871657754
Q9Y4B6	O43933	0.0054630593132154
Q9Y4B6	O60216	0.4021164021164021
Q9Y4B6	O60220	0.0460526315789473
Q9Y4B6	O60231	0.0342465753424657
Q9Y4B6	O60232	0.0342465753424657
Q9Y4B6	O60237	0.0111745126010461
Q9Y4B6	O60238	0.0111745126010461
Q9Y4B6	O60239	0.2767123287671232
Q9Y4B6	O60240	0.2767123287671232
Q9Y4B6	O60243	0.0054630593132154
Q9Y4B6	O60244	0.0169154228855721
Q9Y4B6	O60248	0.0169154228855721
Q9Y4B6	O60256	0.0239631336405529
Q9Y4B6	O60259	0.2067039106145251
Q9Y4B6	O60260	0.0385135135135135
Q9Y4B6	O60264	0.0460526315789473
Q9Y4B6	O60266	0.0385135135135135
Q9Y4B6	O60271	0.0054630593132154
Q9Y4B6	O60282	0.0111745126010461
Q9Y4B6	O60285	0.106951871657754
Q9Y4B6	O60291	0.0342465753424657
Q9Y4B6	O60296	0.009090909090909
Q9Y4B6	O60304	0.4021164021164021
Q9Y4B6	O60306	0.0385135135135135
Q9Y4B6	O60307	0.0239631336405529
Q9Y4B6	O60308	0.0342465753424657
Q9Y4B6	O60312	0.2767123287671232
Q9Y4B6	O60313	0.562874251497006
Q9Y4B6	O60315	0.2767123287671232
Q9Y4B6	O60331	0.1092077087794432
Q9Y4B6	O60337	0.0886998784933171
Q9Y4B6	O60341	0.0111745126010461
Q9Y4B6	O60343	0.3473684210526316
Q9Y4B6	O60353	0.0342465753424657
Q9Y4B6	O60356	0.0483333333333333
Q9Y4B6	O60381	0.6545454545454545
Q9Y4B6	O60383	0.3473684210526316
Q9Y4B6	O60391	0.0111745126010461
Q9Y4B6	O60423	0.0460526315789473
Q9Y4B6	O60427	0.0239631336405529
Q9Y4B6	O60447	0.0239631336405529
Q9Y4B6	O60476	0.0460526315789473
Q9Y4B6	O60477	0.1231231231231231
Q9Y4B6	O60478	0.2767123287671232
Q9Y4B6	O60479	0.1999999999999999
Q9Y4B6	O60481	0.0483333333333333
Q9Y4B6	O60487	0.0239631336405529
Q9Y4B6	O60488	0.0164634146341463
Q9Y4B6	O60493	0.0483333333333333
Q9Y4B6	O60496	0.0385135135135135
Q9Y4B6	O60499	0.0342465753424657
Q9Y4B6	O60500	0.0164634146341463
Q9Y4B6	O60502	0.0164634146341463
Q9Y4B6	O60503	0.0385135135135135
Q9Y4B6	O60504	0.0483333333333333
Q9Y4B6	O60506	0.0164634146341463
Q9Y4B6	O60508	0.0342465753424657
Q9Y4B6	O60512	0.0164634146341463
Q9Y4B6	O60516	0.129979035639413
Q9Y4B6	O60519	0.0164634146341463
Q9Y4B6	O60524	0.0847457627118644
Q9Y4B6	O60543	0.2067039106145251
Q9Y4B6	O60547	0.0483333333333333
Q9Y4B6	O60548	0.0847457627118644
Q9Y4B6	O60563	0.0111745126010461
Q9Y4B6	O60565	0.1092077087794432
Q9Y4B6	O60566	0.129979035639413
Q9Y4B6	O60568	0.0483333333333333
Q9Y4B6	O60573	0.0239631336405529
Q9Y4B6	O60583	0.0111745126010461
Q9Y4B6	O60602	0.0342465753424657
Q9Y4B6	O60603	0.0111745126010461
Q9Y4B6	O60610	0.0385135135135135
Q9Y4B6	O60613	0.0164634146341463
Q9Y4B6	O60636	0.0164634146341463
Q9Y4B6	O60641	0.0054630593132154
Q9Y4B6	O60645	0.0385135135135135
Q9Y4B6	O60656	0.0149942329873125
Q9Y4B6	O60658	0.0385135135135135
Q9Y4B6	O60663	0.2067039106145251
Q9Y4B6	O60664	0.2067039106145251
Q9Y4B6	O60667	0.0385135135135135
Q9Y4B6	O60669	0.0111745126010461
Q9Y4B6	O60671	0.0385135135135135
Q9Y4B6	O60674	0.0149942329873125
Q9Y4B6	O60675	0.0483333333333333
Q9Y4B6	O60678	0.0164634146341463
Q9Y4B6	O60682	0.129979035639413
Q9Y4B6	O60683	0.106951871657754
Q9Y4B6	O60684	0.0111745126010461
Q9Y4B6	O60704	0.0169154228855721
Q9Y4B6	O60711	0.129979035639413
Q9Y4B6	O60716	0.0149942329873125
Q9Y4B6	O60721	0.0164634146341463
Q9Y4B6	O60725	0.2767123287671232
Q9Y4B6	O60729	0.0164634146341463
Q9Y4B6	O60741	0.0169154228855721
Q9Y4B6	O60749	0.0886998784933171
Q9Y4B6	O60755	0.0342465753424657
Q9Y4B6	O60759	0.0886998784933171
Q9Y4B6	O60760	0.0886998784933171
Q9Y4B6	O60762	0.1092077087794432
Q9Y4B6	O60763	0.0460526315789473
Q9Y4B6	O60779	0.0385135135135135
Q9Y4B6	O60783	0.0054630593132154
Q9Y4B6	O60784	0.562874251497006
Q9Y4B6	O60806	0.0886998784933171
Q9Y4B6	O60812	0.0111745126010461
Q9Y4B6	O60825	0.0164634146341463
Q9Y4B6	O60826	0.0483333333333333
Q9Y4B6	O60828	0.6299475932341578
Q9Y4B6	O60831	0.0886998784933171
Q9Y4B6	O60832	0.0169154228855721
Q9Y4B6	O60841	0.0097087378640776
Q9Y4B6	O60844	0.0342465753424657
Q9Y4B6	O60858	0.0460526315789473
Q9Y4B6	O60861	0.0460526315789473
Q9Y4B6	O60870	0.0342465753424657
Q9Y4B6	O60879	0.2767123287671232
Q9Y4B6	O60883	0.1231231231231231
Q9Y4B6	O60884	0.0111745126010461
Q9Y4B6	O60885	0.0164634146341463
Q9Y4B6	O60888	0.0111745126010461
Q9Y4B6	O60890	0.2767123287671232
Q9Y4B6	O60894	0.0385135135135135
Q9Y4B6	O60895	0.0169154228855721
Q9Y4B6	O60896	0.1231231231231231
Q9Y4B6	O60902	0.0483333333333333
Q9Y4B6	O60906	0.0054630593132154
Q9Y4B6	O60907	0.0460526315789473
Q9Y4B6	O60909	0.0111745126010461
Q9Y4B6	O60921	0.0385135135135135
Q9Y4B6	O60925	0.1092077087794432
Q9Y4B6	O60927	0.0342465753424657
Q9Y4B6	O60930	0.0239631336405529
Q9Y4B6	O60931	0.0164634146341463
Q9Y4B6	O60934	0.0169154228855721
Q9Y4B6	O60936	0.5121951219512195
Q9Y4B6	O60941	0.0149942329873125
Q9Y4B6	O60942	0.0385135135135135
Q9Y4B6	O75027	0.0385135135135135
Q9Y4B6	O75030	0.0385135135135135
Q9Y4B6	O75031	0.0483333333333333
Q9Y4B6	O75038	0.0111745126010461
Q9Y4B6	O75044	0.0169154228855721
Q9Y4B6	O75052	0.0239631336405529
Q9Y4B6	O75056	0.1231231231231231
Q9Y4B6	O75061	0.0385135135135135
Q9Y4B6	O75069	0.0149942329873125
Q9Y4B6	O75074	0.0169154228855721
Q9Y4B6	O75077	0.0169154228855721
Q9Y4B6	O75078	0.0385135135135135
Q9Y4B6	O75081	0.0483333333333333
Q9Y4B6	O75083	0.0149942329873125
Q9Y4B6	O75084	0.0483333333333333
Q9Y4B6	O75112	0.0097087378640776
Q9Y4B6	O75113	0.0164634146341463
Q9Y4B6	O75116	0.0342465753424657
Q9Y4B6	O75121	0.4285714285714285
Q9Y4B6	O75122	0.0111745126010461
Q9Y4B6	O75127	0.0385135135135135
Q9Y4B6	O75128	0.0164634146341463
Q9Y4B6	O75129	0.0239631336405529
Q9Y4B6	O75131	0.0111745126010461
Q9Y4B6	O75132	0.0385135135135135
Q9Y4B6	O75143	0.0164634146341463
Q9Y4B6	O75145	0.0149942329873125
Q9Y4B6	O75146	0.0483333333333333
Q9Y4B6	O75150	0.0239631336405529
Q9Y4B6	O75151	0.0342465753424657
Q9Y4B6	O75152	0.0164634146341463
Q9Y4B6	O75154	0.0460526315789473
Q9Y4B6	O75155	0.0460526315789473
Q9Y4B6	O75161	0.5121951219512195
Q9Y4B6	O75164	0.8780487804878049
Q9Y4B6	O75167	0.1092077087794432
Q9Y4B6	O75170	0.0169154228855721
Q9Y4B6	O75175	0.0164634146341463
Q9Y4B6	O75177	0.2983870967741935
Q9Y4B6	O75182	0.2067039106145251
Q9Y4B6	O75190	0.0111745126010461
Q9Y4B6	O75204	0.106951871657754
Q9Y4B6	O75208	0.0342465753424657
Q9Y4B6	O75251	0.0054630593132154
Q9Y4B6	O75293	0.0239631336405529
Q9Y4B6	O75298	0.1092077087794432
Q9Y4B6	O75306	0.009090909090909
Q9Y4B6	O75309	0.3473684210526316
Q9Y4B6	O75311	0.0111745126010461
Q9Y4B6	O75312	0.0385135135135135
Q9Y4B6	O75317	0.0164634146341463
Q9Y4B6	O75323	0.0385135135135135
Q9Y4B6	O75330	0.0342465753424657
Q9Y4B6	O75334	0.0149942329873125
Q9Y4B6	O75340	0.0342465753424657
Q9Y4B6	O75343	0.1999999999999999
Q9Y4B6	O75344	0.0111745126010461
Q9Y4B6	O75347	0.0169154228855721
Q9Y4B6	O75348	0.0886998784933171
Q9Y4B6	O75351	0.0460526315789473
Q9Y4B6	O75360	0.0460526315789473
Q9Y4B6	O75362	0.0886998784933171
Q9Y4B6	O75364	0.0460526315789473
Q9Y4B6	O75365	0.2767123287671232
Q9Y4B6	O75367	0.562874251497006
Q9Y4B6	O75379	0.0169154228855721
Q9Y4B6	O75380	0.1092077087794432
Q9Y4B6	O75381	0.0385135135135135
Q9Y4B6	O75382	0.129979035639413
Q9Y4B6	O75385	0.106951871657754
Q9Y4B6	O75386	0.0054630593132154
Q9Y4B6	O75390	0.1231231231231231
Q9Y4B6	O75396	0.0460526315789473
Q9Y4B6	O75398	0.0149942329873125
Q9Y4B6	O75400	0.0111745126010461
Q9Y4B6	O75410	0.0111745126010461
Q9Y4B6	O75414	0.0460526315789473
Q9Y4B6	O75419	0.0886998784933171
Q9Y4B6	O75420	0.009090909090909
Q9Y4B6	O75425	0.5121951219512195
Q9Y4B6	O75427	0.1231231231231231
Q9Y4B6	O75431	0.0164634146341463
Q9Y4B6	O75436	0.0054630593132154
Q9Y4B6	O75439	0.106951871657754
Q9Y4B6	O75444	0.562874251497006
Q9Y4B6	O75446	0.0149942329873125
Q9Y4B6	O75448	0.0111745126010461
Q9Y4B6	O75449	0.8092485549132948
Q9Y4B6	O75460	0.0483333333333333
Q9Y4B6	O75461	0.0460526315789473
Q9Y4B6	O75462	0.1231231231231231
Q9Y4B6	O75469	0.2631578947368421
Q9Y4B6	O75473	0.2067039106145251
Q9Y4B6	O75475	0.0111745126010461
Q9Y4B6	O75477	0.0342465753424657
Q9Y4B6	O75478	0.0342465753424657
Q9Y4B6	O75486	0.0483333333333333
Q9Y4B6	O75487	0.0460526315789473
Q9Y4B6	O75489	0.0886998784933171
Q9Y4B6	O75494	0.0054630593132154
Q9Y4B6	O75496	0.5121951219512195
Q9Y4B6	O75503	0.0169154228855721
Q9Y4B6	O75509	0.0164634146341463
Q9Y4B6	O75521	0.0460526315789473
Q9Y4B6	O75525	0.0239631336405529
Q9Y4B6	O75528	0.0886998784933171
Q9Y4B6	O75529	0.0111745126010461
Q9Y4B6	O75530	0.0111745126010461
Q9Y4B6	O75531	0.0111745126010461
Q9Y4B6	O75533	0.0054630593132154
Q9Y4B6	O75534	0.0460526315789473
Q9Y4B6	O75553	0.0342465753424657
Q9Y4B6	O75554	0.1231231231231231
Q9Y4B6	O75556	0.0385135135135135
Q9Y4B6	O75558	0.0169154228855721
Q9Y4B6	O75563	0.0385135135135135
Q9Y4B6	O75569	0.0342465753424657
Q9Y4B6	O75570	0.0385135135135135
Q9Y4B6	O75582	0.2067039106145251
Q9Y4B6	O75586	0.0149942329873125
Q9Y4B6	O75593	0.2767123287671232
Q9Y4B6	O75594	0.0342465753424657
Q9Y4B6	O75600	0.0886998784933171
Q9Y4B6	O75604	0.0054630593132154
Q9Y4B6	O75607	0.0342465753424657
Q9Y4B6	O75608	0.0385135135135135
Q9Y4B6	O75616	0.0342465753424657
Q9Y4B6	O75618	0.0886998784933171
Q9Y4B6	O75626	0.0164634146341463
Q9Y4B6	O75628	0.0054630593132154
Q9Y4B6	O75629	0.1092077087794432
Q9Y4B6	O75636	0.1092077087794432
Q9Y4B6	O75638	0.0239631336405529
Q9Y4B6	O75648	0.0886998784933171
Q9Y4B6	O75663	0.1092077087794432
Q9Y4B6	O75665	0.0164634146341463
Q9Y4B6	O75674	0.2767123287671232
Q9Y4B6	O75676	0.0886998784933171
Q9Y4B6	O75677	0.0385135135135135
Q9Y4B6	O75678	0.0385135135135135
Q9Y4B6	O75679	0.0385135135135135
Q9Y4B6	O75683	0.0886998784933171
Q9Y4B6	O75688	0.0164634146341463
Q9Y4B6	O75689	0.0111745126010461
Q9Y4B6	O75694	0.0164634146341463
Q9Y4B6	O75695	0.0164634146341463
Q9Y4B6	O75712	0.0385135135135135
Q9Y4B6	O75716	0.0385135135135135
Q9Y4B6	O75717	0.2983870967741935
Q9Y4B6	O75718	0.0164634146341463
Q9Y4B6	O75746	0.0385135135135135
Q9Y4B6	O75747	0.0342465753424657
Q9Y4B6	O75751	0.0111745126010461
Q9Y4B6	O75752	0.0169154228855721
Q9Y4B6	O75762	0.0054630593132154
Q9Y4B6	O75771	0.0169154228855721
Q9Y4B6	O75781	0.106951871657754
Q9Y4B6	O75783	0.0460526315789473
Q9Y4B6	O75787	0.0886998784933171
Q9Y4B6	O75791	0.0385135135135135
Q9Y4B6	O75792	0.0342465753424657
Q9Y4B6	O75794	0.0239631336405529
Q9Y4B6	O75795	0.0164634146341463
Q9Y4B6	O75800	0.0342465753424657
Q9Y4B6	O75807	0.0239631336405529
Q9Y4B6	O75808	0.0164634146341463
Q9Y4B6	O75815	0.0483333333333333
Q9Y4B6	O75818	0.0886998784933171
Q9Y4B6	O75821	0.0164634146341463
Q9Y4B6	O75822	0.0169154228855721
Q9Y4B6	O75828	0.1092077087794432
Q9Y4B6	O75832	0.0385135135135135
Q9Y4B6	O75840	0.0483333333333333
Q9Y4B6	O75843	0.0483333333333333
Q9Y4B6	O75844	0.0385135135135135
Q9Y4B6	O75845	0.0239631336405529
Q9Y4B6	O75864	0.2067039106145251
Q9Y4B6	O75865	0.1092077087794432
Q9Y4B6	O75871	0.0385135135135135
Q9Y4B6	O75874	0.2067039106145251
Q9Y4B6	O75879	0.0342465753424657
Q9Y4B6	O75880	0.0164634146341463
Q9Y4B6	O75881	0.1092077087794432
Q9Y4B6	O75882	0.2067039106145251
Q9Y4B6	O75886	0.0164634146341463
Q9Y4B6	O75888	0.0149942329873125
Q9Y4B6	O75891	0.0342465753424657
Q9Y4B6	O75896	0.0054630593132154
Q9Y4B6	O75897	0.0385135135135135
Q9Y4B6	O75899	0.0342465753424657
Q9Y4B6	O75900	0.0054630593132154
Q9Y4B6	O75907	0.055045871559633
Q9Y4B6	O75908	0.0385135135135135
Q9Y4B6	O75909	0.0164634146341463
Q9Y4B6	O75911	0.0342465753424657
Q9Y4B6	O75912	0.0342465753424657
Q9Y4B6	O75914	0.0054630593132154
Q9Y4B6	O75915	0.0886998784933171
Q9Y4B6	O75916	0.4021164021164021
Q9Y4B6	O75920	0.0886998784933171
Q9Y4B6	O75925	0.0111745126010461
Q9Y4B6	O75928	0.0164634146341463
Q9Y4B6	O75934	0.0342465753424657
Q9Y4B6	O75935	0.0164634146341463
Q9Y4B6	O75937	0.0111745126010461
Q9Y4B6	O75940	0.0054630593132154
Q9Y4B6	O75943	0.0111745126010461
Q9Y4B6	O75947	0.0239631336405529
Q9Y4B6	O75955	0.0886998784933171
Q9Y4B6	O75956	0.0239631336405529
Q9Y4B6	O75969	0.0483333333333333
Q9Y4B6	O75971	0.1231231231231231
Q9Y4B6	O75976	0.0164634146341463
Q9Y4B6	O76003	0.1231231231231231
Q9Y4B6	O76011	0.2983870967741935
Q9Y4B6	O76013	0.3473684210526316
Q9Y4B6	O76014	0.2983870967741935
Q9Y4B6	O76015	0.1231231231231231
Q9Y4B6	O76021	0.129979035639413
Q9Y4B6	O76024	0.0460526315789473
Q9Y4B6	O76027	0.0239631336405529
Q9Y4B6	O76031	0.0097087378640776
Q9Y4B6	O76039	0.0385135135135135
Q9Y4B6	O76041	0.0385135135135135
Q9Y4B6	O76050	0.5121951219512195
Q9Y4B6	O76054	0.0111745126010461
Q9Y4B6	O76061	0.129979035639413
Q9Y4B6	O76062	0.4021164021164021
Q9Y4B6	O76064	0.2767123287671232
Q9Y4B6	O76070	0.0385135135135135
Q9Y4B6	O76071	0.0111745126010461
Q9Y4B6	O76074	0.2767123287671232
Q9Y4B6	O76075	0.0342465753424657
Q9Y4B6	O76076	0.0847457627118644
Q9Y4B6	O76080	0.0342465753424657
Q9Y4B6	O76081	0.0385135135135135
Q9Y4B6	O76082	0.0169154228855721
Q9Y4B6	O76083	0.2983870967741935
Q9Y4B6	O76090	0.2983870967741935
Q9Y4B6	O76094	0.0847457627118644
Q9Y4B6	O76095	0.0385135135135135
Q9Y4B6	O76096	0.2767123287671232
Q9Y4B6	O94760	0.0483333333333333
Q9Y4B6	O94761	0.0169154228855721
Q9Y4B6	O94762	0.055045871559633
Q9Y4B6	O94763	0.129979035639413
Q9Y4B6	O94769	0.0342465753424657
Q9Y4B6	O94776	0.0483333333333333
Q9Y4B6	O94777	0.0149942329873125
Q9Y4B6	O94782	0.0111745126010461
Q9Y4B6	O94804	0.0164634146341463
Q9Y4B6	O94805	0.0385135135135135
Q9Y4B6	O94806	0.106951871657754
Q9Y4B6	O94810	0.2067039106145251
Q9Y4B6	O94811	0.2767123287671232
Q9Y4B6	O94812	0.106951871657754
Q9Y4B6	O94817	0.0342465753424657
Q9Y4B6	O94818	0.0342465753424657
Q9Y4B6	O94823	0.1092077087794432
Q9Y4B6	O94826	0.0111745126010461
Q9Y4B6	O94827	0.0111745126010461
Q9Y4B6	O94829	0.0169154228855721
Q9Y4B6	O94842	0.0460526315789473
Q9Y4B6	O94850	0.2067039106145251
Q9Y4B6	O94855	0.0342465753424657
Q9Y4B6	O94864	0.0385135135135135
Q9Y4B6	O94868	0.0460526315789473
Q9Y4B6	O94874	0.0385135135135135
Q9Y4B6	O94875	0.3571428571428571
Q9Y4B6	O94876	0.0111745126010461
Q9Y4B6	O94880	0.0886998784933171
Q9Y4B6	O94885	0.0164634146341463
Q9Y4B6	O94886	0.0111745126010461
Q9Y4B6	O94887	0.0886998784933171
Q9Y4B6	O94888	0.0111745126010461
Q9Y4B6	O94892	0.0111745126010461
Q9Y4B6	O94898	0.0385135135135135
Q9Y4B6	O94901	0.0054630593132154
Q9Y4B6	O94905	0.0385135135135135
Q9Y4B6	O94906	0.0239631336405529
Q9Y4B6	O94907	0.1999999999999999
Q9Y4B6	O94910	0.0239631336405529
Q9Y4B6	O94919	0.0164634146341463
Q9Y4B6	O94921	0.0483333333333333
Q9Y4B6	O94925	0.0886998784933171
Q9Y4B6	O94927	0.0483333333333333
Q9Y4B6	O94929	0.0460526315789473
Q9Y4B6	O94933	0.0164634146341463
Q9Y4B6	O94941	0.2767123287671232
Q9Y4B6	O94953	0.562874251497006
Q9Y4B6	O94955	0.0054630593132154
Q9Y4B6	O94966	0.0111745126010461
Q9Y4B6	O94967	0.0111745126010461
Q9Y4B6	O94972	0.0342465753424657
Q9Y4B6	O94973	0.0239631336405529
Q9Y4B6	O94979	0.1092077087794432
Q9Y4B6	O94983	0.0239631336405529
Q9Y4B6	O94985	0.0342465753424657
Q9Y4B6	O94989	0.0385135135135135
Q9Y4B6	O94991	0.0164634146341463
Q9Y4B6	O94992	0.5121951219512195
Q9Y4B6	O94993	0.3473684210526316
Q9Y4B6	O95045	0.0385135135135135
Q9Y4B6	O95047	0.4264705882352941
Q9Y4B6	O95067	0.4021164021164021
Q9Y4B6	O95069	0.0054630593132154
Q9Y4B6	O95070	0.0385135135135135
Q9Y4B6	O95073	0.0111745126010461
Q9Y4B6	O95104	0.0164634146341463
Q9Y4B6	O95125	0.0385135135135135
Q9Y4B6	O95136	0.0385135135135135
Q9Y4B6	O95139	0.1092077087794432
Q9Y4B6	O95140	0.5121951219512195
Q9Y4B6	O95147	0.562874251497006
Q9Y4B6	O95149	0.2067039106145251
Q9Y4B6	O95154	0.0465116279069767
Q9Y4B6	O95155	0.0342465753424657
Q9Y4B6	O95159	0.0111745126010461
Q9Y4B6	O95163	0.0111745126010461
Q9Y4B6	O95169	0.0385135135135135
Q9Y4B6	O95171	0.0054630593132154
Q9Y4B6	O95196	0.0385135135135135
Q9Y4B6	O95197	0.0342465753424657
Q9Y4B6	O95198	0.0385135135135135
Q9Y4B6	O95201	0.0385135135135135
Q9Y4B6	O95202	0.0342465753424657
Q9Y4B6	O95208	0.0385135135135135
Q9Y4B6	O95210	0.0111745126010461
Q9Y4B6	O95214	0.0385135135135135
Q9Y4B6	O95218	0.0111745126010461
Q9Y4B6	O95219	0.129979035639413
Q9Y4B6	O95229	0.0111745126010461
Q9Y4B6	O95231	0.1092077087794432
Q9Y4B6	O95232	0.0169154228855721
Q9Y4B6	O95235	0.0483333333333333
Q9Y4B6	O95236	0.0342465753424657
Q9Y4B6	O95238	0.4021164021164021
Q9Y4B6	O95239	0.0149942329873125
Q9Y4B6	O95243	0.0149942329873125
Q9Y4B6	O95249	0.0111745126010461
Q9Y4B6	O95251	0.0111745126010461
Q9Y4B6	O95257	0.0164634146341463
Q9Y4B6	O95259	0.2983870967741935
Q9Y4B6	O95260	0.0169154228855721
Q9Y4B6	O95263	0.0164634146341463
Q9Y4B6	O95267	0.0460526315789473
Q9Y4B6	O95271	0.2767123287671232
Q9Y4B6	O95273	0.0111745126010461
Q9Y4B6	O95274	0.0239631336405529
Q9Y4B6	O95278	0.1231231231231231
Q9Y4B6	O95279	0.0169154228855721
Q9Y4B6	O95292	0.2067039106145251
Q9Y4B6	O95295	0.2767123287671232
Q9Y4B6	O95297	0.0111745126010461
Q9Y4B6	O95298	0.0886998784933171
Q9Y4B6	O95299	0.055045871559633
Q9Y4B6	O95302	0.0385135135135135
Q9Y4B6	O95319	0.0342465753424657
Q9Y4B6	O95343	0.0149942329873125
Q9Y4B6	O95347	0.0111745126010461
Q9Y4B6	O95352	0.0169154228855721
Q9Y4B6	O95361	0.0054630593132154
Q9Y4B6	O95363	0.0239631336405529
Q9Y4B6	O95365	0.0164634146341463
Q9Y4B6	O95372	0.0342465753424657
Q9Y4B6	O95373	0.0111745126010461
Q9Y4B6	O95376	0.1231231231231231
Q9Y4B6	O95379	0.562874251497006
Q9Y4B6	O95382	0.0111745126010461
Q9Y4B6	O95388	0.0385135135135135
Q9Y4B6	O95390	0.2767123287671232
Q9Y4B6	O95391	0.0886998784933171
Q9Y4B6	O95394	0.0385135135135135
Q9Y4B6	O95396	0.0385135135135135
Q9Y4B6	O95398	0.0460526315789473
Q9Y4B6	O95400	0.0342465753424657
Q9Y4B6	O95402	0.0385135135135135
Q9Y4B6	O95405	0.0111745126010461
Q9Y4B6	O95407	0.0164634146341463
Q9Y4B6	O95409	0.106951871657754
Q9Y4B6	O95415	0.0886998784933171
Q9Y4B6	O95416	0.0385135135135135
Q9Y4B6	O95427	0.1231231231231231
Q9Y4B6	O95429	0.0460526315789473
Q9Y4B6	O95433	0.0483333333333333
Q9Y4B6	O95436	0.0169154228855721
Q9Y4B6	O95447	0.1092077087794432
Q9Y4B6	O95450	0.0483333333333333
Q9Y4B6	O95452	0.0164634146341463
Q9Y4B6	O95456	0.1092077087794432
Q9Y4B6	O95460	0.1092077087794432
Q9Y4B6	O95461	0.0886998784933171
Q9Y4B6	O95466	0.0342465753424657
Q9Y4B6	O95467	0.1092077087794432
Q9Y4B6	O95470	0.0111745126010461
Q9Y4B6	O95471	0.129979035639413
Q9Y4B6	O95475	0.0385135135135135
Q9Y4B6	O95479	0.106951871657754
Q9Y4B6	O95484	0.129979035639413
Q9Y4B6	O95486	0.0385135135135135
Q9Y4B6	O95487	0.0164634146341463
Q9Y4B6	O95500	0.0149942329873125
Q9Y4B6	O95503	0.0111745126010461
Q9Y4B6	O95528	0.1092077087794432
Q9Y4B6	O95544	0.5121951219512195
Q9Y4B6	O95551	0.1092077087794432
Q9Y4B6	O95562	0.106951871657754
Q9Y4B6	O95563	0.0164634146341463
Q9Y4B6	O95568	0.0111745126010461
Q9Y4B6	O95571	0.0460526315789473
Q9Y4B6	O95573	0.0054630593132154
Q9Y4B6	O95600	0.4264705882352941
Q9Y4B6	O95619	0.2767123287671232
Q9Y4B6	O95622	0.0460526315789473
Q9Y4B6	O95628	0.1092077087794432
Q9Y4B6	O95630	0.5121951219512195
Q9Y4B6	O95631	0.0385135135135135
Q9Y4B6	O95633	0.0111745126010461
Q9Y4B6	O95639	0.0111745126010461
Q9Y4B6	O95644	0.8092485549132948
Q9Y4B6	O95670	0.0111745126010461
Q9Y4B6	O95671	0.3473684210526316
Q9Y4B6	O95672	0.1231231231231231
Q9Y4B6	O95674	0.0385135135135135
Q9Y4B6	O95677	0.0169154228855721
Q9Y4B6	O95678	0.129979035639413
Q9Y4B6	O95684	0.0385135135135135
Q9Y4B6	O95696	0.2067039106145251
Q9Y4B6	O95704	0.4264705882352941
Q9Y4B6	O95707	0.0239631336405529
Q9Y4B6	O95715	0.106951871657754
Q9Y4B6	O95716	0.0483333333333333
Q9Y4B6	O95718	0.1092077087794432
Q9Y4B6	O95721	0.0164634146341463
Q9Y4B6	O95747	0.0164634146341463
Q9Y4B6	O95749	0.0169154228855721
Q9Y4B6	O95751	0.0460526315789473
Q9Y4B6	O95754	0.0385135135135135
Q9Y4B6	O95758	0.0169154228855721
Q9Y4B6	O95772	0.1092077087794432
Q9Y4B6	O95782	0.0385135135135135
Q9Y4B6	O95786	0.1092077087794432
Q9Y4B6	O95789	0.0054630593132154
Q9Y4B6	O95793	0.0054630593132154
Q9Y4B6	O95801	0.2983870967741935
Q9Y4B6	O95810	0.0385135135135135
Q9Y4B6	O95816	0.0460526315789473
Q9Y4B6	O95817	0.4021164021164021
Q9Y4B6	O95819	0.0111745126010461
Q9Y4B6	O95822	0.3473684210526316
Q9Y4B6	O95825	0.3473684210526316
Q9Y4B6	O95831	0.0460526315789473
Q9Y4B6	O95832	0.1231231231231231
Q9Y4B6	O95835	0.8780487804878049
Q9Y4B6	O95837	0.0342465753424657
Q9Y4B6	O95843	0.2767123287671232
Q9Y4B6	O95858	0.0259740259740259
Q9Y4B6	O95863	0.5121951219512195
Q9Y4B6	O95864	0.0385135135135135
Q9Y4B6	O95865	0.0886998784933171
Q9Y4B6	O95868	0.0169154228855721
Q9Y4B6	O95881	0.0239631336405529
Q9Y4B6	O95886	0.2067039106145251
Q9Y4B6	O95897	0.1092077087794432
Q9Y4B6	O95900	0.2983870967741935
Q9Y4B6	O95905	0.0342465753424657
Q9Y4B6	O95907	0.0054630593132154
Q9Y4B6	O95922	0.0164634146341463
Q9Y4B6	O95925	0.0460526315789473
Q9Y4B6	O95926	0.0149942329873125
Q9Y4B6	O95931	0.0164634146341463
Q9Y4B6	O95935	0.0385135135135135
Q9Y4B6	O95936	0.129979035639413
Q9Y4B6	O95944	0.3473684210526316
Q9Y4B6	O95947	0.2067039106145251
Q9Y4B6	O95948	0.0164634146341463
Q9Y4B6	O95954	0.0483333333333333
Q9Y4B6	O95965	0.0886998784933171
Q9Y4B6	O95967	0.0149942329873125
Q9Y4B6	O95968	0.0169154228855721
Q9Y4B6	O95970	0.0111745126010461
Q9Y4B6	O95977	0.0886998784933171
Q9Y4B6	O95980	0.1092077087794432
Q9Y4B6	O95983	0.0111745126010461
Q9Y4B6	O95985	0.0239631336405529
Q9Y4B6	O95989	0.0111745126010461
Q9Y4B6	O95990	0.0385135135135135
Q9Y4B6	O95992	0.129979035639413
Q9Y4B6	O95994	0.0169154228855721
Q9Y4B6	O95995	0.0483333333333333
Q9Y4B6	O95997	0.2983870967741935
Q9Y4B6	O95999	0.1092077087794432
Q9Y4B6	O96000	0.0416666666666666
Q9Y4B6	O96004	0.2983870967741935
Q9Y4B6	O96005	0.055045871559633
Q9Y4B6	O96006	0.0886998784933171
Q9Y4B6	O96008	0.106951871657754
Q9Y4B6	O96011	0.2983870967741935
Q9Y4B6	O96013	0.0054630593132154
Q9Y4B6	O96014	0.0342465753424657
Q9Y4B6	O96017	0.0164634146341463
Q9Y4B6	O96018	0.4
Q9Y4B6	O96019	0.0385135135135135
Q9Y4B6	O96020	0.562874251497006
Q9Y4B6	O96028	0.2767123287671232
Q9Y4B6	P00156	0.129979035639413
Q9Y4B6	P00338	0.0342465753424657
Q9Y4B6	P00352	0.0460526315789473
Q9Y4B6	P00367	0.0483333333333333
Q9Y4B6	P00374	0.0385135135135135
Q9Y4B6	P00387	0.0169154228855721
Q9Y4B6	P00390	0.0342465753424657
Q9Y4B6	P00395	0.0111745126010461
Q9Y4B6	P00403	0.055045871559633
Q9Y4B6	P00414	0.0886998784933171
Q9Y4B6	P00439	0.0483333333333333
Q9Y4B6	P00441	0.1231231231231231
Q9Y4B6	P00488	0.0111745126010461
Q9Y4B6	P00492	0.0054630593132154
Q9Y4B6	P00505	0.0886998784933171
Q9Y4B6	P00519	0.0239631336405529
Q9Y4B6	P00533	0.0460526315789473
Q9Y4B6	P00540	0.0342465753424657
Q9Y4B6	P00558	0.129979035639413
Q9Y4B6	P00709	0.0483333333333333
Q9Y4B6	P00734	0.0111745126010461
Q9Y4B6	P00736	0.0097087378640776
Q9Y4B6	P00740	0.0164634146341463
Q9Y4B6	P00742	0.0847457627118644
Q9Y4B6	P00747	0.0164634146341463
Q9Y4B6	P00748	0.129979035639413
Q9Y4B6	P00749	0.0847457627118644
Q9Y4B6	P00750	0.0169154228855721
Q9Y4B6	P00751	0.0111745126010461
Q9Y4B6	P00797	0.0342465753424657
Q9Y4B6	P00813	0.0169154228855721
Q9Y4B6	P00918	0.0886998784933171
Q9Y4B6	P00966	0.0886998784933171
Q9Y4B6	P00973	0.0385135135135135
Q9Y4B6	P01009	0.3478260869565217
Q9Y4B6	P01011	0.0385135135135135
Q9Y4B6	P01023	0.0111745126010461
Q9Y4B6	P01033	0.0239631336405529
Q9Y4B6	P01034	0.0483333333333333
Q9Y4B6	P01036	0.0149942329873125
Q9Y4B6	P01042	0.0342465753424657
Q9Y4B6	P01100	0.1092077087794432
Q9Y4B6	P01106	0.2767123287671232
Q9Y4B6	P01111	0.0519596826725815
Q9Y4B6	P01112	0.1092077087794432
Q9Y4B6	P01116	0.1092077087794432
Q9Y4B6	P01127	0.0460526315789473
Q9Y4B6	P01130	0.1231231231231231
Q9Y4B6	P01133	0.0385135135135135
Q9Y4B6	P01135	0.2767123287671232
Q9Y4B6	P01137	0.0385135135135135
Q9Y4B6	P01138	0.0460526315789473
Q9Y4B6	P01148	0.0886998784933171
Q9Y4B6	P01160	0.0164634146341463
Q9Y4B6	P01189	0.0385135135135135
Q9Y4B6	P01229	0.0111745126010461
Q9Y4B6	P01236	0.0342465753424657
Q9Y4B6	P01241	0.2983870967741935
Q9Y4B6	P01242	0.1092077087794432
Q9Y4B6	P01275	0.0886998784933171
Q9Y4B6	P01298	0.0847457627118644
Q9Y4B6	P01308	0.3218852968019878
Q9Y4B6	P01344	0.2983870967741935
Q9Y4B6	P01374	0.2767123287671232
Q9Y4B6	P01375	0.0342465753424657
Q9Y4B6	P01562	0.129979035639413
Q9Y4B6	P01563	0.129979035639413
Q9Y4B6	P01568	0.1092077087794432
Q9Y4B6	P01574	0.129979035639413
Q9Y4B6	P01579	0.0886998784933171
Q9Y4B6	P01583	0.0164634146341463
Q9Y4B6	P01584	0.0164634146341463
Q9Y4B6	P01588	0.4021164021164021
Q9Y4B6	P01593	0.1231231231231231
Q9Y4B6	P01594	0.1231231231231231
Q9Y4B6	P01597	0.129979035639413
Q9Y4B6	P01599	0.129979035639413
Q9Y4B6	P01602	0.2067039106145251
Q9Y4B6	P01615	0.1231231231231231
Q9Y4B6	P01619	0.2067039106145251
Q9Y4B6	P01699	0.2767123287671232
Q9Y4B6	P01700	0.2767123287671232
Q9Y4B6	P01701	0.2767123287671232
Q9Y4B6	P01703	0.2767123287671232
Q9Y4B6	P01704	0.2983870967741935
Q9Y4B6	P01705	0.2767123287671232
Q9Y4B6	P01706	0.2983870967741935
Q9Y4B6	P01709	0.2983870967741935
Q9Y4B6	P01721	0.1092077087794432
Q9Y4B6	P01730	0.0886998784933171
Q9Y4B6	P01732	0.4021164021164021
Q9Y4B6	P01768	0.0460526315789473
Q9Y4B6	P01772	0.0886998784933171
Q9Y4B6	P01880	0.4264705882352941
Q9Y4B6	P01889	0.0149942329873125
Q9Y4B6	P01893	0.0149942329873125
Q9Y4B6	P01903	0.1092077087794432
Q9Y4B6	P01909	0.129979035639413
Q9Y4B6	P01911	0.4021164021164021
Q9Y4B6	P01920	0.2067039106145251
Q9Y4B6	P02042	0.0164634146341463
Q9Y4B6	P02100	0.0239631336405529
Q9Y4B6	P02452	0.0111745126010461
Q9Y4B6	P02458	0.0149942329873125
Q9Y4B6	P02461	0.0169154228855721
Q9Y4B6	P02489	0.0054630593132154
Q9Y4B6	P02511	0.0054630593132154
Q9Y4B6	P02533	0.0483333333333333
Q9Y4B6	P02538	0.0169154228855721
Q9Y4B6	P02545	0.1231231231231231
Q9Y4B6	P02585	0.0460526315789473
Q9Y4B6	P02647	0.6863905325443787
Q9Y4B6	P02649	0.0164634146341463
Q9Y4B6	P02652	0.0460526315789473
Q9Y4B6	P02654	0.0164634146341463
Q9Y4B6	P02655	0.2767123287671232
Q9Y4B6	P02656	0.0239631336405529
Q9Y4B6	P02671	0.0164634146341463
Q9Y4B6	P02675	0.0111745126010461
Q9Y4B6	P02679	0.0259740259740259
Q9Y4B6	P02686	0.0169154228855721
Q9Y4B6	P02708	0.0483333333333333
Q9Y4B6	P02730	0.0164634146341463
Q9Y4B6	P02743	0.0164634146341463
Q9Y4B6	P02746	0.0054630593132154
Q9Y4B6	P02747	0.0111745126010461
Q9Y4B6	P02753	0.0111745126010461
Q9Y4B6	P02760	0.3473684210526316
Q9Y4B6	P02763	0.0483333333333333
Q9Y4B6	P02765	0.2983870967741935
Q9Y4B6	P02766	0.0164634146341463
Q9Y4B6	P02768	0.0149942329873125
Q9Y4B6	P02771	0.0385135135135135
Q9Y4B6	P02776	0.0385135135135135
Q9Y4B6	P02786	0.0460526315789473
Q9Y4B6	P02787	0.0111745126010461
Q9Y4B6	P02792	0.0169154228855721
Q9Y4B6	P02794	0.0483333333333333
Q9Y4B6	P02795	0.0886998784933171
Q9Y4B6	P02810	0.0886998784933171
Q9Y4B6	P02812	0.0886998784933171
Q9Y4B6	P02814	0.0111745126010461
Q9Y4B6	P02818	0.0239631336405529
Q9Y4B6	P03372	0.0886998784933171
Q9Y4B6	P03886	0.0465116279069767
Q9Y4B6	P03891	0.0460526315789473
Q9Y4B6	P03901	0.0342465753424657
Q9Y4B6	P03905	0.0886998784933171
Q9Y4B6	P03915	0.0169154228855721
Q9Y4B6	P03923	0.0342465753424657
Q9Y4B6	P03952	0.0385135135135135
Q9Y4B6	P03956	0.0239631336405529
Q9Y4B6	P04000	0.2067039106145251
Q9Y4B6	P04001	0.2983870967741935
Q9Y4B6	P04003	0.0149942329873125
Q9Y4B6	P04004	0.0169154228855721
Q9Y4B6	P04035	0.562874251497006
Q9Y4B6	P04040	0.0239631336405529
Q9Y4B6	P04049	0.0385135135135135
Q9Y4B6	P04053	0.0111745126010461
Q9Y4B6	P04054	0.0385135135135135
Q9Y4B6	P04062	0.0342465753424657
Q9Y4B6	P04066	0.0483333333333333
Q9Y4B6	P04070	0.0460526315789473
Q9Y4B6	P04075	0.0460526315789473
Q9Y4B6	P04083	0.129979035639413
Q9Y4B6	P04090	0.2983870967741935
Q9Y4B6	P04141	0.3571428571428571
Q9Y4B6	P04150	0.2067039106145251
Q9Y4B6	P04156	0.0385135135135135
Q9Y4B6	P04179	0.1092077087794432
Q9Y4B6	P04180	0.0886998784933171
Q9Y4B6	P04181	0.0342465753424657
Q9Y4B6	P04183	0.2983870967741935
Q9Y4B6	P04196	0.0460526315789473
Q9Y4B6	P04198	0.4021164021164021
Q9Y4B6	P04233	0.0164634146341463
Q9Y4B6	P04234	0.562874251497006
Q9Y4B6	P04259	0.0239631336405529
Q9Y4B6	P04264	0.3473684210526316
Q9Y4B6	P04271	0.1092077087794432
Q9Y4B6	P04280	0.1092077087794432
Q9Y4B6	P04350	0.0385135135135135
Q9Y4B6	P04406	0.055045871559633
Q9Y4B6	P04439	0.0111745126010461
Q9Y4B6	P04553	0.562874251497006
Q9Y4B6	P04554	0.8780487804878049
Q9Y4B6	P04626	0.1999999999999999
Q9Y4B6	P04628	0.0111745126010461
Q9Y4B6	P04629	0.58984375
Q9Y4B6	P04632	0.0149942329873125
Q9Y4B6	P04637	0.129979035639413
Q9Y4B6	P04732	0.0460526315789473
Q9Y4B6	P04733	0.0847457627118644
Q9Y4B6	P04792	0.0054630593132154
Q9Y4B6	P04798	0.1092077087794432
Q9Y4B6	P04818	0.0385135135135135
Q9Y4B6	P04843	0.106951871657754
Q9Y4B6	P04844	0.0111745126010461
Q9Y4B6	P04899	0.1231231231231231
Q9Y4B6	P04920	0.0164634146341463
Q9Y4B6	P05000	0.2983870967741935
Q9Y4B6	P05013	0.2067039106145251
Q9Y4B6	P05019	0.2767123287671232
Q9Y4B6	P05023	0.0342465753424657
Q9Y4B6	P05026	0.0886998784933171
Q9Y4B6	P05062	0.0886998784933171
Q9Y4B6	P05067	0.0239631336405529
Q9Y4B6	P05090	0.0111745126010461
Q9Y4B6	P05091	0.0385135135135135
Q9Y4B6	P05093	0.0483333333333333
Q9Y4B6	P05106	0.0483333333333333
Q9Y4B6	P05107	0.0259740259740259
Q9Y4B6	P05108	0.1092077087794432
Q9Y4B6	P05111	0.2983870967741935
Q9Y4B6	P05112	0.0886998784933171
Q9Y4B6	P05113	0.1999999999999999
Q9Y4B6	P05120	0.0149942329873125
Q9Y4B6	P05121	0.0239631336405529
Q9Y4B6	P05129	0.2983870967741935
Q9Y4B6	P05141	0.129979035639413
Q9Y4B6	P05154	0.0342465753424657
Q9Y4B6	P05155	0.0385135135135135
Q9Y4B6	P05160	0.0111745126010461
Q9Y4B6	P05161	0.0111745126010461
Q9Y4B6	P05165	0.0483333333333333
Q9Y4B6	P05166	0.0460526315789473
Q9Y4B6	P05177	0.2067039106145251
Q9Y4B6	P05181	0.0460526315789473
Q9Y4B6	P05186	0.0169154228855721
Q9Y4B6	P05198	0.0164634146341463
Q9Y4B6	P05230	0.0169154228855721
Q9Y4B6	P05231	0.0886998784933171
Q9Y4B6	P05305	0.6545454545454545
Q9Y4B6	P05362	0.4021164021164021
Q9Y4B6	P05386	0.0385135135135135
Q9Y4B6	P05387	0.0385135135135135
Q9Y4B6	P05388	0.0385135135135135
Q9Y4B6	P05412	0.106951871657754
Q9Y4B6	P05423	0.0054630593132154
Q9Y4B6	P05451	0.0111745126010461
Q9Y4B6	P05455	0.0149942329873125
Q9Y4B6	P05549	0.0342465753424657
Q9Y4B6	P05556	0.0385135135135135
Q9Y4B6	P05771	0.129979035639413
Q9Y4B6	P05783	0.0342465753424657
Q9Y4B6	P05787	0.1231231231231231
Q9Y4B6	P05814	0.2067039106145251
Q9Y4B6	P05937	0.0149942329873125
Q9Y4B6	P05976	0.0164634146341463
Q9Y4B6	P05981	0.0111745126010461
Q9Y4B6	P05997	0.0111745126010461
Q9Y4B6	P06127	0.129979035639413
Q9Y4B6	P06132	0.0239631336405529
Q9Y4B6	P06133	0.0239631336405529
Q9Y4B6	P06213	0.3473684210526316
Q9Y4B6	P06239	0.0385135135135135
Q9Y4B6	P06241	0.0149942329873125
Q9Y4B6	P06276	0.0164634146341463
Q9Y4B6	P06307	0.0460526315789473
Q9Y4B6	P06396	0.0460526315789473
Q9Y4B6	P06400	0.0342465753424657
Q9Y4B6	P06401	0.2067039106145251
Q9Y4B6	P06454	0.0239631336405529
Q9Y4B6	P06493	0.0239631336405529
Q9Y4B6	P06576	0.2767123287671232
Q9Y4B6	P06727	0.1231231231231231
Q9Y4B6	P06729	0.0111745126010461
Q9Y4B6	P06730	0.0149942329873125
Q9Y4B6	P06732	0.2767123287671232
Q9Y4B6	P06733	0.2067039106145251
Q9Y4B6	P06734	0.0342465753424657
Q9Y4B6	P06737	0.0460526315789473
Q9Y4B6	P06744	0.0385135135135135
Q9Y4B6	P06746	0.0886998784933171
Q9Y4B6	P06748	0.129979035639413
Q9Y4B6	P06753	0.5121951219512195
Q9Y4B6	P06756	0.0169154228855721
Q9Y4B6	P06850	0.0460526315789473
Q9Y4B6	P06865	0.0111745126010461
Q9Y4B6	P06870	0.0342465753424657
Q9Y4B6	P07093	0.0483333333333333
Q9Y4B6	P07101	0.0460526315789473
Q9Y4B6	P07195	0.0239631336405529
Q9Y4B6	P07196	0.3888888888888889
Q9Y4B6	P07197	0.5121951219512195
Q9Y4B6	P07199	0.0164634146341463
Q9Y4B6	P07203	0.0416666666666666
Q9Y4B6	P07205	0.0483333333333333
Q9Y4B6	P07237	0.0239631336405529
Q9Y4B6	P07288	0.1092077087794432
Q9Y4B6	P07305	0.1092077087794432
Q9Y4B6	P07307	0.0164634146341463
Q9Y4B6	P07315	0.0169154228855721
Q9Y4B6	P07332	0.0886998784933171
Q9Y4B6	P07333	0.5121951219512195
Q9Y4B6	P07339	0.0483333333333333
Q9Y4B6	P07355	0.055045871559633
Q9Y4B6	P07358	0.0239631336405529
Q9Y4B6	P07359	0.0385135135135135
Q9Y4B6	P07360	0.4021164021164021
Q9Y4B6	P07384	0.0164634146341463
Q9Y4B6	P07437	0.055045871559633
Q9Y4B6	P07438	0.0460526315789473
Q9Y4B6	P07492	0.562874251497006
Q9Y4B6	P07498	0.0385135135135135
Q9Y4B6	P07510	0.2767123287671232
Q9Y4B6	P07550	0.0460526315789473
Q9Y4B6	P07585	0.0483333333333333
Q9Y4B6	P07602	0.2983870967741935
Q9Y4B6	P07686	0.0385135135135135
Q9Y4B6	P07711	0.0239631336405529
Q9Y4B6	P07741	0.2067039106145251
Q9Y4B6	P07766	0.0385135135135135
Q9Y4B6	P07858	0.0169154228855721
Q9Y4B6	P07864	0.0385135135135135
Q9Y4B6	P07900	0.0169154228855721
Q9Y4B6	P07910	0.0169154228855721
Q9Y4B6	P07919	0.0111745126010461
Q9Y4B6	P07947	0.0164634146341463
Q9Y4B6	P07948	0.0460526315789473
Q9Y4B6	P07949	0.0054630593132154
Q9Y4B6	P07951	0.562874251497006
Q9Y4B6	P07954	0.0847457627118644
Q9Y4B6	P07988	0.129979035639413
Q9Y4B6	P07992	0.0239631336405529
Q9Y4B6	P07996	0.0385135135135135
Q9Y4B6	P07998	0.0342465753424657
Q9Y4B6	P08034	0.5121951219512195
Q9Y4B6	P08047	0.0239631336405529
Q9Y4B6	P08069	0.2067039106145251
Q9Y4B6	P08100	0.129979035639413
Q9Y4B6	P08123	0.0054630593132154
Q9Y4B6	P08133	0.0385135135135135
Q9Y4B6	P08134	0.129979035639413
Q9Y4B6	P08138	0.0460526315789473
Q9Y4B6	P08151	0.1231231231231231
Q9Y4B6	P08173	0.0385135135135135
Q9Y4B6	P08195	0.0111745126010461
Q9Y4B6	P08217	0.0385135135135135
Q9Y4B6	P08218	0.0460526315789473
Q9Y4B6	P08235	0.0385135135135135
Q9Y4B6	P08236	0.3473684210526316
Q9Y4B6	P08237	0.129979035639413
Q9Y4B6	P08238	0.0164634146341463
Q9Y4B6	P08240	0.0483333333333333
Q9Y4B6	P08243	0.0886998784933171
Q9Y4B6	P08246	0.0239631336405529
Q9Y4B6	P08247	0.4264705882352941
Q9Y4B6	P08253	0.0886998784933171
Q9Y4B6	P08254	0.0886998784933171
Q9Y4B6	P08263	0.0342465753424657
Q9Y4B6	P08294	0.0111745126010461
Q9Y4B6	P08311	0.129979035639413
Q9Y4B6	P08473	0.1231231231231231
Q9Y4B6	P08476	0.0886998784933171
Q9Y4B6	P08493	0.0385135135135135
Q9Y4B6	P08514	0.0886998784933171
Q9Y4B6	P08559	0.0149942329873125
Q9Y4B6	P08571	0.0169154228855721
Q9Y4B6	P08574	0.0342465753424657
Q9Y4B6	P08575	0.0385135135135135
Q9Y4B6	P08579	0.0111745126010461
Q9Y4B6	P08581	0.0164634146341463
Q9Y4B6	P08588	0.0111745126010461
Q9Y4B6	P08590	0.0164634146341463
Q9Y4B6	P08620	0.0054630593132154
Q9Y4B6	P08621	0.055045871559633
Q9Y4B6	P08631	0.0111745126010461
Q9Y4B6	P08637	0.4021164021164021
Q9Y4B6	P08648	0.0164634146341463
Q9Y4B6	P08651	0.1231231231231231
Q9Y4B6	P08670	0.0483333333333333
Q9Y4B6	P08684	0.2067039106145251
Q9Y4B6	P08686	0.4021164021164021
Q9Y4B6	P08697	0.0385135135135135
Q9Y4B6	P08700	0.0239631336405529
Q9Y4B6	P08709	0.0460526315789473
Q9Y4B6	P08727	0.0169154228855721
Q9Y4B6	P08729	0.2067039106145251
Q9Y4B6	P08754	0.2067039106145251
Q9Y4B6	P08758	0.0886998784933171
Q9Y4B6	P08779	0.0886998784933171
Q9Y4B6	P08833	0.1231231231231231
Q9Y4B6	P08842	0.0483333333333333
Q9Y4B6	P08861	0.0886998784933171
Q9Y4B6	P08865	0.0342465753424657
Q9Y4B6	P08887	0.055045871559633
Q9Y4B6	P08908	0.0169154228855721
Q9Y4B6	P08912	0.0483333333333333
Q9Y4B6	P08913	0.0169154228855721
Q9Y4B6	P08949	0.58984375
Q9Y4B6	P08962	0.0164634146341463
Q9Y4B6	P09012	0.0169154228855721
Q9Y4B6	P09016	0.0483333333333333
Q9Y4B6	P09017	0.0054630593132154
Q9Y4B6	P09038	0.129979035639413
Q9Y4B6	P09067	0.0164634146341463
Q9Y4B6	P09086	0.0054630593132154
Q9Y4B6	P09104	0.0483333333333333
Q9Y4B6	P09105	0.0460526315789473
Q9Y4B6	P09110	0.0239631336405529
Q9Y4B6	P09172	0.0149942329873125
Q9Y4B6	P09211	0.2767123287671232
Q9Y4B6	P09228	0.0111745126010461
Q9Y4B6	P09234	0.0460526315789473
Q9Y4B6	P09237	0.0111745126010461
Q9Y4B6	P09238	0.1092077087794432
Q9Y4B6	P09326	0.4021164021164021
Q9Y4B6	P09327	0.0149942329873125
Q9Y4B6	P09341	0.0483333333333333
Q9Y4B6	P09417	0.0483333333333333
Q9Y4B6	P09429	0.2067039106145251
Q9Y4B6	P09466	0.3473684210526316
Q9Y4B6	P09467	0.0169154228855721
Q9Y4B6	P09471	0.0886998784933171
Q9Y4B6	P09486	0.0385135135135135
Q9Y4B6	P09488	0.0460526315789473
Q9Y4B6	P09493	0.5121951219512195
Q9Y4B6	P09496	0.0886998784933171
Q9Y4B6	P09497	0.0385135135135135
Q9Y4B6	P09525	0.0460526315789473
Q9Y4B6	P09529	0.1231231231231231
Q9Y4B6	P09543	0.0239631336405529
Q9Y4B6	P09544	0.0111745126010461
Q9Y4B6	P09564	0.4021164021164021
Q9Y4B6	P09603	0.1092077087794432
Q9Y4B6	P09619	0.129979035639413
Q9Y4B6	P09622	0.0460526315789473
Q9Y4B6	P09629	0.0169154228855721
Q9Y4B6	P09651	0.0111745126010461
Q9Y4B6	P09661	0.0342465753424657
Q9Y4B6	P09668	0.2767123287671232
Q9Y4B6	P09669	0.0239631336405529
Q9Y4B6	P09681	0.562874251497006
Q9Y4B6	P09683	0.562874251497006
Q9Y4B6	P09693	0.2767123287671232
Q9Y4B6	P09758	0.0054630593132154
Q9Y4B6	P09769	0.0111745126010461
Q9Y4B6	P09871	0.0111745126010461
Q9Y4B6	P09874	0.0342465753424657
Q9Y4B6	P09884	0.0169154228855721
Q9Y4B6	P09912	0.0385135135135135
Q9Y4B6	P09913	0.0149942329873125
Q9Y4B6	P09914	0.0342465753424657
Q9Y4B6	P09917	0.0483333333333333
Q9Y4B6	P09919	0.2767123287671232
Q9Y4B6	P09923	0.0169154228855721
Q9Y4B6	P09936	0.2067039106145251
Q9Y4B6	P09958	0.0239631336405529
Q9Y4B6	P09972	0.1231231231231231
Q9Y4B6	P0C0S8	0.562874251497006
Q9Y4B6	P0C1S8	0.0886998784933171
Q9Y4B6	P0C1Z6	0.2067039106145251
Q9Y4B6	P0C2W1	0.0483333333333333
Q9Y4B6	P0C5Y9	0.0886998784933171
Q9Y4B6	P0C5Z0	0.0385135135135135
Q9Y4B6	P0C7T5	0.2983870967741935
Q9Y4B6	P0C7U0	0.0886998784933171
Q9Y4B6	P0C7W6	0.0460526315789473
Q9Y4B6	P0C7X2	0.0385135135135135
Q9Y4B6	P0C870	0.2767123287671232
Q9Y4B6	P0CAP1	0.0164634146341463
Q9Y4B6	P0CB47	0.0886998784933171
Q9Y4B6	P0CG08	0.0460526315789473
Q9Y4B6	P0CG47	0.0886998784933171
Q9Y4B6	P0CG48	0.0054630593132154
Q9Y4B6	P0DJJ0	0.0239631336405529
Q9Y4B6	P0DME0	0.0239631336405529
Q9Y4B6	P0DML2	0.2067039106145251
Q9Y4B6	P0DML3	0.1231231231231231
Q9Y4B6	P0DMS8	0.0111745126010461
Q9Y4B6	P0DMS9	0.0460526315789473
Q9Y4B6	P0DMV8	0.0886998784933171
Q9Y4B6	P0DMV9	0.0886998784933171
Q9Y4B6	P0DN84	0.0886998784933171
Q9Y4B6	P0DN86	0.0886998784933171
Q9Y4B6	P0DP23	0.2067039106145251
Q9Y4B6	P0DP24	0.2767123287671232
Q9Y4B6	P0DP25	0.2767123287671232
Q9Y4B6	P0DP57	0.0239631336405529
Q9Y4B6	P0DP91	0.4264705882352941
Q9Y4B6	P0DPB3	0.3473684210526316
Q9Y4B6	P0DPD6	0.0149942329873125
Q9Y4B6	P0DPH7	0.0164634146341463
Q9Y4B6	P0DPH8	0.0164634146341463
Q9Y4B6	P0DPK3	0.0149942329873125
Q9Y4B6	P0DPK4	0.0239631336405529
Q9Y4B6	P0DTE4	0.0239631336405529
Q9Y4B6	P0DTE7	0.0385135135135135
Q9Y4B6	P0DTE8	0.0385135135135135
Q9Y4B6	P0DUB6	0.0385135135135135
Q9Y4B6	P10073	0.3571428571428571
Q9Y4B6	P10074	0.0111745126010461
Q9Y4B6	P10109	0.106951871657754
Q9Y4B6	P10114	0.1092077087794432
Q9Y4B6	P10124	0.1999999999999999
Q9Y4B6	P10144	0.3888888888888889
Q9Y4B6	P10145	0.1092077087794432
Q9Y4B6	P10153	0.0164634146341463
Q9Y4B6	P10155	0.0385135135135135
Q9Y4B6	P10163	0.0342465753424657
Q9Y4B6	P10176	0.2983870967741935
Q9Y4B6	P10242	0.5121951219512195
Q9Y4B6	P10243	0.5121951219512195
Q9Y4B6	P10244	0.2983870967741935
Q9Y4B6	P10275	0.106951871657754
Q9Y4B6	P10276	0.2767123287671232
Q9Y4B6	P10301	0.0111745126010461
Q9Y4B6	P10321	0.0111745126010461
Q9Y4B6	P10323	0.1231231231231231
Q9Y4B6	P10398	0.0847457627118644
Q9Y4B6	P10412	0.0169154228855721
Q9Y4B6	P10415	0.58984375
Q9Y4B6	P10451	0.1092077087794432
Q9Y4B6	P10515	0.2067039106145251
Q9Y4B6	P10588	0.0342465753424657
Q9Y4B6	P10589	0.1092077087794432
Q9Y4B6	P10599	0.0385135135135135
Q9Y4B6	P10600	0.0054630593132154
Q9Y4B6	P10606	0.0149942329873125
Q9Y4B6	P10619	0.0164634146341463
Q9Y4B6	P10632	0.0239631336405529
Q9Y4B6	P10635	0.129979035639413
Q9Y4B6	P10636	0.4021164021164021
Q9Y4B6	P10644	0.3473684210526316
Q9Y4B6	P10646	0.0342465753424657
Q9Y4B6	P10720	0.0483333333333333
Q9Y4B6	P10721	0.562874251497006
Q9Y4B6	P10745	0.2067039106145251
Q9Y4B6	P10746	0.0385135135135135
Q9Y4B6	P10747	0.5121951219512195
Q9Y4B6	P10768	0.2767123287671232
Q9Y4B6	P10809	0.0164634146341463
Q9Y4B6	P10826	0.2067039106145251
Q9Y4B6	P10827	0.1999999999999999
Q9Y4B6	P10828	0.2767123287671232
Q9Y4B6	P10909	0.5121951219512195
Q9Y4B6	P10911	0.4021164021164021
Q9Y4B6	P10912	0.0385135135135135
Q9Y4B6	P10914	0.0385135135135135
Q9Y4B6	P10916	0.1231231231231231
Q9Y4B6	P11021	0.0342465753424657
Q9Y4B6	P11049	0.0111745126010461
Q9Y4B6	P11086	0.0111745126010461
Q9Y4B6	P11142	0.106951871657754
Q9Y4B6	P11161	0.1231231231231231
Q9Y4B6	P11166	0.0111745126010461
Q9Y4B6	P11168	0.0164634146341463
Q9Y4B6	P11169	0.0111745126010461
Q9Y4B6	P11171	0.0239631336405529
Q9Y4B6	P11172	0.0886998784933171
Q9Y4B6	P11177	0.009090909090909
Q9Y4B6	P11182	0.1092077087794432
Q9Y4B6	P11215	0.0342465753424657
Q9Y4B6	P11216	0.0385135135135135
Q9Y4B6	P11217	0.0169154228855721
Q9Y4B6	P11226	0.0483333333333333
Q9Y4B6	P11229	0.0111745126010461
Q9Y4B6	P11230	0.4021164021164021
Q9Y4B6	P11233	0.0054630593132154
Q9Y4B6	P11234	0.0111745126010461
Q9Y4B6	P11245	0.0483333333333333
Q9Y4B6	P11274	0.0483333333333333
Q9Y4B6	P11279	0.0460526315789473
Q9Y4B6	P11308	0.0054630593132154
Q9Y4B6	P11309	0.106951871657754
Q9Y4B6	P11362	0.2983870967741935
Q9Y4B6	P11387	0.0164634146341463
Q9Y4B6	P11413	0.0886998784933171
Q9Y4B6	P11441	0.0460526315789473
Q9Y4B6	P11473	0.1231231231231231
Q9Y4B6	P11474	0.1231231231231231
Q9Y4B6	P11487	0.0164634146341463
Q9Y4B6	P11488	0.0385135135135135
Q9Y4B6	P11509	0.0460526315789473
Q9Y4B6	P11511	0.129979035639413
Q9Y4B6	P11586	0.0886998784933171
Q9Y4B6	P11684	0.0342465753424657
Q9Y4B6	P11686	0.0239631336405529
Q9Y4B6	P11712	0.0164634146341463
Q9Y4B6	P11766	0.129979035639413
Q9Y4B6	P11801	0.0149942329873125
Q9Y4B6	P11802	0.0111745126010461
Q9Y4B6	P11831	0.1092077087794432
Q9Y4B6	P11836	0.0054630593132154
Q9Y4B6	P11908	0.0385135135135135
Q9Y4B6	P11912	0.0886998784933171
Q9Y4B6	P11926	0.106951871657754
Q9Y4B6	P11940	0.0164634146341463
Q9Y4B6	P12004	0.2983870967741935
Q9Y4B6	P12018	0.2067039106145251
Q9Y4B6	P12034	0.0111745126010461
Q9Y4B6	P12035	0.0483333333333333
Q9Y4B6	P12036	0.2067039106145251
Q9Y4B6	P12074	0.129979035639413
Q9Y4B6	P12081	0.0465116279069767
Q9Y4B6	P12109	0.0054630593132154
Q9Y4B6	P12110	0.0111745126010461
Q9Y4B6	P12235	0.0460526315789473
Q9Y4B6	P12236	0.1092077087794432
Q9Y4B6	P12268	0.055045871559633
Q9Y4B6	P12271	0.0385135135135135
Q9Y4B6	P12272	0.562874251497006
Q9Y4B6	P12277	0.129979035639413
Q9Y4B6	P12314	0.0886998784933171
Q9Y4B6	P12318	0.129979035639413
Q9Y4B6	P12319	0.4021164021164021
Q9Y4B6	P12524	0.2983870967741935
Q9Y4B6	P12532	0.0385135135135135
Q9Y4B6	P12544	0.0239631336405529
Q9Y4B6	P12643	0.055045871559633
Q9Y4B6	P12644	0.0385135135135135
Q9Y4B6	P12645	0.4021164021164021
Q9Y4B6	P12694	0.0164634146341463
Q9Y4B6	P12724	0.0342465753424657
Q9Y4B6	P12755	0.0164634146341463
Q9Y4B6	P12757	0.106951871657754
Q9Y4B6	P12814	0.0164634146341463
Q9Y4B6	P12821	0.0342465753424657
Q9Y4B6	P12829	0.0239631336405529
Q9Y4B6	P12830	0.562874251497006
Q9Y4B6	P12931	0.0460526315789473
Q9Y4B6	P12956	0.0886998784933171
Q9Y4B6	P12980	0.5121951219512195
Q9Y4B6	P13010	0.0342465753424657
Q9Y4B6	P13051	0.8780487804878049
Q9Y4B6	P13056	0.4021164021164021
Q9Y4B6	P13073	0.0342465753424657
Q9Y4B6	P13196	0.0483333333333333
Q9Y4B6	P13224	0.0460526315789473
Q9Y4B6	P13232	0.1092077087794432
Q9Y4B6	P13236	0.1231231231231231
Q9Y4B6	P13284	0.0164634146341463
Q9Y4B6	P13349	0.4264705882352941
Q9Y4B6	P13378	0.0460526315789473
Q9Y4B6	P13385	0.0169154228855721
Q9Y4B6	P13473	0.0460526315789473
Q9Y4B6	P13489	0.0111745126010461
Q9Y4B6	P13498	0.0342465753424657
Q9Y4B6	P13501	0.0342465753424657
Q9Y4B6	P13569	0.2983870967741935
Q9Y4B6	P13584	0.129979035639413
Q9Y4B6	P13591	0.0149942329873125
Q9Y4B6	P13598	0.2067039106145251
Q9Y4B6	P13612	0.0149942329873125
Q9Y4B6	P13631	0.0886998784933171
Q9Y4B6	P13639	0.129979035639413
Q9Y4B6	P13640	0.106951871657754
Q9Y4B6	P13645	0.0886998784933171
Q9Y4B6	P13646	0.1092077087794432
Q9Y4B6	P13647	0.0886998784933171
Q9Y4B6	P13667	0.0385135135135135
Q9Y4B6	P13674	0.1231231231231231
Q9Y4B6	P13682	0.0054630593132154
Q9Y4B6	P13686	0.0169154228855721
Q9Y4B6	P13688	0.1231231231231231
Q9Y4B6	P13693	0.0886998784933171
Q9Y4B6	P13726	0.0149942329873125
Q9Y4B6	P13727	0.0483333333333333
Q9Y4B6	P13747	0.0111745126010461
Q9Y4B6	P13762	0.3473684210526316
Q9Y4B6	P13797	0.0111745126010461
Q9Y4B6	P13804	0.0483333333333333
Q9Y4B6	P13805	0.0239631336405529
Q9Y4B6	P13807	0.0460526315789473
Q9Y4B6	P13861	0.5121951219512195
Q9Y4B6	P13866	0.0342465753424657
Q9Y4B6	P13929	0.1231231231231231
Q9Y4B6	P13945	0.0169154228855721
Q9Y4B6	P13984	0.0111745126010461
Q9Y4B6	P13987	0.0164634146341463
Q9Y4B6	P13994	0.0385135135135135
Q9Y4B6	P13995	0.0164634146341463
Q9Y4B6	P14060	0.0342465753424657
Q9Y4B6	P14061	0.1999999999999999
Q9Y4B6	P14091	0.0164634146341463
Q9Y4B6	P14136	0.2767123287671232
Q9Y4B6	P14138	0.562874251497006
Q9Y4B6	P14151	0.0886998784933171
Q9Y4B6	P14209	0.0886998784933171
Q9Y4B6	P14222	0.0385135135135135
Q9Y4B6	P14314	0.0483333333333333
Q9Y4B6	P14316	0.6545454545454545
Q9Y4B6	P14317	0.2767123287671232
Q9Y4B6	P14324	0.1092077087794432
Q9Y4B6	P14373	0.2767123287671232
Q9Y4B6	P14416	0.009090909090909
Q9Y4B6	P14543	0.0164634146341463
Q9Y4B6	P14598	0.0385135135135135
Q9Y4B6	P14616	0.5121951219512195
Q9Y4B6	P14618	0.0239631336405529
Q9Y4B6	P14625	0.0111745126010461
Q9Y4B6	P14635	0.2767123287671232
Q9Y4B6	P14649	0.0097087378640776
Q9Y4B6	P14651	0.0111745126010461
Q9Y4B6	P14652	0.0460526315789473
Q9Y4B6	P14653	0.0385135135135135
Q9Y4B6	P14672	0.0342465753424657
Q9Y4B6	P14678	0.0460526315789473
Q9Y4B6	P14679	0.0342465753424657
Q9Y4B6	P14735	0.0483333333333333
Q9Y4B6	P14778	0.0483333333333333
Q9Y4B6	P14780	0.0385135135135135
Q9Y4B6	P14784	0.0164634146341463
Q9Y4B6	P14859	0.1999999999999999
Q9Y4B6	P14866	0.0164634146341463
Q9Y4B6	P14867	0.0342465753424657
Q9Y4B6	P14868	0.0239631336405529
Q9Y4B6	P14920	0.0342465753424657
Q9Y4B6	P14921	0.0385135135135135
Q9Y4B6	P14923	0.0164634146341463
Q9Y4B6	P14927	0.0342465753424657
Q9Y4B6	P15018	0.0385135135135135
Q9Y4B6	P15036	0.0886998784933171
Q9Y4B6	P15056	0.129979035639413
Q9Y4B6	P15104	0.0886998784933171
Q9Y4B6	P15144	0.0483333333333333
Q9Y4B6	P15151	0.0169154228855721
Q9Y4B6	P15153	0.1231231231231231
Q9Y4B6	P15169	0.0164634146341463
Q9Y4B6	P15170	0.0054630593132154
Q9Y4B6	P15172	0.562874251497006
Q9Y4B6	P15173	0.6545454545454545
Q9Y4B6	P15248	0.1092077087794432
Q9Y4B6	P15259	0.1999999999999999
Q9Y4B6	P15260	0.2067039106145251
Q9Y4B6	P15289	0.0385135135135135
Q9Y4B6	P15291	0.0111745126010461
Q9Y4B6	P15309	0.106951871657754
Q9Y4B6	P15311	0.0164634146341463
Q9Y4B6	P15313	0.1231231231231231
Q9Y4B6	P15328	0.0111745126010461
Q9Y4B6	P15336	0.1231231231231231
Q9Y4B6	P15374	0.0164634146341463
Q9Y4B6	P15391	0.2067039106145251
Q9Y4B6	P15407	0.3473684210526316
Q9Y4B6	P15408	0.0483333333333333
Q9Y4B6	P15428	0.0385135135135135
Q9Y4B6	P15498	0.0111745126010461
Q9Y4B6	P15502	0.0886998784933171
Q9Y4B6	P15509	0.0385135135135135
Q9Y4B6	P15514	0.0164634146341463
Q9Y4B6	P15529	0.0097087378640776
Q9Y4B6	P15531	0.2067039106145251
Q9Y4B6	P15538	0.3571428571428571
Q9Y4B6	P15559	0.129979035639413
Q9Y4B6	P15586	0.0886998784933171
Q9Y4B6	P15622	0.0111745126010461
Q9Y4B6	P15692	0.0164634146341463
Q9Y4B6	P15735	0.0385135135135135
Q9Y4B6	P15812	0.0483333333333333
Q9Y4B6	P15848	0.2067039106145251
Q9Y4B6	P15863	0.0054630593132154
Q9Y4B6	P15880	0.055045871559633
Q9Y4B6	P15884	0.0342465753424657
Q9Y4B6	P15918	0.0385135135135135
Q9Y4B6	P15923	0.0460526315789473
Q9Y4B6	P15927	0.0149942329873125
Q9Y4B6	P15941	0.0886998784933171
Q9Y4B6	P15976	0.0111745126010461
Q9Y4B6	P16035	0.0164634146341463
Q9Y4B6	P16050	0.1092077087794432
Q9Y4B6	P16066	0.0111745126010461
Q9Y4B6	P16070	0.2983870967741935
Q9Y4B6	P16109	0.0164634146341463
Q9Y4B6	P16118	0.0054630593132154
Q9Y4B6	P16150	0.1231231231231231
Q9Y4B6	P16152	0.1092077087794432
Q9Y4B6	P16220	0.129979035639413
Q9Y4B6	P16234	0.5121951219512195
Q9Y4B6	P16278	0.0483333333333333
Q9Y4B6	P16284	0.1999999999999999
Q9Y4B6	P16298	0.2767123287671232
Q9Y4B6	P16333	0.0385135135135135
Q9Y4B6	P16383	0.0111745126010461
Q9Y4B6	P16389	0.0149942329873125
Q9Y4B6	P16401	0.0483333333333333
Q9Y4B6	P16403	0.0385135135135135
Q9Y4B6	P16410	0.5121951219512195
Q9Y4B6	P16422	0.0054630593132154
Q9Y4B6	P16435	0.0460526315789473
Q9Y4B6	P16444	0.0111745126010461
Q9Y4B6	P16455	0.129979035639413
Q9Y4B6	P16471	0.1231231231231231
Q9Y4B6	P16473	0.106951871657754
Q9Y4B6	P16499	0.2767123287671232
Q9Y4B6	P16519	0.129979035639413
Q9Y4B6	P16520	0.0169154228855721
Q9Y4B6	P16591	0.0342465753424657
Q9Y4B6	P16615	0.0385135135135135
Q9Y4B6	P16619	0.055045871559633
Q9Y4B6	P16662	0.0169154228855721
Q9Y4B6	P16671	0.0164634146341463
Q9Y4B6	P16860	0.129979035639413
Q9Y4B6	P16870	0.0460526315789473
Q9Y4B6	P16871	0.0385135135135135
Q9Y4B6	P16885	0.0169154228855721
Q9Y4B6	P16949	0.1231231231231231
Q9Y4B6	P16989	0.0111745126010461
Q9Y4B6	P17014	0.0149942329873125
Q9Y4B6	P17020	0.0886998784933171
Q9Y4B6	P17021	0.0111745126010461
Q9Y4B6	P17022	0.129979035639413
Q9Y4B6	P17023	0.0111745126010461
Q9Y4B6	P17024	0.0054630593132154
Q9Y4B6	P17027	0.0111745126010461
Q9Y4B6	P17028	0.562874251497006
Q9Y4B6	P17036	0.0054630593132154
Q9Y4B6	P17040	0.0169154228855721
Q9Y4B6	P17041	0.0342465753424657
Q9Y4B6	P17066	0.0342465753424657
Q9Y4B6	P17081	0.0111745126010461
Q9Y4B6	P17096	0.0342465753424657
Q9Y4B6	P17152	0.0483333333333333
Q9Y4B6	P17174	0.0886998784933171
Q9Y4B6	P17181	0.5121951219512195
Q9Y4B6	P17252	0.2983870967741935
Q9Y4B6	P17275	0.0239631336405529
Q9Y4B6	P17301	0.0164634146341463
Q9Y4B6	P17302	0.0886998784933171
Q9Y4B6	P17342	0.0149942329873125
Q9Y4B6	P17405	0.0385135135135135
Q9Y4B6	P17480	0.0111745126010461
Q9Y4B6	P17481	0.0149942329873125
Q9Y4B6	P17482	0.1092077087794432
Q9Y4B6	P17483	0.0111745126010461
Q9Y4B6	P17509	0.0149942329873125
Q9Y4B6	P17516	0.0460526315789473
Q9Y4B6	P17535	0.0169154228855721
Q9Y4B6	P17540	0.129979035639413
Q9Y4B6	P17542	0.2067039106145251
Q9Y4B6	P17544	0.1092077087794432
Q9Y4B6	P17568	0.0169154228855721
Q9Y4B6	P17600	0.0111745126010461
Q9Y4B6	P17612	0.1092077087794432
Q9Y4B6	P17643	0.0483333333333333
Q9Y4B6	P17655	0.0111745126010461
Q9Y4B6	P17661	0.0342465753424657
Q9Y4B6	P17676	0.562874251497006
Q9Y4B6	P17693	0.0385135135135135
Q9Y4B6	P17706	0.0886998784933171
Q9Y4B6	P17735	0.1092077087794432
Q9Y4B6	P17752	0.129979035639413
Q9Y4B6	P17787	0.129979035639413
Q9Y4B6	P17812	0.0342465753424657
Q9Y4B6	P17813	0.0483333333333333
Q9Y4B6	P17844	0.1092077087794432
Q9Y4B6	P17858	0.0416666666666666
Q9Y4B6	P17861	0.1231231231231231
Q9Y4B6	P17931	0.0239631336405529
Q9Y4B6	P17936	0.106951871657754
Q9Y4B6	P17947	0.5121951219512195
Q9Y4B6	P17948	0.0460526315789473
Q9Y4B6	P17980	0.0054630593132154
Q9Y4B6	P17987	0.0169154228855721
Q9Y4B6	P18031	0.0483333333333333
Q9Y4B6	P18054	0.0385135135135135
Q9Y4B6	P18065	0.2067039106145251
Q9Y4B6	P18074	0.0886998784933171
Q9Y4B6	P18075	0.0460526315789473
Q9Y4B6	P18084	0.0385135135135135
Q9Y4B6	P18085	0.0460526315789473
Q9Y4B6	P18089	0.0164634146341463
Q9Y4B6	P18124	0.0111745126010461
Q9Y4B6	P18146	0.0111745126010461
Q9Y4B6	P18206	0.0111745126010461
Q9Y4B6	P18405	0.129979035639413
Q9Y4B6	P18428	0.0239631336405529
Q9Y4B6	P18433	0.055045871559633
Q9Y4B6	P18440	0.0342465753424657
Q9Y4B6	P18507	0.0259740259740259
Q9Y4B6	P18509	0.0239631336405529
Q9Y4B6	P18510	0.0054630593132154
Q9Y4B6	P18564	0.0460526315789473
Q9Y4B6	P18615	0.0239631336405529
Q9Y4B6	P18621	0.0342465753424657
Q9Y4B6	P18627	0.0465116279069767
Q9Y4B6	P18669	0.106951871657754
Q9Y4B6	P18754	0.0385135135135135
Q9Y4B6	P18825	0.0111745126010461
Q9Y4B6	P18827	0.0169154228855721
Q9Y4B6	P18846	0.0483333333333333
Q9Y4B6	P18847	0.2767123287671232
Q9Y4B6	P18848	0.0164634146341463
Q9Y4B6	P18850	0.0149942329873125
Q9Y4B6	P18858	0.0342465753424657
Q9Y4B6	P18887	0.0164634146341463
Q9Y4B6	P19012	0.0847457627118644
Q9Y4B6	P19013	0.129979035639413
Q9Y4B6	P19021	0.0239631336405529
Q9Y4B6	P19022	0.2983870967741935
Q9Y4B6	P19075	0.0385135135135135
Q9Y4B6	P19086	0.0169154228855721
Q9Y4B6	P19087	0.0886998784933171
Q9Y4B6	P19099	0.3473684210526316
Q9Y4B6	P19105	0.0239631336405529
Q9Y4B6	P19174	0.4021164021164021
Q9Y4B6	P19224	0.0054630593132154
Q9Y4B6	P19235	0.0385135135135135
Q9Y4B6	P19237	0.562874251497006
Q9Y4B6	P19256	0.0460526315789473
Q9Y4B6	P19320	0.0342465753424657
Q9Y4B6	P19338	0.1092077087794432
Q9Y4B6	P19367	0.0460526315789473
Q9Y4B6	P19387	0.0169154228855721
Q9Y4B6	P19388	0.0416666666666666
Q9Y4B6	P19397	0.0483333333333333
Q9Y4B6	P19404	0.0460526315789473
Q9Y4B6	P19419	0.5121951219512195
Q9Y4B6	P19429	0.562874251497006
Q9Y4B6	P19438	0.0054630593132154
Q9Y4B6	P19440	0.0886998784933171
Q9Y4B6	P19447	0.0239631336405529
Q9Y4B6	P19474	0.1092077087794432
Q9Y4B6	P19484	0.0239631336405529
Q9Y4B6	P19525	0.0460526315789473
Q9Y4B6	P19532	0.0239631336405529
Q9Y4B6	P19544	0.0483333333333333
Q9Y4B6	P19622	0.3571428571428571
Q9Y4B6	P19623	0.0847457627118644
Q9Y4B6	P19634	0.1999999999999999
Q9Y4B6	P19652	0.1231231231231231
Q9Y4B6	P19784	0.0483333333333333
Q9Y4B6	P19793	0.0239631336405529
Q9Y4B6	P19801	0.1092077087794432
Q9Y4B6	P19827	0.0111745126010461
Q9Y4B6	P19835	0.0239631336405529
Q9Y4B6	P19838	0.58984375
Q9Y4B6	P19875	0.0460526315789473
Q9Y4B6	P19876	0.106951871657754
Q9Y4B6	P19878	0.0111745126010461
Q9Y4B6	P20020	0.0385135135135135
Q9Y4B6	P20023	0.0239631336405529
Q9Y4B6	P20042	0.0149942329873125
Q9Y4B6	P20073	0.0111745126010461
Q9Y4B6	P20138	0.106951871657754
Q9Y4B6	P20151	0.2767123287671232
Q9Y4B6	P20155	0.0886998784933171
Q9Y4B6	P20226	0.009090909090909
Q9Y4B6	P20231	0.0342465753424657
Q9Y4B6	P20248	0.2067039106145251
Q9Y4B6	P20264	0.0886998784933171
Q9Y4B6	P20265	0.0847457627118644
Q9Y4B6	P20273	0.0385135135135135
Q9Y4B6	P20290	0.0460526315789473
Q9Y4B6	P20292	0.0385135135135135
Q9Y4B6	P20309	0.0164634146341463
Q9Y4B6	P20333	0.106951871657754
Q9Y4B6	P20336	0.0886998784933171
Q9Y4B6	P20337	0.106951871657754
Q9Y4B6	P20338	0.0054630593132154
Q9Y4B6	P20339	0.0483333333333333
Q9Y4B6	P20340	0.0164634146341463
Q9Y4B6	P20393	0.0483333333333333
Q9Y4B6	P20396	0.0385135135135135
Q9Y4B6	P20585	0.0111745126010461
Q9Y4B6	P20591	0.0342465753424657
Q9Y4B6	P20592	0.0342465753424657
Q9Y4B6	P20594	0.2067039106145251
Q9Y4B6	P20618	0.0169154228855721
Q9Y4B6	P20645	0.0342465753424657
Q9Y4B6	P20648	0.0342465753424657
Q9Y4B6	P20671	0.3888888888888889
Q9Y4B6	P20674	0.0149942329873125
Q9Y4B6	P20700	0.129979035639413
Q9Y4B6	P20701	0.0097087378640776
Q9Y4B6	P20719	0.0164634146341463
Q9Y4B6	P20749	0.0460526315789473
Q9Y4B6	P20794	0.0111745126010461
Q9Y4B6	P20800	0.562874251497006
Q9Y4B6	P20807	0.0886998784933171
Q9Y4B6	P20809	0.129979035639413
Q9Y4B6	P20810	0.1231231231231231
Q9Y4B6	P20813	0.0847457627118644
Q9Y4B6	P20815	0.0483333333333333
Q9Y4B6	P20823	0.129979035639413
Q9Y4B6	P20839	0.106951871657754
Q9Y4B6	P20848	0.2767123287671232
Q9Y4B6	P20849	0.0054630593132154
Q9Y4B6	P20851	0.0164634146341463
Q9Y4B6	P20853	0.0385135135135135
Q9Y4B6	P20933	0.0342465753424657
Q9Y4B6	P20936	0.0111745126010461
Q9Y4B6	P20941	0.0483333333333333
Q9Y4B6	P20963	0.0886998784933171
Q9Y4B6	P21108	0.0385135135135135
Q9Y4B6	P21127	0.0239631336405529
Q9Y4B6	P21128	0.0385135135135135
Q9Y4B6	P21145	0.0385135135135135
Q9Y4B6	P21217	0.1231231231231231
Q9Y4B6	P21246	0.0169154228855721
Q9Y4B6	P21266	0.0460526315789473
Q9Y4B6	P21281	0.0385135135135135
Q9Y4B6	P21283	0.0111745126010461
Q9Y4B6	P21452	0.0886998784933171
Q9Y4B6	P21453	0.0149942329873125
Q9Y4B6	P21462	0.4021164021164021
Q9Y4B6	P21549	0.0385135135135135
Q9Y4B6	P21554	0.0149942329873125
Q9Y4B6	P21579	0.0054630593132154
Q9Y4B6	P21580	0.0483333333333333
Q9Y4B6	P21583	0.0385135135135135
Q9Y4B6	P21589	0.0886998784933171
Q9Y4B6	P21673	0.0164634146341463
Q9Y4B6	P21695	0.0239631336405529
Q9Y4B6	P21709	0.0385135135135135
Q9Y4B6	P21728	0.0886998784933171
Q9Y4B6	P21730	0.2767123287671232
Q9Y4B6	P21731	0.129979035639413
Q9Y4B6	P21757	0.0111745126010461
Q9Y4B6	P21796	0.129979035639413
Q9Y4B6	P21802	0.2983870967741935
Q9Y4B6	P21810	0.106951871657754
Q9Y4B6	P21815	0.0054630593132154
Q9Y4B6	P21854	0.0111745126010461
Q9Y4B6	P21860	0.2767123287671232
Q9Y4B6	P21912	0.0385135135135135
Q9Y4B6	P21917	0.0342465753424657
Q9Y4B6	P21918	0.0239631336405529
Q9Y4B6	P21926	0.0460526315789473
Q9Y4B6	P21941	0.1092077087794432
Q9Y4B6	P21953	0.0239631336405529
Q9Y4B6	P21964	0.2767123287671232
Q9Y4B6	P21980	0.0111745126010461
Q9Y4B6	P22001	0.0239631336405529
Q9Y4B6	P22003	0.0462776864120595
Q9Y4B6	P22004	0.2067039106145251
Q9Y4B6	P22033	0.0111745126010461
Q9Y4B6	P22059	0.0111745126010461
Q9Y4B6	P22061	0.0483333333333333
Q9Y4B6	P22083	0.0385135135135135
Q9Y4B6	P22087	0.0460526315789473
Q9Y4B6	P22102	0.1231231231231231
Q9Y4B6	P22234	0.2767123287671232
Q9Y4B6	P22301	0.2983870967741935
Q9Y4B6	P22307	0.0483333333333333
Q9Y4B6	P22309	0.0149942329873125
Q9Y4B6	P22310	0.0886998784933171
Q9Y4B6	P22314	0.0460526315789473
Q9Y4B6	P22352	0.0342465753424657
Q9Y4B6	P22392	0.129979035639413
Q9Y4B6	P22413	0.1092077087794432
Q9Y4B6	P22415	0.106951871657754
Q9Y4B6	P22455	0.562874251497006
Q9Y4B6	P22459	0.0111745126010461
Q9Y4B6	P22460	0.0054630593132154
Q9Y4B6	P22466	0.3473684210526316
Q9Y4B6	P22528	0.2067039106145251
Q9Y4B6	P22557	0.3473684210526316
Q9Y4B6	P22570	0.0483333333333333
Q9Y4B6	P22607	0.1231231231231231
Q9Y4B6	P22612	0.1999999999999999
Q9Y4B6	P22626	0.0164634146341463
Q9Y4B6	P22670	0.0460526315789473
Q9Y4B6	P22674	0.2767123287671232
Q9Y4B6	P22680	0.1231231231231231
Q9Y4B6	P22681	0.2983870967741935
Q9Y4B6	P22692	0.0239631336405529
Q9Y4B6	P22694	0.1231231231231231
Q9Y4B6	P22695	0.0169154228855721
Q9Y4B6	P22732	0.055045871559633
Q9Y4B6	P22735	0.0169154228855721
Q9Y4B6	P22736	0.4021164021164021
Q9Y4B6	P22748	0.0460526315789473
Q9Y4B6	P22749	0.1231231231231231
Q9Y4B6	P22792	0.1999999999999999
Q9Y4B6	P22830	0.0460526315789473
Q9Y4B6	P22888	0.2067039106145251
Q9Y4B6	P23025	0.0385135135135135
Q9Y4B6	P23142	0.0342465753424657
Q9Y4B6	P23193	0.2067039106145251
Q9Y4B6	P23219	0.0239631336405529
Q9Y4B6	P23229	0.0054630593132154
Q9Y4B6	P23246	0.0054630593132154
Q9Y4B6	P23258	0.2767123287671232
Q9Y4B6	P23276	0.0886998784933171
Q9Y4B6	P23280	0.0847457627118644
Q9Y4B6	P23284	0.0239631336405529
Q9Y4B6	P23297	0.3473684210526316
Q9Y4B6	P23327	0.0111745126010461
Q9Y4B6	P23352	0.129979035639413
Q9Y4B6	P23368	0.0259740259740259
Q9Y4B6	P23378	0.0342465753424657
Q9Y4B6	P23381	0.0483333333333333
Q9Y4B6	P23396	0.0149942329873125
Q9Y4B6	P23409	0.58984375
Q9Y4B6	P23434	0.0385135135135135
Q9Y4B6	P23443	0.0111745126010461
Q9Y4B6	P23458	0.0054630593132154
Q9Y4B6	P23469	0.1999999999999999
Q9Y4B6	P23470	0.0149942329873125
Q9Y4B6	P23490	0.1999999999999999
Q9Y4B6	P23497	0.1092077087794432
Q9Y4B6	P23508	0.0164634146341463
Q9Y4B6	P23511	0.0385135135135135
Q9Y4B6	P23515	0.0111745126010461
Q9Y4B6	P23526	0.106951871657754
Q9Y4B6	P23528	0.0342465753424657
Q9Y4B6	P23560	0.0886998784933171
Q9Y4B6	P23582	0.0465116279069767
Q9Y4B6	P23588	0.0054630593132154
Q9Y4B6	P23610	0.0385135135135135
Q9Y4B6	P23634	0.0483333333333333
Q9Y4B6	P23677	0.2983870967741935
Q9Y4B6	P23759	0.0886998784933171
Q9Y4B6	P23760	0.1092077087794432
Q9Y4B6	P23763	0.0385135135135135
Q9Y4B6	P23769	0.009090909090909
Q9Y4B6	P23771	0.0097087378640776
Q9Y4B6	P23786	0.0385135135135135
Q9Y4B6	P23921	0.0886998784933171
Q9Y4B6	P23942	0.0239631336405529
Q9Y4B6	P23945	0.2983870967741935
Q9Y4B6	P24001	0.106951871657754
Q9Y4B6	P24046	0.0164634146341463
Q9Y4B6	P24071	0.4021164021164021
Q9Y4B6	P24158	0.2067039106145251
Q9Y4B6	P24278	0.0385135135135135
Q9Y4B6	P24310	0.0385135135135135
Q9Y4B6	P24347	0.0342465753424657
Q9Y4B6	P24385	0.1999999999999999
Q9Y4B6	P24386	0.055045871559633
Q9Y4B6	P24390	0.0111745126010461
Q9Y4B6	P24394	0.0111745126010461
Q9Y4B6	P24462	0.0460526315789473
Q9Y4B6	P24468	0.129979035639413
Q9Y4B6	P24522	0.1231231231231231
Q9Y4B6	P24530	0.0483333333333333
Q9Y4B6	P24534	0.106951871657754
Q9Y4B6	P24539	0.0460526315789473
Q9Y4B6	P24588	0.0164634146341463
Q9Y4B6	P24592	0.0886998784933171
Q9Y4B6	P24593	0.2067039106145251
Q9Y4B6	P24666	0.0460526315789473
Q9Y4B6	P24723	0.0164634146341463
Q9Y4B6	P24752	0.0385135135135135
Q9Y4B6	P24863	0.0054630593132154
Q9Y4B6	P24864	0.4021164021164021
Q9Y4B6	P24903	0.1231231231231231
Q9Y4B6	P24941	0.0886998784933171
Q9Y4B6	P25021	0.0385135135135135
Q9Y4B6	P25024	0.3473684210526316
Q9Y4B6	P25025	0.3473684210526316
Q9Y4B6	P25063	0.0847457627118644
Q9Y4B6	P25067	0.0164634146341463
Q9Y4B6	P25090	0.2983870967741935
Q9Y4B6	P25092	0.0886998784933171
Q9Y4B6	P25098	0.58984375
Q9Y4B6	P25100	0.0111745126010461
Q9Y4B6	P25101	0.0385135135135135
Q9Y4B6	P25103	0.0460526315789473
Q9Y4B6	P25105	0.129979035639413
Q9Y4B6	P25106	0.4021164021164021
Q9Y4B6	P25116	0.0886998784933171
Q9Y4B6	P25189	0.0385135135135135
Q9Y4B6	P25205	0.0054630593132154
Q9Y4B6	P25208	0.055045871559633
Q9Y4B6	P25311	0.3473684210526316
Q9Y4B6	P25325	0.0460526315789473
Q9Y4B6	P25398	0.0169154228855721
Q9Y4B6	P25440	0.0111745126010461
Q9Y4B6	P25445	0.0054630593132154
Q9Y4B6	P25490	0.0342465753424657
Q9Y4B6	P25685	0.0054630593132154
Q9Y4B6	P25686	0.0483333333333333
Q9Y4B6	P25705	0.0483333333333333
Q9Y4B6	P25713	0.4021164021164021
Q9Y4B6	P25786	0.0149942329873125
Q9Y4B6	P25787	0.0385135135135135
Q9Y4B6	P25788	0.0385135135135135
Q9Y4B6	P25789	0.0342465753424657
Q9Y4B6	P25791	0.4264705882352941
Q9Y4B6	P25800	0.2067039106145251
Q9Y4B6	P25929	0.129979035639413
Q9Y4B6	P25942	0.0111745126010461
Q9Y4B6	P25963	0.0385135135135135
Q9Y4B6	P26006	0.0416666666666666
Q9Y4B6	P26010	0.0460526315789473
Q9Y4B6	P26012	0.0342465753424657
Q9Y4B6	P26022	0.0385135135135135
Q9Y4B6	P26038	0.0460526315789473
Q9Y4B6	P26045	0.58984375
Q9Y4B6	P26196	0.0169154228855721
Q9Y4B6	P26232	0.0239631336405529
Q9Y4B6	P26367	0.0239631336405529
Q9Y4B6	P26368	0.0342465753424657
Q9Y4B6	P26371	0.0886998784933171
Q9Y4B6	P26373	0.0483333333333333
Q9Y4B6	P26374	0.0483333333333333
Q9Y4B6	P26378	0.0164634146341463
Q9Y4B6	P26436	0.0342465753424657
Q9Y4B6	P26439	0.0342465753424657
Q9Y4B6	P26440	0.0111745126010461
Q9Y4B6	P26441	0.0111745126010461
Q9Y4B6	P26583	0.2767123287671232
Q9Y4B6	P26599	0.0169154228855721
Q9Y4B6	P26639	0.0239631336405529
Q9Y4B6	P26640	0.2767123287671232
Q9Y4B6	P26641	0.0149942329873125
Q9Y4B6	P26651	0.0111745126010461
Q9Y4B6	P26715	0.129979035639413
Q9Y4B6	P26842	0.0460526315789473
Q9Y4B6	P26927	0.1092077087794432
Q9Y4B6	P26951	0.0239631336405529
Q9Y4B6	P26992	0.0385135135135135
Q9Y4B6	P27037	0.0111745126010461
Q9Y4B6	P27105	0.0385135135135135
Q9Y4B6	P27144	0.1092077087794432
Q9Y4B6	P27169	0.0239631336405529
Q9Y4B6	P27216	0.1092077087794432
Q9Y4B6	P27348	0.0239631336405529
Q9Y4B6	P27352	0.0164634146341463
Q9Y4B6	P27361	0.2067039106145251
Q9Y4B6	P27448	0.0342465753424657
Q9Y4B6	P27449	0.0239631336405529
Q9Y4B6	P27469	0.0111745126010461
Q9Y4B6	P27487	0.0342465753424657
Q9Y4B6	P27540	0.0149942329873125
Q9Y4B6	P27544	0.129979035639413
Q9Y4B6	P27635	0.0239631336405529
Q9Y4B6	P27658	0.0149942329873125
Q9Y4B6	P27694	0.0385135135135135
Q9Y4B6	P27695	0.3473684210526316
Q9Y4B6	P27707	0.0342465753424657
Q9Y4B6	P27797	0.1231231231231231
Q9Y4B6	P27815	0.2067039106145251
Q9Y4B6	P27816	0.0054630593132154
Q9Y4B6	P27824	0.0097087378640776
Q9Y4B6	P27986	0.3571428571428571
Q9Y4B6	P27987	0.0385135135135135
Q9Y4B6	P28039	0.129979035639413
Q9Y4B6	P28062	0.0111745126010461
Q9Y4B6	P28065	0.0385135135135135
Q9Y4B6	P28066	0.0239631336405529
Q9Y4B6	P28067	0.4021164021164021
Q9Y4B6	P28068	0.106951871657754
Q9Y4B6	P28069	0.0169154228855721
Q9Y4B6	P28070	0.0164634146341463
Q9Y4B6	P28072	0.0385135135135135
Q9Y4B6	P28074	0.0111745126010461
Q9Y4B6	P28221	0.0385135135135135
Q9Y4B6	P28222	0.0111745126010461
Q9Y4B6	P28223	0.0483333333333333
Q9Y4B6	P28288	0.0385135135135135
Q9Y4B6	P28290	0.0460526315789473
Q9Y4B6	P28300	0.0886998784933171
Q9Y4B6	P28324	0.0239631336405529
Q9Y4B6	P28325	0.0385135135135135
Q9Y4B6	P28328	0.0169154228855721
Q9Y4B6	P28329	0.0460526315789473
Q9Y4B6	P28330	0.0460526315789473
Q9Y4B6	P28331	0.0164634146341463
Q9Y4B6	P28332	0.055045871559633
Q9Y4B6	P28335	0.0886998784933171
Q9Y4B6	P28336	0.1092077087794432
Q9Y4B6	P28340	0.129979035639413
Q9Y4B6	P28347	0.0111745126010461
Q9Y4B6	P28356	0.0111745126010461
Q9Y4B6	P28358	0.0169154228855721
Q9Y4B6	P28360	0.0169154228855721
Q9Y4B6	P28370	0.0460526315789473
Q9Y4B6	P28472	0.0847457627118644
Q9Y4B6	P28482	0.0342465753424657
Q9Y4B6	P28562	0.0483333333333333
Q9Y4B6	P28676	0.0483333333333333
Q9Y4B6	P28698	0.106951871657754
Q9Y4B6	P28702	0.2983870967741935
Q9Y4B6	P28715	0.129979035639413
Q9Y4B6	P28749	0.0460526315789473
Q9Y4B6	P28799	0.2767123287671232
Q9Y4B6	P28827	0.2983870967741935
Q9Y4B6	P28838	0.0385135135135135
Q9Y4B6	P28907	0.0342465753424657
Q9Y4B6	P28908	0.129979035639413
Q9Y4B6	P29033	0.2067039106145251
Q9Y4B6	P29034	0.2067039106145251
Q9Y4B6	P29074	0.4021164021164021
Q9Y4B6	P29083	0.0342465753424657
Q9Y4B6	P29084	0.0149942329873125
Q9Y4B6	P29122	0.0149942329873125
Q9Y4B6	P29144	0.0149942329873125
Q9Y4B6	P29218	0.0169154228855721
Q9Y4B6	P29274	0.0385135135135135
Q9Y4B6	P29279	0.0385135135135135
Q9Y4B6	P29317	0.2767123287671232
Q9Y4B6	P29322	0.562874251497006
Q9Y4B6	P29323	0.0111745126010461
Q9Y4B6	P29350	0.0886998784933171
Q9Y4B6	P29353	0.2767123287671232
Q9Y4B6	P29371	0.055045871559633
Q9Y4B6	P29372	0.4021164021164021
Q9Y4B6	P29374	0.0169154228855721
Q9Y4B6	P29376	0.0385135135135135
Q9Y4B6	P29401	0.0342465753424657
Q9Y4B6	P29459	0.3473684210526316
Q9Y4B6	P29460	0.1231231231231231
Q9Y4B6	P29466	0.0385135135135135
Q9Y4B6	P29474	0.0886998784933171
Q9Y4B6	P29475	0.3478260869565217
Q9Y4B6	P29508	0.0385135135135135
Q9Y4B6	P29536	0.0886998784933171
Q9Y4B6	P29558	0.0239631336405529
Q9Y4B6	P29590	0.562874251497006
Q9Y4B6	P29597	0.0111745126010461
Q9Y4B6	P29692	0.0149942329873125
Q9Y4B6	P29728	0.0385135135135135
Q9Y4B6	P29965	0.1231231231231231
Q9Y4B6	P29966	0.0342465753424657
Q9Y4B6	P29972	0.0342465753424657
Q9Y4B6	P29973	0.0111745126010461
Q9Y4B6	P29992	0.0385135135135135
Q9Y4B6	P30039	0.129979035639413
Q9Y4B6	P30040	0.1092077087794432
Q9Y4B6	P30041	0.129979035639413
Q9Y4B6	P30044	0.1092077087794432
Q9Y4B6	P30048	0.0886998784933171
Q9Y4B6	P30049	0.0460526315789473
Q9Y4B6	P30050	0.0164634146341463
Q9Y4B6	P30084	0.0385135135135135
Q9Y4B6	P30085	0.0460526315789473
Q9Y4B6	P30086	0.2067039106145251
Q9Y4B6	P30101	0.055045871559633
Q9Y4B6	P30153	0.8092485549132948
Q9Y4B6	P30154	0.0886998784933171
Q9Y4B6	P30203	0.0886998784933171
Q9Y4B6	P30260	0.0111745126010461
Q9Y4B6	P30279	0.2983870967741935
Q9Y4B6	P30281	0.1231231231231231
Q9Y4B6	P30291	0.8217054263565892
Q9Y4B6	P30301	0.0239631336405529
Q9Y4B6	P30304	0.129979035639413
Q9Y4B6	P30305	0.2983870967741935
Q9Y4B6	P30307	0.2983870967741935
Q9Y4B6	P30405	0.0239631336405529
Q9Y4B6	P30411	0.0460526315789473
Q9Y4B6	P30414	0.0239631336405529
Q9Y4B6	P30419	0.0054630593132154
Q9Y4B6	P30511	0.0164634146341463
Q9Y4B6	P30518	0.0416666666666666
Q9Y4B6	P30519	0.0164634146341463
Q9Y4B6	P30520	0.0164634146341463
Q9Y4B6	P30530	0.0111745126010461
Q9Y4B6	P30531	0.0239631336405529
Q9Y4B6	P30532	0.0054630593132154
Q9Y4B6	P30533	0.0886998784933171
Q9Y4B6	P30556	0.1092077087794432
Q9Y4B6	P30559	0.0385135135135135
Q9Y4B6	P30566	0.2767123287671232
Q9Y4B6	P30622	0.0385135135135135
Q9Y4B6	P30626	0.1092077087794432
Q9Y4B6	P30679	0.009090909090909
Q9Y4B6	P30793	0.2767123287671232
Q9Y4B6	P30837	0.0164634146341463
Q9Y4B6	P30838	0.106951871657754
Q9Y4B6	P30872	0.1999999999999999
Q9Y4B6	P30874	0.0460526315789473
Q9Y4B6	P30876	0.0385135135135135
Q9Y4B6	P30939	0.0847457627118644
Q9Y4B6	P30968	0.0342465753424657
Q9Y4B6	P30988	0.2767123287671232
Q9Y4B6	P30989	0.1092077087794432
Q9Y4B6	P31040	0.0342465753424657
Q9Y4B6	P31146	0.2767123287671232
Q9Y4B6	P31150	0.0239631336405529
Q9Y4B6	P31152	0.0483333333333333
Q9Y4B6	P31153	0.0342465753424657
Q9Y4B6	P31213	0.1092077087794432
Q9Y4B6	P31249	0.0239631336405529
Q9Y4B6	P31260	0.0111745126010461
Q9Y4B6	P31268	0.0169154228855721
Q9Y4B6	P31269	0.0239631336405529
Q9Y4B6	P31270	0.0164634146341463
Q9Y4B6	P31271	0.0460526315789473
Q9Y4B6	P31273	0.0149942329873125
Q9Y4B6	P31274	0.0385135135135135
Q9Y4B6	P31276	0.0164634146341463
Q9Y4B6	P31314	0.0483333333333333
Q9Y4B6	P31321	0.562874251497006
Q9Y4B6	P31323	0.1092077087794432
Q9Y4B6	P31350	0.0886998784933171
Q9Y4B6	P31371	0.0111745126010461
Q9Y4B6	P31391	0.0385135135135135
Q9Y4B6	P31415	0.0385135135135135
Q9Y4B6	P31431	0.0385135135135135
Q9Y4B6	P31483	0.0111745126010461
Q9Y4B6	P31641	0.0111745126010461
Q9Y4B6	P31645	0.5121951219512195
Q9Y4B6	P31689	0.0164634146341463
Q9Y4B6	P31749	0.562874251497006
Q9Y4B6	P31751	0.6863905325443787
Q9Y4B6	P31930	0.0164634146341463
Q9Y4B6	P31937	0.0886998784933171
Q9Y4B6	P31939	0.0886998784933171
Q9Y4B6	P31942	0.0483333333333333
Q9Y4B6	P31943	0.0239631336405529
Q9Y4B6	P31946	0.0460526315789473
Q9Y4B6	P31947	0.0385135135135135
Q9Y4B6	P31948	0.0111745126010461
Q9Y4B6	P31994	0.2067039106145251
Q9Y4B6	P31995	0.129979035639413
Q9Y4B6	P32004	0.2983870967741935
Q9Y4B6	P32019	0.0054630593132154
Q9Y4B6	P32119	0.1092077087794432
Q9Y4B6	P32121	0.0847457627118644
Q9Y4B6	P32189	0.0164634146341463
Q9Y4B6	P32239	0.0886998784933171
Q9Y4B6	P32241	0.5121951219512195
Q9Y4B6	P32242	0.0111745126010461
Q9Y4B6	P32243	0.0169154228855721
Q9Y4B6	P32245	0.0164634146341463
Q9Y4B6	P32246	0.2767123287671232
Q9Y4B6	P32247	0.0886998784933171
Q9Y4B6	P32248	0.2067039106145251
Q9Y4B6	P32249	0.1092077087794432
Q9Y4B6	P32297	0.3473684210526316
Q9Y4B6	P32302	0.562874251497006
Q9Y4B6	P32321	0.0886998784933171
Q9Y4B6	P32322	0.0169154228855721
Q9Y4B6	P32418	0.0460526315789473
Q9Y4B6	P32455	0.0111745126010461
Q9Y4B6	P32456	0.0239631336405529
Q9Y4B6	P32519	0.2067039106145251
Q9Y4B6	P32745	0.0111745126010461
Q9Y4B6	P32754	0.0385135135135135
Q9Y4B6	P32780	0.0164634146341463
Q9Y4B6	P32856	0.0385135135135135
Q9Y4B6	P32926	0.0054630593132154
Q9Y4B6	P32927	0.0342465753424657
Q9Y4B6	P32929	0.0847457627118644
Q9Y4B6	P32942	0.3473684210526316
Q9Y4B6	P32969	0.0460526315789473
Q9Y4B6	P32970	0.2067039106145251
Q9Y4B6	P32971	0.0385135135135135
Q9Y4B6	P33032	0.0111745126010461
Q9Y4B6	P33076	0.1231231231231231
Q9Y4B6	P33121	0.0111745126010461
Q9Y4B6	P33151	0.2767123287671232
Q9Y4B6	P33176	0.0111745126010461
Q9Y4B6	P33240	0.0169154228855721
Q9Y4B6	P33260	0.0239631336405529
Q9Y4B6	P33261	0.0149942329873125
Q9Y4B6	P33316	0.129979035639413
Q9Y4B6	P33402	0.055045871559633
Q9Y4B6	P33681	0.0149942329873125
Q9Y4B6	P33764	0.1092077087794432
Q9Y4B6	P33897	0.2067039106145251
Q9Y4B6	P33908	0.0460526315789473
Q9Y4B6	P33947	0.0342465753424657
Q9Y4B6	P33981	0.0460526315789473
Q9Y4B6	P33991	0.0149942329873125
Q9Y4B6	P33992	0.0111745126010461
Q9Y4B6	P33993	0.0342465753424657
Q9Y4B6	P34059	0.0385135135135135
Q9Y4B6	P34096	0.0385135135135135
Q9Y4B6	P34130	0.0342465753424657
Q9Y4B6	P34741	0.106951871657754
Q9Y4B6	P34810	0.0342465753424657
Q9Y4B6	P34896	0.0483333333333333
Q9Y4B6	P34897	0.0886998784933171
Q9Y4B6	P34913	0.3473684210526316
Q9Y4B6	P34925	0.0054630593132154
Q9Y4B6	P34931	0.0342465753424657
Q9Y4B6	P34932	0.0149942329873125
Q9Y4B6	P34947	0.0847457627118644
Q9Y4B6	P34969	0.0111745126010461
Q9Y4B6	P34981	0.0460526315789473
Q9Y4B6	P34982	0.2767123287671232
Q9Y4B6	P34995	0.0169154228855721
Q9Y4B6	P34998	0.562874251497006
Q9Y4B6	P35030	0.0483333333333333
Q9Y4B6	P35052	0.129979035639413
Q9Y4B6	P35070	0.0149942329873125
Q9Y4B6	P35125	0.0054630593132154
Q9Y4B6	P35212	0.2067039106145251
Q9Y4B6	P35218	0.1078753119023152
Q9Y4B6	P35219	0.0385135135135135
Q9Y4B6	P35221	0.0111745126010461
Q9Y4B6	P35222	0.0416666666666666
Q9Y4B6	P35225	0.2983870967741935
Q9Y4B6	P35226	0.8181818181818182
Q9Y4B6	P35227	0.5121951219512195
Q9Y4B6	P35228	0.2983870967741935
Q9Y4B6	P35232	0.0385135135135135
Q9Y4B6	P35236	0.129979035639413
Q9Y4B6	P35237	0.0169154228855721
Q9Y4B6	P35240	0.9230769230769232
Q9Y4B6	P35241	0.055045871559633
Q9Y4B6	P35243	0.0342465753424657
Q9Y4B6	P35247	0.0149942329873125
Q9Y4B6	P35249	0.0342465753424657
Q9Y4B6	P35250	0.562874251497006
Q9Y4B6	P35251	0.0385135135135135
Q9Y4B6	P35268	0.0886998784933171
Q9Y4B6	P35269	0.0111745126010461
Q9Y4B6	P35270	0.129979035639413
Q9Y4B6	P35321	0.3473684210526316
Q9Y4B6	P35326	0.0847457627118644
Q9Y4B6	P35346	0.055045871559633
Q9Y4B6	P35354	0.0460526315789473
Q9Y4B6	P35367	0.0164634146341463
Q9Y4B6	P35368	0.0385135135135135
Q9Y4B6	P35372	0.0111745126010461
Q9Y4B6	P35398	0.0385135135135135
Q9Y4B6	P35408	0.129979035639413
Q9Y4B6	P35414	0.3473684210526316
Q9Y4B6	P35442	0.0239631336405529
Q9Y4B6	P35443	0.0483333333333333
Q9Y4B6	P35452	0.0886998784933171
Q9Y4B6	P35453	0.0111745126010461
Q9Y4B6	P35462	0.0054630593132154
Q9Y4B6	P35475	0.1092077087794432
Q9Y4B6	P35503	0.0385135135135135
Q9Y4B6	P35504	0.0483333333333333
Q9Y4B6	P35520	0.5121951219512195
Q9Y4B6	P35523	0.0239631336405529
Q9Y4B6	P35527	0.106951871657754
Q9Y4B6	P35548	0.106951871657754
Q9Y4B6	P35557	0.0111745126010461
Q9Y4B6	P35558	0.0847457627118644
Q9Y4B6	P35568	0.0460526315789473
Q9Y4B6	P35575	0.1092077087794432
Q9Y4B6	P35606	0.0111745126010461
Q9Y4B6	P35609	0.0416666666666666
Q9Y4B6	P35610	0.0164634146341463
Q9Y4B6	P35611	0.2983870967741935
Q9Y4B6	P35612	0.0460526315789473
Q9Y4B6	P35613	0.0886998784933171
Q9Y4B6	P35625	0.0460526315789473
Q9Y4B6	P35626	0.58984375
Q9Y4B6	P35637	0.0169154228855721
Q9Y4B6	P35638	0.0342465753424657
Q9Y4B6	P35659	0.0886998784933171
Q9Y4B6	P35663	0.129979035639413
Q9Y4B6	P35670	0.0385135135135135
Q9Y4B6	P35680	0.0342465753424657
Q9Y4B6	P35711	0.2767123287671232
Q9Y4B6	P35712	0.2983870967741935
Q9Y4B6	P35713	0.129979035639413
Q9Y4B6	P35716	0.0460526315789473
Q9Y4B6	P35789	0.0111745126010461
Q9Y4B6	P35790	0.0169154228855721
Q9Y4B6	P35813	0.2767123287671232
Q9Y4B6	P35858	0.0342465753424657
Q9Y4B6	P35869	0.129979035639413
Q9Y4B6	P35900	0.0385135135135135
Q9Y4B6	P35908	0.0483333333333333
Q9Y4B6	P35913	0.0886998784933171
Q9Y4B6	P35914	0.0385135135135135
Q9Y4B6	P35916	0.1092077087794432
Q9Y4B6	P35968	0.0886998784933171
Q9Y4B6	P35998	0.0149942329873125
Q9Y4B6	P36021	0.0111745126010461
Q9Y4B6	P36222	0.0111745126010461
Q9Y4B6	P36268	0.0886998784933171
Q9Y4B6	P36269	0.2767123287671232
Q9Y4B6	P36382	0.129979035639413
Q9Y4B6	P36383	0.2067039106145251
Q9Y4B6	P36402	0.2067039106145251
Q9Y4B6	P36404	0.0385135135135135
Q9Y4B6	P36405	0.0416666666666666
Q9Y4B6	P36406	0.0111745126010461
Q9Y4B6	P36507	0.0239631336405529
Q9Y4B6	P36508	0.0460526315789473
Q9Y4B6	P36542	0.3571428571428571
Q9Y4B6	P36543	0.0385135135135135
Q9Y4B6	P36544	0.129979035639413
Q9Y4B6	P36551	0.0886998784933171
Q9Y4B6	P36575	0.3473684210526316
Q9Y4B6	P36578	0.0385135135135135
Q9Y4B6	P36776	0.0342465753424657
Q9Y4B6	P36871	0.129979035639413
Q9Y4B6	P36873	0.0164634146341463
Q9Y4B6	P36888	0.4021164021164021
Q9Y4B6	P36894	0.0483333333333333
Q9Y4B6	P36896	0.0239631336405529
Q9Y4B6	P36897	0.2767123287671232
Q9Y4B6	P36941	0.0149942329873125
Q9Y4B6	P36952	0.0483333333333333
Q9Y4B6	P36956	0.0483333333333333
Q9Y4B6	P36957	0.0886998784933171
Q9Y4B6	P36969	0.0111745126010461
Q9Y4B6	P37023	0.0054630593132154
Q9Y4B6	P37058	0.0111745126010461
Q9Y4B6	P37088	0.0164634146341463
Q9Y4B6	P37108	0.0460526315789473
Q9Y4B6	P37173	0.1092077087794432
Q9Y4B6	P37198	0.4264705882352941
Q9Y4B6	P37231	0.2067039106145251
Q9Y4B6	P37235	0.0385135135135135
Q9Y4B6	P37268	0.0259740259740259
Q9Y4B6	P37275	0.2983870967741935
Q9Y4B6	P37287	0.0342465753424657
Q9Y4B6	P37288	0.0886998784933171
Q9Y4B6	P37802	0.0149942329873125
Q9Y4B6	P37837	0.129979035639413
Q9Y4B6	P38117	0.0886998784933171
Q9Y4B6	P38159	0.0111745126010461
Q9Y4B6	P38405	0.0169154228855721
Q9Y4B6	P38432	0.0169154228855721
Q9Y4B6	P38435	0.0483333333333333
Q9Y4B6	P38484	0.4021164021164021
Q9Y4B6	P38570	0.0111745126010461
Q9Y4B6	P38571	0.0164634146341463
Q9Y4B6	P38606	0.1092077087794432
Q9Y4B6	P38646	0.0342465753424657
Q9Y4B6	P38919	0.0149942329873125
Q9Y4B6	P38935	0.0111745126010461
Q9Y4B6	P38936	0.2983870967741935
Q9Y4B6	P39023	0.0164634146341463
Q9Y4B6	P39059	0.0111745126010461
Q9Y4B6	P39086	0.0483333333333333
Q9Y4B6	P39210	0.0460526315789473
Q9Y4B6	P39656	0.0169154228855721
Q9Y4B6	P39687	0.0239631336405529
Q9Y4B6	P39748	0.0886998784933171
Q9Y4B6	P39877	0.0385135135135135
Q9Y4B6	P39905	0.0465116279069767
Q9Y4B6	P40123	0.0239631336405529
Q9Y4B6	P40126	0.0460526315789473
Q9Y4B6	P40145	0.4021164021164021
Q9Y4B6	P40189	0.562874251497006
Q9Y4B6	P40197	0.0054630593132154
Q9Y4B6	P40198	0.0886998784933171
Q9Y4B6	P40200	0.2767123287671232
Q9Y4B6	P40222	0.0342465753424657
Q9Y4B6	P40225	0.0342465753424657
Q9Y4B6	P40227	0.0385135135135135
Q9Y4B6	P40238	0.2067039106145251
Q9Y4B6	P40259	0.4
Q9Y4B6	P40261	0.0342465753424657
Q9Y4B6	P40305	0.129979035639413
Q9Y4B6	P40306	0.0169154228855721
Q9Y4B6	P40337	0.0460526315789473
Q9Y4B6	P40424	0.3571428571428571
Q9Y4B6	P40425	0.3473684210526316
Q9Y4B6	P40426	0.2767123287671232
Q9Y4B6	P40429	0.0342465753424657
Q9Y4B6	P40616	0.0460526315789473
Q9Y4B6	P40617	0.0239631336405529
Q9Y4B6	P40692	0.0460526315789473
Q9Y4B6	P40763	0.0886998784933171
Q9Y4B6	P40818	0.0169154228855721
Q9Y4B6	P40855	0.0054630593132154
Q9Y4B6	P40879	0.129979035639413
Q9Y4B6	P40925	0.1092077087794432
Q9Y4B6	P40926	0.0886998784933171
Q9Y4B6	P40933	0.2983870967741935
Q9Y4B6	P40937	0.0460526315789473
Q9Y4B6	P40938	0.0483333333333333
Q9Y4B6	P40939	0.0164634146341463
Q9Y4B6	P41002	0.0164634146341463
Q9Y4B6	P41091	0.0886998784933171
Q9Y4B6	P41134	0.58984375
Q9Y4B6	P41143	0.129979035639413
Q9Y4B6	P41145	0.0342465753424657
Q9Y4B6	P41146	0.2983870967741935
Q9Y4B6	P41159	0.2767123287671232
Q9Y4B6	P41161	0.4021164021164021
Q9Y4B6	P41162	0.2767123287671232
Q9Y4B6	P41180	0.1999999999999999
Q9Y4B6	P41181	0.1092077087794432
Q9Y4B6	P41182	0.4264705882352941
Q9Y4B6	P41208	0.129979035639413
Q9Y4B6	P41212	0.0483333333333333
Q9Y4B6	P41217	0.0385135135135135
Q9Y4B6	P41218	0.0460526315789473
Q9Y4B6	P41219	0.0886998784933171
Q9Y4B6	P41220	0.0886998784933171
Q9Y4B6	P41222	0.3473684210526316
Q9Y4B6	P41223	0.0385135135135135
Q9Y4B6	P41225	0.0886998784933171
Q9Y4B6	P41227	0.2983870967741935
Q9Y4B6	P41231	0.2767123287671232
Q9Y4B6	P41235	0.2767123287671232
Q9Y4B6	P41236	0.1092077087794432
Q9Y4B6	P41238	0.0239631336405529
Q9Y4B6	P41240	0.009090909090909
Q9Y4B6	P41250	0.0385135135135135
Q9Y4B6	P41252	0.106951871657754
Q9Y4B6	P41271	0.0169154228855721
Q9Y4B6	P41279	0.1092077087794432
Q9Y4B6	P41439	0.0342465753424657
Q9Y4B6	P41440	0.0054630593132154
Q9Y4B6	P41586	0.4021164021164021
Q9Y4B6	P41587	0.562874251497006
Q9Y4B6	P41594	0.2067039106145251
Q9Y4B6	P41595	0.2067039106145251
Q9Y4B6	P41597	0.129979035639413
Q9Y4B6	P41743	0.4021164021164021
Q9Y4B6	P41968	0.0385135135135135
Q9Y4B6	P41970	0.0111745126010461
Q9Y4B6	P42025	0.0164634146341463
Q9Y4B6	P42081	0.0169154228855721
Q9Y4B6	P42126	0.0886998784933171
Q9Y4B6	P42167	0.0111745126010461
Q9Y4B6	P42224	0.2767123287671232
Q9Y4B6	P42226	0.562874251497006
Q9Y4B6	P42229	0.0385135135135135
Q9Y4B6	P42261	0.0483333333333333
Q9Y4B6	P42262	0.0164634146341463
Q9Y4B6	P42263	0.0164634146341463
Q9Y4B6	P42285	0.0164634146341463
Q9Y4B6	P42330	0.0460526315789473
Q9Y4B6	P42331	0.0342465753424657
Q9Y4B6	P42336	0.0483333333333333
Q9Y4B6	P42338	0.4021164021164021
Q9Y4B6	P42566	0.129979035639413
Q9Y4B6	P42568	0.0259740259740259
Q9Y4B6	P42574	0.0149942329873125
Q9Y4B6	P42575	0.0483333333333333
Q9Y4B6	P42658	0.2767123287671232
Q9Y4B6	P42679	0.4021164021164021
Q9Y4B6	P42680	0.0111745126010461
Q9Y4B6	P42681	0.0111745126010461
Q9Y4B6	P42684	0.0239631336405529
Q9Y4B6	P42685	0.0111745126010461
Q9Y4B6	P42695	0.0054630593132154
Q9Y4B6	P42702	0.3473684210526316
Q9Y4B6	P42704	0.0149942329873125
Q9Y4B6	P42765	0.1231231231231231
Q9Y4B6	P42766	0.0385135135135135
Q9Y4B6	P42768	0.055045871559633
Q9Y4B6	P42773	0.0111745126010461
Q9Y4B6	P42785	0.0342465753424657
Q9Y4B6	P42830	0.2067039106145251
Q9Y4B6	P42892	0.0111745126010461
Q9Y4B6	P42898	0.2067039106145251
Q9Y4B6	P43003	0.0164634146341463
Q9Y4B6	P43004	0.106951871657754
Q9Y4B6	P43005	0.562874251497006
Q9Y4B6	P43007	0.129979035639413
Q9Y4B6	P43034	0.0149942329873125
Q9Y4B6	P43080	0.0886998784933171
Q9Y4B6	P43088	0.0169154228855721
Q9Y4B6	P43115	0.2067039106145251
Q9Y4B6	P43119	0.0169154228855721
Q9Y4B6	P43121	0.0054630593132154
Q9Y4B6	P43146	0.129979035639413
Q9Y4B6	P43155	0.0385135135135135
Q9Y4B6	P43220	0.129979035639413
Q9Y4B6	P43234	0.1999999999999999
Q9Y4B6	P43243	0.0111745126010461
Q9Y4B6	P43246	0.0886998784933171
Q9Y4B6	P43250	0.0164634146341463
Q9Y4B6	P43268	0.5121951219512195
Q9Y4B6	P43307	0.0054630593132154
Q9Y4B6	P43320	0.0111745126010461
Q9Y4B6	P43351	0.4021164021164021
Q9Y4B6	P43354	0.2983870967741935
Q9Y4B6	P43355	0.0164634146341463
Q9Y4B6	P43356	0.0164634146341463
Q9Y4B6	P43357	0.0111745126010461
Q9Y4B6	P43358	0.0239631336405529
Q9Y4B6	P43360	0.0164634146341463
Q9Y4B6	P43361	0.0342465753424657
Q9Y4B6	P43364	0.0164634146341463
Q9Y4B6	P43365	0.0111745126010461
Q9Y4B6	P43378	0.0460526315789473
Q9Y4B6	P43403	0.0460526315789473
Q9Y4B6	P43405	0.0385135135135135
Q9Y4B6	P43487	0.0111745126010461
Q9Y4B6	P43489	0.0169154228855721
Q9Y4B6	P43490	0.1231231231231231
Q9Y4B6	P43626	0.1092077087794432
Q9Y4B6	P43628	0.106951871657754
Q9Y4B6	P43631	0.2067039106145251
Q9Y4B6	P43632	0.2983870967741935
Q9Y4B6	P43652	0.0164634146341463
Q9Y4B6	P43657	0.129979035639413
Q9Y4B6	P43681	0.0886998784933171
Q9Y4B6	P43686	0.2767123287671232
Q9Y4B6	P43694	0.0111745126010461
Q9Y4B6	P43699	0.0164634146341463
Q9Y4B6	P45378	0.0385135135135135
Q9Y4B6	P45379	0.129979035639413
Q9Y4B6	P45844	0.0239631336405529
Q9Y4B6	P45877	0.0164634146341463
Q9Y4B6	P45880	0.0342465753424657
Q9Y4B6	P45973	0.0460526315789473
Q9Y4B6	P45974	0.0169154228855721
Q9Y4B6	P45983	0.4264705882352941
Q9Y4B6	P45984	0.4264705882352941
Q9Y4B6	P45985	0.2983870967741935
Q9Y4B6	P46019	0.0385135135135135
Q9Y4B6	P46060	0.0239631336405529
Q9Y4B6	P46063	0.0111745126010461
Q9Y4B6	P46087	0.1231231231231231
Q9Y4B6	P46089	0.0149942329873125
Q9Y4B6	P46091	0.4264705882352941
Q9Y4B6	P46093	0.129979035639413
Q9Y4B6	P46094	0.4021164021164021
Q9Y4B6	P46098	0.1092077087794432
Q9Y4B6	P46108	0.0111745126010461
Q9Y4B6	P46109	0.0385135135135135
Q9Y4B6	P46199	0.0385135135135135
Q9Y4B6	P46379	0.0054630593132154
Q9Y4B6	P46439	0.0385135135135135
Q9Y4B6	P46459	0.0169154228855721
Q9Y4B6	P46527	0.2767123287671232
Q9Y4B6	P46663	0.3473684210526316
Q9Y4B6	P46695	0.5121951219512195
Q9Y4B6	P46721	0.0483333333333333
Q9Y4B6	P46734	0.0460526315789473
Q9Y4B6	P46736	0.0847457627118644
Q9Y4B6	P46777	0.0460526315789473
Q9Y4B6	P46778	0.2067039106145251
Q9Y4B6	P46781	0.0169154228855721
Q9Y4B6	P46782	0.0342465753424657
Q9Y4B6	P46783	0.0342465753424657
Q9Y4B6	P46926	0.1999999999999999
Q9Y4B6	P46934	0.4264705882352941
Q9Y4B6	P46937	0.0460526315789473
Q9Y4B6	P46976	0.2767123287671232
Q9Y4B6	P46977	0.0111745126010461
Q9Y4B6	P47211	0.1999999999999999
Q9Y4B6	P47224	0.0886998784933171
Q9Y4B6	P47710	0.0460526315789473
Q9Y4B6	P47712	0.0385135135135135
Q9Y4B6	P47736	0.0342465753424657
Q9Y4B6	P47755	0.0111745126010461
Q9Y4B6	P47756	0.0111745126010461
Q9Y4B6	P47804	0.0886998784933171
Q9Y4B6	P47813	0.0385135135135135
Q9Y4B6	P47870	0.0385135135135135
Q9Y4B6	P47871	0.129979035639413
Q9Y4B6	P47872	0.4
Q9Y4B6	P47897	0.1092077087794432
Q9Y4B6	P47898	0.0111745126010461
Q9Y4B6	P47900	0.3473684210526316
Q9Y4B6	P47901	0.1092077087794432
Q9Y4B6	P47902	0.0239631336405529
Q9Y4B6	P47914	0.0239631336405529
Q9Y4B6	P47928	0.3473684210526316
Q9Y4B6	P47974	0.0239631336405529
Q9Y4B6	P47985	0.0886998784933171
Q9Y4B6	P48023	0.0111745126010461
Q9Y4B6	P48029	0.0111745126010461
Q9Y4B6	P48039	0.0342465753424657
Q9Y4B6	P48047	0.0239631336405529
Q9Y4B6	P48048	0.0054630593132154
Q9Y4B6	P48050	0.4021164021164021
Q9Y4B6	P48051	0.0886998784933171
Q9Y4B6	P48058	0.0886998784933171
Q9Y4B6	P48059	0.3473684210526316
Q9Y4B6	P48061	0.0886998784933171
Q9Y4B6	P48065	0.0416666666666666
Q9Y4B6	P48066	0.0239631336405529
Q9Y4B6	P48067	0.0111745126010461
Q9Y4B6	P48145	0.1231231231231231
Q9Y4B6	P48146	0.2767123287671232
Q9Y4B6	P48163	0.0342465753424657
Q9Y4B6	P48165	0.0886998784933171
Q9Y4B6	P48169	0.0111745126010461
Q9Y4B6	P48200	0.0886998784933171
Q9Y4B6	P48230	0.0385135135135135
Q9Y4B6	P48307	0.0239631336405529
Q9Y4B6	P48357	0.1231231231231231
Q9Y4B6	P48378	0.0385135135135135
Q9Y4B6	P48380	0.0460526315789473
Q9Y4B6	P48382	0.0886998784933171
Q9Y4B6	P48426	0.0239631336405529
Q9Y4B6	P48431	0.0169154228855721
Q9Y4B6	P48436	0.0460526315789473
Q9Y4B6	P48443	0.0239631336405529
Q9Y4B6	P48444	0.0886998784933171
Q9Y4B6	P48454	0.0886998784933171
Q9Y4B6	P48509	0.0239631336405529
Q9Y4B6	P48544	0.0342465753424657
Q9Y4B6	P48546	0.3571428571428571
Q9Y4B6	P48549	0.0111745126010461
Q9Y4B6	P48551	0.0342465753424657
Q9Y4B6	P48552	0.1092077087794432
Q9Y4B6	P48553	0.0164634146341463
Q9Y4B6	P48556	0.0886998784933171
Q9Y4B6	P48594	0.0483333333333333
Q9Y4B6	P48637	0.0169154228855721
Q9Y4B6	P48643	0.0111745126010461
Q9Y4B6	P48645	0.0886998784933171
Q9Y4B6	P48651	0.0483333333333333
Q9Y4B6	P48664	0.0342465753424657
Q9Y4B6	P48668	0.0164634146341463
Q9Y4B6	P48723	0.0847457627118644
Q9Y4B6	P48728	0.0169154228855721
Q9Y4B6	P48729	0.0111745126010461
Q9Y4B6	P48730	0.0149942329873125
Q9Y4B6	P48735	0.0385135135135135
Q9Y4B6	P48736	0.7446808510638298
Q9Y4B6	P48739	0.0169154228855721
Q9Y4B6	P48740	0.0385135135135135
Q9Y4B6	P48742	0.4264705882352941
Q9Y4B6	P48745	0.0460526315789473
Q9Y4B6	P48751	0.0054630593132154
Q9Y4B6	P48764	0.2067039106145251
Q9Y4B6	P48775	0.0342465753424657
Q9Y4B6	P48788	0.2067039106145251
Q9Y4B6	P48960	0.0164634146341463
Q9Y4B6	P48995	0.0342465753424657
Q9Y4B6	P49005	0.0483333333333333
Q9Y4B6	P49006	0.1092077087794432
Q9Y4B6	P49019	0.2067039106145251
Q9Y4B6	P49023	0.129979035639413
Q9Y4B6	P49069	0.0054630593132154
Q9Y4B6	P49116	0.0460526315789473
Q9Y4B6	P49137	0.3473684210526316
Q9Y4B6	P49189	0.0886998784933171
Q9Y4B6	P49190	0.2767123287671232
Q9Y4B6	P49238	0.2767123287671232
Q9Y4B6	P49247	0.0886998784933171
Q9Y4B6	P49257	0.0111745126010461
Q9Y4B6	P49279	0.0054630593132154
Q9Y4B6	P49281	0.0385135135135135
Q9Y4B6	P49286	0.3473684210526316
Q9Y4B6	P49321	0.0054630593132154
Q9Y4B6	P49335	0.0111745126010461
Q9Y4B6	P49336	0.2767123287671232
Q9Y4B6	P49354	0.009090909090909
Q9Y4B6	P49356	0.0054630593132154
Q9Y4B6	P49366	0.0847457627118644
Q9Y4B6	P49368	0.0385135135135135
Q9Y4B6	P49407	0.129979035639413
Q9Y4B6	P49418	0.0111745126010461
Q9Y4B6	P49419	0.055045871559633
Q9Y4B6	P49427	0.0239631336405529
Q9Y4B6	P49447	0.0054630593132154
Q9Y4B6	P49448	0.0385135135135135
Q9Y4B6	P49450	0.0164634146341463
Q9Y4B6	P49458	0.3473684210526316
Q9Y4B6	P49459	0.0054630593132154
Q9Y4B6	P49585	0.0342465753424657
Q9Y4B6	P49588	0.0483333333333333
Q9Y4B6	P49589	0.0164634146341463
Q9Y4B6	P49590	0.0483333333333333
Q9Y4B6	P49591	0.0149942329873125
Q9Y4B6	P49593	0.0460526315789473
Q9Y4B6	P49638	0.055045871559633
Q9Y4B6	P49639	0.0164634146341463
Q9Y4B6	P49640	0.0483333333333333
Q9Y4B6	P49642	0.0483333333333333
Q9Y4B6	P49643	0.0385135135135135
Q9Y4B6	P49674	0.0239631336405529
Q9Y4B6	P49675	0.6863905325443787
Q9Y4B6	P49682	0.4021164021164021
Q9Y4B6	P49683	0.0111745126010461
Q9Y4B6	P49703	0.0385135135135135
Q9Y4B6	P49711	0.0054630593132154
Q9Y4B6	P49715	0.129979035639413
Q9Y4B6	P49716	0.2983870967741935
Q9Y4B6	P49720	0.0111745126010461
Q9Y4B6	P49721	0.0460526315789473
Q9Y4B6	P49736	0.0111745126010461
Q9Y4B6	P49747	0.0169154228855721
Q9Y4B6	P49748	0.0385135135135135
Q9Y4B6	P49753	0.1092077087794432
Q9Y4B6	P49754	0.0342465753424657
Q9Y4B6	P49755	0.0385135135135135
Q9Y4B6	P49756	0.0239631336405529
Q9Y4B6	P49757	0.5121951219512195
Q9Y4B6	P49758	0.1092077087794432
Q9Y4B6	P49759	0.58984375
Q9Y4B6	P49760	0.0111745126010461
Q9Y4B6	P49761	0.106951871657754
Q9Y4B6	P49763	0.1092077087794432
Q9Y4B6	P49765	0.5121951219512195
Q9Y4B6	P49767	0.0111745126010461
Q9Y4B6	P49768	0.0385135135135135
Q9Y4B6	P49770	0.0385135135135135
Q9Y4B6	P49771	0.0169154228855721
Q9Y4B6	P49788	0.0460526315789473
Q9Y4B6	P49790	0.0385135135135135
Q9Y4B6	P49795	0.1092077087794432
Q9Y4B6	P49796	0.2067039106145251
Q9Y4B6	P49798	0.106951871657754
Q9Y4B6	P49802	0.2767123287671232
Q9Y4B6	P49810	0.0385135135135135
Q9Y4B6	P49821	0.0239631336405529
Q9Y4B6	P49840	0.0097087378640776
Q9Y4B6	P49841	0.0149942329873125
Q9Y4B6	P49848	0.0164634146341463
Q9Y4B6	P49862	0.2767123287671232
Q9Y4B6	P49863	0.0460526315789473
Q9Y4B6	P49895	0.129979035639413
Q9Y4B6	P49902	0.0169154228855721
Q9Y4B6	P49903	0.1231231231231231
Q9Y4B6	P49910	0.3473684210526316
Q9Y4B6	P49913	0.1092077087794432
Q9Y4B6	P49914	0.0239631336405529
Q9Y4B6	P49915	0.2983870967741935
Q9Y4B6	P49916	0.0460526315789473
Q9Y4B6	P49917	0.0342465753424657
Q9Y4B6	P49918	0.0385135135135135
Q9Y4B6	P49959	0.0111745126010461
Q9Y4B6	P49961	0.0169154228855721
Q9Y4B6	P50052	0.129979035639413
Q9Y4B6	P50148	0.0460526315789473
Q9Y4B6	P50151	0.0483333333333333
Q9Y4B6	P50213	0.0460526315789473
Q9Y4B6	P50219	0.0054630593132154
Q9Y4B6	P50221	0.0111745126010461
Q9Y4B6	P50222	0.0164634146341463
Q9Y4B6	P50281	0.0460526315789473
Q9Y4B6	P50391	0.2767123287671232
Q9Y4B6	P50395	0.0169154228855721
Q9Y4B6	P50402	0.0111745126010461
Q9Y4B6	P50406	0.0460526315789473
Q9Y4B6	P50416	0.0239631336405529
Q9Y4B6	P50454	0.0460526315789473
Q9Y4B6	P50458	0.2767123287671232
Q9Y4B6	P50479	0.0460526315789473
Q9Y4B6	P50502	0.0164634146341463
Q9Y4B6	P50539	0.2767123287671232
Q9Y4B6	P50542	0.0460526315789473
Q9Y4B6	P50548	0.0385135135135135
Q9Y4B6	P50549	0.2767123287671232
Q9Y4B6	P50552	0.4021164021164021
Q9Y4B6	P50553	0.1092077087794432
Q9Y4B6	P50570	0.2067039106145251
Q9Y4B6	P50579	0.129979035639413
Q9Y4B6	P50591	0.4
Q9Y4B6	P50607	0.0054630593132154
Q9Y4B6	P50613	0.1092077087794432
Q9Y4B6	P50616	0.0385135135135135
Q9Y4B6	P50747	0.0483333333333333
Q9Y4B6	P50749	0.562874251497006
Q9Y4B6	P50750	0.0169154228855721
Q9Y4B6	P50876	0.0460526315789473
Q9Y4B6	P50895	0.0164634146341463
Q9Y4B6	P50897	0.0886998784933171
Q9Y4B6	P50914	0.0886998784933171
Q9Y4B6	P50990	0.0385135135135135
Q9Y4B6	P50991	0.3478260869565217
Q9Y4B6	P50993	0.0385135135135135
Q9Y4B6	P50995	0.0169154228855721
Q9Y4B6	P51003	0.0111745126010461
Q9Y4B6	P51114	0.0149942329873125
Q9Y4B6	P51116	0.0054630593132154
Q9Y4B6	P51148	0.0164634146341463
Q9Y4B6	P51149	0.0164634146341463
Q9Y4B6	P51151	0.0054630593132154
Q9Y4B6	P51153	0.129979035639413
Q9Y4B6	P51159	0.0164634146341463
Q9Y4B6	P51168	0.0342465753424657
Q9Y4B6	P51170	0.1231231231231231
Q9Y4B6	P51172	0.0149942329873125
Q9Y4B6	P51178	0.0169154228855721
Q9Y4B6	P51398	0.0169154228855721
Q9Y4B6	P51449	0.129979035639413
Q9Y4B6	P51452	0.0169154228855721
Q9Y4B6	P51460	0.5121951219512195
Q9Y4B6	P51511	0.0385135135135135
Q9Y4B6	P51512	0.0342465753424657
Q9Y4B6	P51513	0.0342465753424657
Q9Y4B6	P51530	0.2983870967741935
Q9Y4B6	P51553	0.0149942329873125
Q9Y4B6	P51570	0.2767123287671232
Q9Y4B6	P51571	0.0164634146341463
Q9Y4B6	P51572	0.0111745126010461
Q9Y4B6	P51582	0.2983870967741935
Q9Y4B6	P51589	0.1092077087794432
Q9Y4B6	P51606	0.1999999999999999
Q9Y4B6	P51608	0.0149942329873125
Q9Y4B6	P51617	0.2767123287671232
Q9Y4B6	P51636	0.0385135135135135
Q9Y4B6	P51648	0.0460526315789473
Q9Y4B6	P51649	0.0886998784933171
Q9Y4B6	P51654	0.2767123287671232
Q9Y4B6	P51659	0.129979035639413
Q9Y4B6	P51665	0.0149942329873125
Q9Y4B6	P51668	0.0054630593132154
Q9Y4B6	P51671	0.1999999999999999
Q9Y4B6	P51674	0.5121951219512195
Q9Y4B6	P51677	0.3473684210526316
Q9Y4B6	P51679	0.4021164021164021
Q9Y4B6	P51681	0.3473684210526316
Q9Y4B6	P51684	0.5121951219512195
Q9Y4B6	P51685	0.129979035639413
Q9Y4B6	P51686	0.52
Q9Y4B6	P51688	0.106951871657754
Q9Y4B6	P51692	0.1231231231231231
Q9Y4B6	P51693	0.0054630593132154
Q9Y4B6	P51784	0.0111745126010461
Q9Y4B6	P51787	0.0111745126010461
Q9Y4B6	P51788	0.1092077087794432
Q9Y4B6	P51790	0.2983870967741935
Q9Y4B6	P51797	0.1231231231231231
Q9Y4B6	P51798	0.6545454545454545
Q9Y4B6	P51800	0.0149942329873125
Q9Y4B6	P51801	0.0385135135135135
Q9Y4B6	P51808	0.0465116279069767
Q9Y4B6	P51809	0.0111745126010461
Q9Y4B6	P51810	0.2767123287671232
Q9Y4B6	P51811	0.2767123287671232
Q9Y4B6	P51812	0.0483333333333333
Q9Y4B6	P51813	0.0054630593132154
Q9Y4B6	P51814	0.0111745126010461
Q9Y4B6	P51816	0.0385135135135135
Q9Y4B6	P51817	0.0460526315789473
Q9Y4B6	P51825	0.129979035639413
Q9Y4B6	P51826	0.3473684210526316
Q9Y4B6	P51828	0.0460526315789473
Q9Y4B6	P51841	0.0385135135135135
Q9Y4B6	P51843	0.2067039106145251
Q9Y4B6	P51858	0.0886998784933171
Q9Y4B6	P51864	0.0149942329873125
Q9Y4B6	P51884	0.0342465753424657
Q9Y4B6	P51888	0.1092077087794432
Q9Y4B6	P51911	0.0239631336405529
Q9Y4B6	P51946	0.0169154228855721
Q9Y4B6	P51948	0.1092077087794432
Q9Y4B6	P51955	0.562874251497006
Q9Y4B6	P51956	0.0460526315789473
Q9Y4B6	P51957	0.0886998784933171
Q9Y4B6	P51959	0.106951871657754
Q9Y4B6	P51965	0.0054630593132154
Q9Y4B6	P51970	0.0239631336405529
Q9Y4B6	P51991	0.0460526315789473
Q9Y4B6	P52198	0.0164634146341463
Q9Y4B6	P52209	0.1092077087794432
Q9Y4B6	P52272	0.0111745126010461
Q9Y4B6	P52292	0.0169154228855721
Q9Y4B6	P52294	0.0111745126010461
Q9Y4B6	P52298	0.0886998784933171
Q9Y4B6	P52306	0.0111745126010461
Q9Y4B6	P52333	0.2067039106145251
Q9Y4B6	P52429	0.0239631336405529
Q9Y4B6	P52564	0.0886998784933171
Q9Y4B6	P52565	0.2067039106145251
Q9Y4B6	P52569	0.0054630593132154
Q9Y4B6	P52594	0.0111745126010461
Q9Y4B6	P52597	0.0169154228855721
Q9Y4B6	P52630	0.4021164021164021
Q9Y4B6	P52655	0.0111745126010461
Q9Y4B6	P52701	0.0460526315789473
Q9Y4B6	P52732	0.0149942329873125
Q9Y4B6	P52735	0.0169154228855721
Q9Y4B6	P52736	0.0149942329873125
Q9Y4B6	P52738	0.0111745126010461
Q9Y4B6	P52739	0.0164634146341463
Q9Y4B6	P52742	0.0239631336405529
Q9Y4B6	P52744	0.0239631336405529
Q9Y4B6	P52747	0.0342465753424657
Q9Y4B6	P52756	0.0054630593132154
Q9Y4B6	P52757	0.0342465753424657
Q9Y4B6	P52788	0.0169154228855721
Q9Y4B6	P52789	0.0886998784933171
Q9Y4B6	P52797	0.0342465753424657
Q9Y4B6	P52799	0.0342465753424657
Q9Y4B6	P52803	0.0385135135135135
Q9Y4B6	P52815	0.0385135135135135
Q9Y4B6	P52824	0.0111745126010461
Q9Y4B6	P52848	0.0483333333333333
Q9Y4B6	P52849	0.2767123287671232
Q9Y4B6	P52895	0.0460526315789473
Q9Y4B6	P52907	0.0097087378640776
Q9Y4B6	P52926	0.0886998784933171
Q9Y4B6	P52945	0.0239631336405529
Q9Y4B6	P52951	0.0169154228855721
Q9Y4B6	P52952	0.0483333333333333
Q9Y4B6	P52954	0.2067039106145251
Q9Y4B6	P53004	0.2067039106145251
Q9Y4B6	P53007	0.0460526315789473
Q9Y4B6	P53041	0.0111745126010461
Q9Y4B6	P53350	0.2767123287671232
Q9Y4B6	P53355	0.2767123287671232
Q9Y4B6	P53365	0.0483333333333333
Q9Y4B6	P53367	0.3571428571428571
Q9Y4B6	P53370	0.0111745126010461
Q9Y4B6	P53384	0.0111745126010461
Q9Y4B6	P53396	0.2067039106145251
Q9Y4B6	P53539	0.3473684210526316
Q9Y4B6	P53567	0.0169154228855721
Q9Y4B6	P53597	0.0164634146341463
Q9Y4B6	P53602	0.0385135135135135
Q9Y4B6	P53611	0.0239631336405529
Q9Y4B6	P53618	0.0385135135135135
Q9Y4B6	P53621	0.0111745126010461
Q9Y4B6	P53634	0.0169154228855721
Q9Y4B6	P53667	0.8092485549132948
Q9Y4B6	P53671	0.5121951219512195
Q9Y4B6	P53672	0.1092077087794432
Q9Y4B6	P53674	0.0385135135135135
Q9Y4B6	P53677	0.0483333333333333
Q9Y4B6	P53680	0.0385135135135135
Q9Y4B6	P53701	0.0483333333333333
Q9Y4B6	P53708	0.0149942329873125
Q9Y4B6	P53778	0.0460526315789473
Q9Y4B6	P53779	0.5121951219512195
Q9Y4B6	P53801	0.0111745126010461
Q9Y4B6	P53805	0.5121951219512195
Q9Y4B6	P53814	0.2067039106145251
Q9Y4B6	P53816	0.0385135135135135
Q9Y4B6	P53985	0.0169154228855721
Q9Y4B6	P53990	0.0342465753424657
Q9Y4B6	P53992	0.0886998784933171
Q9Y4B6	P53999	0.0342465753424657
Q9Y4B6	P54098	0.0342465753424657
Q9Y4B6	P54105	0.0342465753424657
Q9Y4B6	P54132	0.2067039106145251
Q9Y4B6	P54136	0.0385135135135135
Q9Y4B6	P54198	0.0106893871485906
Q9Y4B6	P54219	0.0111745126010461
Q9Y4B6	P54252	0.7258064516129032
Q9Y4B6	P54253	0.2767123287671232
Q9Y4B6	P54257	0.0054630593132154
Q9Y4B6	P54259	0.0169154228855721
Q9Y4B6	P54274	0.2983870967741935
Q9Y4B6	P54277	0.2067039106145251
Q9Y4B6	P54278	0.0342465753424657
Q9Y4B6	P54284	0.0054630593132154
Q9Y4B6	P54289	0.0385135135135135
Q9Y4B6	P54368	0.0149942329873125
Q9Y4B6	P54578	0.0342465753424657
Q9Y4B6	P54619	0.0342465753424657
Q9Y4B6	P54646	0.0169154228855721
Q9Y4B6	P54652	0.0385135135135135
Q9Y4B6	P54709	0.106951871657754
Q9Y4B6	P54725	0.0886998784933171
Q9Y4B6	P54727	0.1092077087794432
Q9Y4B6	P54750	0.009090909090909
Q9Y4B6	P54753	0.0111745126010461
Q9Y4B6	P54756	0.1092077087794432
Q9Y4B6	P54762	0.055045871559633
Q9Y4B6	P54764	0.0239631336405529
Q9Y4B6	P54802	0.106951871657754
Q9Y4B6	P54803	0.0385135135135135
Q9Y4B6	P54819	0.0239631336405529
Q9Y4B6	P54821	0.0385135135135135
Q9Y4B6	P54829	0.58984375
Q9Y4B6	P54840	0.2067039106145251
Q9Y4B6	P54845	0.129979035639413
Q9Y4B6	P54849	0.0259740259740259
Q9Y4B6	P54852	0.0239631336405529
Q9Y4B6	P54855	0.0149942329873125
Q9Y4B6	P54868	0.0483333333333333
Q9Y4B6	P54886	0.0385135135135135
Q9Y4B6	P54920	0.0169154228855721
Q9Y4B6	P55000	0.0483333333333333
Q9Y4B6	P55001	0.3571428571428571
Q9Y4B6	P55010	0.0239631336405529
Q9Y4B6	P55011	0.0149942329873125
Q9Y4B6	P55017	0.2067039106145251
Q9Y4B6	P55036	0.4021164021164021
Q9Y4B6	P55040	0.0054630593132154
Q9Y4B6	P55042	0.0111745126010461
Q9Y4B6	P55055	0.2767123287671232
Q9Y4B6	P55056	0.0239631336405529
Q9Y4B6	P55058	0.0342465753424657
Q9Y4B6	P55060	0.0886998784933171
Q9Y4B6	P55061	0.0460526315789473
Q9Y4B6	P55064	0.0342465753424657
Q9Y4B6	P55072	0.0111745126010461
Q9Y4B6	P55075	0.0111745126010461
Q9Y4B6	P55081	0.0111745126010461
Q9Y4B6	P55083	0.0111745126010461
Q9Y4B6	P55084	0.0259740259740259
Q9Y4B6	P55085	0.129979035639413
Q9Y4B6	P55087	0.0385135135135135
Q9Y4B6	P55089	0.2983870967741935
Q9Y4B6	P55145	0.0342465753424657
Q9Y4B6	P55197	0.0342465753424657
Q9Y4B6	P55198	0.0239631336405529
Q9Y4B6	P55199	0.2983870967741935
Q9Y4B6	P55201	0.0385135135135135
Q9Y4B6	P55209	0.0239631336405529
Q9Y4B6	P55210	0.0385135135135135
Q9Y4B6	P55211	0.0385135135135135
Q9Y4B6	P55212	0.0164634146341463
Q9Y4B6	P55265	0.0169154228855721
Q9Y4B6	P55273	0.0239631336405529
Q9Y4B6	P55283	0.3473684210526316
Q9Y4B6	P55286	0.055045871559633
Q9Y4B6	P55291	0.5121951219512195
Q9Y4B6	P55316	0.0460526315789473
Q9Y4B6	P55317	0.0460526315789473
Q9Y4B6	P55318	0.0483333333333333
Q9Y4B6	P55327	0.0111745126010461
Q9Y4B6	P55344	0.0385135135135135
Q9Y4B6	P55345	0.0164634146341463
Q9Y4B6	P55347	0.2067039106145251
Q9Y4B6	P55735	0.0385135135135135
Q9Y4B6	P55769	0.0342465753424657
Q9Y4B6	P55771	0.0111745126010461
Q9Y4B6	P55774	0.055045871559633
Q9Y4B6	P55786	0.0385135135135135
Q9Y4B6	P55789	0.0111745126010461
Q9Y4B6	P55795	0.0164634146341463
Q9Y4B6	P55809	0.106951871657754
Q9Y4B6	P55884	0.0149942329873125
Q9Y4B6	P55895	0.129979035639413
Q9Y4B6	P55899	0.0342465753424657
Q9Y4B6	P55916	0.0385135135135135
Q9Y4B6	P55957	0.2983870967741935
Q9Y4B6	P56134	0.0460526315789473
Q9Y4B6	P56159	0.562874251497006
Q9Y4B6	P56177	0.0483333333333333
Q9Y4B6	P56178	0.0385135135135135
Q9Y4B6	P56180	0.0111745126010461
Q9Y4B6	P56182	0.129979035639413
Q9Y4B6	P56192	0.2067039106145251
Q9Y4B6	P56199	0.0164634146341463
Q9Y4B6	P56202	0.0465116279069767
Q9Y4B6	P56270	0.0054630593132154
Q9Y4B6	P56282	0.0385135135135135
Q9Y4B6	P56377	0.0847457627118644
Q9Y4B6	P56524	0.2983870967741935
Q9Y4B6	P56537	0.0385135135135135
Q9Y4B6	P56539	0.0054630593132154
Q9Y4B6	P56545	0.0164634146341463
Q9Y4B6	P56556	0.0385135135135135
Q9Y4B6	P56559	0.0385135135135135
Q9Y4B6	P56589	0.0385135135135135
Q9Y4B6	P56597	0.0239631336405529
Q9Y4B6	P56645	0.58984375
Q9Y4B6	P56693	0.0169154228855721
Q9Y4B6	P56696	0.0111745126010461
Q9Y4B6	P56703	0.0111745126010461
Q9Y4B6	P56704	0.0164634146341463
Q9Y4B6	P56705	0.0342465753424657
Q9Y4B6	P56747	0.129979035639413
Q9Y4B6	P56748	0.106951871657754
Q9Y4B6	P56750	0.2067039106145251
Q9Y4B6	P56817	0.0483333333333333
Q9Y4B6	P56851	0.0111745126010461
Q9Y4B6	P56880	0.2767123287671232
Q9Y4B6	P56915	0.0239631336405529
Q9Y4B6	P56945	0.0460526315789473
Q9Y4B6	P56962	0.1092077087794432
Q9Y4B6	P56975	0.2767123287671232
Q9Y4B6	P57052	0.0385135135135135
Q9Y4B6	P57055	0.0886998784933171
Q9Y4B6	P57059	0.3473684210526316
Q9Y4B6	P57071	0.0054630593132154
Q9Y4B6	P57073	0.0385135135135135
Q9Y4B6	P57075	0.0342465753424657
Q9Y4B6	P57078	0.2983870967741935
Q9Y4B6	P57081	0.0111745126010461
Q9Y4B6	P57082	0.0054630593132154
Q9Y4B6	P57086	0.3571428571428571
Q9Y4B6	P57088	0.0342465753424657
Q9Y4B6	P57103	0.0483333333333333
Q9Y4B6	P57678	0.0385135135135135
Q9Y4B6	P57679	0.0460526315789473
Q9Y4B6	P57682	0.2067039106145251
Q9Y4B6	P57735	0.0886998784933171
Q9Y4B6	P57737	0.2767123287671232
Q9Y4B6	P57739	0.0886998784933171
Q9Y4B6	P57740	0.0164634146341463
Q9Y4B6	P57768	0.0169154228855721
Q9Y4B6	P57789	0.0164634146341463
Q9Y4B6	P57796	0.0385135135135135
Q9Y4B6	P58004	0.4264705882352941
Q9Y4B6	P58005	0.0460526315789473
Q9Y4B6	P58012	0.0169154228855721
Q9Y4B6	P58304	0.3473684210526316
Q9Y4B6	P58340	0.0239631336405529
Q9Y4B6	P58400	0.0239631336405529
Q9Y4B6	P58401	0.1999999999999999
Q9Y4B6	P58418	0.0164634146341463
Q9Y4B6	P58743	0.129979035639413
Q9Y4B6	P58753	0.0886998784933171
Q9Y4B6	P59044	0.0385135135135135
Q9Y4B6	P59046	0.1092077087794432
Q9Y4B6	P59047	0.0054630593132154
Q9Y4B6	P59103	0.0342465753424657
Q9Y4B6	P59190	0.0149942329873125
Q9Y4B6	P59542	0.0886998784933171
Q9Y4B6	P59665	0.0483333333333333
Q9Y4B6	P59666	0.0886998784933171
Q9Y4B6	P59780	0.1092077087794432
Q9Y4B6	P59817	0.1092077087794432
Q9Y4B6	P59827	0.0164634146341463
Q9Y4B6	P59923	0.0111745126010461
Q9Y4B6	P59942	0.1231231231231231
Q9Y4B6	P59990	0.2067039106145251
Q9Y4B6	P59991	0.2067039106145251
Q9Y4B6	P59998	0.1231231231231231
Q9Y4B6	P60006	0.0385135135135135
Q9Y4B6	P60014	0.4021164021164021
Q9Y4B6	P60022	0.0385135135135135
Q9Y4B6	P60033	0.0460526315789473
Q9Y4B6	P60201	0.1092077087794432
Q9Y4B6	P60228	0.0342465753424657
Q9Y4B6	P60328	0.2767123287671232
Q9Y4B6	P60329	0.4264705882352941
Q9Y4B6	P60368	0.3478260869565217
Q9Y4B6	P60370	0.2767123287671232
Q9Y4B6	P60371	0.3571428571428571
Q9Y4B6	P60372	0.2983870967741935
Q9Y4B6	P60410	0.2067039106145251
Q9Y4B6	P60411	0.4021164021164021
Q9Y4B6	P60412	0.5121951219512195
Q9Y4B6	P60468	0.0259740259740259
Q9Y4B6	P60484	0.3473684210526316
Q9Y4B6	P60507	0.0886998784933171
Q9Y4B6	P60508	0.0385135135135135
Q9Y4B6	P60510	0.0164634146341463
Q9Y4B6	P60568	0.1231231231231231
Q9Y4B6	P60602	0.2067039106145251
Q9Y4B6	P60604	0.0169154228855721
Q9Y4B6	P60660	0.0886998784933171
Q9Y4B6	P60709	0.0385135135135135
Q9Y4B6	P60763	0.1092077087794432
Q9Y4B6	P60842	0.0239631336405529
Q9Y4B6	P60852	0.0385135135135135
Q9Y4B6	P60880	0.0111745126010461
Q9Y4B6	P60891	0.0385135135135135
Q9Y4B6	P60896	0.0239631336405529
Q9Y4B6	P60900	0.0169154228855721
Q9Y4B6	P60903	0.294297603859369
Q9Y4B6	P60953	0.0385135135135135
Q9Y4B6	P60981	0.1231231231231231
Q9Y4B6	P61006	0.0385135135135135
Q9Y4B6	P61009	0.0111745126010461
Q9Y4B6	P61011	0.106951871657754
Q9Y4B6	P61018	0.0054630593132154
Q9Y4B6	P61019	0.0886998784933171
Q9Y4B6	P61020	0.0483333333333333
Q9Y4B6	P61026	0.0483333333333333
Q9Y4B6	P61073	0.4021164021164021
Q9Y4B6	P61077	0.0054630593132154
Q9Y4B6	P61081	0.0111745126010461
Q9Y4B6	P61086	0.0054630593132154
Q9Y4B6	P61088	0.0054630593132154
Q9Y4B6	P61106	0.0111745126010461
Q9Y4B6	P61158	0.0460526315789473
Q9Y4B6	P61160	0.0111745126010461
Q9Y4B6	P61163	0.0164634146341463
Q9Y4B6	P61165	0.0111745126010461
Q9Y4B6	P61201	0.0164634146341463
Q9Y4B6	P61204	0.1092077087794432
Q9Y4B6	P61221	0.0385135135135135
Q9Y4B6	P61224	0.0483333333333333
Q9Y4B6	P61225	0.0847457627118644
Q9Y4B6	P61244	0.0239631336405529
Q9Y4B6	P61247	0.0385135135135135
Q9Y4B6	P61254	0.2767123287671232
Q9Y4B6	P61266	0.0385135135135135
Q9Y4B6	P61278	0.0111745126010461
Q9Y4B6	P61289	0.0169154228855721
Q9Y4B6	P61296	0.129979035639413
Q9Y4B6	P61313	0.0886998784933171
Q9Y4B6	P61371	0.1231231231231231
Q9Y4B6	P61421	0.0483333333333333
Q9Y4B6	P61513	0.0483333333333333
Q9Y4B6	P61586	0.2983870967741935
Q9Y4B6	P61587	0.0483333333333333
Q9Y4B6	P61599	0.0111745126010461
Q9Y4B6	P61601	0.0385135135135135
Q9Y4B6	P61604	0.0342465753424657
Q9Y4B6	P61619	0.0164634146341463
Q9Y4B6	P61647	0.129979035639413
Q9Y4B6	P61758	0.0169154228855721
Q9Y4B6	P61764	0.055045871559633
Q9Y4B6	P61769	0.0342465753424657
Q9Y4B6	P61916	0.0385135135135135
Q9Y4B6	P61923	0.0169154228855721
Q9Y4B6	P61952	0.0164634146341463
Q9Y4B6	P61962	0.0111745126010461
Q9Y4B6	P61964	0.0054630593132154
Q9Y4B6	P61966	0.0460526315789473
Q9Y4B6	P61968	0.4021164021164021
Q9Y4B6	P61978	0.0111745126010461
Q9Y4B6	P61981	0.0460526315789473
Q9Y4B6	P62068	0.0164634146341463
Q9Y4B6	P62070	0.0385135135135135
Q9Y4B6	P62072	0.0886998784933171
Q9Y4B6	P62079	0.0169154228855721
Q9Y4B6	P62081	0.0239631336405529
Q9Y4B6	P62136	0.0239631336405529
Q9Y4B6	P62140	0.0342465753424657
Q9Y4B6	P62166	0.0460526315789473
Q9Y4B6	P62191	0.0111745126010461
Q9Y4B6	P62195	0.0164634146341463
Q9Y4B6	P62241	0.0149942329873125
Q9Y4B6	P62253	0.0164634146341463
Q9Y4B6	P62256	0.0054630593132154
Q9Y4B6	P62258	0.0460526315789473
Q9Y4B6	P62263	0.0164634146341463
Q9Y4B6	P62269	0.0460526315789473
Q9Y4B6	P62273	0.0342465753424657
Q9Y4B6	P62277	0.0169154228855721
Q9Y4B6	P62280	0.0385135135135135
Q9Y4B6	P62304	0.0483333333333333
Q9Y4B6	P62306	0.0483333333333333
Q9Y4B6	P62310	0.129979035639413
Q9Y4B6	P62314	0.0342465753424657
Q9Y4B6	P62316	0.0342465753424657
Q9Y4B6	P62324	0.0385135135135135
Q9Y4B6	P62330	0.0385135135135135
Q9Y4B6	P62333	0.0054630593132154
Q9Y4B6	P62341	0.0169154228855721
Q9Y4B6	P62380	0.0342465753424657
Q9Y4B6	P62424	0.1231231231231231
Q9Y4B6	P62487	0.0886998784933171
Q9Y4B6	P62491	0.0111745126010461
Q9Y4B6	P62495	0.106951871657754
Q9Y4B6	P62508	0.129979035639413
Q9Y4B6	P62633	0.0164634146341463
Q9Y4B6	P62701	0.0483333333333333
Q9Y4B6	P62714	0.0342465753424657
Q9Y4B6	P62736	0.0886998784933171
Q9Y4B6	P62745	0.0385135135135135
Q9Y4B6	P62750	0.1231231231231231
Q9Y4B6	P62753	0.0385135135135135
Q9Y4B6	P62760	0.106951871657754
Q9Y4B6	P62805	0.106951871657754
Q9Y4B6	P62820	0.2067039106145251
Q9Y4B6	P62826	0.0111745126010461
Q9Y4B6	P62834	0.129979035639413
Q9Y4B6	P62837	0.0022010271460014
Q9Y4B6	P62841	0.0054630593132154
Q9Y4B6	P62854	0.1092077087794432
Q9Y4B6	P62857	0.0886998784933171
Q9Y4B6	P62873	0.0169154228855721
Q9Y4B6	P62877	0.0054630593132154
Q9Y4B6	P62879	0.0164634146341463
Q9Y4B6	P62906	0.0111745126010461
Q9Y4B6	P62913	0.0169154228855721
Q9Y4B6	P62917	0.0111745126010461
Q9Y4B6	P62937	0.1231231231231231
Q9Y4B6	P62945	0.0239631336405529
Q9Y4B6	P62952	0.2767123287671232
Q9Y4B6	P62979	0.3571428571428571
Q9Y4B6	P62993	0.1092077087794432
Q9Y4B6	P62995	0.0460526315789473
Q9Y4B6	P63000	0.1231231231231231
Q9Y4B6	P63010	0.0169154228855721
Q9Y4B6	P63027	0.1092077087794432
Q9Y4B6	P63092	0.0483333333333333
Q9Y4B6	P63096	0.1999999999999999
Q9Y4B6	P63098	0.0054630593132154
Q9Y4B6	P63104	0.0886998784933171
Q9Y4B6	P63146	0.0054630593132154
Q9Y4B6	P63151	0.0169154228855721
Q9Y4B6	P63162	0.0169154228855721
Q9Y4B6	P63208	0.0054630593132154
Q9Y4B6	P63218	0.0385135135135135
Q9Y4B6	P63241	0.1092077087794432
Q9Y4B6	P63244	0.0460526315789473
Q9Y4B6	P63252	0.1092077087794432
Q9Y4B6	P63261	0.0342465753424657
Q9Y4B6	P63267	0.1231231231231231
Q9Y4B6	P63279	0.0111745126010461
Q9Y4B6	P63316	0.1231231231231231
Q9Y4B6	P67775	0.0342465753424657
Q9Y4B6	P67809	0.106951871657754
Q9Y4B6	P67870	0.0460526315789473
Q9Y4B6	P67936	0.2767123287671232
Q9Y4B6	P68032	0.1231231231231231
Q9Y4B6	P68036	0.0164634146341463
Q9Y4B6	P68104	0.0385135135135135
Q9Y4B6	P68133	0.2631578947368421
Q9Y4B6	P68363	0.0169154228855721
Q9Y4B6	P68366	0.0385135135135135
Q9Y4B6	P68371	0.0483333333333333
Q9Y4B6	P68400	0.0342465753424657
Q9Y4B6	P68402	0.0164634146341463
Q9Y4B6	P68431	0.0460526315789473
Q9Y4B6	P68543	0.0342465753424657
Q9Y4B6	P68871	0.0239631336405529
Q9Y4B6	P69849	0.0886998784933171
Q9Y4B6	P69891	0.0239631336405529
Q9Y4B6	P69892	0.0239631336405529
Q9Y4B6	P78314	0.0460526315789473
Q9Y4B6	P78316	0.0054630593132154
Q9Y4B6	P78317	0.1092077087794432
Q9Y4B6	P78318	0.0169154228855721
Q9Y4B6	P78324	0.562874251497006
Q9Y4B6	P78325	0.58984375
Q9Y4B6	P78329	0.129979035639413
Q9Y4B6	P78330	0.1231231231231231
Q9Y4B6	P78333	0.2067039106145251
Q9Y4B6	P78334	0.0111745126010461
Q9Y4B6	P78337	0.0385135135135135
Q9Y4B6	P78344	0.0164634146341463
Q9Y4B6	P78345	0.0483333333333333
Q9Y4B6	P78346	0.2767123287671232
Q9Y4B6	P78347	0.0460526315789473
Q9Y4B6	P78348	0.1092077087794432
Q9Y4B6	P78352	0.562874251497006
Q9Y4B6	P78356	0.0169154228855721
Q9Y4B6	P78357	0.0054630593132154
Q9Y4B6	P78358	0.0483333333333333
Q9Y4B6	P78362	0.0385135135135135
Q9Y4B6	P78364	0.0097087378640776
Q9Y4B6	P78367	0.129979035639413
Q9Y4B6	P78368	0.0169154228855721
Q9Y4B6	P78371	0.0169154228855721
Q9Y4B6	P78380	0.4021164021164021
Q9Y4B6	P78381	0.0164634146341463
Q9Y4B6	P78383	0.0886998784933171
Q9Y4B6	P78385	0.4264705882352941
Q9Y4B6	P78386	0.2067039106145251
Q9Y4B6	P78395	0.0149942329873125
Q9Y4B6	P78396	0.0164634146341463
Q9Y4B6	P78406	0.0342465753424657
Q9Y4B6	P78410	0.0097087378640776
Q9Y4B6	P78411	0.0886998784933171
Q9Y4B6	P78412	0.2067039106145251
Q9Y4B6	P78413	0.2067039106145251
Q9Y4B6	P78415	0.129979035639413
Q9Y4B6	P78417	0.1092077087794432
Q9Y4B6	P78423	0.0886998784933171
Q9Y4B6	P78424	0.0460526315789473
Q9Y4B6	P78426	0.0460526315789473
Q9Y4B6	P78504	0.0460526315789473
Q9Y4B6	P78524	0.2767123287671232
Q9Y4B6	P78536	0.5121951219512195
Q9Y4B6	P78537	0.0483333333333333
Q9Y4B6	P78543	0.5121951219512195
Q9Y4B6	P78545	0.5121951219512195
Q9Y4B6	P78549	0.0164634146341463
Q9Y4B6	P78552	0.0886998784933171
Q9Y4B6	P78556	0.1092077087794432
Q9Y4B6	P78560	0.0886998784933171
Q9Y4B6	P78563	0.0460526315789473
Q9Y4B6	P79483	0.3473684210526316
Q9Y4B6	P79522	0.0054630593132154
Q9Y4B6	P80075	0.0385135135135135
Q9Y4B6	P80098	0.0886998784933171
Q9Y4B6	P80108	0.129979035639413
Q9Y4B6	P80162	0.3473684210526316
Q9Y4B6	P80188	0.3473684210526316
Q9Y4B6	P80192	0.0385135135135135
Q9Y4B6	P80217	0.0111745126010461
Q9Y4B6	P80294	0.1092077087794432
Q9Y4B6	P80297	0.0385135135135135
Q9Y4B6	P80303	0.0164634146341463
Q9Y4B6	P80365	0.0054630593132154
Q9Y4B6	P80370	0.106951871657754
Q9Y4B6	P80404	0.0385135135135135
Q9Y4B6	P80723	0.106951871657754
Q9Y4B6	P80748	0.1092077087794432
Q9Y4B6	P81172	0.562874251497006
Q9Y4B6	P81274	0.0385135135135135
Q9Y4B6	P81408	0.0385135135135135
Q9Y4B6	P81605	0.0169154228855721
Q9Y4B6	P82094	0.0111745126010461
Q9Y4B6	P82251	0.0054630593132154
Q9Y4B6	P82650	0.0483333333333333
Q9Y4B6	P82914	0.0111745126010461
Q9Y4B6	P82930	0.0164634146341463
Q9Y4B6	P82979	0.0239631336405529
Q9Y4B6	P83105	0.0111745126010461
Q9Y4B6	P83110	0.0164634146341463
Q9Y4B6	P83111	0.0149942329873125
Q9Y4B6	P83369	0.1999999999999999
Q9Y4B6	P83436	0.0342465753424657
Q9Y4B6	P83731	0.0385135135135135
Q9Y4B6	P83876	0.0164634146341463
Q9Y4B6	P83916	0.0465116279069767
Q9Y4B6	P84022	0.1092077087794432
Q9Y4B6	P84074	0.0342465753424657
Q9Y4B6	P84077	0.1092077087794432
Q9Y4B6	P84085	0.0483333333333333
Q9Y4B6	P84090	0.0460526315789473
Q9Y4B6	P84095	0.0483333333333333
Q9Y4B6	P84098	0.0385135135135135
Q9Y4B6	P84103	0.0164634146341463
Q9Y4B6	P84550	0.055045871559633
Q9Y4B6	P85037	0.0111745126010461
Q9Y4B6	P85298	0.4021164021164021
Q9Y4B6	P85299	0.1092077087794432
Q9Y4B6	P86452	0.0149942329873125
Q9Y4B6	P98077	0.3571428571428571
Q9Y4B6	P98082	0.0111745126010461
Q9Y4B6	P98095	0.0239631336405529
Q9Y4B6	P98153	0.0111745126010461
Q9Y4B6	P98168	0.0483333333333333
Q9Y4B6	P98170	0.562874251497006
Q9Y4B6	P98171	0.0342465753424657
Q9Y4B6	P98172	0.0111745126010461
Q9Y4B6	P98174	0.562874251497006
Q9Y4B6	P98175	0.0054630593132154
Q9Y4B6	P98177	0.3333333333333333
Q9Y4B6	P98179	0.0342465753424657
Q9Y4B6	P98187	0.1231231231231231
Q9Y4B6	P98194	0.0342465753424657
Q9Y4B6	P98196	0.0054630593132154
Q9Y4B6	P98198	0.1092077087794432
Q9Y4B6	Q00005	0.0239631336405529
Q9Y4B6	Q00013	0.0460526315789473
Q9Y4B6	Q00056	0.0097087378640776
Q9Y4B6	Q00059	0.2767123287671232
Q9Y4B6	Q00169	0.0164634146341463
Q9Y4B6	Q00266	0.0385135135135135
Q9Y4B6	Q00325	0.0169154228855721
Q9Y4B6	Q00341	0.0054630593132154
Q9Y4B6	Q00403	0.0460526315789473
Q9Y4B6	Q00444	0.0342465753424657
Q9Y4B6	Q00526	0.0385135135135135
Q9Y4B6	Q00532	0.2767123287671232
Q9Y4B6	Q00534	0.0164634146341463
Q9Y4B6	Q00535	0.0149942329873125
Q9Y4B6	Q00536	0.0239631336405529
Q9Y4B6	Q00537	0.0385135135135135
Q9Y4B6	Q00577	0.0111745126010461
Q9Y4B6	Q00587	0.129979035639413
Q9Y4B6	Q00597	0.0164634146341463
Q9Y4B6	Q00613	0.2767123287671232
Q9Y4B6	Q00653	0.5121951219512195
Q9Y4B6	Q00688	0.0342465753424657
Q9Y4B6	Q00722	0.1092077087794432
Q9Y4B6	Q00765	0.0460526315789473
Q9Y4B6	Q00796	0.0460526315789473
Q9Y4B6	Q00839	0.0111745126010461
Q9Y4B6	Q00872	0.129979035639413
Q9Y4B6	Q00973	0.0111745126010461
Q9Y4B6	Q00978	0.8092485549132948
Q9Y4B6	Q00987	0.2767123287671232
Q9Y4B6	Q00994	0.106951871657754
Q9Y4B6	Q00G26	0.0886998784933171
Q9Y4B6	Q00LT1	0.0847457627118644
Q9Y4B6	Q01064	0.0847457627118644
Q9Y4B6	Q01081	0.0054630593132154
Q9Y4B6	Q01085	0.0054630593132154
Q9Y4B6	Q01094	0.0169154228855721
Q9Y4B6	Q01101	0.0385135135135135
Q9Y4B6	Q01105	0.0111745126010461
Q9Y4B6	Q01113	0.0164634146341463
Q9Y4B6	Q01130	0.0169154228855721
Q9Y4B6	Q01167	0.0111745126010461
Q9Y4B6	Q01196	0.129979035639413
Q9Y4B6	Q01201	0.0169154228855721
Q9Y4B6	Q01344	0.0886998784933171
Q9Y4B6	Q01415	0.0460526315789473
Q9Y4B6	Q01432	0.0460526315789473
Q9Y4B6	Q01433	0.0385135135135135
Q9Y4B6	Q01453	0.0164634146341463
Q9Y4B6	Q01518	0.0164634146341463
Q9Y4B6	Q01523	0.0169154228855721
Q9Y4B6	Q01524	0.0483333333333333
Q9Y4B6	Q01534	0.055045871559633
Q9Y4B6	Q01538	0.1999999999999999
Q9Y4B6	Q01543	0.0111745126010461
Q9Y4B6	Q01546	0.0483333333333333
Q9Y4B6	Q01650	0.0111745126010461
Q9Y4B6	Q01658	0.0164634146341463
Q9Y4B6	Q01664	0.0886998784933171
Q9Y4B6	Q01718	0.0169154228855721
Q9Y4B6	Q01726	0.0169154228855721
Q9Y4B6	Q01780	0.0385135135135135
Q9Y4B6	Q01804	0.0385135135135135
Q9Y4B6	Q01813	0.1231231231231231
Q9Y4B6	Q01826	0.0111745126010461
Q9Y4B6	Q01831	0.0460526315789473
Q9Y4B6	Q01844	0.0164634146341463
Q9Y4B6	Q01850	0.0054630593132154
Q9Y4B6	Q01851	0.1092077087794432
Q9Y4B6	Q01860	0.0886998784933171
Q9Y4B6	Q01892	0.3473684210526316
Q9Y4B6	Q01954	0.0886998784933171
Q9Y4B6	Q01959	0.0460526315789473
Q9Y4B6	Q01968	0.1231231231231231
Q9Y4B6	Q01970	0.0483333333333333
Q9Y4B6	Q01973	0.0483333333333333
Q9Y4B6	Q01974	0.0886998784933171
Q9Y4B6	Q02040	0.0164634146341463
Q9Y4B6	Q02078	0.0385135135135135
Q9Y4B6	Q02080	0.129979035639413
Q9Y4B6	Q02083	0.0483333333333333
Q9Y4B6	Q02086	0.0239631336405529
Q9Y4B6	Q02108	0.0111745126010461
Q9Y4B6	Q02153	0.0239631336405529
Q9Y4B6	Q02156	0.0342465753424657
Q9Y4B6	Q02218	0.0385135135135135
Q9Y4B6	Q02221	0.0385135135135135
Q9Y4B6	Q02241	0.0169154228855721
Q9Y4B6	Q02246	0.0111745126010461
Q9Y4B6	Q02252	0.0385135135135135
Q9Y4B6	Q02297	0.0886998784933171
Q9Y4B6	Q02318	0.2067039106145251
Q9Y4B6	Q02410	0.2767123287671232
Q9Y4B6	Q02413	0.0111745126010461
Q9Y4B6	Q02446	0.0342465753424657
Q9Y4B6	Q02447	0.0385135135135135
Q9Y4B6	Q02487	0.0111745126010461
Q9Y4B6	Q02535	0.562874251497006
Q9Y4B6	Q02539	0.0483333333333333
Q9Y4B6	Q02543	0.0385135135135135
Q9Y4B6	Q02548	0.0111745126010461
Q9Y4B6	Q02556	0.8092485549132948
Q9Y4B6	Q02575	0.562874251497006
Q9Y4B6	Q02577	0.5121951219512195
Q9Y4B6	Q02641	0.0342465753424657
Q9Y4B6	Q02643	0.2983870967741935
Q9Y4B6	Q02742	0.0385135135135135
Q9Y4B6	Q02747	0.4264705882352941
Q9Y4B6	Q02750	0.0164634146341463
Q9Y4B6	Q02763	0.0886998784933171
Q9Y4B6	Q02779	0.2067039106145251
Q9Y4B6	Q02790	0.0111745126010461
Q9Y4B6	Q02809	0.106951871657754
Q9Y4B6	Q02818	0.0483333333333333
Q9Y4B6	Q02833	0.5121951219512195
Q9Y4B6	Q02846	0.0054630593132154
Q9Y4B6	Q02878	0.055045871559633
Q9Y4B6	Q02928	0.2067039106145251
Q9Y4B6	Q02930	0.1092077087794432
Q9Y4B6	Q02962	0.0164634146341463
Q9Y4B6	Q02978	0.0483333333333333
Q9Y4B6	Q03014	0.0460526315789473
Q9Y4B6	Q03052	0.0460526315789473
Q9Y4B6	Q03060	0.4021164021164021
Q9Y4B6	Q03111	0.0169154228855721
Q9Y4B6	Q03112	0.129979035639413
Q9Y4B6	Q03113	0.0847457627118644
Q9Y4B6	Q03135	0.0111745126010461
Q9Y4B6	Q03154	0.0385135135135135
Q9Y4B6	Q03181	0.1999999999999999
Q9Y4B6	Q03188	0.0886998784933171
Q9Y4B6	Q03252	0.1092077087794432
Q9Y4B6	Q03393	0.0460526315789473
Q9Y4B6	Q03395	0.0149942329873125
Q9Y4B6	Q03403	0.0164634146341463
Q9Y4B6	Q03426	0.129979035639413
Q9Y4B6	Q03431	0.0164634146341463
Q9Y4B6	Q03468	0.0385135135135135
Q9Y4B6	Q03518	0.0385135135135135
Q9Y4B6	Q03519	0.0164634146341463
Q9Y4B6	Q03692	0.0111745126010461
Q9Y4B6	Q03721	0.0483333333333333
Q9Y4B6	Q03923	0.0164634146341463
Q9Y4B6	Q03933	0.0385135135135135
Q9Y4B6	Q03989	0.0460526315789473
Q9Y4B6	Q04118	0.0342465753424657
Q9Y4B6	Q04206	0.0164634146341463
Q9Y4B6	Q04323	0.0342465753424657
Q9Y4B6	Q04446	0.106951871657754
Q9Y4B6	Q04609	0.0342465753424657
Q9Y4B6	Q04671	0.0111745126010461
Q9Y4B6	Q04695	0.0460526315789473
Q9Y4B6	Q04724	0.1231231231231231
Q9Y4B6	Q04725	0.1092077087794432
Q9Y4B6	Q04726	0.2767123287671232
Q9Y4B6	Q04727	0.129979035639413
Q9Y4B6	Q04741	0.0054630593132154
Q9Y4B6	Q04743	0.0342465753424657
Q9Y4B6	Q04756	0.0385135135135135
Q9Y4B6	Q04759	0.0342465753424657
Q9Y4B6	Q04760	0.1092077087794432
Q9Y4B6	Q04771	0.0385135135135135
Q9Y4B6	Q04844	0.129979035639413
Q9Y4B6	Q04864	0.0385135135135135
Q9Y4B6	Q04900	0.0385135135135135
Q9Y4B6	Q04912	0.4021164021164021
Q9Y4B6	Q04917	0.0164634146341463
Q9Y4B6	Q04941	0.0483333333333333
Q9Y4B6	Q05066	0.129979035639413
Q9Y4B6	Q05084	0.129979035639413
Q9Y4B6	Q05086	0.4021164021164021
Q9Y4B6	Q05193	0.2983870967741935
Q9Y4B6	Q05195	0.3478260869565217
Q9Y4B6	Q05209	0.0054630593132154
Q9Y4B6	Q05215	0.129979035639413
Q9Y4B6	Q05329	0.0385135135135135
Q9Y4B6	Q05397	0.0111745126010461
Q9Y4B6	Q05469	0.2767123287671232
Q9Y4B6	Q05481	0.0164634146341463
Q9Y4B6	Q05513	0.4264705882352941
Q9Y4B6	Q05516	0.0164634146341463
Q9Y4B6	Q05519	0.0385135135135135
Q9Y4B6	Q05586	0.1231231231231231
Q9Y4B6	Q05639	0.0460526315789473
Q9Y4B6	Q05655	0.0239631336405529
Q9Y4B6	Q05682	0.0886998784933171
Q9Y4B6	Q05923	0.1231231231231231
Q9Y4B6	Q05925	0.2767123287671232
Q9Y4B6	Q05940	0.0169154228855721
Q9Y4B6	Q05BQ5	0.0239631336405529
Q9Y4B6	Q05D60	0.0111745126010461
Q9Y4B6	Q06033	0.0111745126010461
Q9Y4B6	Q06124	0.0886998784933171
Q9Y4B6	Q06136	0.0385135135135135
Q9Y4B6	Q06141	0.0239631336405529
Q9Y4B6	Q06187	0.0111745126010461
Q9Y4B6	Q06190	0.0054630593132154
Q9Y4B6	Q06203	0.1231231231231231
Q9Y4B6	Q06210	0.0483333333333333
Q9Y4B6	Q06265	0.0169154228855721
Q9Y4B6	Q06323	0.0460526315789473
Q9Y4B6	Q06330	0.0111745126010461
Q9Y4B6	Q06413	0.0342465753424657
Q9Y4B6	Q06416	0.0342465753424657
Q9Y4B6	Q06418	0.055045871559633
Q9Y4B6	Q06455	0.0460526315789473
Q9Y4B6	Q06481	0.0164634146341463
Q9Y4B6	Q06495	0.0164634146341463
Q9Y4B6	Q06520	0.0239631336405529
Q9Y4B6	Q06546	0.0385135135135135
Q9Y4B6	Q06547	0.1092077087794432
Q9Y4B6	Q06587	0.58984375
Q9Y4B6	Q06609	0.106951871657754
Q9Y4B6	Q06643	0.129979035639413
Q9Y4B6	Q06730	0.0111745126010461
Q9Y4B6	Q06787	0.0111745126010461
Q9Y4B6	Q06828	0.0385135135135135
Q9Y4B6	Q06830	0.1092077087794432
Q9Y4B6	Q06889	0.4021164021164021
Q9Y4B6	Q06945	0.0483333333333333
Q9Y4B6	Q07001	0.2067039106145251
Q9Y4B6	Q07002	0.129979035639413
Q9Y4B6	Q07011	0.0385135135135135
Q9Y4B6	Q07020	0.0385135135135135
Q9Y4B6	Q07021	0.0111745126010461
Q9Y4B6	Q07065	0.0169154228855721
Q9Y4B6	Q07075	0.0342465753424657
Q9Y4B6	Q07325	0.0886998784933171
Q9Y4B6	Q07326	0.0164634146341463
Q9Y4B6	Q07343	0.1231231231231231
Q9Y4B6	Q07352	0.0164634146341463
Q9Y4B6	Q07617	0.5121951219512195
Q9Y4B6	Q07627	0.0460526315789473
Q9Y4B6	Q07654	0.0111745126010461
Q9Y4B6	Q07666	0.0239631336405529
Q9Y4B6	Q07687	0.0111745126010461
Q9Y4B6	Q07699	0.0342465753424657
Q9Y4B6	Q07812	0.5121951219512195
Q9Y4B6	Q07817	0.4021164021164021
Q9Y4B6	Q07820	0.58984375
Q9Y4B6	Q07866	0.0111745126010461
Q9Y4B6	Q07869	0.58984375
Q9Y4B6	Q07889	0.0169154228855721
Q9Y4B6	Q07890	0.0164634146341463
Q9Y4B6	Q07912	0.0460526315789473
Q9Y4B6	Q07955	0.0342465753424657
Q9Y4B6	Q07960	0.0342465753424657
Q9Y4B6	Q07973	0.1231231231231231
Q9Y4B6	Q08043	0.0483333333333333
Q9Y4B6	Q08050	0.0164634146341463
Q9Y4B6	Q08117	0.1092077087794432
Q9Y4B6	Q08170	0.0111745126010461
Q9Y4B6	Q08209	0.0385135135135135
Q9Y4B6	Q08211	0.0111745126010461
Q9Y4B6	Q08289	0.0111745126010461
Q9Y4B6	Q08334	0.528995961814667
Q9Y4B6	Q08345	0.0164634146341463
Q9Y4B6	Q08357	0.0111745126010461
Q9Y4B6	Q08378	0.0111745126010461
Q9Y4B6	Q08379	0.0149942329873125
Q9Y4B6	Q08380	0.1092077087794432
Q9Y4B6	Q08397	0.0385135135135135
Q9Y4B6	Q08426	0.0460526315789473
Q9Y4B6	Q08462	0.0483333333333333
Q9Y4B6	Q08477	0.129979035639413
Q9Y4B6	Q08493	0.2067039106145251
Q9Y4B6	Q08495	0.0460526315789473
Q9Y4B6	Q08499	0.2983870967741935
Q9Y4B6	Q08554	0.0385135135135135
Q9Y4B6	Q08629	0.0111745126010461
Q9Y4B6	Q08648	0.0164634146341463
Q9Y4B6	Q08708	0.2767123287671232
Q9Y4B6	Q08722	0.0111745126010461
Q9Y4B6	Q08752	0.0054630593132154
Q9Y4B6	Q08828	0.0164634146341463
Q9Y4B6	Q08830	0.0385135135135135
Q9Y4B6	Q08881	0.0054630593132154
Q9Y4B6	Q08945	0.0169154228855721
Q9Y4B6	Q08999	0.0385135135135135
Q9Y4B6	Q08AD1	0.0342465753424657
Q9Y4B6	Q08AE8	0.106951871657754
Q9Y4B6	Q08AG7	0.106951871657754
Q9Y4B6	Q08AM6	0.0385135135135135
Q9Y4B6	Q08J23	0.0169154228855721
Q9Y4B6	Q09013	0.0054630593132154
Q9Y4B6	Q09019	0.0111745126010461
Q9Y4B6	Q09028	0.0111745126010461
Q9Y4B6	Q09161	0.0054630593132154
Q9Y4B6	Q09470	0.0111745126010461
Q9Y4B6	Q09FC8	0.2767123287671232
Q9Y4B6	Q0D2H9	0.0385135135135135
Q9Y4B6	Q0D2I5	0.106951871657754
Q9Y4B6	Q0D2K0	0.0164634146341463
Q9Y4B6	Q0D2K3	0.0342465753424657
Q9Y4B6	Q0JRZ9	0.0385135135135135
Q9Y4B6	Q0P5N6	0.0342465753424657
Q9Y4B6	Q0PNE2	0.0483333333333333
Q9Y4B6	Q0VAK6	0.2067039106145251
Q9Y4B6	Q0VD86	0.3473684210526316
Q9Y4B6	Q0VDD7	0.0111745126010461
Q9Y4B6	Q0VDF9	0.0460526315789473
Q9Y4B6	Q0VF96	0.0111745126010461
Q9Y4B6	Q0VG06	0.0164634146341463
Q9Y4B6	Q0VG99	0.562874251497006
Q9Y4B6	Q0WX57	0.0460526315789473
Q9Y4B6	Q0ZGT2	0.1231231231231231
Q9Y4B6	Q10469	0.0149942329873125
Q9Y4B6	Q10471	0.0097087378640776
Q9Y4B6	Q10567	0.0847457627118644
Q9Y4B6	Q10570	0.0054630593132154
Q9Y4B6	Q10571	0.0342465753424657
Q9Y4B6	Q10586	0.2067039106145251
Q9Y4B6	Q10587	0.1999999999999999
Q9Y4B6	Q10589	0.0886998784933171
Q9Y4B6	Q10713	0.1231231231231231
Q9Y4B6	Q11128	0.2067039106145251
Q9Y4B6	Q11130	0.1092077087794432
Q9Y4B6	Q12765	0.1092077087794432
Q9Y4B6	Q12767	0.562874251497006
Q9Y4B6	Q12768	0.0385135135135135
Q9Y4B6	Q12769	0.0149942329873125
Q9Y4B6	Q12770	0.0460526315789473
Q9Y4B6	Q12772	0.0886998784933171
Q9Y4B6	Q12778	0.2767123287671232
Q9Y4B6	Q12788	0.0054630593132154
Q9Y4B6	Q12791	0.1231231231231231
Q9Y4B6	Q12792	0.0111745126010461
Q9Y4B6	Q12797	0.055045871559633
Q9Y4B6	Q12798	0.0886998784933171
Q9Y4B6	Q12800	0.1231231231231231
Q9Y4B6	Q12805	0.0385135135135135
Q9Y4B6	Q12809	0.0385135135135135
Q9Y4B6	Q12815	0.0483333333333333
Q9Y4B6	Q12816	0.0385135135135135
Q9Y4B6	Q12824	0.0886998784933171
Q9Y4B6	Q12834	0.0054630593132154
Q9Y4B6	Q12837	0.0342465753424657
Q9Y4B6	Q12840	0.0385135135135135
Q9Y4B6	Q12841	0.2067039106145251
Q9Y4B6	Q12846	0.0111745126010461
Q9Y4B6	Q12849	0.0385135135135135
Q9Y4B6	Q12851	0.129979035639413
Q9Y4B6	Q12852	0.0886998784933171
Q9Y4B6	Q12857	0.1231231231231231
Q9Y4B6	Q12866	0.0847457627118644
Q9Y4B6	Q12872	0.1092077087794432
Q9Y4B6	Q12874	0.1999999999999999
Q9Y4B6	Q12879	0.0460526315789473
Q9Y4B6	Q12882	0.0385135135135135
Q9Y4B6	Q12884	0.1231231231231231
Q9Y4B6	Q12887	0.0164634146341463
Q9Y4B6	Q12891	0.0149942329873125
Q9Y4B6	Q12893	0.0111745126010461
Q9Y4B6	Q12894	0.0239631336405529
Q9Y4B6	Q12899	0.0460526315789473
Q9Y4B6	Q12904	0.0111745126010461
Q9Y4B6	Q12905	0.0149942329873125
Q9Y4B6	Q12906	0.0149942329873125
Q9Y4B6	Q12907	0.0111745126010461
Q9Y4B6	Q12908	0.0483333333333333
Q9Y4B6	Q12912	0.0239631336405529
Q9Y4B6	Q12913	0.1999999999999999
Q9Y4B6	Q12929	0.2983870967741935
Q9Y4B6	Q12931	0.0169154228855721
Q9Y4B6	Q12933	0.58984375
Q9Y4B6	Q12934	0.2983870967741935
Q9Y4B6	Q12946	0.1092077087794432
Q9Y4B6	Q12947	0.1092077087794432
Q9Y4B6	Q12948	0.0886998784933171
Q9Y4B6	Q12951	0.0239631336405529
Q9Y4B6	Q12952	0.129979035639413
Q9Y4B6	Q12959	0.7258064516129032
Q9Y4B6	Q12962	0.0054630593132154
Q9Y4B6	Q12965	0.1092077087794432
Q9Y4B6	Q12967	0.0054630593132154
Q9Y4B6	Q12968	0.58984375
Q9Y4B6	Q12972	0.0342465753424657
Q9Y4B6	Q12974	0.0111745126010461
Q9Y4B6	Q12979	0.0164634146341463
Q9Y4B6	Q12980	0.0149942329873125
Q9Y4B6	Q12981	0.0460526315789473
Q9Y4B6	Q12982	0.0483333333333333
Q9Y4B6	Q12983	0.0164634146341463
Q9Y4B6	Q12986	0.0111745126010461
Q9Y4B6	Q12996	0.0460526315789473
Q9Y4B6	Q13002	0.1999999999999999
Q9Y4B6	Q13007	0.0465116279069767
Q9Y4B6	Q13011	0.0342465753424657
Q9Y4B6	Q13021	0.0149942329873125
Q9Y4B6	Q13033	0.0111745126010461
Q9Y4B6	Q13042	0.0149942329873125
Q9Y4B6	Q13043	0.0111745126010461
Q9Y4B6	Q13045	0.0164634146341463
Q9Y4B6	Q13049	0.0239631336405529
Q9Y4B6	Q13057	0.0239631336405529
Q9Y4B6	Q13061	0.0169154228855721
Q9Y4B6	Q13064	0.1092077087794432
Q9Y4B6	Q13075	0.0886998784933171
Q9Y4B6	Q13077	0.5121951219512195
Q9Y4B6	Q13084	0.0054630593132154
Q9Y4B6	Q13087	0.0342465753424657
Q9Y4B6	Q13093	0.0111745126010461
Q9Y4B6	Q13094	0.0149942329873125
Q9Y4B6	Q13098	0.0097087378640776
Q9Y4B6	Q13099	0.0342465753424657
Q9Y4B6	Q13105	0.0169154228855721
Q9Y4B6	Q13107	0.2067039106145251
Q9Y4B6	Q13111	0.055045871559633
Q9Y4B6	Q13112	0.0054630593132154
Q9Y4B6	Q13113	0.0886998784933171
Q9Y4B6	Q13114	0.562874251497006
Q9Y4B6	Q13115	0.129979035639413
Q9Y4B6	Q13117	0.0111745126010461
Q9Y4B6	Q13118	0.5121951219512195
Q9Y4B6	Q13123	0.5121951219512195
Q9Y4B6	Q13127	0.0164634146341463
Q9Y4B6	Q13131	0.2767123287671232
Q9Y4B6	Q13133	0.3473684210526316
Q9Y4B6	Q13136	0.0460526315789473
Q9Y4B6	Q13137	0.0164634146341463
Q9Y4B6	Q13144	0.0460526315789473
Q9Y4B6	Q13145	0.4264705882352941
Q9Y4B6	Q13148	0.0886998784933171
Q9Y4B6	Q13151	0.0169154228855721
Q9Y4B6	Q13153	0.0027063599458728
Q9Y4B6	Q13155	0.0385135135135135
Q9Y4B6	Q13158	0.0169154228855721
Q9Y4B6	Q13162	0.0385135135135135
Q9Y4B6	Q13163	0.0111745126010461
Q9Y4B6	Q13164	0.1231231231231231
Q9Y4B6	Q13177	0.0054630593132154
Q9Y4B6	Q13185	0.0239631336405529
Q9Y4B6	Q13188	0.0111745126010461
Q9Y4B6	Q13190	0.0111745126010461
Q9Y4B6	Q13191	0.129979035639413
Q9Y4B6	Q13200	0.0054630593132154
Q9Y4B6	Q13201	0.0111745126010461
Q9Y4B6	Q13202	0.0342465753424657
Q9Y4B6	Q13206	0.106951871657754
Q9Y4B6	Q13207	0.0239631336405529
Q9Y4B6	Q13214	0.0111745126010461
Q9Y4B6	Q13216	0.1092077087794432
Q9Y4B6	Q13217	0.0111745126010461
Q9Y4B6	Q13224	0.0239631336405529
Q9Y4B6	Q13227	0.1231231231231231
Q9Y4B6	Q13228	0.0465116279069767
Q9Y4B6	Q13232	0.0483333333333333
Q9Y4B6	Q13237	0.0483333333333333
Q9Y4B6	Q13239	0.0483333333333333
Q9Y4B6	Q13241	0.2067039106145251
Q9Y4B6	Q13242	0.0259740259740259
Q9Y4B6	Q13243	0.0111745126010461
Q9Y4B6	Q13247	0.0054630593132154
Q9Y4B6	Q13253	0.0164634146341463
Q9Y4B6	Q13255	0.0847457627118644
Q9Y4B6	Q13257	0.1231231231231231
Q9Y4B6	Q13258	0.1092077087794432
Q9Y4B6	Q13261	0.0111745126010461
Q9Y4B6	Q13263	0.0385135135135135
Q9Y4B6	Q13268	0.0342465753424657
Q9Y4B6	Q13275	0.0239631336405529
Q9Y4B6	Q13277	0.0111745126010461
Q9Y4B6	Q13283	0.0054630593132154
Q9Y4B6	Q13285	0.1231231231231231
Q9Y4B6	Q13286	0.0342465753424657
Q9Y4B6	Q13287	0.0342465753424657
Q9Y4B6	Q13291	0.2767123287671232
Q9Y4B6	Q13303	0.0164634146341463
Q9Y4B6	Q13304	0.2767123287671232
Q9Y4B6	Q13308	0.0111745126010461
Q9Y4B6	Q13309	0.8181818181818182
Q9Y4B6	Q13310	0.0054630593132154
Q9Y4B6	Q13319	0.0342465753424657
Q9Y4B6	Q13322	0.0460526315789473
Q9Y4B6	Q13323	0.1231231231231231
Q9Y4B6	Q13324	0.5121951219512195
Q9Y4B6	Q13325	0.0111745126010461
Q9Y4B6	Q13330	0.2067039106145251
Q9Y4B6	Q13336	0.0342465753424657
Q9Y4B6	Q13347	0.0054630593132154
Q9Y4B6	Q13351	0.5121951219512195
Q9Y4B6	Q13352	0.2983870967741935
Q9Y4B6	Q13356	0.0111745126010461
Q9Y4B6	Q13360	0.0164634146341463
Q9Y4B6	Q13362	0.0169154228855721
Q9Y4B6	Q13363	0.0460526315789473
Q9Y4B6	Q13367	0.0054630593132154
Q9Y4B6	Q13368	0.0385135135135135
Q9Y4B6	Q13370	0.0483333333333333
Q9Y4B6	Q13371	0.0483333333333333
Q9Y4B6	Q13387	0.1092077087794432
Q9Y4B6	Q13393	0.0460526315789473
Q9Y4B6	Q13398	0.0149942329873125
Q9Y4B6	Q13405	0.0385135135135135
Q9Y4B6	Q13409	0.0886998784933171
Q9Y4B6	Q13415	0.106951871657754
Q9Y4B6	Q13416	0.0342465753424657
Q9Y4B6	Q13418	0.0111745126010461
Q9Y4B6	Q13421	0.0460526315789473
Q9Y4B6	Q13422	0.2067039106145251
Q9Y4B6	Q13423	0.0164634146341463
Q9Y4B6	Q13424	0.129979035639413
Q9Y4B6	Q13425	0.1092077087794432
Q9Y4B6	Q13426	0.0239631336405529
Q9Y4B6	Q13427	0.0385135135135135
Q9Y4B6	Q13428	0.0111745126010461
Q9Y4B6	Q13432	0.0342465753424657
Q9Y4B6	Q13433	0.0097087378640776
Q9Y4B6	Q13435	0.0385135135135135
Q9Y4B6	Q13438	0.0111745126010461
Q9Y4B6	Q13443	0.3473684210526316
Q9Y4B6	Q13444	0.1092077087794432
Q9Y4B6	Q13445	0.0483333333333333
Q9Y4B6	Q13451	0.0149942329873125
Q9Y4B6	Q13454	0.0483333333333333
Q9Y4B6	Q13461	0.2767123287671232
Q9Y4B6	Q13464	0.0385135135135135
Q9Y4B6	Q13467	0.6545454545454545
Q9Y4B6	Q13469	0.562874251497006
Q9Y4B6	Q13470	0.2767123287671232
Q9Y4B6	Q13472	0.0385135135135135
Q9Y4B6	Q13477	0.6545454545454545
Q9Y4B6	Q13480	0.0054630593132154
Q9Y4B6	Q13485	0.3473684210526316
Q9Y4B6	Q13487	0.0460526315789473
Q9Y4B6	Q13488	0.0164634146341463
Q9Y4B6	Q13489	0.3473684210526316
Q9Y4B6	Q13490	0.5121951219512195
Q9Y4B6	Q13491	0.2767123287671232
Q9Y4B6	Q13492	0.0169154228855721
Q9Y4B6	Q13495	0.0342465753424657
Q9Y4B6	Q13496	0.106951871657754
Q9Y4B6	Q13501	0.2983870967741935
Q9Y4B6	Q13505	0.0111745126010461
Q9Y4B6	Q13506	0.4021164021164021
Q9Y4B6	Q13507	0.0097087378640776
Q9Y4B6	Q13508	0.0149942329873125
Q9Y4B6	Q13509	0.0169154228855721
Q9Y4B6	Q13510	0.1092077087794432
Q9Y4B6	Q13515	0.106951871657754
Q9Y4B6	Q13516	0.0164634146341463
Q9Y4B6	Q13519	0.3473684210526316
Q9Y4B6	Q13520	0.0239631336405529
Q9Y4B6	Q13522	0.2767123287671232
Q9Y4B6	Q13523	0.0342465753424657
Q9Y4B6	Q13526	0.0886998784933171
Q9Y4B6	Q13530	0.0169154228855721
Q9Y4B6	Q13541	0.2983870967741935
Q9Y4B6	Q13542	0.0483333333333333
Q9Y4B6	Q13546	0.58984375
Q9Y4B6	Q13547	0.0111745126010461
Q9Y4B6	Q13554	0.0239631336405529
Q9Y4B6	Q13555	0.0416666666666666
Q9Y4B6	Q13557	0.0259740259740259
Q9Y4B6	Q13561	0.0054630593132154
Q9Y4B6	Q13562	0.2767123287671232
Q9Y4B6	Q13563	0.2767123287671232
Q9Y4B6	Q13564	0.129979035639413
Q9Y4B6	Q13568	0.3571428571428571
Q9Y4B6	Q13569	0.1092077087794432
Q9Y4B6	Q13571	0.0111745126010461
Q9Y4B6	Q13573	0.0385135135135135
Q9Y4B6	Q13574	0.0149942329873125
Q9Y4B6	Q13585	0.1999999999999999
Q9Y4B6	Q13586	0.0886998784933171
Q9Y4B6	Q13588	0.0239631336405529
Q9Y4B6	Q13595	0.0385135135135135
Q9Y4B6	Q13596	0.0169154228855721
Q9Y4B6	Q13601	0.0460526315789473
Q9Y4B6	Q13608	0.4021164021164021
Q9Y4B6	Q13609	0.0169154228855721
Q9Y4B6	Q13610	0.0169154228855721
Q9Y4B6	Q13613	0.129979035639413
Q9Y4B6	Q13614	0.0385135135135135
Q9Y4B6	Q13615	0.129979035639413
Q9Y4B6	Q13616	0.0111745126010461
Q9Y4B6	Q13617	0.0054630593132154
Q9Y4B6	Q13618	0.0054630593132154
Q9Y4B6	Q13619	0.0054630593132154
Q9Y4B6	Q13620	0.0054630593132154
Q9Y4B6	Q13621	0.0342465753424657
Q9Y4B6	Q13625	0.0111745126010461
Q9Y4B6	Q13627	0.0385135135135135
Q9Y4B6	Q13630	0.0886998784933171
Q9Y4B6	Q13635	0.0054630593132154
Q9Y4B6	Q13636	0.0164634146341463
Q9Y4B6	Q13637	0.0239631336405529
Q9Y4B6	Q13639	0.0886998784933171
Q9Y4B6	Q13641	0.055045871559633
Q9Y4B6	Q13642	0.0460526315789473
Q9Y4B6	Q13643	0.106951871657754
Q9Y4B6	Q13651	0.4
Q9Y4B6	Q13671	0.0385135135135135
Q9Y4B6	Q13683	0.0111745126010461
Q9Y4B6	Q13685	0.0385135135135135
Q9Y4B6	Q13702	0.0460526315789473
Q9Y4B6	Q13724	0.0460526315789473
Q9Y4B6	Q13751	0.106951871657754
Q9Y4B6	Q13753	0.129979035639413
Q9Y4B6	Q13761	0.0460526315789473
Q9Y4B6	Q13765	0.0385135135135135
Q9Y4B6	Q13769	0.0342465753424657
Q9Y4B6	Q13772	0.0460526315789473
Q9Y4B6	Q13794	0.2767123287671232
Q9Y4B6	Q13795	0.0385135135135135
Q9Y4B6	Q13797	0.0169154228855721
Q9Y4B6	Q13823	0.1231231231231231
Q9Y4B6	Q13825	0.0886998784933171
Q9Y4B6	Q13829	0.2067039106145251
Q9Y4B6	Q13835	0.0169154228855721
Q9Y4B6	Q13838	0.0342465753424657
Q9Y4B6	Q13867	0.0460526315789473
Q9Y4B6	Q13868	0.0164634146341463
Q9Y4B6	Q13873	0.0342465753424657
Q9Y4B6	Q13875	0.0385135135135135
Q9Y4B6	Q13882	0.0385135135135135
Q9Y4B6	Q13884	0.0239631336405529
Q9Y4B6	Q13885	0.0460526315789473
Q9Y4B6	Q13886	0.0111745126010461
Q9Y4B6	Q13887	0.58984375
Q9Y4B6	Q13888	0.0169154228855721
Q9Y4B6	Q13889	0.0385135135135135
Q9Y4B6	Q13895	0.0164634146341463
Q9Y4B6	Q13905	0.1092077087794432
Q9Y4B6	Q13938	0.0460526315789473
Q9Y4B6	Q13946	0.0460526315789473
Q9Y4B6	Q13948	0.0054630593132154
Q9Y4B6	Q13950	0.2767123287671232
Q9Y4B6	Q13951	0.0239631336405529
Q9Y4B6	Q13952	0.0460526315789473
Q9Y4B6	Q13972	0.0111745126010461
Q9Y4B6	Q13976	0.0460526315789473
Q9Y4B6	Q14003	0.0111745126010461
Q9Y4B6	Q14005	0.0886998784933171
Q9Y4B6	Q14011	0.0385135135135135
Q9Y4B6	Q14012	0.3473684210526316
Q9Y4B6	Q14028	0.0164634146341463
Q9Y4B6	Q14050	0.0054630593132154
Q9Y4B6	Q14055	0.0111745126010461
Q9Y4B6	Q14061	0.2767123287671232
Q9Y4B6	Q14088	0.0149942329873125
Q9Y4B6	Q14103	0.1231231231231231
Q9Y4B6	Q14106	0.0886998784933171
Q9Y4B6	Q14108	0.0149942329873125
Q9Y4B6	Q14114	0.3473684210526316
Q9Y4B6	Q14117	0.0164634146341463
Q9Y4B6	Q14118	0.0111745126010461
Q9Y4B6	Q14119	0.0054630593132154
Q9Y4B6	Q14123	0.58984375
Q9Y4B6	Q14126	0.0111745126010461
Q9Y4B6	Q14129	0.0460526315789473
Q9Y4B6	Q14134	0.0054630593132154
Q9Y4B6	Q14135	0.0111745126010461
Q9Y4B6	Q14137	0.0111745126010461
Q9Y4B6	Q14139	0.0169154228855721
Q9Y4B6	Q14140	0.0847457627118644
Q9Y4B6	Q14141	0.4021164021164021
Q9Y4B6	Q14142	0.0342465753424657
Q9Y4B6	Q14145	0.0886998784933171
Q9Y4B6	Q14149	0.5121951219512195
Q9Y4B6	Q14151	0.0169154228855721
Q9Y4B6	Q14152	0.0149942329873125
Q9Y4B6	Q14155	0.3888888888888889
Q9Y4B6	Q14156	0.0342465753424657
Q9Y4B6	Q14157	0.0054630593132154
Q9Y4B6	Q14159	0.1092077087794432
Q9Y4B6	Q14161	0.0385135135135135
Q9Y4B6	Q14162	0.0111745126010461
Q9Y4B6	Q14164	0.3473684210526316
Q9Y4B6	Q14165	0.0460526315789473
Q9Y4B6	Q14166	0.1231231231231231
Q9Y4B6	Q14168	0.0111745126010461
Q9Y4B6	Q14181	0.0460526315789473
Q9Y4B6	Q14183	0.0239631336405529
Q9Y4B6	Q14184	0.0239631336405529
Q9Y4B6	Q14186	0.1092077087794432
Q9Y4B6	Q14188	0.1231231231231231
Q9Y4B6	Q14190	0.2067039106145251
Q9Y4B6	Q14191	0.0342465753424657
Q9Y4B6	Q14192	0.0460526315789473
Q9Y4B6	Q14194	0.1092077087794432
Q9Y4B6	Q14195	0.106951871657754
Q9Y4B6	Q14197	0.0169154228855721
Q9Y4B6	Q14202	0.0054630593132154
Q9Y4B6	Q14203	0.2067039106145251
Q9Y4B6	Q14209	0.0460526315789473
Q9Y4B6	Q14232	0.0164634146341463
Q9Y4B6	Q14240	0.0149942329873125
Q9Y4B6	Q14241	0.0111745126010461
Q9Y4B6	Q14242	0.0054630593132154
Q9Y4B6	Q14244	0.0460526315789473
Q9Y4B6	Q14246	0.0385135135135135
Q9Y4B6	Q14247	0.129979035639413
Q9Y4B6	Q14249	0.0385135135135135
Q9Y4B6	Q14254	0.0342465753424657
Q9Y4B6	Q14257	0.0054630593132154
Q9Y4B6	Q14258	0.3888888888888889
Q9Y4B6	Q14289	0.0054630593132154
Q9Y4B6	Q14296	0.0164634146341463
Q9Y4B6	Q14314	0.0149942329873125
Q9Y4B6	Q14318	0.0111745126010461
Q9Y4B6	Q14320	0.0111745126010461
Q9Y4B6	Q14331	0.0169154228855721
Q9Y4B6	Q14332	0.1231231231231231
Q9Y4B6	Q14344	0.0111745126010461
Q9Y4B6	Q14376	0.1999999999999999
Q9Y4B6	Q14393	0.0164634146341463
Q9Y4B6	Q14397	0.1092077087794432
Q9Y4B6	Q14406	0.129979035639413
Q9Y4B6	Q14410	0.0111745126010461
Q9Y4B6	Q14416	0.0164634146341463
Q9Y4B6	Q14432	0.0483333333333333
Q9Y4B6	Q14442	0.0886998784933171
Q9Y4B6	Q14444	0.0111745126010461
Q9Y4B6	Q14449	0.0886998784933171
Q9Y4B6	Q14451	0.0385135135135135
Q9Y4B6	Q14457	0.129979035639413
Q9Y4B6	Q14469	0.0164634146341463
Q9Y4B6	Q14493	0.0111745126010461
Q9Y4B6	Q14494	0.58984375
Q9Y4B6	Q14498	0.0886998784933171
Q9Y4B6	Q14500	0.0385135135135135
Q9Y4B6	Q14508	0.0483333333333333
Q9Y4B6	Q14511	0.4
Q9Y4B6	Q14515	0.0149942329873125
Q9Y4B6	Q14525	0.2767123287671232
Q9Y4B6	Q14526	0.0385135135135135
Q9Y4B6	Q14527	0.0169154228855721
Q9Y4B6	Q14532	0.2767123287671232
Q9Y4B6	Q14533	0.2983870967741935
Q9Y4B6	Q14541	0.129979035639413
Q9Y4B6	Q14554	0.0886998784933171
Q9Y4B6	Q14558	0.0342465753424657
Q9Y4B6	Q14562	0.0239631336405529
Q9Y4B6	Q14563	0.0483333333333333
Q9Y4B6	Q14565	0.129979035639413
Q9Y4B6	Q14566	0.0111745126010461
Q9Y4B6	Q14568	0.0385135135135135
Q9Y4B6	Q14574	0.0111745126010461
Q9Y4B6	Q14584	0.0111745126010461
Q9Y4B6	Q14585	0.0385135135135135
Q9Y4B6	Q14587	0.0169154228855721
Q9Y4B6	Q14592	0.0169154228855721
Q9Y4B6	Q14596	0.0239631336405529
Q9Y4B6	Q14627	0.0385135135135135
Q9Y4B6	Q14642	0.0385135135135135
Q9Y4B6	Q14644	0.0169154228855721
Q9Y4B6	Q14651	0.0111745126010461
Q9Y4B6	Q14653	0.562874251497006
Q9Y4B6	Q14656	0.0483333333333333
Q9Y4B6	Q14657	0.6863905325443787
Q9Y4B6	Q14671	0.0054630593132154
Q9Y4B6	Q14677	0.0342465753424657
Q9Y4B6	Q14678	0.8092485549132948
Q9Y4B6	Q14679	0.0111745126010461
Q9Y4B6	Q14680	0.1999999999999999
Q9Y4B6	Q14683	0.0054630593132154
Q9Y4B6	Q14684	0.106951871657754
Q9Y4B6	Q14687	0.129979035639413
Q9Y4B6	Q14691	0.0342465753424657
Q9Y4B6	Q14692	0.2767123287671232
Q9Y4B6	Q14694	0.0054630593132154
Q9Y4B6	Q14696	0.0385135135135135
Q9Y4B6	Q14697	0.0111745126010461
Q9Y4B6	Q14699	0.1231231231231231
Q9Y4B6	Q14703	0.0164634146341463
Q9Y4B6	Q14714	0.0149942329873125
Q9Y4B6	Q14721	0.0111745126010461
Q9Y4B6	Q14722	0.0385135135135135
Q9Y4B6	Q14738	0.0886998784933171
Q9Y4B6	Q14739	0.0111745126010461
Q9Y4B6	Q14746	0.0385135135135135
Q9Y4B6	Q14749	0.0460526315789473
Q9Y4B6	Q14764	0.0385135135135135
Q9Y4B6	Q14765	0.4021164021164021
Q9Y4B6	Q14774	0.0239631336405529
Q9Y4B6	Q14781	0.0111745126010461
Q9Y4B6	Q14790	0.3571428571428571
Q9Y4B6	Q147X3	0.0886998784933171
Q9Y4B6	Q14807	0.4021164021164021
Q9Y4B6	Q14814	0.0460526315789473
Q9Y4B6	Q14831	0.0111745126010461
Q9Y4B6	Q14832	0.0169154228855721
Q9Y4B6	Q14847	0.2067039106145251
Q9Y4B6	Q14849	0.0886998784933171
Q9Y4B6	Q14863	0.0385135135135135
Q9Y4B6	Q14865	0.0483333333333333
Q9Y4B6	Q14872	0.0847457627118644
Q9Y4B6	Q14896	0.58984375
Q9Y4B6	Q14916	0.0385135135135135
Q9Y4B6	Q14919	0.0342465753424657
Q9Y4B6	Q14929	0.0169154228855721
Q9Y4B6	Q14934	0.58984375
Q9Y4B6	Q14938	0.0385135135135135
Q9Y4B6	Q14940	0.1999999999999999
Q9Y4B6	Q14943	0.2767123287671232
Q9Y4B6	Q14953	0.3473684210526316
Q9Y4B6	Q14954	0.2767123287671232
Q9Y4B6	Q14956	0.0111745126010461
Q9Y4B6	Q14957	0.0886998784933171
Q9Y4B6	Q14974	0.0111745126010461
Q9Y4B6	Q14978	0.0111745126010461
Q9Y4B6	Q14990	0.0483333333333333
Q9Y4B6	Q14993	0.0164634146341463
Q9Y4B6	Q14994	0.1092077087794432
Q9Y4B6	Q14995	0.055045871559633
Q9Y4B6	Q14BN4	0.0111745126010461
Q9Y4B6	Q14C86	0.106951871657754
Q9Y4B6	Q14CN4	0.1231231231231231
Q9Y4B6	Q14CS0	0.0111745126010461
Q9Y4B6	Q14CW9	0.0385135135135135
Q9Y4B6	Q14CX7	0.0239631336405529
Q9Y4B6	Q14CZ0	0.0342465753424657
Q9Y4B6	Q14CZ8	0.0111745126010461
Q9Y4B6	Q15003	0.0460526315789473
Q9Y4B6	Q15005	0.0164634146341463
Q9Y4B6	Q15006	0.0169154228855721
Q9Y4B6	Q15007	0.0164634146341463
Q9Y4B6	Q15008	0.0164634146341463
Q9Y4B6	Q15011	0.055045871559633
Q9Y4B6	Q15012	0.0164634146341463
Q9Y4B6	Q15013	0.0385135135135135
Q9Y4B6	Q15014	0.0239631336405529
Q9Y4B6	Q15018	0.0111745126010461
Q9Y4B6	Q15019	0.0886998784933171
Q9Y4B6	Q15020	0.1231231231231231
Q9Y4B6	Q15021	0.0169154228855721
Q9Y4B6	Q15022	0.0239631336405529
Q9Y4B6	Q15024	0.0239631336405529
Q9Y4B6	Q15025	0.0169154228855721
Q9Y4B6	Q15027	0.0111745126010461
Q9Y4B6	Q15029	0.0169154228855721
Q9Y4B6	Q15034	0.129979035639413
Q9Y4B6	Q15036	0.0111745126010461
Q9Y4B6	Q15038	0.1231231231231231
Q9Y4B6	Q15040	0.0342465753424657
Q9Y4B6	Q15041	0.0097087378640776
Q9Y4B6	Q15042	0.0164634146341463
Q9Y4B6	Q15043	0.4021164021164021
Q9Y4B6	Q15046	0.0169154228855721
Q9Y4B6	Q15047	0.0385135135135135
Q9Y4B6	Q15050	0.0342465753424657
Q9Y4B6	Q15051	0.0111745126010461
Q9Y4B6	Q15052	0.2767123287671232
Q9Y4B6	Q15054	0.0385135135135135
Q9Y4B6	Q15056	0.0054630593132154
Q9Y4B6	Q15057	0.0111745126010461
Q9Y4B6	Q15059	0.0483333333333333
Q9Y4B6	Q15061	0.0054630593132154
Q9Y4B6	Q15067	0.0385135135135135
Q9Y4B6	Q15070	0.0111745126010461
Q9Y4B6	Q15072	0.0149942329873125
Q9Y4B6	Q15075	0.0342465753424657
Q9Y4B6	Q15077	0.1092077087794432
Q9Y4B6	Q15078	0.0164634146341463
Q9Y4B6	Q15080	0.0342465753424657
Q9Y4B6	Q15084	0.0342465753424657
Q9Y4B6	Q15102	0.0097087378640776
Q9Y4B6	Q15109	0.0342465753424657
Q9Y4B6	Q15111	0.2983870967741935
Q9Y4B6	Q15116	0.0111745126010461
Q9Y4B6	Q15118	0.0460526315789473
Q9Y4B6	Q15119	0.0483333333333333
Q9Y4B6	Q15120	0.0483333333333333
Q9Y4B6	Q15125	0.0342465753424657
Q9Y4B6	Q15126	0.0342465753424657
Q9Y4B6	Q15131	0.0483333333333333
Q9Y4B6	Q15139	0.0886998784933171
Q9Y4B6	Q15147	0.1231231231231231
Q9Y4B6	Q15155	0.0886998784933171
Q9Y4B6	Q15165	0.0342465753424657
Q9Y4B6	Q15166	0.0385135135135135
Q9Y4B6	Q15170	0.0385135135135135
Q9Y4B6	Q15172	0.2067039106145251
Q9Y4B6	Q15173	0.4
Q9Y4B6	Q15185	0.0239631336405529
Q9Y4B6	Q15208	0.2767123287671232
Q9Y4B6	Q15223	0.0149942329873125
Q9Y4B6	Q15233	0.0164634146341463
Q9Y4B6	Q15256	0.562874251497006
Q9Y4B6	Q15257	0.0342465753424657
Q9Y4B6	Q15262	0.4269575173201866
Q9Y4B6	Q15269	0.0164634146341463
Q9Y4B6	Q15274	0.0483333333333333
Q9Y4B6	Q15276	0.0342465753424657
Q9Y4B6	Q15283	0.0111745126010461
Q9Y4B6	Q15286	0.0886998784933171
Q9Y4B6	Q15287	0.0886998784933171
Q9Y4B6	Q15291	0.129979035639413
Q9Y4B6	Q15293	0.0164634146341463
Q9Y4B6	Q15303	0.3888888888888889
Q9Y4B6	Q15306	0.1092077087794432
Q9Y4B6	Q15311	0.562874251497006
Q9Y4B6	Q15319	0.0259740259740259
Q9Y4B6	Q15323	0.1231231231231231
Q9Y4B6	Q15326	0.0342465753424657
Q9Y4B6	Q15327	0.0111745126010461
Q9Y4B6	Q15329	0.0385135135135135
Q9Y4B6	Q15334	0.52
Q9Y4B6	Q15345	0.1231231231231231
Q9Y4B6	Q15349	0.0111745126010461
Q9Y4B6	Q15361	0.52
Q9Y4B6	Q15363	0.0460526315789473
Q9Y4B6	Q15365	0.0342465753424657
Q9Y4B6	Q15366	0.0239631336405529
Q9Y4B6	Q15375	0.0460526315789473
Q9Y4B6	Q15382	0.106951871657754
Q9Y4B6	Q15386	0.1231231231231231
Q9Y4B6	Q15388	0.0342465753424657
Q9Y4B6	Q15389	0.106951871657754
Q9Y4B6	Q15392	0.0259740259740259
Q9Y4B6	Q15393	0.0022010271460014
Q9Y4B6	Q15397	0.0097087378640776
Q9Y4B6	Q15398	0.0483333333333333
Q9Y4B6	Q15406	0.1092077087794432
Q9Y4B6	Q15418	0.0385135135135135
Q9Y4B6	Q15424	0.0164634146341463
Q9Y4B6	Q15427	0.0385135135135135
Q9Y4B6	Q15428	0.0169154228855721
Q9Y4B6	Q15431	0.0342465753424657
Q9Y4B6	Q15435	0.0149942329873125
Q9Y4B6	Q15436	0.0169154228855721
Q9Y4B6	Q15437	0.0239631336405529
Q9Y4B6	Q15438	0.2983870967741935
Q9Y4B6	Q15459	0.0164634146341463
Q9Y4B6	Q15464	0.0385135135135135
Q9Y4B6	Q15465	0.2983870967741935
Q9Y4B6	Q15466	0.4021164021164021
Q9Y4B6	Q15468	0.1092077087794432
Q9Y4B6	Q15475	0.0054630593132154
Q9Y4B6	Q15485	0.0111745126010461
Q9Y4B6	Q15506	0.0460526315789473
Q9Y4B6	Q15517	0.0385135135135135
Q9Y4B6	Q15526	0.0385135135135135
Q9Y4B6	Q15528	0.0169154228855721
Q9Y4B6	Q15532	0.129979035639413
Q9Y4B6	Q15542	0.0111745126010461
Q9Y4B6	Q15543	0.0164634146341463
Q9Y4B6	Q15544	0.0342465753424657
Q9Y4B6	Q15545	0.0111745126010461
Q9Y4B6	Q15546	0.0169154228855721
Q9Y4B6	Q15554	0.0460526315789473
Q9Y4B6	Q15555	0.0239631336405529
Q9Y4B6	Q15560	0.1231231231231231
Q9Y4B6	Q15561	0.0385135135135135
Q9Y4B6	Q15562	0.0385135135135135
Q9Y4B6	Q15569	0.0460526315789473
Q9Y4B6	Q15572	0.2067039106145251
Q9Y4B6	Q15573	0.2067039106145251
Q9Y4B6	Q15582	0.0342465753424657
Q9Y4B6	Q15583	0.58984375
Q9Y4B6	Q15596	0.0054630593132154
Q9Y4B6	Q15599	0.0239631336405529
Q9Y4B6	Q155Q3	0.0460526315789473
Q9Y4B6	Q15628	0.0149942329873125
Q9Y4B6	Q15629	0.1092077087794432
Q9Y4B6	Q15631	0.0460526315789473
Q9Y4B6	Q15633	0.0342465753424657
Q9Y4B6	Q15637	0.0239631336405529
Q9Y4B6	Q15642	0.0483333333333333
Q9Y4B6	Q15645	0.0054630593132154
Q9Y4B6	Q15646	0.0483333333333333
Q9Y4B6	Q15649	0.0054630593132154
Q9Y4B6	Q15650	0.0111745126010461
Q9Y4B6	Q15653	0.58984375
Q9Y4B6	Q15654	0.0342465753424657
Q9Y4B6	Q15661	0.0385135135135135
Q9Y4B6	Q15669	0.0164634146341463
Q9Y4B6	Q15672	0.4021164021164021
Q9Y4B6	Q15678	0.0169154228855721
Q9Y4B6	Q15691	0.0111745126010461
Q9Y4B6	Q15696	0.0149942329873125
Q9Y4B6	Q15697	0.5121951219512195
Q9Y4B6	Q15714	0.0111745126010461
Q9Y4B6	Q15717	0.0259740259740259
Q9Y4B6	Q15722	0.1231231231231231
Q9Y4B6	Q15726	0.4021164021164021
Q9Y4B6	Q15735	0.0054630593132154
Q9Y4B6	Q15742	0.106951871657754
Q9Y4B6	Q15743	0.52
Q9Y4B6	Q15744	0.3571428571428571
Q9Y4B6	Q15750	0.0164634146341463
Q9Y4B6	Q15758	0.0164634146341463
Q9Y4B6	Q15759	0.0460526315789473
Q9Y4B6	Q15761	0.0385135135135135
Q9Y4B6	Q15768	0.0465116279069767
Q9Y4B6	Q15776	0.2067039106145251
Q9Y4B6	Q15777	0.0149942329873125
Q9Y4B6	Q15782	0.0239631336405529
Q9Y4B6	Q15784	0.2767123287671232
Q9Y4B6	Q15785	0.0886998784933171
Q9Y4B6	Q15788	0.0111745126010461
Q9Y4B6	Q15796	0.0385135135135135
Q9Y4B6	Q15797	0.0342465753424657
Q9Y4B6	Q15800	0.0385135135135135
Q9Y4B6	Q15814	0.0342465753424657
Q9Y4B6	Q15818	0.0460526315789473
Q9Y4B6	Q15822	0.0483333333333333
Q9Y4B6	Q15828	0.0460526315789473
Q9Y4B6	Q15831	0.0465116279069767
Q9Y4B6	Q15833	0.0460526315789473
Q9Y4B6	Q15834	0.0169154228855721
Q9Y4B6	Q15848	0.0385135135135135
Q9Y4B6	Q15849	0.2067039106145251
Q9Y4B6	Q15853	0.129979035639413
Q9Y4B6	Q15904	0.0149942329873125
Q9Y4B6	Q15906	0.0483333333333333
Q9Y4B6	Q15907	0.0164634146341463
Q9Y4B6	Q15910	0.0111745126010461
Q9Y4B6	Q15915	0.129979035639413
Q9Y4B6	Q15916	0.0886998784933171
Q9Y4B6	Q15928	0.0385135135135135
Q9Y4B6	Q15942	0.0342465753424657
Q9Y4B6	Q15973	0.0149942329873125
Q9Y4B6	Q16082	0.009090909090909
Q9Y4B6	Q16099	0.0054630593132154
Q9Y4B6	Q16181	0.0483333333333333
Q9Y4B6	Q16186	0.0239631336405529
Q9Y4B6	Q16204	0.129979035639413
Q9Y4B6	Q16206	0.0169154228855721
Q9Y4B6	Q16222	0.0886998784933171
Q9Y4B6	Q16236	0.0385135135135135
Q9Y4B6	Q16254	0.0164634146341463
Q9Y4B6	Q16270	0.0149942329873125
Q9Y4B6	Q16280	0.0239631336405529
Q9Y4B6	Q16281	0.0111745126010461
Q9Y4B6	Q16288	0.0342465753424657
Q9Y4B6	Q16342	0.2767123287671232
Q9Y4B6	Q16352	0.1092077087794432
Q9Y4B6	Q16384	0.0886998784933171
Q9Y4B6	Q16385	0.129979035639413
Q9Y4B6	Q16394	0.0342465753424657
Q9Y4B6	Q16401	0.0886998784933171
Q9Y4B6	Q16478	0.0164634146341463
Q9Y4B6	Q16512	0.0111745126010461
Q9Y4B6	Q16513	0.0385135135135135
Q9Y4B6	Q16514	0.0149942329873125
Q9Y4B6	Q16518	0.1231231231231231
Q9Y4B6	Q16520	0.0169154228855721
Q9Y4B6	Q16526	0.562874251497006
Q9Y4B6	Q16531	0.0027063599458728
Q9Y4B6	Q16533	0.0342465753424657
Q9Y4B6	Q16534	0.1231231231231231
Q9Y4B6	Q16537	0.129979035639413
Q9Y4B6	Q16539	0.0111745126010461
Q9Y4B6	Q16540	0.0164634146341463
Q9Y4B6	Q16543	0.0149942329873125
Q9Y4B6	Q16548	0.0385135135135135
Q9Y4B6	Q16555	0.0483333333333333
Q9Y4B6	Q16563	0.0111745126010461
Q9Y4B6	Q16566	0.129979035639413
Q9Y4B6	Q16568	0.2767123287671232
Q9Y4B6	Q16570	0.2983870967741935
Q9Y4B6	Q16576	0.0111745126010461
Q9Y4B6	Q16581	0.106951871657754
Q9Y4B6	Q16584	0.2767123287671232
Q9Y4B6	Q16586	0.2067039106145251
Q9Y4B6	Q16587	0.0054630593132154
Q9Y4B6	Q16594	0.0342465753424657
Q9Y4B6	Q16595	0.0342465753424657
Q9Y4B6	Q16600	0.0239631336405529
Q9Y4B6	Q16602	0.5121951219512195
Q9Y4B6	Q16610	0.2983870967741935
Q9Y4B6	Q16611	0.562874251497006
Q9Y4B6	Q16613	0.1092077087794432
Q9Y4B6	Q16617	0.0886998784933171
Q9Y4B6	Q16619	0.0460526315789473
Q9Y4B6	Q16620	0.2767123287671232
Q9Y4B6	Q16621	0.0385135135135135
Q9Y4B6	Q16623	0.0886998784933171
Q9Y4B6	Q16625	0.3473684210526316
Q9Y4B6	Q16629	0.0259740259740259
Q9Y4B6	Q16630	0.0385135135135135
Q9Y4B6	Q16633	0.562874251497006
Q9Y4B6	Q16635	0.0111745126010461
Q9Y4B6	Q16637	0.2767123287671232
Q9Y4B6	Q16643	0.0342465753424657
Q9Y4B6	Q16644	0.3473684210526316
Q9Y4B6	Q16647	0.129979035639413
Q9Y4B6	Q16649	0.1231231231231231
Q9Y4B6	Q16650	0.0111745126010461
Q9Y4B6	Q16653	0.2767123287671232
Q9Y4B6	Q16654	0.0483333333333333
Q9Y4B6	Q16656	0.562874251497006
Q9Y4B6	Q16658	0.0111745126010461
Q9Y4B6	Q16659	0.0342465753424657
Q9Y4B6	Q16665	0.2767123287671232
Q9Y4B6	Q16666	0.0385135135135135
Q9Y4B6	Q16667	0.0385135135135135
Q9Y4B6	Q16670	0.2767123287671232
Q9Y4B6	Q16676	0.0886998784933171
Q9Y4B6	Q16690	0.0847457627118644
Q9Y4B6	Q16696	0.0460526315789473
Q9Y4B6	Q16698	0.1231231231231231
Q9Y4B6	Q16719	0.1231231231231231
Q9Y4B6	Q16739	0.0483333333333333
Q9Y4B6	Q16740	0.0164634146341463
Q9Y4B6	Q16760	0.0385135135135135
Q9Y4B6	Q16763	0.0054630593132154
Q9Y4B6	Q16769	0.0239631336405529
Q9Y4B6	Q16773	0.0886998784933171
Q9Y4B6	Q16774	0.2983870967741935
Q9Y4B6	Q16775	0.0460526315789473
Q9Y4B6	Q16777	0.5121951219512195
Q9Y4B6	Q16790	0.0460526315789473
Q9Y4B6	Q16795	0.0169154228855721
Q9Y4B6	Q16798	0.0483333333333333
Q9Y4B6	Q16799	0.0239631336405529
Q9Y4B6	Q16821	0.0111745126010461
Q9Y4B6	Q16822	0.055045871559633
Q9Y4B6	Q16825	0.0164634146341463
Q9Y4B6	Q16827	0.2983870967741935
Q9Y4B6	Q16828	0.2983870967741935
Q9Y4B6	Q16829	0.0886998784933171
Q9Y4B6	Q16832	0.0149942329873125
Q9Y4B6	Q16849	0.0483333333333333
Q9Y4B6	Q16850	0.2767123287671232
Q9Y4B6	Q16851	0.0460526315789473
Q9Y4B6	Q16854	0.0239631336405529
Q9Y4B6	Q16873	0.0342465753424657
Q9Y4B6	Q16877	0.0054630593132154
Q9Y4B6	Q16878	0.0239631336405529
Q9Y4B6	Q16880	0.0342465753424657
Q9Y4B6	Q16881	0.0385135135135135
Q9Y4B6	Q16890	0.0385135135135135
Q9Y4B6	Q16891	0.0054630593132154
Q9Y4B6	Q17R89	0.0483333333333333
Q9Y4B6	Q17R98	0.0239631336405529
Q9Y4B6	Q17RB8	0.0111745126010461
Q9Y4B6	Q17RY0	0.0111745126010461
Q9Y4B6	Q18PE1	0.3473684210526316
Q9Y4B6	Q19AV6	0.0054630593132154
Q9Y4B6	Q19T08	0.106951871657754
Q9Y4B6	Q1HG43	0.0239631336405529
Q9Y4B6	Q1L5Z9	0.0054630593132154
Q9Y4B6	Q1MSJ5	0.0054630593132154
Q9Y4B6	Q1RMZ1	0.0460526315789473
Q9Y4B6	Q1W6H9	0.0239631336405529
Q9Y4B6	Q24JP5	0.0483333333333333
Q9Y4B6	Q27J81	0.0483333333333333
Q9Y4B6	Q29980	0.0239631336405529
Q9Y4B6	Q29983	0.0385135135135135
Q9Y4B6	Q29RF7	0.0164634146341463
Q9Y4B6	Q2HXU8	0.2983870967741935
Q9Y4B6	Q2I0M4	0.1231231231231231
Q9Y4B6	Q2I0M5	0.0169154228855721
Q9Y4B6	Q2KHM9	0.0169154228855721
Q9Y4B6	Q2KHN1	0.106951871657754
Q9Y4B6	Q2KHR2	0.0164634146341463
Q9Y4B6	Q2KHT3	0.0164634146341463
Q9Y4B6	Q2KHT4	0.1092077087794432
Q9Y4B6	Q2M1K9	0.0169154228855721
Q9Y4B6	Q2M1P5	0.0111745126010461
Q9Y4B6	Q2M2E3	0.0169154228855721
Q9Y4B6	Q2M2I5	0.0483333333333333
Q9Y4B6	Q2M2I8	0.0149942329873125
Q9Y4B6	Q2M2Z5	0.0385135135135135
Q9Y4B6	Q2M385	0.1231231231231231
Q9Y4B6	Q2M389	0.0460526315789473
Q9Y4B6	Q2M3C6	0.0259740259740259
Q9Y4B6	Q2M3M2	0.0169154228855721
Q9Y4B6	Q2M3R5	0.0483333333333333
Q9Y4B6	Q2MKA7	0.0239631336405529
Q9Y4B6	Q2MV58	0.0460526315789473
Q9Y4B6	Q2NKQ1	0.3571428571428571
Q9Y4B6	Q2NKX8	0.129979035639413
Q9Y4B6	Q2NL67	0.0385135135135135
Q9Y4B6	Q2NL68	0.1231231231231231
Q9Y4B6	Q2Q1W2	0.0149942329873125
Q9Y4B6	Q2QGD7	0.1092077087794432
Q9Y4B6	Q2QL34	0.0164634146341463
Q9Y4B6	Q2T9J0	0.2983870967741935
Q9Y4B6	Q2TAA5	0.0239631336405529
Q9Y4B6	Q2TAC2	0.0111745126010461
Q9Y4B6	Q2TAK8	0.0483333333333333
Q9Y4B6	Q2TAL8	0.0385135135135135
Q9Y4B6	Q2TAY7	0.0483333333333333
Q9Y4B6	Q2TB18	0.1231231231231231
Q9Y4B6	Q2TB90	0.0483333333333333
Q9Y4B6	Q2TBA0	0.0342465753424657
Q9Y4B6	Q2TBE0	0.129979035639413
Q9Y4B6	Q2UY09	0.0342465753424657
Q9Y4B6	Q2V2M9	0.0111745126010461
Q9Y4B6	Q2VIQ3	0.0097087378640776
Q9Y4B6	Q2VWA4	0.0385135135135135
Q9Y4B6	Q2Y0W8	0.0169154228855721
Q9Y4B6	Q2YD98	0.0111745126010461
Q9Y4B6	Q30154	0.3473684210526316
Q9Y4B6	Q30201	0.0239631336405529
Q9Y4B6	Q32M45	0.0097087378640776
Q9Y4B6	Q32M88	0.2767123287671232
Q9Y4B6	Q32MK0	0.0886998784933171
Q9Y4B6	Q32MZ4	0.1092077087794432
Q9Y4B6	Q32NB8	0.129979035639413
Q9Y4B6	Q32P28	0.0054630593132154
Q9Y4B6	Q32P44	0.0460526315789473
Q9Y4B6	Q330K2	0.0385135135135135
Q9Y4B6	Q33E94	0.1231231231231231
Q9Y4B6	Q3B7T1	0.0239631336405529
Q9Y4B6	Q3B820	0.0886998784933171
Q9Y4B6	Q3KNS1	0.0342465753424657
Q9Y4B6	Q3KNS6	0.0111745126010461
Q9Y4B6	Q3KNV8	0.1092077087794432
Q9Y4B6	Q3KNW5	0.1999999999999999
Q9Y4B6	Q3KP66	0.0149942329873125
Q9Y4B6	Q3KQV3	0.0164634146341463
Q9Y4B6	Q3KR16	0.106951871657754
Q9Y4B6	Q3KR37	0.0342465753424657
Q9Y4B6	Q3LHN2	0.2767123287671232
Q9Y4B6	Q3LI59	0.0886998784933171
Q9Y4B6	Q3LI64	0.1092077087794432
Q9Y4B6	Q3LI66	0.0886998784933171
Q9Y4B6	Q3LI67	0.1231231231231231
Q9Y4B6	Q3LI70	0.0483333333333333
Q9Y4B6	Q3LI72	0.0460526315789473
Q9Y4B6	Q3MHD2	0.0111745126010461
Q9Y4B6	Q3MII6	0.129979035639413
Q9Y4B6	Q3MIT2	0.0169154228855721
Q9Y4B6	Q3MJ62	0.562874251497006
Q9Y4B6	Q3MUY2	0.0886998784933171
Q9Y4B6	Q3SXM5	0.0342465753424657
Q9Y4B6	Q3SXP7	0.0385135135135135
Q9Y4B6	Q3SXR2	0.0169154228855721
Q9Y4B6	Q3SXY7	0.0111745126010461
Q9Y4B6	Q3SXY8	0.0385135135135135
Q9Y4B6	Q3SY46	0.055045871559633
Q9Y4B6	Q3SY84	0.2067039106145251
Q9Y4B6	Q3SYB3	0.1231231231231231
Q9Y4B6	Q3SYF9	0.1092077087794432
Q9Y4B6	Q3SYG4	0.0111745126010461
Q9Y4B6	Q3T906	0.1092077087794432
Q9Y4B6	Q3YBM2	0.0111745126010461
Q9Y4B6	Q3YBR2	0.0164634146341463
Q9Y4B6	Q3YEC7	0.0164634146341463
Q9Y4B6	Q3ZCM7	0.0342465753424657
Q9Y4B6	Q3ZCQ8	0.0465116279069767
Q9Y4B6	Q460N3	0.1231231231231231
Q9Y4B6	Q494R4	0.0385135135135135
Q9Y4B6	Q494V2	0.0164634146341463
Q9Y4B6	Q495C1	0.1231231231231231
Q9Y4B6	Q495M3	0.0886998784933171
Q9Y4B6	Q495M9	0.0385135135135135
Q9Y4B6	Q495T6	0.0111745126010461
Q9Y4B6	Q495W5	0.0886998784933171
Q9Y4B6	Q496F6	0.2767123287671232
Q9Y4B6	Q496J9	0.0054630593132154
Q9Y4B6	Q49A26	0.2983870967741935
Q9Y4B6	Q49A88	0.0483333333333333
Q9Y4B6	Q49AJ0	0.0111745126010461
Q9Y4B6	Q49AM1	0.0169154228855721
Q9Y4B6	Q49AN0	0.4021164021164021
Q9Y4B6	Q49MG5	0.0385135135135135
Q9Y4B6	Q49MI3	0.0239631336405529
Q9Y4B6	Q4G0J3	0.0097087378640776
Q9Y4B6	Q4G0M1	0.1999999999999999
Q9Y4B6	Q4G0N4	0.0164634146341463
Q9Y4B6	Q4G0N8	0.2767123287671232
Q9Y4B6	Q4G0S4	0.2983870967741935
Q9Y4B6	Q4G0W2	0.2767123287671232
Q9Y4B6	Q4G0X4	0.129979035639413
Q9Y4B6	Q4G0X9	0.0385135135135135
Q9Y4B6	Q4G176	0.1231231231231231
Q9Y4B6	Q4JDL3	0.129979035639413
Q9Y4B6	Q4KMP7	0.2067039106145251
Q9Y4B6	Q4KMQ1	0.0886998784933171
Q9Y4B6	Q4L180	0.0385135135135135
Q9Y4B6	Q4L235	0.0847457627118644
Q9Y4B6	Q4LDG9	0.129979035639413
Q9Y4B6	Q4LE39	0.0164634146341463
Q9Y4B6	Q4U2R8	0.129979035639413
Q9Y4B6	Q4V328	0.0385135135135135
Q9Y4B6	Q4V9L6	0.129979035639413
Q9Y4B6	Q4VC05	0.0385135135135135
Q9Y4B6	Q4VCS5	0.0460526315789473
Q9Y4B6	Q502W6	0.0239631336405529
Q9Y4B6	Q504Q3	0.0054630593132154
Q9Y4B6	Q504T8	0.1231231231231231
Q9Y4B6	Q504Y2	0.0054630593132154
Q9Y4B6	Q52LJ0	0.0460526315789473
Q9Y4B6	Q52LW3	0.0169154228855721
Q9Y4B6	Q53EL6	0.0483333333333333
Q9Y4B6	Q53EP0	0.562874251497006
Q9Y4B6	Q53ET0	0.3478260869565217
Q9Y4B6	Q53EV4	0.2767123287671232
Q9Y4B6	Q53EZ4	0.0886998784933171
Q9Y4B6	Q53F19	0.0342465753424657
Q9Y4B6	Q53FA7	0.1092077087794432
Q9Y4B6	Q53FD0	0.0342465753424657
Q9Y4B6	Q53FZ2	0.0460526315789473
Q9Y4B6	Q53G59	0.0385135135135135
Q9Y4B6	Q53GA4	0.2067039106145251
Q9Y4B6	Q53GD3	0.0111745126010461
Q9Y4B6	Q53GL0	0.4021164021164021
Q9Y4B6	Q53GL7	0.0111745126010461
Q9Y4B6	Q53GQ0	0.0385135135135135
Q9Y4B6	Q53GS7	0.0239631336405529
Q9Y4B6	Q53GS9	0.0385135135135135
Q9Y4B6	Q53GT1	0.0111745126010461
Q9Y4B6	Q53H12	0.0111745126010461
Q9Y4B6	Q53H47	0.2983870967741935
Q9Y4B6	Q53H76	0.129979035639413
Q9Y4B6	Q53H80	0.1092077087794432
Q9Y4B6	Q53H82	0.0342465753424657
Q9Y4B6	Q53H96	0.2767123287671232
Q9Y4B6	Q53HC0	0.0465116279069767
Q9Y4B6	Q53HC5	0.0164634146341463
Q9Y4B6	Q53HC9	0.0169154228855721
Q9Y4B6	Q53HI1	0.0149942329873125
Q9Y4B6	Q53HL2	0.0164634146341463
Q9Y4B6	Q53RT3	0.1092077087794432
Q9Y4B6	Q53S33	0.106951871657754
Q9Y4B6	Q53T94	0.0886998784933171
Q9Y4B6	Q53TN4	0.0239631336405529
Q9Y4B6	Q53TQ3	0.0886998784933171
Q9Y4B6	Q567U6	0.1092077087794432
Q9Y4B6	Q569K4	0.0886998784933171
Q9Y4B6	Q56NI9	0.0149942329873125
Q9Y4B6	Q56P03	0.0239631336405529
Q9Y4B6	Q587J8	0.0847457627118644
Q9Y4B6	Q58A45	0.0239631336405529
Q9Y4B6	Q58EX7	0.2767123287671232
Q9Y4B6	Q58F21	0.0149942329873125
Q9Y4B6	Q58HT5	0.0483333333333333
Q9Y4B6	Q58WW2	0.0111745126010461
Q9Y4B6	Q59EK9	0.0460526315789473
Q9Y4B6	Q59H18	0.0239631336405529
Q9Y4B6	Q5BJD5	0.0239631336405529
Q9Y4B6	Q5BJF6	0.0111745126010461
Q9Y4B6	Q5BJH2	0.0111745126010461
Q9Y4B6	Q5BJH7	0.0385135135135135
Q9Y4B6	Q5BKX5	0.0164634146341463
Q9Y4B6	Q5BKX8	0.0259740259740259
Q9Y4B6	Q5BKZ1	0.0149942329873125
Q9Y4B6	Q5C9Z4	0.0169154228855721
Q9Y4B6	Q5D1E8	0.0385135135135135
Q9Y4B6	Q5DID0	0.0164634146341463
Q9Y4B6	Q5DX21	0.0342465753424657
Q9Y4B6	Q5EB52	0.0149942329873125
Q9Y4B6	Q5EBL4	0.0239631336405529
Q9Y4B6	Q5EBM0	0.0164634146341463
Q9Y4B6	Q5EG05	0.0460526315789473
Q9Y4B6	Q5F1R6	0.0111745126010461
Q9Y4B6	Q5FBB7	0.2983870967741935
Q9Y4B6	Q5FYB1	0.2067039106145251
Q9Y4B6	Q5GLZ8	0.0111745126010461
Q9Y4B6	Q5H9I0	0.0111745126010461
Q9Y4B6	Q5H9J7	0.0239631336405529
Q9Y4B6	Q5H9L4	0.0886998784933171
Q9Y4B6	Q5H9R7	0.0886998784933171
Q9Y4B6	Q5H9S7	0.0164634146341463
Q9Y4B6	Q5HYA8	0.0483333333333333
Q9Y4B6	Q5HYI8	0.1092077087794432
Q9Y4B6	Q5HYJ3	0.0054630593132154
Q9Y4B6	Q5HYK3	0.1231231231231231
Q9Y4B6	Q5HYK7	0.0149942329873125
Q9Y4B6	Q5HYN5	0.2067039106145251
Q9Y4B6	Q5I7T1	0.129979035639413
Q9Y4B6	Q5J8M3	0.0054630593132154
Q9Y4B6	Q5JPE7	0.0164634146341463
Q9Y4B6	Q5JPH6	0.129979035639413
Q9Y4B6	Q5JPI9	0.0385135135135135
Q9Y4B6	Q5JQC9	0.0886998784933171
Q9Y4B6	Q5JR59	0.0111745126010461
Q9Y4B6	Q5JR98	0.0169154228855721
Q9Y4B6	Q5JRX3	0.1999999999999999
Q9Y4B6	Q5JS13	0.0239631336405529
Q9Y4B6	Q5JSH3	0.0054630593132154
Q9Y4B6	Q5JSP0	0.2983870967741935
Q9Y4B6	Q5JT25	0.0342465753424657
Q9Y4B6	Q5JTC6	0.0169154228855721
Q9Y4B6	Q5JTD0	0.3473684210526316
Q9Y4B6	Q5JTJ3	0.0460526315789473
Q9Y4B6	Q5JTV8	0.0111745126010461
Q9Y4B6	Q5JTW2	0.0111745126010461
Q9Y4B6	Q5JTY5	0.0164634146341463
Q9Y4B6	Q5JTZ9	0.2067039106145251
Q9Y4B6	Q5JU85	0.0385135135135135
Q9Y4B6	Q5JUK2	0.5121951219512195
Q9Y4B6	Q5JUK3	0.6545454545454545
Q9Y4B6	Q5JVF3	0.0169154228855721
Q9Y4B6	Q5JVL4	0.0886998784933171
Q9Y4B6	Q5JVS0	0.0342465753424657
Q9Y4B6	Q5JWF2	0.0164634146341463
Q9Y4B6	Q5JXC2	0.1231231231231231
Q9Y4B6	Q5JY77	0.0054630593132154
Q9Y4B6	Q5K4L6	0.129979035639413
Q9Y4B6	Q5KSL6	0.4021164021164021
Q9Y4B6	Q5KU26	0.0111745126010461
Q9Y4B6	Q5M775	0.0483333333333333
Q9Y4B6	Q5M7Z0	0.4021164021164021
Q9Y4B6	Q5M8T2	0.0886998784933171
Q9Y4B6	Q5MIZ7	0.2767123287671232
Q9Y4B6	Q5MJ70	0.5583214921187483
Q9Y4B6	Q5MNZ6	0.0342465753424657
Q9Y4B6	Q5MNZ9	0.2767123287671232
Q9Y4B6	Q5NUL3	0.0169154228855721
Q9Y4B6	Q5PRF9	0.0111745126010461
Q9Y4B6	Q5PSV4	0.129979035639413
Q9Y4B6	Q5QGZ9	0.2767123287671232
Q9Y4B6	Q5QJE6	0.5121951219512195
Q9Y4B6	Q5QP82	0.0164634146341463
Q9Y4B6	Q5R372	0.2067039106145251
Q9Y4B6	Q5R3F8	0.0385135135135135
Q9Y4B6	Q5R3K3	0.0483333333333333
Q9Y4B6	Q5RI15	0.0149942329873125
Q9Y4B6	Q5RKV6	0.0385135135135135
Q9Y4B6	Q5RL73	0.0886998784933171
Q9Y4B6	Q5SGD2	0.0164634146341463
Q9Y4B6	Q5SNT2	0.0164634146341463
Q9Y4B6	Q5SQ64	0.2767123287671232
Q9Y4B6	Q5SQN1	0.0483333333333333
Q9Y4B6	Q5SQQ9	0.1092077087794432
Q9Y4B6	Q5SSG8	0.0149942329873125
Q9Y4B6	Q5SSJ5	0.0239631336405529
Q9Y4B6	Q5ST30	0.0460526315789473
Q9Y4B6	Q5SW96	0.129979035639413
Q9Y4B6	Q5SXH7	0.106951871657754
Q9Y4B6	Q5SXM2	0.0164634146341463
Q9Y4B6	Q5SXM8	0.2067039106145251
Q9Y4B6	Q5SY16	0.0886998784933171
Q9Y4B6	Q5SYC1	0.0111745126010461
Q9Y4B6	Q5SZL2	0.0886998784933171
Q9Y4B6	Q5SZQ8	0.0460526315789473
Q9Y4B6	Q5T0F9	0.0460526315789473
Q9Y4B6	Q5T0J7	0.0886998784933171
Q9Y4B6	Q5T0N5	0.0169154228855721
Q9Y4B6	Q5T0T0	0.3888888888888889
Q9Y4B6	Q5T124	0.2767123287671232
Q9Y4B6	Q5T197	0.0164634146341463
Q9Y4B6	Q5T1B0	0.129979035639413
Q9Y4B6	Q5T1C6	0.0342465753424657
Q9Y4B6	Q5T1M5	0.0054630593132154
Q9Y4B6	Q5T230	0.0385135135135135
Q9Y4B6	Q5T280	0.0111745126010461
Q9Y4B6	Q5T2D2	0.0460526315789473
Q9Y4B6	Q5T2D3	0.0239631336405529
Q9Y4B6	Q5T2R2	0.0164634146341463
Q9Y4B6	Q5T2T1	0.0886998784933171
Q9Y4B6	Q5T2W1	0.1092077087794432
Q9Y4B6	Q5T3F8	0.0149942329873125
Q9Y4B6	Q5T3J3	0.2767123287671232
Q9Y4B6	Q5T3U5	0.1231231231231231
Q9Y4B6	Q5T440	0.2983870967741935
Q9Y4B6	Q5T442	0.129979035639413
Q9Y4B6	Q5T447	0.0886998784933171
Q9Y4B6	Q5T481	0.0054630593132154
Q9Y4B6	Q5T4B2	0.2067039106145251
Q9Y4B6	Q5T4F4	0.2767123287671232
Q9Y4B6	Q5T4T6	0.0111745126010461
Q9Y4B6	Q5T4W7	0.2767123287671232
Q9Y4B6	Q5T5A8	0.4021164021164021
Q9Y4B6	Q5T5B0	0.2767123287671232
Q9Y4B6	Q5T5C0	0.2983870967741935
Q9Y4B6	Q5T5X7	0.0111745126010461
Q9Y4B6	Q5T601	0.0886998784933171
Q9Y4B6	Q5T619	0.0111745126010461
Q9Y4B6	Q5T655	0.0111745126010461
Q9Y4B6	Q5T6F0	0.2067039106145251
Q9Y4B6	Q5T6F2	0.0054630593132154
Q9Y4B6	Q5T6S3	0.0385135135135135
Q9Y4B6	Q5T6X5	0.129979035639413
Q9Y4B6	Q5T700	0.0169154228855721
Q9Y4B6	Q5T751	0.2067039106145251
Q9Y4B6	Q5T752	0.2067039106145251
Q9Y4B6	Q5T753	0.2067039106145251
Q9Y4B6	Q5T754	0.2767123287671232
Q9Y4B6	Q5T7B8	0.0460526315789473
Q9Y4B6	Q5T7N3	0.7446808510638298
Q9Y4B6	Q5T7P2	0.2767123287671232
Q9Y4B6	Q5T7P3	0.1231231231231231
Q9Y4B6	Q5T7P8	0.0111745126010461
Q9Y4B6	Q5T7V8	0.58984375
Q9Y4B6	Q5T7W0	0.0111745126010461
Q9Y4B6	Q5T848	0.0054630593132154
Q9Y4B6	Q5T8A7	0.0460526315789473
Q9Y4B6	Q5T8D3	0.3473684210526316
Q9Y4B6	Q5T9A4	0.009090909090909
Q9Y4B6	Q5T9C2	0.2983870967741935
Q9Y4B6	Q5T9C9	0.0483333333333333
Q9Y4B6	Q5T9G4	0.0054630593132154
Q9Y4B6	Q5TA31	0.129979035639413
Q9Y4B6	Q5TA45	0.106951871657754
Q9Y4B6	Q5TA76	0.4021164021164021
Q9Y4B6	Q5TA77	0.4264705882352941
Q9Y4B6	Q5TA78	0.2767123287671232
Q9Y4B6	Q5TA79	0.5121951219512195
Q9Y4B6	Q5TA81	0.5121951219512195
Q9Y4B6	Q5TA82	0.5121951219512195
Q9Y4B6	Q5TA89	0.5121951219512195
Q9Y4B6	Q5TAB7	0.2506077471678317
Q9Y4B6	Q5TAP6	0.1231231231231231
Q9Y4B6	Q5TAQ9	0.0385135135135135
Q9Y4B6	Q5TAT6	0.0239631336405529
Q9Y4B6	Q5TB80	0.0054630593132154
Q9Y4B6	Q5TBB1	0.0239631336405529
Q9Y4B6	Q5TC82	0.0164634146341463
Q9Y4B6	Q5TCH4	0.129979035639413
Q9Y4B6	Q5TCM9	0.2983870967741935
Q9Y4B6	Q5TCQ9	0.2767123287671232
Q9Y4B6	Q5TCX8	0.0385135135135135
Q9Y4B6	Q5TCY1	0.0054630593132154
Q9Y4B6	Q5TCZ1	0.129979035639413
Q9Y4B6	Q5TD94	0.2767123287671232
Q9Y4B6	Q5TD97	0.0886998784933171
Q9Y4B6	Q5TDH0	0.0111745126010461
Q9Y4B6	Q5TEU4	0.0164634146341463
Q9Y4B6	Q5TGU0	0.129979035639413
Q9Y4B6	Q5TGZ0	0.0460526315789473
Q9Y4B6	Q5TKA1	0.0342465753424657
Q9Y4B6	Q5TZF3	0.0385135135135135
Q9Y4B6	Q5U5Q3	0.0164634146341463
Q9Y4B6	Q5U5Z8	0.129979035639413
Q9Y4B6	Q5U651	0.0342465753424657
Q9Y4B6	Q5UCC4	0.0342465753424657
Q9Y4B6	Q5UE93	0.2767123287671232
Q9Y4B6	Q5VIR6	0.0164634146341463
Q9Y4B6	Q5VSL9	0.0111745126010461
Q9Y4B6	Q5VSY0	0.2767123287671232
Q9Y4B6	Q5VT52	0.0169154228855721
Q9Y4B6	Q5VT66	0.0483333333333333
Q9Y4B6	Q5VT99	0.0385135135135135
Q9Y4B6	Q5VTB9	0.0886998784933171
Q9Y4B6	Q5VTD9	0.0385135135135135
Q9Y4B6	Q5VTR2	0.0164634146341463
Q9Y4B6	Q5VTY9	0.3473684210526316
Q9Y4B6	Q5VU57	0.1092077087794432
Q9Y4B6	Q5VUG0	0.0149942329873125
Q9Y4B6	Q5VUM1	0.1231231231231231
Q9Y4B6	Q5VV42	0.0111745126010461
Q9Y4B6	Q5VV43	0.1092077087794432
Q9Y4B6	Q5VVJ2	0.0054630593132154
Q9Y4B6	Q5VVQ6	0.0111745126010461
Q9Y4B6	Q5VVX9	0.129979035639413
Q9Y4B6	Q5VW38	0.0385135135135135
Q9Y4B6	Q5VWC8	0.0342465753424657
Q9Y4B6	Q5VWG9	0.0111745126010461
Q9Y4B6	Q5VWJ9	0.0164634146341463
Q9Y4B6	Q5VWP2	0.0385135135135135
Q9Y4B6	Q5VWQ8	0.0111745126010461
Q9Y4B6	Q5VWT5	0.0169154228855721
Q9Y4B6	Q5VWX1	0.0169154228855721
Q9Y4B6	Q5VWZ2	0.0385135135135135
Q9Y4B6	Q5VX71	0.0111745126010461
Q9Y4B6	Q5VY09	0.129979035639413
Q9Y4B6	Q5VY43	0.0886998784933171
Q9Y4B6	Q5VY80	0.0169154228855721
Q9Y4B6	Q5VYS8	0.0239631336405529
Q9Y4B6	Q5VZK9	0.0342465753424657
Q9Y4B6	Q5VZM2	0.0460526315789473
Q9Y4B6	Q5VZV1	0.0886998784933171
Q9Y4B6	Q5W0B1	0.0164634146341463
Q9Y4B6	Q5W0Q7	0.0111745126010461
Q9Y4B6	Q5W0Z9	0.129979035639413
Q9Y4B6	Q5XG87	0.0054630593132154
Q9Y4B6	Q5XKE5	0.2767123287671232
Q9Y4B6	Q5XKR4	0.2067039106145251
Q9Y4B6	Q5XPI4	0.4021164021164021
Q9Y4B6	Q5XUX0	0.2767123287671232
Q9Y4B6	Q5ZPR3	0.129979035639413
Q9Y4B6	Q60I27	0.0164634146341463
Q9Y4B6	Q63HK5	0.0385135135135135
Q9Y4B6	Q63HQ0	0.0164634146341463
Q9Y4B6	Q63HR2	0.0111745126010461
Q9Y4B6	Q63ZY3	0.7258064516129032
Q9Y4B6	Q641Q2	0.0111745126010461
Q9Y4B6	Q658P3	0.0239631336405529
Q9Y4B6	Q659A1	0.0416666666666666
Q9Y4B6	Q659C4	0.0111745126010461
Q9Y4B6	Q66GS9	0.0111745126010461
Q9Y4B6	Q66K64	0.0164634146341463
Q9Y4B6	Q66K74	0.0239631336405529
Q9Y4B6	Q66K80	0.0886998784933171
Q9Y4B6	Q66K89	0.0164634146341463
Q9Y4B6	Q66PJ3	0.106951871657754
Q9Y4B6	Q674R7	0.0054630593132154
Q9Y4B6	Q674X7	0.0111745126010461
Q9Y4B6	Q676U5	0.0460526315789473
Q9Y4B6	Q684P5	0.0239631336405529
Q9Y4B6	Q68CJ6	0.129979035639413
Q9Y4B6	Q68CJ9	0.1092077087794432
Q9Y4B6	Q68CL5	0.0342465753424657
Q9Y4B6	Q68CP4	0.0886998784933171
Q9Y4B6	Q68CQ1	0.0239631336405529
Q9Y4B6	Q68CQ4	0.0483333333333333
Q9Y4B6	Q68CZ1	0.1999999999999999
Q9Y4B6	Q68CZ2	0.0342465753424657
Q9Y4B6	Q68CZ6	0.0259740259740259
Q9Y4B6	Q68D10	0.0385135135135135
Q9Y4B6	Q68D85	0.0342465753424657
Q9Y4B6	Q68D86	0.0886998784933171
Q9Y4B6	Q68DA7	0.0164634146341463
Q9Y4B6	Q68DC2	0.0164634146341463
Q9Y4B6	Q68DK7	0.0483333333333333
Q9Y4B6	Q68DV7	0.0342465753424657
Q9Y4B6	Q68E01	0.0886998784933171
Q9Y4B6	Q68EA5	0.0054630593132154
Q9Y4B6	Q68EM7	0.0342465753424657
Q9Y4B6	Q68EN5	0.2067039106145251
Q9Y4B6	Q68G74	0.129979035639413
Q9Y4B6	Q68J44	0.1231231231231231
Q9Y4B6	Q693B1	0.5121951219512195
Q9Y4B6	Q69YG0	0.0149942329873125
Q9Y4B6	Q69YH5	0.0164634146341463
Q9Y4B6	Q69YI7	0.0111745126010461
Q9Y4B6	Q69YQ0	0.0164634146341463
Q9Y4B6	Q6A162	0.129979035639413
Q9Y4B6	Q6A163	0.2767123287671232
Q9Y4B6	Q6AI14	0.3473684210526316
Q9Y4B6	Q6AWC2	0.0460526315789473
Q9Y4B6	Q6AZY7	0.0097087378640776
Q9Y4B6	Q6AZZ1	0.0385135135135135
Q9Y4B6	Q6B0I6	0.0460526315789473
Q9Y4B6	Q6B8I1	0.3473684210526316
Q9Y4B6	Q6BAA4	0.2067039106145251
Q9Y4B6	Q6BCY4	0.0169154228855721
Q9Y4B6	Q6BDS2	0.1092077087794432
Q9Y4B6	Q6DD88	0.0054630593132154
Q9Y4B6	Q6DJT9	0.0149942329873125
Q9Y4B6	Q6DKJ4	0.0239631336405529
Q9Y4B6	Q6DKK2	0.0111745126010461
Q9Y4B6	Q6DN03	0.0385135135135135
Q9Y4B6	Q6DN12	0.0460526315789473
Q9Y4B6	Q6DN14	0.0111745126010461
Q9Y4B6	Q6DN90	0.129979035639413
Q9Y4B6	Q6DRA6	0.3571428571428571
Q9Y4B6	Q6E0U4	0.0164634146341463
Q9Y4B6	Q6E213	0.0169154228855721
Q9Y4B6	Q6ECI4	0.0149942329873125
Q9Y4B6	Q6EMB2	0.129979035639413
Q9Y4B6	Q6EMK4	0.129979035639413
Q9Y4B6	Q6F5E8	0.0111745126010461
Q9Y4B6	Q6FHJ7	0.0385135135135135
Q9Y4B6	Q6FI13	0.5121951219512195
Q9Y4B6	Q6FI81	0.0886998784933171
Q9Y4B6	Q6FIF0	0.0164634146341463
Q9Y4B6	Q6GMR7	0.0342465753424657
Q9Y4B6	Q6GMV2	0.2767123287671232
Q9Y4B6	Q6GPH4	0.009090909090909
Q9Y4B6	Q6GPH6	0.0460526315789473
Q9Y4B6	Q6GQQ9	0.0111745126010461
Q9Y4B6	Q6GTX8	0.2067039106145251
Q9Y4B6	Q6H3X3	0.1231231231231231
Q9Y4B6	Q6H8Q1	0.0342465753424657
Q9Y4B6	Q6HA08	0.0111745126010461
Q9Y4B6	Q6I9Y2	0.0886998784933171
Q9Y4B6	Q6IA17	0.129979035639413
Q9Y4B6	Q6IA69	0.0169154228855721
Q9Y4B6	Q6IA86	0.0385135135135135
Q9Y4B6	Q6IAA8	0.0239631336405529
Q9Y4B6	Q6IBS0	0.0342465753424657
Q9Y4B6	Q6IBW4	0.2767123287671232
Q9Y4B6	Q6IC98	0.2767123287671232
Q9Y4B6	Q6ICB0	0.0385135135135135
Q9Y4B6	Q6ICB4	0.5121951219512195
Q9Y4B6	Q6ICG8	0.5121951219512195
Q9Y4B6	Q6ICL7	0.0385135135135135
Q9Y4B6	Q6IE81	0.0169154228855721
Q9Y4B6	Q6IEG0	0.0886998784933171
Q9Y4B6	Q6IMI6	0.0342465753424657
Q9Y4B6	Q6IMN6	0.0054630593132154
Q9Y4B6	Q6IN84	0.0483333333333333
Q9Y4B6	Q6IN85	0.129979035639413
Q9Y4B6	Q6IPM2	0.0886998784933171
Q9Y4B6	Q6IPU0	0.0054630593132154
Q9Y4B6	Q6IQ16	0.4264705882352941
Q9Y4B6	Q6IQ19	0.0169154228855721
Q9Y4B6	Q6IQ22	0.0483333333333333
Q9Y4B6	Q6IQ23	0.0054630593132154
Q9Y4B6	Q6IQ49	0.58984375
Q9Y4B6	Q6IQ55	0.0054630593132154
Q9Y4B6	Q6IWH7	0.0385135135135135
Q9Y4B6	Q6J4K2	0.0385135135135135
Q9Y4B6	Q6JBY9	0.0169154228855721
Q9Y4B6	Q6K0P9	0.0164634146341463
Q9Y4B6	Q6KB66	0.3478260869565217
Q9Y4B6	Q6KCM7	0.0385135135135135
Q9Y4B6	Q6KF10	0.129979035639413
Q9Y4B6	Q6L8G4	0.0239631336405529
Q9Y4B6	Q6L8G8	0.0483333333333333
Q9Y4B6	Q6L8G9	0.1092077087794432
Q9Y4B6	Q6L8H1	0.1231231231231231
Q9Y4B6	Q6L8H2	0.0385135135135135
Q9Y4B6	Q6L8H4	0.0239631336405529
Q9Y4B6	Q6L9W6	0.0111745126010461
Q9Y4B6	Q6MZP7	0.2767123287671232
Q9Y4B6	Q6MZQ0	0.3473684210526316
Q9Y4B6	Q6N043	0.0169154228855721
Q9Y4B6	Q6N069	0.0111745126010461
Q9Y4B6	Q6NSI4	0.009090909090909
Q9Y4B6	Q6NSJ5	0.0483333333333333
Q9Y4B6	Q6NSW7	0.0886998784933171
Q9Y4B6	Q6NT16	0.0111745126010461
Q9Y4B6	Q6NT55	0.1092077087794432
Q9Y4B6	Q6NT76	0.0054630593132154
Q9Y4B6	Q6NTF9	0.2767123287671232
Q9Y4B6	Q6NUJ2	0.0169154228855721
Q9Y4B6	Q6NUJ5	0.5121951219512195
Q9Y4B6	Q6NUK1	0.0342465753424657
Q9Y4B6	Q6NUN9	0.0886998784933171
Q9Y4B6	Q6NUP7	0.0239631336405529
Q9Y4B6	Q6NUQ1	0.0164634146341463
Q9Y4B6	Q6NUQ4	0.0385135135135135
Q9Y4B6	Q6NUT2	0.0164634146341463
Q9Y4B6	Q6NUT3	0.0385135135135135
Q9Y4B6	Q6NVH7	0.2067039106145251
Q9Y4B6	Q6NVU6	0.0483333333333333
Q9Y4B6	Q6NWY9	0.0054630593132154
Q9Y4B6	Q6NX45	0.0385135135135135
Q9Y4B6	Q6NXG1	0.0239631336405529
Q9Y4B6	Q6NXS1	0.0886998784933171
Q9Y4B6	Q6NXT4	0.0385135135135135
Q9Y4B6	Q6NXT6	0.0239631336405529
Q9Y4B6	Q6NYC1	0.0239631336405529
Q9Y4B6	Q6NYC8	0.0169154228855721
Q9Y4B6	Q6NZ36	0.0385135135135135
Q9Y4B6	Q6NZI2	0.0460526315789473
Q9Y4B6	Q6NZY4	0.0111745126010461
Q9Y4B6	Q6NZY7	0.1231231231231231
Q9Y4B6	Q6P050	0.0164634146341463
Q9Y4B6	Q6P0N0	0.0239631336405529
Q9Y4B6	Q6P158	0.0483333333333333
Q9Y4B6	Q6P1A2	0.0164634146341463
Q9Y4B6	Q6P1J9	0.0460526315789473
Q9Y4B6	Q6P1K1	0.0483333333333333
Q9Y4B6	Q6P1K2	0.0886998784933171
Q9Y4B6	Q6P1L5	0.0460526315789473
Q9Y4B6	Q6P1L6	0.0239631336405529
Q9Y4B6	Q6P1M0	0.2067039106145251
Q9Y4B6	Q6P1N0	0.0111745126010461
Q9Y4B6	Q6P1Q0	0.0111745126010461
Q9Y4B6	Q6P1Q9	0.0111745126010461
Q9Y4B6	Q6P1W5	0.0385135135135135
Q9Y4B6	Q6P1X5	0.0483333333333333
Q9Y4B6	Q6P2C8	0.0111745126010461
Q9Y4B6	Q6P2D0	0.0111745126010461
Q9Y4B6	Q6P2E9	0.0385135135135135
Q9Y4B6	Q6P2H3	0.0460526315789473
Q9Y4B6	Q6P2H8	0.0385135135135135
Q9Y4B6	Q6P2M8	0.0164634146341463
Q9Y4B6	Q6P3W7	0.0054630593132154
Q9Y4B6	Q6P4A8	0.2767123287671232
Q9Y4B6	Q6P4F2	0.0111745126010461
Q9Y4B6	Q6P4Q7	0.0460526315789473
Q9Y4B6	Q6P4R8	0.0169154228855721
Q9Y4B6	Q6P531	0.0385135135135135
Q9Y4B6	Q6P589	0.0483333333333333
Q9Y4B6	Q6P597	0.0164634146341463
Q9Y4B6	Q6P5Q4	0.0460526315789473
Q9Y4B6	Q6P5S7	0.0886998784933171
Q9Y4B6	Q6P5W5	0.0483333333333333
Q9Y4B6	Q6P5X5	0.2983870967741935
Q9Y4B6	Q6P5Z2	0.0111745126010461
Q9Y4B6	Q6P6C2	0.0111745126010461
Q9Y4B6	Q6P988	0.0342465753424657
Q9Y4B6	Q6P9B6	0.0460526315789473
Q9Y4B6	Q6P9B9	0.0054630593132154
Q9Y4B6	Q6P9F0	0.1999999999999999
Q9Y4B6	Q6P9F5	0.106951871657754
Q9Y4B6	Q6P9F7	0.0111745126010461
Q9Y4B6	Q6P9G9	0.2067039106145251
Q9Y4B6	Q6PCB6	0.2983870967741935
Q9Y4B6	Q6PCB7	0.2767123287671232
Q9Y4B6	Q6PCD5	0.0111745126010461
Q9Y4B6	Q6PCT2	0.2767123287671232
Q9Y4B6	Q6PD62	0.0054630593132154
Q9Y4B6	Q6PD74	0.0460526315789473
Q9Y4B6	Q6PEW1	0.2983870967741935
Q9Y4B6	Q6PEY1	0.0054630593132154
Q9Y4B6	Q6PEY2	0.0460526315789473
Q9Y4B6	Q6PF05	0.0169154228855721
Q9Y4B6	Q6PF18	0.0416666666666666
Q9Y4B6	Q6PFW1	0.129979035639413
Q9Y4B6	Q6PGN9	0.0239631336405529
Q9Y4B6	Q6PGQ7	0.0847457627118644
Q9Y4B6	Q6PH85	0.0111745126010461
Q9Y4B6	Q6PHW0	0.0111745126010461
Q9Y4B6	Q6PI25	0.0111745126010461
Q9Y4B6	Q6PI26	0.0111745126010461
Q9Y4B6	Q6PI48	0.0385135135135135
Q9Y4B6	Q6PI77	0.0149942329873125
Q9Y4B6	Q6PI78	0.0342465753424657
Q9Y4B6	Q6PI98	0.0164634146341463
Q9Y4B6	Q6PID8	0.0460526315789473
Q9Y4B6	Q6PIF2	0.0149942329873125
Q9Y4B6	Q6PIJ6	0.1231231231231231
Q9Y4B6	Q6PIL6	0.0483333333333333
Q9Y4B6	Q6PIU1	0.0054630593132154
Q9Y4B6	Q6PIV2	0.5121951219512195
Q9Y4B6	Q6PIW4	0.58984375
Q9Y4B6	Q6PJ21	0.0164634146341463
Q9Y4B6	Q6PJ69	0.2983870967741935
Q9Y4B6	Q6PJF5	0.0342465753424657
Q9Y4B6	Q6PJG9	0.0460526315789473
Q9Y4B6	Q6PJI9	0.0164634146341463
Q9Y4B6	Q6PJP8	0.0385135135135135
Q9Y4B6	Q6PKC3	0.1092077087794432
Q9Y4B6	Q6PKG0	0.0460526315789473
Q9Y4B6	Q6PKX4	0.2767123287671232
Q9Y4B6	Q6PL18	0.2067039106145251
Q9Y4B6	Q6PL24	0.4021164021164021
Q9Y4B6	Q6PML9	0.0111745126010461
Q9Y4B6	Q6PUV4	0.0239631336405529
Q9Y4B6	Q6PXP3	0.0169154228855721
Q9Y4B6	Q6Q0C0	0.0886998784933171
Q9Y4B6	Q6Q0C1	0.2983870967741935
Q9Y4B6	Q6Q4G3	0.0460526315789473
Q9Y4B6	Q6Q788	0.0111745126010461
Q9Y4B6	Q6QHC5	0.2067039106145251
Q9Y4B6	Q6QHF9	0.1231231231231231
Q9Y4B6	Q6QHK4	0.562874251497006
Q9Y4B6	Q6QN14	0.0460526315789473
Q9Y4B6	Q6QNY0	0.0342465753424657
Q9Y4B6	Q6QNY1	0.0385135135135135
Q9Y4B6	Q6R6M4	0.0886998784933171
Q9Y4B6	Q6RFH5	0.0164634146341463
Q9Y4B6	Q6RFH8	0.1231231231231231
Q9Y4B6	Q6RVD6	0.0169154228855721
Q9Y4B6	Q6RW13	0.0886998784933171
Q9Y4B6	Q6S5L8	0.1092077087794432
Q9Y4B6	Q6S8J3	0.0097087378640776
Q9Y4B6	Q6SA08	0.0239631336405529
Q9Y4B6	Q6SJ93	0.0169154228855721
Q9Y4B6	Q6SPF0	0.0886998784933171
Q9Y4B6	Q6STE5	0.0460526315789473
Q9Y4B6	Q6SZW1	0.0169154228855721
Q9Y4B6	Q6TCH4	0.129979035639413
Q9Y4B6	Q6TCH7	0.0111745126010461
Q9Y4B6	Q6TFL4	0.0460526315789473
Q9Y4B6	Q6U736	0.2983870967741935
Q9Y4B6	Q6U7Q0	0.0164634146341463
Q9Y4B6	Q6U841	0.0342465753424657
Q9Y4B6	Q6UB28	0.0342465753424657
Q9Y4B6	Q6UB35	0.0483333333333333
Q9Y4B6	Q6ULP2	0.0385135135135135
Q9Y4B6	Q6UN15	0.0342465753424657
Q9Y4B6	Q6UUV7	0.2983870967741935
Q9Y4B6	Q6UUV9	0.2983870967741935
Q9Y4B6	Q6UVJ0	0.0111745126010461
Q9Y4B6	Q6UVY6	0.0385135135135135
Q9Y4B6	Q6UW56	0.0111745126010461
Q9Y4B6	Q6UW78	0.0886998784933171
Q9Y4B6	Q6UW88	0.0149942329873125
Q9Y4B6	Q6UWB1	0.0164634146341463
Q9Y4B6	Q6UWE0	0.0460526315789473
Q9Y4B6	Q6UWI2	0.129979035639413
Q9Y4B6	Q6UWP2	0.0342465753424657
Q9Y4B6	Q6UWP7	0.0460526315789473
Q9Y4B6	Q6UWR7	0.0483333333333333
Q9Y4B6	Q6UWW8	0.129979035639413
Q9Y4B6	Q6UWY0	0.0483333333333333
Q9Y4B6	Q6UWY2	0.4021164021164021
Q9Y4B6	Q6UWZ7	0.0149942329873125
Q9Y4B6	Q6UX01	0.129979035639413
Q9Y4B6	Q6UX04	0.0460526315789473
Q9Y4B6	Q6UX06	0.0169154228855721
Q9Y4B6	Q6UX34	0.0483333333333333
Q9Y4B6	Q6UX41	0.0385135135135135
Q9Y4B6	Q6UX46	0.0111745126010461
Q9Y4B6	Q6UX53	0.2767123287671232
Q9Y4B6	Q6UX71	0.0239631336405529
Q9Y4B6	Q6UX98	0.2767123287671232
Q9Y4B6	Q6UXB4	0.1231231231231231
Q9Y4B6	Q6UXF1	0.0169154228855721
Q9Y4B6	Q6UXG3	0.106951871657754
Q9Y4B6	Q6UXG8	0.0111745126010461
Q9Y4B6	Q6UXH0	0.0886998784933171
Q9Y4B6	Q6UXH1	0.2767123287671232
Q9Y4B6	Q6UXH8	0.0111745126010461
Q9Y4B6	Q6UXI9	0.0239631336405529
Q9Y4B6	Q6UXK2	0.1092077087794432
Q9Y4B6	Q6UXN9	0.0239631336405529
Q9Y4B6	Q6UXS9	0.0111745126010461
Q9Y4B6	Q6UXT8	0.0385135135135135
Q9Y4B6	Q6UXV4	0.0164634146341463
Q9Y4B6	Q6UXX9	0.0385135135135135
Q9Y4B6	Q6UXY1	0.0483333333333333
Q9Y4B6	Q6UXZ4	0.0483333333333333
Q9Y4B6	Q6UY14	0.0239631336405529
Q9Y4B6	Q6V1X1	0.0460526315789473
Q9Y4B6	Q6VAB6	0.0886998784933171
Q9Y4B6	Q6VB84	0.1231231231231231
Q9Y4B6	Q6VEQ5	0.0342465753424657
Q9Y4B6	Q6VMQ6	0.0239631336405529
Q9Y4B6	Q6VN20	0.0054630593132154
Q9Y4B6	Q6VVB1	0.0385135135135135
Q9Y4B6	Q6VY07	0.3473684210526316
Q9Y4B6	Q6W5P4	0.129979035639413
Q9Y4B6	Q6WCQ1	0.0169154228855721
Q9Y4B6	Q6WKZ4	0.0169154228855721
Q9Y4B6	Q6WN34	0.0164634146341463
Q9Y4B6	Q6X4W1	0.3473684210526316
Q9Y4B6	Q6XD76	0.562874251497006
Q9Y4B6	Q6XPS3	0.0164634146341463
Q9Y4B6	Q6XR72	0.0460526315789473
Q9Y4B6	Q6XUX3	0.562874251497006
Q9Y4B6	Q6XYQ8	0.0111745126010461
Q9Y4B6	Q6Y1H2	0.0460526315789473
Q9Y4B6	Q6Y288	0.2983870967741935
Q9Y4B6	Q6Y7W6	0.0111745126010461
Q9Y4B6	Q6YBV0	0.1092077087794432
Q9Y4B6	Q6YN16	0.0239631336405529
Q9Y4B6	Q6ZMG9	0.5121951219512195
Q9Y4B6	Q6ZMI0	0.0239631336405529
Q9Y4B6	Q6ZMI3	0.0111745126010461
Q9Y4B6	Q6ZMJ4	0.0847457627118644
Q9Y4B6	Q6ZMM2	0.0886998784933171
Q9Y4B6	Q6ZMQ8	0.0460526315789473
Q9Y4B6	Q6ZMS7	0.0169154228855721
Q9Y4B6	Q6ZMT4	0.0169154228855721
Q9Y4B6	Q6ZMU5	0.129979035639413
Q9Y4B6	Q6ZMZ0	0.4285410897413714
Q9Y4B6	Q6ZMZ3	0.0385135135135135
Q9Y4B6	Q6ZN04	0.0111745126010461
Q9Y4B6	Q6ZN16	0.0342465753424657
Q9Y4B6	Q6ZN17	0.2067039106145251
Q9Y4B6	Q6ZN18	0.0239631336405529
Q9Y4B6	Q6ZN30	0.0164634146341463
Q9Y4B6	Q6ZN44	0.2767123287671232
Q9Y4B6	Q6ZN55	0.0164634146341463
Q9Y4B6	Q6ZN57	0.0111745126010461
Q9Y4B6	Q6ZN66	0.0111745126010461
Q9Y4B6	Q6ZNA4	0.129979035639413
Q9Y4B6	Q6ZNC8	0.0460526315789473
Q9Y4B6	Q6ZNE5	0.0460526315789473
Q9Y4B6	Q6ZNE9	0.0886998784933171
Q9Y4B6	Q6ZNG0	0.0111745126010461
Q9Y4B6	Q6ZNH5	0.0460526315789473
Q9Y4B6	Q6ZNL6	0.4021164021164021
Q9Y4B6	Q6ZPD8	0.0239631336405529
Q9Y4B6	Q6ZQN7	0.0483333333333333
Q9Y4B6	Q6ZQW0	0.2067039106145251
Q9Y4B6	Q6ZQX7	0.0169154228855721
Q9Y4B6	Q6ZR37	0.2983870967741935
Q9Y4B6	Q6ZRF8	0.1092077087794432
Q9Y4B6	Q6ZRP7	0.0054630593132154
Q9Y4B6	Q6ZRQ5	0.0385135135135135
Q9Y4B6	Q6ZRV2	0.0111745126010461
Q9Y4B6	Q6ZS10	0.0054630593132154
Q9Y4B6	Q6ZS17	0.0342465753424657
Q9Y4B6	Q6ZSA7	0.0886998784933171
Q9Y4B6	Q6ZSB9	0.0149942329873125
Q9Y4B6	Q6ZSG1	0.0164634146341463
Q9Y4B6	Q6ZSJ9	0.0111745126010461
Q9Y4B6	Q6ZSM3	0.0164634146341463
Q9Y4B6	Q6ZSS7	0.0385135135135135
Q9Y4B6	Q6ZSY5	0.0342465753424657
Q9Y4B6	Q6ZSZ5	0.0054630593132154
Q9Y4B6	Q6ZSZ6	0.0465116279069767
Q9Y4B6	Q6ZT62	0.3473684210526316
Q9Y4B6	Q6ZT98	0.0164634146341463
Q9Y4B6	Q6ZTN6	0.0385135135135135
Q9Y4B6	Q6ZU15	0.1092077087794432
Q9Y4B6	Q6ZU35	0.0164634146341463
Q9Y4B6	Q6ZU52	0.0164634146341463
Q9Y4B6	Q6ZU80	0.0111745126010461
Q9Y4B6	Q6ZUJ8	0.1231231231231231
Q9Y4B6	Q6ZUM4	0.0385135135135135
Q9Y4B6	Q6ZUT1	0.0164634146341463
Q9Y4B6	Q6ZUX7	0.0149942329873125
Q9Y4B6	Q6ZVD8	0.1231231231231231
Q9Y4B6	Q6ZVE7	0.0149942329873125
Q9Y4B6	Q6ZVK8	0.5121951219512195
Q9Y4B6	Q6ZVM7	0.2983870967741935
Q9Y4B6	Q6ZVN8	0.0886998784933171
Q9Y4B6	Q6ZVT0	0.129979035639413
Q9Y4B6	Q6ZW31	0.106951871657754
Q9Y4B6	Q6ZW49	0.2067039106145251
Q9Y4B6	Q6ZW76	0.0149942329873125
Q9Y4B6	Q6ZWH5	0.1231231231231231
Q9Y4B6	Q6ZWJ1	0.4021164021164021
Q9Y4B6	Q6ZWL3	0.0483333333333333
Q9Y4B6	Q6ZXV5	0.0483333333333333
Q9Y4B6	Q6ZYL4	0.0483333333333333
Q9Y4B6	Q701N4	0.0342465753424657
Q9Y4B6	Q709F0	0.0169154228855721
Q9Y4B6	Q70CQ1	0.0164634146341463
Q9Y4B6	Q70CQ3	0.58984375
Q9Y4B6	Q70CQ4	0.0460526315789473
Q9Y4B6	Q70E73	0.0054630593132154
Q9Y4B6	Q70EK8	0.0169154228855721
Q9Y4B6	Q70EK9	0.2767123287671232
Q9Y4B6	Q70EL2	0.0164634146341463
Q9Y4B6	Q70EL3	0.129979035639413
Q9Y4B6	Q70EL4	0.0164634146341463
Q9Y4B6	Q70IA6	0.0111745126010461
Q9Y4B6	Q70IA8	0.0054630593132154
Q9Y4B6	Q70JA7	0.009090909090909
Q9Y4B6	Q70SY1	0.2983870967741935
Q9Y4B6	Q70UQ0	0.0111745126010461
Q9Y4B6	Q70YC5	0.0342465753424657
Q9Y4B6	Q70Z44	0.0886998784933171
Q9Y4B6	Q70Z53	0.0847457627118644
Q9Y4B6	Q712K3	0.0342465753424657
Q9Y4B6	Q719H9	0.0385135135135135
Q9Y4B6	Q71F23	0.0385135135135135
Q9Y4B6	Q71H61	0.2983870967741935
Q9Y4B6	Q71RS6	0.0385135135135135
Q9Y4B6	Q71SY5	0.0111745126010461
Q9Y4B6	Q71U36	0.0164634146341463
Q9Y4B6	Q75N03	0.0259740259740259
Q9Y4B6	Q75WM6	0.0460526315789473
Q9Y4B6	Q765P7	0.0164634146341463
Q9Y4B6	Q76EJ3	0.129979035639413
Q9Y4B6	Q76FK4	0.0054630593132154
Q9Y4B6	Q76I76	0.2767123287671232
Q9Y4B6	Q76L83	0.0111745126010461
Q9Y4B6	Q76M96	0.0111745126010461
Q9Y4B6	Q76N32	0.58984375
Q9Y4B6	Q7KYR7	0.0460526315789473
Q9Y4B6	Q7KZF4	0.0239631336405529
Q9Y4B6	Q7KZI7	0.042722461654169
Q9Y4B6	Q7KZN9	0.0164634146341463
Q9Y4B6	Q7L014	0.0164634146341463
Q9Y4B6	Q7L0J3	0.129979035639413
Q9Y4B6	Q7L0Q8	0.0111745126010461
Q9Y4B6	Q7L0X0	0.1092077087794432
Q9Y4B6	Q7L0Y3	0.0111745126010461
Q9Y4B6	Q7L190	0.1231231231231231
Q9Y4B6	Q7L1I2	0.0342465753424657
Q9Y4B6	Q7L1Q6	0.1999999999999999
Q9Y4B6	Q7L1S5	0.0111745126010461
Q9Y4B6	Q7L1T6	0.0111745126010461
Q9Y4B6	Q7L273	0.0111745126010461
Q9Y4B6	Q7L2E3	0.0169154228855721
Q9Y4B6	Q7L2H7	0.0385135135135135
Q9Y4B6	Q7L2J0	0.0385135135135135
Q9Y4B6	Q7L2R6	0.0149942329873125
Q9Y4B6	Q7L2Z9	0.0385135135135135
Q9Y4B6	Q7L3B6	0.0385135135135135
Q9Y4B6	Q7L3V2	0.2767123287671232
Q9Y4B6	Q7L4I2	0.0239631336405529
Q9Y4B6	Q7L4P6	0.0054630593132154
Q9Y4B6	Q7L513	0.0111745126010461
Q9Y4B6	Q7L523	0.0460526315789473
Q9Y4B6	Q7L576	0.0886998784933171
Q9Y4B6	Q7L590	0.9142857142857144
Q9Y4B6	Q7L591	0.1231231231231231
Q9Y4B6	Q7L5A8	0.0385135135135135
Q9Y4B6	Q7L5D6	0.0460526315789473
Q9Y4B6	Q7L5L3	0.0342465753424657
Q9Y4B6	Q7L5N1	0.0111745126010461
Q9Y4B6	Q7L5N7	0.0385135135135135
Q9Y4B6	Q7L5Y6	0.0460526315789473
Q9Y4B6	Q7L5Y9	0.0111745126010461
Q9Y4B6	Q7L775	0.0460526315789473
Q9Y4B6	Q7L7L0	0.5121951219512195
Q9Y4B6	Q7L7V1	0.0385135135135135
Q9Y4B6	Q7L7X3	0.0385135135135135
Q9Y4B6	Q7L804	0.1231231231231231
Q9Y4B6	Q7L8A9	0.0886998784933171
Q9Y4B6	Q7L8J4	0.0460526315789473
Q9Y4B6	Q7L8L6	0.0239631336405529
Q9Y4B6	Q7L8S5	0.0886998784933171
Q9Y4B6	Q7L9L4	0.0385135135135135
Q9Y4B6	Q7LBE3	0.562874251497006
Q9Y4B6	Q7LBR1	0.0342465753424657
Q9Y4B6	Q7LC44	0.2067039106145251
Q9Y4B6	Q7LDG7	0.106951871657754
Q9Y4B6	Q7LFL8	0.5121951219512195
Q9Y4B6	Q7RTM1	0.5121951219512195
Q9Y4B6	Q7RTN6	0.129979035639413
Q9Y4B6	Q7RTP0	0.0483333333333333
Q9Y4B6	Q7RTR0	0.0111745126010461
Q9Y4B6	Q7RTS1	0.106951871657754
Q9Y4B6	Q7RTS3	0.0169154228855721
Q9Y4B6	Q7RTS5	0.2767123287671232
Q9Y4B6	Q7RTS7	0.3473684210526316
Q9Y4B6	Q7RTS9	0.0149942329873125
Q9Y4B6	Q7RTU3	0.0886998784933171
Q9Y4B6	Q7RTU4	0.4264705882352941
Q9Y4B6	Q7RTU7	0.0385135135135135
Q9Y4B6	Q7RTW8	0.2067039106145251
Q9Y4B6	Q7RTX7	0.4
Q9Y4B6	Q7RTY0	0.0483333333333333
Q9Y4B6	Q7RTY1	0.2767123287671232
Q9Y4B6	Q7Z2D5	0.129979035639413
Q9Y4B6	Q7Z2E3	0.0460526315789473
Q9Y4B6	Q7Z2G1	0.0385135135135135
Q9Y4B6	Q7Z2K6	0.129979035639413
Q9Y4B6	Q7Z2W4	0.0149942329873125
Q9Y4B6	Q7Z2W7	0.0169154228855721
Q9Y4B6	Q7Z2Z2	0.1999999999999999
Q9Y4B6	Q7Z353	0.5121951219512195
Q9Y4B6	Q7Z392	0.0886998784933171
Q9Y4B6	Q7Z3B3	0.2983870967741935
Q9Y4B6	Q7Z3B4	0.0239631336405529
Q9Y4B6	Q7Z3C6	0.0342465753424657
Q9Y4B6	Q7Z3D4	0.3473684210526316
Q9Y4B6	Q7Z3E1	0.2983870967741935
Q9Y4B6	Q7Z3E5	0.0385135135135135
Q9Y4B6	Q7Z3F1	0.0483333333333333
Q9Y4B6	Q7Z3H0	0.2767123287671232
Q9Y4B6	Q7Z3I7	0.0164634146341463
Q9Y4B6	Q7Z3J2	0.0342465753424657
Q9Y4B6	Q7Z3K3	0.0169154228855721
Q9Y4B6	Q7Z3K6	0.0385135135135135
Q9Y4B6	Q7Z3Q1	0.0164634146341463
Q9Y4B6	Q7Z3S7	0.0239631336405529
Q9Y4B6	Q7Z3S9	0.055045871559633
Q9Y4B6	Q7Z3V4	0.0169154228855721
Q9Y4B6	Q7Z3Y7	0.0886998784933171
Q9Y4B6	Q7Z3Y8	0.0460526315789473
Q9Y4B6	Q7Z3Y9	0.0886998784933171
Q9Y4B6	Q7Z3Z0	0.0483333333333333
Q9Y4B6	Q7Z3Z2	0.0886998784933171
Q9Y4B6	Q7Z403	0.1231231231231231
Q9Y4B6	Q7Z412	0.0111745126010461
Q9Y4B6	Q7Z417	0.0054630593132154
Q9Y4B6	Q7Z418	0.2767123287671232
Q9Y4B6	Q7Z419	0.1092077087794432
Q9Y4B6	Q7Z429	0.0460526315789473
Q9Y4B6	Q7Z434	0.2067039106145251
Q9Y4B6	Q7Z449	0.2767123287671232
Q9Y4B6	Q7Z465	0.1092077087794432
Q9Y4B6	Q7Z478	0.0385135135135135
Q9Y4B6	Q7Z494	0.106951871657754
Q9Y4B6	Q7Z4F1	0.0111745126010461
Q9Y4B6	Q7Z4G1	0.0460526315789473
Q9Y4B6	Q7Z4H4	0.2767123287671232
Q9Y4B6	Q7Z4H7	0.0342465753424657
Q9Y4B6	Q7Z4H8	0.0483333333333333
Q9Y4B6	Q7Z4I7	0.0483333333333333
Q9Y4B6	Q7Z4K8	0.0164634146341463
Q9Y4B6	Q7Z4L5	0.0886998784933171
Q9Y4B6	Q7Z4N8	0.0342465753424657
Q9Y4B6	Q7Z4P5	0.2983870967741935
Q9Y4B6	Q7Z4T9	0.0483333333333333
Q9Y4B6	Q7Z4V5	0.0054630593132154
Q9Y4B6	Q7Z4W3	0.0164634146341463
Q9Y4B6	Q7Z569	0.6863905325443787
Q9Y4B6	Q7Z570	0.0054630593132154
Q9Y4B6	Q7Z589	0.0460526315789473
Q9Y4B6	Q7Z591	0.0460526315789473
Q9Y4B6	Q7Z5B4	0.562874251497006
Q9Y4B6	Q7Z5H3	0.0169154228855721
Q9Y4B6	Q7Z5K2	0.0169154228855721
Q9Y4B6	Q7Z5L7	0.2767123287671232
Q9Y4B6	Q7Z5L9	0.0111745126010461
Q9Y4B6	Q7Z5Q1	0.0054630593132154
Q9Y4B6	Q7Z5Q5	0.106951871657754
Q9Y4B6	Q7Z5R6	0.0385135135135135
Q9Y4B6	Q7Z5V6	0.0385135135135135
Q9Y4B6	Q7Z5W3	0.0483333333333333
Q9Y4B6	Q7Z5Y6	0.4264705882352941
Q9Y4B6	Q7Z602	0.129979035639413
Q9Y4B6	Q7Z614	0.2067039106145251
Q9Y4B6	Q7Z624	0.0239631336405529
Q9Y4B6	Q7Z628	0.0886998784933171
Q9Y4B6	Q7Z698	0.5121951219512195
Q9Y4B6	Q7Z699	0.0385135135135135
Q9Y4B6	Q7Z6B0	0.1092077087794432
Q9Y4B6	Q7Z6B7	0.0169154228855721
Q9Y4B6	Q7Z6G3	0.2983870967741935
Q9Y4B6	Q7Z6I6	0.0111745126010461
Q9Y4B6	Q7Z6J0	0.5121951219512195
Q9Y4B6	Q7Z6J4	0.2767123287671232
Q9Y4B6	Q7Z6J6	0.5121951219512195
Q9Y4B6	Q7Z6J8	0.0385135135135135
Q9Y4B6	Q7Z6J9	0.5121951219512195
Q9Y4B6	Q7Z6K1	0.0111745126010461
Q9Y4B6	Q7Z6L0	0.0342465753424657
Q9Y4B6	Q7Z6L1	0.0239631336405529
Q9Y4B6	Q7Z6M1	0.106951871657754
Q9Y4B6	Q7Z6M4	0.0169154228855721
Q9Y4B6	Q7Z6R9	0.0239631336405529
Q9Y4B6	Q7Z6V5	0.0385135135135135
Q9Y4B6	Q7Z739	0.0164634146341463
Q9Y4B6	Q7Z769	0.0149942329873125
Q9Y4B6	Q7Z794	0.1092077087794432
Q9Y4B6	Q7Z7A4	0.1231231231231231
Q9Y4B6	Q7Z7B0	0.0342465753424657
Q9Y4B6	Q7Z7C7	0.1092077087794432
Q9Y4B6	Q7Z7C8	0.1092077087794432
Q9Y4B6	Q7Z7E8	0.0169154228855721
Q9Y4B6	Q7Z7F0	0.0054630593132154
Q9Y4B6	Q7Z7G2	0.0054630593132154
Q9Y4B6	Q7Z7H3	0.1231231231231231
Q9Y4B6	Q7Z7H5	0.0483333333333333
Q9Y4B6	Q7Z7H8	0.0239631336405529
Q9Y4B6	Q7Z7K6	0.0164634146341463
Q9Y4B6	Q7Z7L1	0.0886998784933171
Q9Y4B6	Q7Z7L7	0.0111745126010461
Q9Y4B6	Q7Z7M9	0.0111745126010461
Q9Y4B6	Q7Z7N9	0.0460526315789473
Q9Y4B6	Q86SE5	0.0054630593132154
Q9Y4B6	Q86SE8	0.0342465753424657
Q9Y4B6	Q86SE9	0.129979035639413
Q9Y4B6	Q86SG2	0.1092077087794432
Q9Y4B6	Q86SG3	0.0460526315789473
Q9Y4B6	Q86SG6	0.2983870967741935
Q9Y4B6	Q86SQ0	0.0169154228855721
Q9Y4B6	Q86SQ3	0.1231231231231231
Q9Y4B6	Q86SQ4	0.0342465753424657
Q9Y4B6	Q86SQ7	0.0111745126010461
Q9Y4B6	Q86SQ9	0.0054630593132154
Q9Y4B6	Q86SR1	0.0111745126010461
Q9Y4B6	Q86SS6	0.0385135135135135
Q9Y4B6	Q86SU0	0.1999999999999999
Q9Y4B6	Q86SX6	0.0385135135135135
Q9Y4B6	Q86SZ2	0.0385135135135135
Q9Y4B6	Q86T03	0.2767123287671232
Q9Y4B6	Q86T24	0.0886998784933171
Q9Y4B6	Q86T65	0.1092077087794432
Q9Y4B6	Q86T82	0.4021164021164021
Q9Y4B6	Q86T90	0.0342465753424657
Q9Y4B6	Q86TB9	0.0054630593132154
Q9Y4B6	Q86TC9	0.0111745126010461
Q9Y4B6	Q86TG1	0.5121951219512195
Q9Y4B6	Q86TG7	0.0054630593132154
Q9Y4B6	Q86TI0	0.562874251497006
Q9Y4B6	Q86TI2	0.0054630593132154
Q9Y4B6	Q86TJ2	0.0239631336405529
Q9Y4B6	Q86TL0	0.129979035639413
Q9Y4B6	Q86TL2	0.0111745126010461
Q9Y4B6	Q86TM3	0.2983870967741935
Q9Y4B6	Q86TM6	0.0886998784933171
Q9Y4B6	Q86TP1	0.0239631336405529
Q9Y4B6	Q86TS9	0.0385135135135135
Q9Y4B6	Q86TU7	0.1092077087794432
Q9Y4B6	Q86TW2	0.0342465753424657
Q9Y4B6	Q86TY3	0.0111745126010461
Q9Y4B6	Q86U06	0.0054630593132154
Q9Y4B6	Q86U10	0.0886998784933171
Q9Y4B6	Q86U28	0.0385135135135135
Q9Y4B6	Q86U42	0.0111745126010461
Q9Y4B6	Q86U44	0.0385135135135135
Q9Y4B6	Q86U70	0.1092077087794432
Q9Y4B6	Q86U90	0.2767123287671232
Q9Y4B6	Q86UA6	0.0886998784933171
Q9Y4B6	Q86UC2	0.1092077087794432
Q9Y4B6	Q86UD0	0.106951871657754
Q9Y4B6	Q86UD4	0.2767123287671232
Q9Y4B6	Q86UE4	0.0027063599458728
Q9Y4B6	Q86UE8	0.0460526315789473
Q9Y4B6	Q86UF1	0.0239631336405529
Q9Y4B6	Q86UK5	0.0111745126010461
Q9Y4B6	Q86UK7	0.0483333333333333
Q9Y4B6	Q86UL8	0.0460526315789473
Q9Y4B6	Q86UN2	0.106951871657754
Q9Y4B6	Q86UN3	0.129979035639413
Q9Y4B6	Q86UN6	0.0886998784933171
Q9Y4B6	Q86UP2	0.0164634146341463
Q9Y4B6	Q86UQ0	0.0239631336405529
Q9Y4B6	Q86UQ8	0.1092077087794432
Q9Y4B6	Q86UR1	0.0111745126010461
Q9Y4B6	Q86US8	0.2983870967741935
Q9Y4B6	Q86UT5	0.0483333333333333
Q9Y4B6	Q86UT6	0.0385135135135135
Q9Y4B6	Q86UT8	0.0169154228855721
Q9Y4B6	Q86UU1	0.0385135135135135
Q9Y4B6	Q86UU5	0.055045871559633
Q9Y4B6	Q86UV5	0.0149942329873125
Q9Y4B6	Q86UV6	0.0342465753424657
Q9Y4B6	Q86UW7	0.3473684210526316
Q9Y4B6	Q86UW9	0.0385135135135135
Q9Y4B6	Q86UX6	0.0111745126010461
Q9Y4B6	Q86UX7	0.0460526315789473
Q9Y4B6	Q86UY5	0.0385135135135135
Q9Y4B6	Q86UY6	0.0054630593132154
Q9Y4B6	Q86UZ6	0.0460526315789473
Q9Y4B6	Q86V20	0.0385135135135135
Q9Y4B6	Q86V24	0.0259740259740259
Q9Y4B6	Q86V25	0.2983870967741935
Q9Y4B6	Q86V40	0.0054630593132154
Q9Y4B6	Q86V42	0.055045871559633
Q9Y4B6	Q86V48	0.0111745126010461
Q9Y4B6	Q86V81	0.0111745126010461
Q9Y4B6	Q86V86	0.0342465753424657
Q9Y4B6	Q86V97	0.0111745126010461
Q9Y4B6	Q86VB7	0.5121951219512195
Q9Y4B6	Q86VD1	0.1231231231231231
Q9Y4B6	Q86VE0	0.0111745126010461
Q9Y4B6	Q86VE9	0.0054630593132154
Q9Y4B6	Q86VF2	0.2067039106145251
Q9Y4B6	Q86VF5	0.0385135135135135
Q9Y4B6	Q86VH2	0.0054630593132154
Q9Y4B6	Q86VH5	0.0149942329873125
Q9Y4B6	Q86VI4	0.0111745126010461
Q9Y4B6	Q86VK4	0.0483333333333333
Q9Y4B6	Q86VL8	0.0483333333333333
Q9Y4B6	Q86VM9	0.0460526315789473
Q9Y4B6	Q86VN1	0.0460526315789473
Q9Y4B6	Q86VP1	0.0111745126010461
Q9Y4B6	Q86VP3	0.5121951219512195
Q9Y4B6	Q86VP6	0.0164634146341463
Q9Y4B6	Q86VQ0	0.129979035639413
Q9Y4B6	Q86VQ3	0.0169154228855721
Q9Y4B6	Q86VQ6	0.2767123287671232
Q9Y4B6	Q86VR2	0.0385135135135135
Q9Y4B6	Q86VS8	0.0342465753424657
Q9Y4B6	Q86VW0	0.0385135135135135
Q9Y4B6	Q86VW1	0.1092077087794432
Q9Y4B6	Q86VW2	0.4021164021164021
Q9Y4B6	Q86VX2	0.0239631336405529
Q9Y4B6	Q86VX9	0.0054630593132154
Q9Y4B6	Q86VY4	0.0111745126010461
Q9Y4B6	Q86VZ4	0.0886998784933171
Q9Y4B6	Q86VZ5	0.0460526315789473
Q9Y4B6	Q86VZ6	0.0460526315789473
Q9Y4B6	Q86W10	0.0886998784933171
Q9Y4B6	Q86W26	0.0111745126010461
Q9Y4B6	Q86W42	0.0111745126010461
Q9Y4B6	Q86W50	0.5121951219512195
Q9Y4B6	Q86W54	0.0342465753424657
Q9Y4B6	Q86W56	0.0460526315789473
Q9Y4B6	Q86W92	0.0483333333333333
Q9Y4B6	Q86WA6	0.1092077087794432
Q9Y4B6	Q86WA8	0.0164634146341463
Q9Y4B6	Q86WA9	0.0385135135135135
Q9Y4B6	Q86WB0	0.2983870967741935
Q9Y4B6	Q86WC4	0.0239631336405529
Q9Y4B6	Q86WD7	0.0239631336405529
Q9Y4B6	Q86WG3	0.1999999999999999
Q9Y4B6	Q86WH2	0.0342465753424657
Q9Y4B6	Q86WJ1	0.0239631336405529
Q9Y4B6	Q86WK6	0.0111745126010461
Q9Y4B6	Q86WN1	0.2767123287671232
Q9Y4B6	Q86WR0	0.0886998784933171
Q9Y4B6	Q86WS5	0.0259740259740259
Q9Y4B6	Q86WT6	0.0239631336405529
Q9Y4B6	Q86WU2	0.0385135135135135
Q9Y4B6	Q86WV1	0.0385135135135135
Q9Y4B6	Q86WV6	0.58984375
Q9Y4B6	Q86WX3	0.0460526315789473
Q9Y4B6	Q86X02	0.0054630593132154
Q9Y4B6	Q86X24	0.0054630593132154
Q9Y4B6	Q86X29	0.0111745126010461
Q9Y4B6	Q86X52	0.0149942329873125
Q9Y4B6	Q86X55	0.0239631336405529
Q9Y4B6	Q86X95	0.0169154228855721
Q9Y4B6	Q86XE3	0.0149942329873125
Q9Y4B6	Q86XF0	0.0342465753424657
Q9Y4B6	Q86XF7	0.0460526315789473
Q9Y4B6	Q86XI2	0.0239631336405529
Q9Y4B6	Q86XK2	0.0886998784933171
Q9Y4B6	Q86XK3	0.2983870967741935
Q9Y4B6	Q86XK7	0.0111745126010461
Q9Y4B6	Q86XL3	0.106951871657754
Q9Y4B6	Q86XN8	0.0111745126010461
Q9Y4B6	Q86XP1	0.0847457627118644
Q9Y4B6	Q86XP3	0.0460526315789473
Q9Y4B6	Q86XQ3	0.2067039106145251
Q9Y4B6	Q86XR7	0.0886998784933171
Q9Y4B6	Q86XR8	0.0385135135135135
Q9Y4B6	Q86XS8	0.0847457627118644
Q9Y4B6	Q86XT2	0.0342465753424657
Q9Y4B6	Q86XT4	0.2767123287671232
Q9Y4B6	Q86Y01	0.2067039106145251
Q9Y4B6	Q86Y07	0.1092077087794432
Q9Y4B6	Q86Y13	0.0164634146341463
Q9Y4B6	Q86Y25	0.0054630593132154
Q9Y4B6	Q86Y26	0.0342465753424657
Q9Y4B6	Q86Y33	0.0164634146341463
Q9Y4B6	Q86Y34	0.0385135135135135
Q9Y4B6	Q86Y37	0.0111745126010461
Q9Y4B6	Q86Y38	0.0483333333333333
Q9Y4B6	Q86Y46	0.1231231231231231
Q9Y4B6	Q86Y56	0.0164634146341463
Q9Y4B6	Q86Y82	0.0385135135135135
Q9Y4B6	Q86Y91	0.0054630593132154
Q9Y4B6	Q86Y97	0.0111745126010461
Q9Y4B6	Q86YC2	0.0164634146341463
Q9Y4B6	Q86YD1	0.0886998784933171
Q9Y4B6	Q86YD5	0.0149942329873125
Q9Y4B6	Q86YD7	0.0111745126010461
Q9Y4B6	Q86YF9	0.0342465753424657
Q9Y4B6	Q86YI8	0.129979035639413
Q9Y4B6	Q86YJ5	0.562874251497006
Q9Y4B6	Q86YJ6	0.1231231231231231
Q9Y4B6	Q86YJ7	0.0111745126010461
Q9Y4B6	Q86YL5	0.0483333333333333
Q9Y4B6	Q86YM7	0.4021164021164021
Q9Y4B6	Q86YN6	0.0259740259740259
Q9Y4B6	Q86YP4	0.5121951219512195
Q9Y4B6	Q86YR5	0.0342465753424657
Q9Y4B6	Q86YR7	0.0342465753424657
Q9Y4B6	Q86YS3	0.0385135135135135
Q9Y4B6	Q86YS7	0.0483333333333333
Q9Y4B6	Q86YT6	0.0886998784933171
Q9Y4B6	Q86YV0	0.0239631336405529
Q9Y4B6	Q86YV5	0.4021164021164021
Q9Y4B6	Q86Z02	0.7446808510638298
Q9Y4B6	Q86Z14	0.0385135135135135
Q9Y4B6	Q86Z20	0.0483333333333333
Q9Y4B6	Q86Z23	0.0111745126010461
Q9Y4B6	Q8HWS3	0.0460526315789473
Q9Y4B6	Q8IU54	0.2067039106145251
Q9Y4B6	Q8IU57	0.2767123287671232
Q9Y4B6	Q8IU60	0.106951871657754
Q9Y4B6	Q8IU68	0.0886998784933171
Q9Y4B6	Q8IU81	0.0239631336405529
Q9Y4B6	Q8IU85	0.106951871657754
Q9Y4B6	Q8IU89	0.1092077087794432
Q9Y4B6	Q8IU99	0.0460526315789473
Q9Y4B6	Q8IUB9	0.0385135135135135
Q9Y4B6	Q8IUC1	0.0239631336405529
Q9Y4B6	Q8IUC2	0.055045871559633
Q9Y4B6	Q8IUC3	0.0460526315789473
Q9Y4B6	Q8IUC4	0.0169154228855721
Q9Y4B6	Q8IUC6	0.5121951219512195
Q9Y4B6	Q8IUD2	0.0169154228855721
Q9Y4B6	Q8IUD6	0.1231231231231231
Q9Y4B6	Q8IUG1	0.0886998784933171
Q9Y4B6	Q8IUH3	0.0169154228855721
Q9Y4B6	Q8IUH4	0.0164634146341463
Q9Y4B6	Q8IUH5	0.0164634146341463
Q9Y4B6	Q8IUI8	0.0342465753424657
Q9Y4B6	Q8IUK5	0.4264705882352941
Q9Y4B6	Q8IUM7	0.0847457627118644
Q9Y4B6	Q8IUN9	0.0342465753424657
Q9Y4B6	Q8IUQ0	0.0111745126010461
Q9Y4B6	Q8IUQ4	0.0886998784933171
Q9Y4B6	Q8IUR5	0.0169154228855721
Q9Y4B6	Q8IUR6	0.3473684210526316
Q9Y4B6	Q8IUR7	0.0111745126010461
Q9Y4B6	Q8IUW3	0.0164634146341463
Q9Y4B6	Q8IUW5	0.2067039106145251
Q9Y4B6	Q8IUX1	0.0164634146341463
Q9Y4B6	Q8IUX4	0.0385135135135135
Q9Y4B6	Q8IUX7	0.0111745126010461
Q9Y4B6	Q8IUX8	0.0342465753424657
Q9Y4B6	Q8IUZ5	0.0342465753424657
Q9Y4B6	Q8IV04	0.0149942329873125
Q9Y4B6	Q8IV16	0.0342465753424657
Q9Y4B6	Q8IV36	0.0111745126010461
Q9Y4B6	Q8IV48	0.0385135135135135
Q9Y4B6	Q8IV53	0.6863905325443787
Q9Y4B6	Q8IV61	0.0483333333333333
Q9Y4B6	Q8IV63	0.0886998784933171
Q9Y4B6	Q8IV76	0.0385135135135135
Q9Y4B6	Q8IV77	0.129979035639413
Q9Y4B6	Q8IVB4	0.0385135135135135
Q9Y4B6	Q8IVD9	0.0342465753424657
Q9Y4B6	Q8IVE3	0.0054630593132154
Q9Y4B6	Q8IVF7	0.0239631336405529
Q9Y4B6	Q8IVG9	0.2767123287671232
Q9Y4B6	Q8IVH2	0.106951871657754
Q9Y4B6	Q8IVH4	0.0111745126010461
Q9Y4B6	Q8IVH8	0.0164634146341463
Q9Y4B6	Q8IVI9	0.0847457627118644
Q9Y4B6	Q8IVJ1	0.0111745126010461
Q9Y4B6	Q8IVL5	0.009090909090909
Q9Y4B6	Q8IVL6	0.0054630593132154
Q9Y4B6	Q8IVL8	0.0239631336405529
Q9Y4B6	Q8IVM0	0.0385135135135135
Q9Y4B6	Q8IVM8	0.0054630593132154
Q9Y4B6	Q8IVP5	0.0111745126010461
Q9Y4B6	Q8IVP9	0.0111745126010461
Q9Y4B6	Q8IVQ6	0.0164634146341463
Q9Y4B6	Q8IVS2	0.2983870967741935
Q9Y4B6	Q8IVS8	0.2767123287671232
Q9Y4B6	Q8IVT5	0.0886998784933171
Q9Y4B6	Q8IVU3	0.1231231231231231
Q9Y4B6	Q8IVV7	0.0111745126010461
Q9Y4B6	Q8IVW4	0.0111745126010461
Q9Y4B6	Q8IVW6	0.0460526315789473
Q9Y4B6	Q8IVW8	0.0385135135135135
Q9Y4B6	Q8IW00	0.2983870967741935
Q9Y4B6	Q8IW19	0.0111745126010461
Q9Y4B6	Q8IW35	0.0054630593132154
Q9Y4B6	Q8IW40	0.0385135135135135
Q9Y4B6	Q8IW41	0.2767123287671232
Q9Y4B6	Q8IW45	0.0239631336405529
Q9Y4B6	Q8IW52	0.0169154228855721
Q9Y4B6	Q8IWA0	0.0886998784933171
Q9Y4B6	Q8IWA4	0.5121951219512195
Q9Y4B6	Q8IWA5	0.0097087378640776
Q9Y4B6	Q8IWB1	0.0164634146341463
Q9Y4B6	Q8IWB6	0.0460526315789473
Q9Y4B6	Q8IWB7	0.0239631336405529
Q9Y4B6	Q8IWC1	0.0342465753424657
Q9Y4B6	Q8IWD4	0.0460526315789473
Q9Y4B6	Q8IWE2	0.2983870967741935
Q9Y4B6	Q8IWE4	0.0342465753424657
Q9Y4B6	Q8IWE5	0.2767123287671232
Q9Y4B6	Q8IWF2	0.0342465753424657
Q9Y4B6	Q8IWG1	0.0111745126010461
Q9Y4B6	Q8IWK6	0.0239631336405529
Q9Y4B6	Q8IWL1	0.0164634146341463
Q9Y4B6	Q8IWL2	0.0385135135135135
Q9Y4B6	Q8IWL3	0.0342465753424657
Q9Y4B6	Q8IWQ3	0.0385135135135135
Q9Y4B6	Q8IWR1	0.0149942329873125
Q9Y4B6	Q8IWS0	0.129979035639413
Q9Y4B6	Q8IWT1	0.009090909090909
Q9Y4B6	Q8IWT6	0.0886998784933171
Q9Y4B6	Q8IWU5	0.0385135135135135
Q9Y4B6	Q8IWU6	0.0239631336405529
Q9Y4B6	Q8IWV1	0.0054630593132154
Q9Y4B6	Q8IWW8	0.1231231231231231
Q9Y4B6	Q8IWX7	0.129979035639413
Q9Y4B6	Q8IWX8	0.0111745126010461
Q9Y4B6	Q8IWY4	0.0111745126010461
Q9Y4B6	Q8IWY9	0.0164634146341463
Q9Y4B6	Q8IWZ4	0.0149942329873125
Q9Y4B6	Q8IWZ5	0.0483333333333333
Q9Y4B6	Q8IWZ6	0.0239631336405529
Q9Y4B6	Q8IWZ8	0.3888888888888889
Q9Y4B6	Q8IX01	0.0097087378640776
Q9Y4B6	Q8IX03	0.0483333333333333
Q9Y4B6	Q8IX05	0.2767123287671232
Q9Y4B6	Q8IX07	0.0164634146341463
Q9Y4B6	Q8IX12	0.0342465753424657
Q9Y4B6	Q8IX15	0.4021164021164021
Q9Y4B6	Q8IX19	0.0342465753424657
Q9Y4B6	Q8IX21	0.0111745126010461
Q9Y4B6	Q8IX30	0.0164634146341463
Q9Y4B6	Q8IX90	0.0164634146341463
Q9Y4B6	Q8IXA5	0.0460526315789473
Q9Y4B6	Q8IXB1	0.0342465753424657
Q9Y4B6	Q8IXF0	0.0342465753424657
Q9Y4B6	Q8IXH6	0.0460526315789473
Q9Y4B6	Q8IXH7	0.3473684210526316
Q9Y4B6	Q8IXI1	0.58984375
Q9Y4B6	Q8IXJ6	0.0111745126010461
Q9Y4B6	Q8IXK0	0.009090909090909
Q9Y4B6	Q8IXK2	0.0111745126010461
Q9Y4B6	Q8IXL6	0.0169154228855721
Q9Y4B6	Q8IXL7	0.0886998784933171
Q9Y4B6	Q8IXM2	0.2067039106145251
Q9Y4B6	Q8IXM6	0.0483333333333333
Q9Y4B6	Q8IXN7	0.0460526315789473
Q9Y4B6	Q8IXQ5	0.0239631336405529
Q9Y4B6	Q8IXQ6	0.0385135135135135
Q9Y4B6	Q8IXQ9	0.2067039106145251
Q9Y4B6	Q8IXS2	0.0385135135135135
Q9Y4B6	Q8IXW0	0.0111745126010461
Q9Y4B6	Q8IXW5	0.0483333333333333
Q9Y4B6	Q8IXZ2	0.0054630593132154
Q9Y4B6	Q8IY18	0.0111745126010461
Q9Y4B6	Q8IY26	0.0483333333333333
Q9Y4B6	Q8IY31	0.0169154228855721
Q9Y4B6	Q8IY33	0.0164634146341463
Q9Y4B6	Q8IY34	0.0385135135135135
Q9Y4B6	Q8IY37	0.0385135135135135
Q9Y4B6	Q8IY47	0.0460526315789473
Q9Y4B6	Q8IY57	0.0169154228855721
Q9Y4B6	Q8IY63	0.0239631336405529
Q9Y4B6	Q8IY81	0.0054630593132154
Q9Y4B6	Q8IY82	0.0342465753424657
Q9Y4B6	Q8IY95	0.0111745126010461
Q9Y4B6	Q8IYA6	0.2028528815641903
Q9Y4B6	Q8IYA8	0.0385135135135135
Q9Y4B6	Q8IYB3	0.0164634146341463
Q9Y4B6	Q8IYB5	0.0342465753424657
Q9Y4B6	Q8IYB8	0.0239631336405529
Q9Y4B6	Q8IYD1	0.5121951219512195
Q9Y4B6	Q8IYE0	0.0164634146341463
Q9Y4B6	Q8IYE1	0.0111745126010461
Q9Y4B6	Q8IYF3	0.0169154228855721
Q9Y4B6	Q8IYG6	0.1092077087794432
Q9Y4B6	Q8IYH5	0.0385135135135135
Q9Y4B6	Q8IYI0	0.129979035639413
Q9Y4B6	Q8IYI6	0.0385135135135135
Q9Y4B6	Q8IYI8	0.0342465753424657
Q9Y4B6	Q8IYJ0	0.2067039106145251
Q9Y4B6	Q8IYJ1	0.0111745126010461
Q9Y4B6	Q8IYJ2	0.0460526315789473
Q9Y4B6	Q8IYJ3	0.0385135135135135
Q9Y4B6	Q8IYK4	0.0164634146341463
Q9Y4B6	Q8IYM1	0.306777350813875
Q9Y4B6	Q8IYM9	0.0847457627118644
Q9Y4B6	Q8IYP9	0.0111745126010461
Q9Y4B6	Q8IYR0	0.0886998784933171
Q9Y4B6	Q8IYR6	0.0164634146341463
Q9Y4B6	Q8IYS1	0.0164634146341463
Q9Y4B6	Q8IYS5	0.2767123287671232
Q9Y4B6	Q8IYT3	0.0111745126010461
Q9Y4B6	Q8IYT8	0.4021164021164021
Q9Y4B6	Q8IYU2	0.0169154228855721
Q9Y4B6	Q8IYU8	0.0342465753424657
Q9Y4B6	Q8IYV9	0.0111745126010461
Q9Y4B6	Q8IYW5	0.129979035639413
Q9Y4B6	Q8IYX1	0.0460526315789473
Q9Y4B6	Q8IYX3	0.0239631336405529
Q9Y4B6	Q8IYY4	0.0164634146341463
Q9Y4B6	Q8IZ07	0.0239631336405529
Q9Y4B6	Q8IZ21	0.1092077087794432
Q9Y4B6	Q8IZ41	0.0342465753424657
Q9Y4B6	Q8IZ52	0.0460526315789473
Q9Y4B6	Q8IZ69	0.0460526315789473
Q9Y4B6	Q8IZ96	0.0111745126010461
Q9Y4B6	Q8IZA0	0.0149942329873125
Q9Y4B6	Q8IZC4	0.0342465753424657
Q9Y4B6	Q8IZD4	0.3571428571428571
Q9Y4B6	Q8IZD6	0.106951871657754
Q9Y4B6	Q8IZF2	0.0886998784933171
Q9Y4B6	Q8IZF3	0.0149942329873125
Q9Y4B6	Q8IZF4	0.3473684210526316
Q9Y4B6	Q8IZF5	0.0149942329873125
Q9Y4B6	Q8IZF7	0.0385135135135135
Q9Y4B6	Q8IZI9	0.4264705882352941
Q9Y4B6	Q8IZJ1	0.58984375
Q9Y4B6	Q8IZK6	0.0111745126010461
Q9Y4B6	Q8IZL2	0.0385135135135135
Q9Y4B6	Q8IZL8	0.009090909090909
Q9Y4B6	Q8IZL9	0.0886998784933171
Q9Y4B6	Q8IZP0	0.129979035639413
Q9Y4B6	Q8IZP1	0.0886998784933171
Q9Y4B6	Q8IZP9	0.0111745126010461
Q9Y4B6	Q8IZQ8	0.0342465753424657
Q9Y4B6	Q8IZR5	0.0385135135135135
Q9Y4B6	Q8IZS8	0.0385135135135135
Q9Y4B6	Q8IZT8	0.0169154228855721
Q9Y4B6	Q8IZU0	0.0342465753424657
Q9Y4B6	Q8IZU1	0.0342465753424657
Q9Y4B6	Q8IZU3	0.0385135135135135
Q9Y4B6	Q8IZU9	0.0111745126010461
Q9Y4B6	Q8N0S2	0.0886998784933171
Q9Y4B6	Q8N0S6	0.0385135135135135
Q9Y4B6	Q8N0U8	0.0111745126010461
Q9Y4B6	Q8N0V3	0.0239631336405529
Q9Y4B6	Q8N0W4	0.1092077087794432
Q9Y4B6	Q8N0X2	0.0111745126010461
Q9Y4B6	Q8N0X4	0.0886998784933171
Q9Y4B6	Q8N0X7	0.1231231231231231
Q9Y4B6	Q8N0Y2	0.3473684210526316
Q9Y4B6	Q8N0Z3	0.0886998784933171
Q9Y4B6	Q8N0Z6	0.0050251256281407
Q9Y4B6	Q8N100	0.0385135135135135
Q9Y4B6	Q8N104	0.0460526315789473
Q9Y4B6	Q8N108	0.0342465753424657
Q9Y4B6	Q8N114	0.0342465753424657
Q9Y4B6	Q8N119	0.0886998784933171
Q9Y4B6	Q8N122	0.0460526315789473
Q9Y4B6	Q8N131	0.0169154228855721
Q9Y4B6	Q8N136	0.0385135135135135
Q9Y4B6	Q8N137	0.0164634146341463
Q9Y4B6	Q8N142	0.0483333333333333
Q9Y4B6	Q8N144	0.0886998784933171
Q9Y4B6	Q8N145	0.0385135135135135
Q9Y4B6	Q8N157	0.0483333333333333
Q9Y4B6	Q8N158	0.055045871559633
Q9Y4B6	Q8N159	0.0239631336405529
Q9Y4B6	Q8N163	0.0111745126010461
Q9Y4B6	Q8N183	0.1092077087794432
Q9Y4B6	Q8N196	0.0385135135135135
Q9Y4B6	Q8N1A0	0.1999999999999999
Q9Y4B6	Q8N1B3	0.129979035639413
Q9Y4B6	Q8N1B4	0.0886998784933171
Q9Y4B6	Q8N1E6	0.129979035639413
Q9Y4B6	Q8N1F7	0.0111745126010461
Q9Y4B6	Q8N1F8	0.1092077087794432
Q9Y4B6	Q8N1G0	0.0460526315789473
Q9Y4B6	Q8N1G1	0.0164634146341463
Q9Y4B6	Q8N1H7	0.0385135135135135
Q9Y4B6	Q8N1K5	0.0239631336405529
Q9Y4B6	Q8N1L9	0.129979035639413
Q9Y4B6	Q8N1M1	0.0460526315789473
Q9Y4B6	Q8N1N2	0.009090909090909
Q9Y4B6	Q8N1N4	0.2767123287671232
Q9Y4B6	Q8N205	0.0149942329873125
Q9Y4B6	Q8N264	0.0342465753424657
Q9Y4B6	Q8N271	0.2767123287671232
Q9Y4B6	Q8N2A8	0.0385135135135135
Q9Y4B6	Q8N2E6	0.2983870967741935
Q9Y4B6	Q8N2F6	0.0149942329873125
Q9Y4B6	Q8N2G8	0.1231231231231231
Q9Y4B6	Q8N2H4	0.0483333333333333
Q9Y4B6	Q8N2H9	0.0342465753424657
Q9Y4B6	Q8N2I9	0.0483333333333333
Q9Y4B6	Q8N2K0	0.0149942329873125
Q9Y4B6	Q8N2K1	0.0164634146341463
Q9Y4B6	Q8N2M4	0.0054630593132154
Q9Y4B6	Q8N2M8	0.106951871657754
Q9Y4B6	Q8N2N9	0.0239631336405529
Q9Y4B6	Q8N2Q7	0.2767123287671232
Q9Y4B6	Q8N2R0	0.0054630593132154
Q9Y4B6	Q8N2W9	0.0886998784933171
Q9Y4B6	Q8N300	0.2067039106145251
Q9Y4B6	Q8N302	0.0239631336405529
Q9Y4B6	Q8N307	0.0111745126010461
Q9Y4B6	Q8N335	0.0385135135135135
Q9Y4B6	Q8N339	0.0385135135135135
Q9Y4B6	Q8N344	0.0385135135135135
Q9Y4B6	Q8N350	0.0169154228855721
Q9Y4B6	Q8N370	0.0164634146341463
Q9Y4B6	Q8N371	0.0169154228855721
Q9Y4B6	Q8N386	0.0259740259740259
Q9Y4B6	Q8N393	0.0164634146341463
Q9Y4B6	Q8N3E9	0.0111745126010461
Q9Y4B6	Q8N3F0	0.0886998784933171
Q9Y4B6	Q8N3F8	0.0169154228855721
Q9Y4B6	Q8N3G9	0.0385135135135135
Q9Y4B6	Q8N3I7	0.2067039106145251
Q9Y4B6	Q8N3J5	0.0149942329873125
Q9Y4B6	Q8N3L3	0.0239631336405529
Q9Y4B6	Q8N3P4	0.2767123287671232
Q9Y4B6	Q8N3R9	0.0385135135135135
Q9Y4B6	Q8N3U4	0.0169154228855721
Q9Y4B6	Q8N3V7	0.2767123287671232
Q9Y4B6	Q8N3Y1	0.0164634146341463
Q9Y4B6	Q8N3Y3	0.3888888888888889
Q9Y4B6	Q8N3Y7	0.0149942329873125
Q9Y4B6	Q8N3Z6	0.2767123287671232
Q9Y4B6	Q8N414	0.1092077087794432
Q9Y4B6	Q8N423	0.106951871657754
Q9Y4B6	Q8N441	0.4021164021164021
Q9Y4B6	Q8N448	0.52
Q9Y4B6	Q8N465	0.1999999999999999
Q9Y4B6	Q8N474	0.0886998784933171
Q9Y4B6	Q8N488	0.0465116279069767
Q9Y4B6	Q8N490	0.0460526315789473
Q9Y4B6	Q8N4A0	0.0054630593132154
Q9Y4B6	Q8N4B1	0.5121951219512195
Q9Y4B6	Q8N4C7	0.0054630593132154
Q9Y4B6	Q8N4C8	0.0342465753424657
Q9Y4B6	Q8N4E7	0.0886998784933171
Q9Y4B6	Q8N4F4	0.0460526315789473
Q9Y4B6	Q8N4J0	0.0886998784933171
Q9Y4B6	Q8N4L1	0.0169154228855721
Q9Y4B6	Q8N4L2	0.2767123287671232
Q9Y4B6	Q8N4L8	0.0886998784933171
Q9Y4B6	Q8N4M1	0.0111745126010461
Q9Y4B6	Q8N4N3	0.0239631336405529
Q9Y4B6	Q8N4N8	0.0239631336405529
Q9Y4B6	Q8N4P3	0.129979035639413
Q9Y4B6	Q8N4Q1	0.0342465753424657
Q9Y4B6	Q8N4S7	0.2067039106145251
Q9Y4B6	Q8N4S9	0.0054630593132154
Q9Y4B6	Q8N4V1	0.0164634146341463
Q9Y4B6	Q8N4W9	0.0111745126010461
Q9Y4B6	Q8N4X5	0.0164634146341463
Q9Y4B6	Q8N4Y2	0.129979035639413
Q9Y4B6	Q8N511	0.0483333333333333
Q9Y4B6	Q8N554	0.0483333333333333
Q9Y4B6	Q8N556	0.0111745126010461
Q9Y4B6	Q8N565	0.0169154228855721
Q9Y4B6	Q8N568	0.0385135135135135
Q9Y4B6	Q8N573	0.106951871657754
Q9Y4B6	Q8N594	0.1231231231231231
Q9Y4B6	Q8N5A5	0.0054630593132154
Q9Y4B6	Q8N5B7	0.3888888888888889
Q9Y4B6	Q8N5C1	0.0385135135135135
Q9Y4B6	Q8N5C8	0.0483333333333333
Q9Y4B6	Q8N5D0	0.0149942329873125
Q9Y4B6	Q8N5F7	0.2983870967741935
Q9Y4B6	Q8N5G2	0.0149942329873125
Q9Y4B6	Q8N5H7	0.0111745126010461
Q9Y4B6	Q8N5I2	0.0385135135135135
Q9Y4B6	Q8N5I4	0.0886998784933171
Q9Y4B6	Q8N5M1	0.0385135135135135
Q9Y4B6	Q8N5P1	0.0164634146341463
Q9Y4B6	Q8N5S9	0.6545454545454545
Q9Y4B6	Q8N5U6	0.0169154228855721
Q9Y4B6	Q8N5V2	0.0886998784933171
Q9Y4B6	Q8N5Y2	0.2767123287671232
Q9Y4B6	Q8N5Z5	0.0239631336405529
Q9Y4B6	Q8N608	0.0483333333333333
Q9Y4B6	Q8N609	0.0886998784933171
Q9Y4B6	Q8N612	0.0097087378640776
Q9Y4B6	Q8N653	0.0385135135135135
Q9Y4B6	Q8N661	0.2067039106145251
Q9Y4B6	Q8N668	0.2983870967741935
Q9Y4B6	Q8N680	0.0483333333333333
Q9Y4B6	Q8N682	0.0385135135135135
Q9Y4B6	Q8N684	0.0164634146341463
Q9Y4B6	Q8N693	0.0342465753424657
Q9Y4B6	Q8N697	0.1092077087794432
Q9Y4B6	Q8N6D2	0.3478260869565217
Q9Y4B6	Q8N6F1	0.055045871559633
Q9Y4B6	Q8N6F8	0.5121951219512195
Q9Y4B6	Q8N6G5	0.0054630593132154
Q9Y4B6	Q8N6H7	0.1231231231231231
Q9Y4B6	Q8N6I1	0.2767123287671232
Q9Y4B6	Q8N6I4	0.0886998784933171
Q9Y4B6	Q8N6K0	0.2067039106145251
Q9Y4B6	Q8N6K7	0.0239631336405529
Q9Y4B6	Q8N6L0	0.2067039106145251
Q9Y4B6	Q8N6L1	0.0169154228855721
Q9Y4B6	Q8N6M0	0.0111745126010461
Q9Y4B6	Q8N6M3	0.0886998784933171
Q9Y4B6	Q8N6P7	0.0460526315789473
Q9Y4B6	Q8N6Q3	0.3473684210526316
Q9Y4B6	Q8N6R0	0.0111745126010461
Q9Y4B6	Q8N6S4	0.0239631336405529
Q9Y4B6	Q8N6T3	0.1092077087794432
Q9Y4B6	Q8N6T7	0.1092077087794432
Q9Y4B6	Q8N6U8	0.0483333333333333
Q9Y4B6	Q8N6W0	0.0111745126010461
Q9Y4B6	Q8N6Y0	0.0342465753424657
Q9Y4B6	Q8N715	0.0385135135135135
Q9Y4B6	Q8N720	0.129979035639413
Q9Y4B6	Q8N726	0.5121951219512195
Q9Y4B6	Q8N752	0.0164634146341463
Q9Y4B6	Q8N766	0.0164634146341463
Q9Y4B6	Q8N7C0	0.2067039106145251
Q9Y4B6	Q8N7C3	0.0342465753424657
Q9Y4B6	Q8N7E2	0.0111745126010461
Q9Y4B6	Q8N7H5	0.0169154228855721
Q9Y4B6	Q8N7U7	0.0164634146341463
Q9Y4B6	Q8N7W2	0.0111745126010461
Q9Y4B6	Q8N7X4	0.1231231231231231
Q9Y4B6	Q8N807	0.0886998784933171
Q9Y4B6	Q8N841	0.0847457627118644
Q9Y4B6	Q8N884	0.0111745126010461
Q9Y4B6	Q8N895	0.0886998784933171
Q9Y4B6	Q8N8B7	0.0483333333333333
Q9Y4B6	Q8N8E2	0.0111745126010461
Q9Y4B6	Q8N8N0	0.58984375
Q9Y4B6	Q8N8Q1	0.0886998784933171
Q9Y4B6	Q8N8Q3	0.3571428571428571
Q9Y4B6	Q8N8Q8	0.0460526315789473
Q9Y4B6	Q8N8R3	0.2983870967741935
Q9Y4B6	Q8N8R7	0.129979035639413
Q9Y4B6	Q8N8S7	0.1231231231231231
Q9Y4B6	Q8N8V2	0.0342465753424657
Q9Y4B6	Q8N8V4	0.2767123287671232
Q9Y4B6	Q8N8W4	0.0886998784933171
Q9Y4B6	Q8N8X9	0.0342465753424657
Q9Y4B6	Q8N8Y2	0.0886998784933171
Q9Y4B6	Q8N912	0.0460526315789473
Q9Y4B6	Q8N960	0.0886998784933171
Q9Y4B6	Q8N966	0.1231231231231231
Q9Y4B6	Q8N983	0.0342465753424657
Q9Y4B6	Q8N987	0.4264705882352941
Q9Y4B6	Q8N999	0.129979035639413
Q9Y4B6	Q8N9B5	0.2067039106145251
Q9Y4B6	Q8N9E0	0.0483333333333333
Q9Y4B6	Q8N9F0	0.009090909090909
Q9Y4B6	Q8N9F7	0.1092077087794432
Q9Y4B6	Q8N9I5	0.1092077087794432
Q9Y4B6	Q8N9I9	0.2767123287671232
Q9Y4B6	Q8N9M5	0.0385135135135135
Q9Y4B6	Q8N9N2	0.0169154228855721
Q9Y4B6	Q8N9N5	0.0054630593132154
Q9Y4B6	Q8N9N8	0.0169154228855721
Q9Y4B6	Q8N9Q2	0.0483333333333333
Q9Y4B6	Q8N9R8	0.0385135135135135
Q9Y4B6	Q8N9V6	0.0111745126010461
Q9Y4B6	Q8N9W6	0.0483333333333333
Q9Y4B6	Q8NA29	0.0239631336405529
Q9Y4B6	Q8NA31	0.0111745126010461
Q9Y4B6	Q8NA42	0.0111745126010461
Q9Y4B6	Q8NA61	0.0342465753424657
Q9Y4B6	Q8NA72	0.0054630593132154
Q9Y4B6	Q8NA77	0.0385135135135135
Q9Y4B6	Q8NAC3	0.0111745126010461
Q9Y4B6	Q8NAM6	0.0886998784933171
Q9Y4B6	Q8NAN2	0.0460526315789473
Q9Y4B6	Q8NAP3	0.129979035639413
Q9Y4B6	Q8NAP8	0.0385135135135135
Q9Y4B6	Q8NAU1	0.2767123287671232
Q9Y4B6	Q8NAV1	0.0342465753424657
Q9Y4B6	Q8NAX2	0.2767123287671232
Q9Y4B6	Q8NB12	0.0239631336405529
Q9Y4B6	Q8NB14	0.0054630593132154
Q9Y4B6	Q8NB15	0.0385135135135135
Q9Y4B6	Q8NB16	0.0239631336405529
Q9Y4B6	Q8NB49	0.0111745126010461
Q9Y4B6	Q8NB78	0.0111745126010461
Q9Y4B6	Q8NB90	0.0239631336405529
Q9Y4B6	Q8NB91	0.0111745126010461
Q9Y4B6	Q8NBB4	0.5121951219512195
Q9Y4B6	Q8NBD8	0.1092077087794432
Q9Y4B6	Q8NBF1	0.2983870967741935
Q9Y4B6	Q8NBF2	0.0169154228855721
Q9Y4B6	Q8NBI2	0.0111745126010461
Q9Y4B6	Q8NBI5	0.0111745126010461
Q9Y4B6	Q8NBI6	0.0164634146341463
Q9Y4B6	Q8NBJ4	0.2767123287671232
Q9Y4B6	Q8NBJ5	0.0460526315789473
Q9Y4B6	Q8NBJ9	0.0054630593132154
Q9Y4B6	Q8NBK3	0.0111745126010461
Q9Y4B6	Q8NBL1	0.2067039106145251
Q9Y4B6	Q8NBM4	0.0239631336405529
Q9Y4B6	Q8NBN3	0.0886998784933171
Q9Y4B6	Q8NBN7	0.0164634146341463
Q9Y4B6	Q8NBP7	0.2067039106145251
Q9Y4B6	Q8NBQ7	0.129979035639413
Q9Y4B6	Q8NBR6	0.0483333333333333
Q9Y4B6	Q8NBS9	0.0847457627118644
Q9Y4B6	Q8NBT0	0.0239631336405529
Q9Y4B6	Q8NBT2	0.0149942329873125
Q9Y4B6	Q8NBW4	0.129979035639413
Q9Y4B6	Q8NBZ0	0.0886998784933171
Q9Y4B6	Q8NBZ7	0.0342465753424657
Q9Y4B6	Q8NC01	0.2067039106145251
Q9Y4B6	Q8NC06	0.562874251497006
Q9Y4B6	Q8NC24	0.0460526315789473
Q9Y4B6	Q8NC42	0.0111745126010461
Q9Y4B6	Q8NC44	0.106951871657754
Q9Y4B6	Q8NC51	0.0111745126010461
Q9Y4B6	Q8NC56	0.0054630593132154
Q9Y4B6	Q8NC60	0.0054630593132154
Q9Y4B6	Q8NC69	0.0111745126010461
Q9Y4B6	Q8NCA5	0.0342465753424657
Q9Y4B6	Q8NCB2	0.0385135135135135
Q9Y4B6	Q8NCC5	0.0169154228855721
Q9Y4B6	Q8NCD3	0.0342465753424657
Q9Y4B6	Q8NCE0	0.1092077087794432
Q9Y4B6	Q8NCE2	0.2983870967741935
Q9Y4B6	Q8NCF5	0.0164634146341463
Q9Y4B6	Q8NCH0	0.0149942329873125
Q9Y4B6	Q8NCK7	0.0111745126010461
Q9Y4B6	Q8NCL4	0.0886998784933171
Q9Y4B6	Q8NCM2	0.0239631336405529
Q9Y4B6	Q8NCN4	0.0342465753424657
Q9Y4B6	Q8NCP5	0.0169154228855721
Q9Y4B6	Q8NCR0	0.0149942329873125
Q9Y4B6	Q8NCS7	0.0054630593132154
Q9Y4B6	Q8NCU8	0.0239631336405529
Q9Y4B6	Q8NCW0	0.0164634146341463
Q9Y4B6	Q8ND04	0.2767123287671232
Q9Y4B6	Q8ND23	0.0111745126010461
Q9Y4B6	Q8ND25	0.7446808510638298
Q9Y4B6	Q8ND30	0.0460526315789473
Q9Y4B6	Q8ND56	0.0164634146341463
Q9Y4B6	Q8ND76	0.2767123287671232
Q9Y4B6	Q8ND83	0.129979035639413
Q9Y4B6	Q8ND90	0.2983870967741935
Q9Y4B6	Q8NDB2	0.0483333333333333
Q9Y4B6	Q8NDC0	0.0886998784933171
Q9Y4B6	Q8NDD1	0.0342465753424657
Q9Y4B6	Q8NDF8	0.562874251497006
Q9Y4B6	Q8NDG6	0.0111745126010461
Q9Y4B6	Q8NDH6	0.3473684210526316
Q9Y4B6	Q8NDL9	0.0149942329873125
Q9Y4B6	Q8NDN9	0.0054630593132154
Q9Y4B6	Q8NDP4	0.0169154228855721
Q9Y4B6	Q8NDQ6	0.0054630593132154
Q9Y4B6	Q8NDT2	0.0164634146341463
Q9Y4B6	Q8NDV3	0.0054630593132154
Q9Y4B6	Q8NDX1	0.0239631336405529
Q9Y4B6	Q8NDX2	0.3473684210526316
Q9Y4B6	Q8NDX5	0.0342465753424657
Q9Y4B6	Q8NDZ2	0.1231231231231231
Q9Y4B6	Q8NDZ4	0.0342465753424657
Q9Y4B6	Q8NE01	0.3473684210526316
Q9Y4B6	Q8NE09	0.129979035639413
Q9Y4B6	Q8NE35	0.0054630593132154
Q9Y4B6	Q8NE71	0.0847457627118644
Q9Y4B6	Q8NE79	0.0385135135135135
Q9Y4B6	Q8NE86	0.0111745126010461
Q9Y4B6	Q8NEA6	0.2767123287671232
Q9Y4B6	Q8NEA9	0.0149942329873125
Q9Y4B6	Q8NEB9	0.3473684210526316
Q9Y4B6	Q8NEC5	0.0385135135135135
Q9Y4B6	Q8NEE6	0.0460526315789473
Q9Y4B6	Q8NEJ0	0.2983870967741935
Q9Y4B6	Q8NEJ9	0.0385135135135135
Q9Y4B6	Q8NEL9	0.0385135135135135
Q9Y4B6	Q8NEM0	0.0111745126010461
Q9Y4B6	Q8NEM7	0.0460526315789473
Q9Y4B6	Q8NEN9	0.0460526315789473
Q9Y4B6	Q8NEP3	0.0342465753424657
Q9Y4B6	Q8NER1	0.0164634146341463
Q9Y4B6	Q8NER5	0.0054630593132154
Q9Y4B6	Q8NES3	0.0149942329873125
Q9Y4B6	Q8NET5	0.0483333333333333
Q9Y4B6	Q8NET8	0.1092077087794432
Q9Y4B6	Q8NEU8	0.129979035639413
Q9Y4B6	Q8NEV1	0.0164634146341463
Q9Y4B6	Q8NEV9	0.5121951219512195
Q9Y4B6	Q8NEY4	0.0111745126010461
Q9Y4B6	Q8NEY8	0.0149942329873125
Q9Y4B6	Q8NEZ2	0.0385135135135135
Q9Y4B6	Q8NEZ3	0.0111745126010461
Q9Y4B6	Q8NEZ5	0.0164634146341463
Q9Y4B6	Q8NF37	0.2067039106145251
Q9Y4B6	Q8NF64	0.0054630593132154
Q9Y4B6	Q8NF99	0.2067039106145251
Q9Y4B6	Q8NFA2	0.0164634146341463
Q9Y4B6	Q8NFB2	0.3473684210526316
Q9Y4B6	Q8NFF2	0.0342465753424657
Q9Y4B6	Q8NFF5	0.0164634146341463
Q9Y4B6	Q8NFG4	0.0111745126010461
Q9Y4B6	Q8NFH3	0.0385135135135135
Q9Y4B6	Q8NFH4	0.0169154228855721
Q9Y4B6	Q8NFH5	0.0416666666666666
Q9Y4B6	Q8NFH8	0.1231231231231231
Q9Y4B6	Q8NFJ9	0.009090909090909
Q9Y4B6	Q8NFM4	0.0886998784933171
Q9Y4B6	Q8NFM7	0.0149942329873125
Q9Y4B6	Q8NFN8	0.0385135135135135
Q9Y4B6	Q8NFP7	0.0164634146341463
Q9Y4B6	Q8NFR3	0.0342465753424657
Q9Y4B6	Q8NFR9	0.0164634146341463
Q9Y4B6	Q8NFT2	0.0385135135135135
Q9Y4B6	Q8NFT6	0.0385135135135135
Q9Y4B6	Q8NFT8	0.2767123287671232
Q9Y4B6	Q8NFU0	0.1231231231231231
Q9Y4B6	Q8NFU1	0.0483333333333333
Q9Y4B6	Q8NFU3	0.0385135135135135
Q9Y4B6	Q8NFU5	0.0385135135135135
Q9Y4B6	Q8NFV4	0.0239631336405529
Q9Y4B6	Q8NFW5	0.0385135135135135
Q9Y4B6	Q8NFW8	0.0886998784933171
Q9Y4B6	Q8NFW9	0.0460526315789473
Q9Y4B6	Q8NFX7	0.0149942329873125
Q9Y4B6	Q8NFY9	0.0149942329873125
Q9Y4B6	Q8NFZ0	0.5121951219512195
Q9Y4B6	Q8NFZ4	0.129979035639413
Q9Y4B6	Q8NFZ5	0.2983870967741935
Q9Y4B6	Q8NG06	0.1092077087794432
Q9Y4B6	Q8NG08	0.0111745126010461
Q9Y4B6	Q8NG11	0.0111745126010461
Q9Y4B6	Q8NG27	0.2767123287671232
Q9Y4B6	Q8NG66	0.0886998784933171
Q9Y4B6	Q8NG98	0.2767123287671232
Q9Y4B6	Q8NHC4	0.0483333333333333
Q9Y4B6	Q8NHE4	0.0239631336405529
Q9Y4B6	Q8NHG7	0.0111745126010461
Q9Y4B6	Q8NHG8	0.4021164021164021
Q9Y4B6	Q8NHH1	0.1092077087794432
Q9Y4B6	Q8NHH9	0.2767123287671232
Q9Y4B6	Q8NHM5	0.0239631336405529
Q9Y4B6	Q8NHP1	0.0385135135135135
Q9Y4B6	Q8NHP6	0.0239631336405529
Q9Y4B6	Q8NHP8	0.2767123287671232
Q9Y4B6	Q8NHQ1	0.0385135135135135
Q9Y4B6	Q8NHQ9	0.2067039106145251
Q9Y4B6	Q8NHS0	0.0169154228855721
Q9Y4B6	Q8NHS1	0.2767123287671232
Q9Y4B6	Q8NHU3	0.2067039106145251
Q9Y4B6	Q8NHU6	0.0111745126010461
Q9Y4B6	Q8NHV1	0.0385135135135135
Q9Y4B6	Q8NHV4	0.0239631336405529
Q9Y4B6	Q8NHV9	0.0483333333333333
Q9Y4B6	Q8NHW3	0.2767123287671232
Q9Y4B6	Q8NHX9	0.562874251497006
Q9Y4B6	Q8NHY2	0.4021164021164021
Q9Y4B6	Q8NHY3	0.0111745126010461
Q9Y4B6	Q8NHZ7	0.1231231231231231
Q9Y4B6	Q8NI08	0.0460526315789473
Q9Y4B6	Q8NI22	0.0054630593132154
Q9Y4B6	Q8NI36	0.0342465753424657
Q9Y4B6	Q8NI37	0.0259740259740259
Q9Y4B6	Q8NI38	0.0385135135135135
Q9Y4B6	Q8NI51	0.0054630593132154
Q9Y4B6	Q8NI60	0.1092077087794432
Q9Y4B6	Q8NI77	0.0111745126010461
Q9Y4B6	Q8TA86	0.0385135135135135
Q9Y4B6	Q8TAA9	0.0342465753424657
Q9Y4B6	Q8TAB5	0.0847457627118644
Q9Y4B6	Q8TAC2	0.0097087378640776
Q9Y4B6	Q8TAC9	0.0239631336405529
Q9Y4B6	Q8TAD4	0.0169154228855721
Q9Y4B6	Q8TAD8	0.0239631336405529
Q9Y4B6	Q8TAE7	0.0111745126010461
Q9Y4B6	Q8TAE8	0.0385135135135135
Q9Y4B6	Q8TAF3	0.0342465753424657
Q9Y4B6	Q8TAG9	0.0164634146341463
Q9Y4B6	Q8TAI7	0.0342465753424657
Q9Y4B6	Q8TAK6	0.129979035639413
Q9Y4B6	Q8TAM1	0.0239631336405529
Q9Y4B6	Q8TAM2	0.0111745126010461
Q9Y4B6	Q8TAP4	0.129979035639413
Q9Y4B6	Q8TAP6	0.0164634146341463
Q9Y4B6	Q8TAP8	0.0886998784933171
Q9Y4B6	Q8TAP9	0.0111745126010461
Q9Y4B6	Q8TAQ2	0.0164634146341463
Q9Y4B6	Q8TAS1	0.0460526315789473
Q9Y4B6	Q8TAT2	0.0342465753424657
Q9Y4B6	Q8TAT6	0.0054630593132154
Q9Y4B6	Q8TAU0	0.0111745126010461
Q9Y4B6	Q8TAU3	0.0111745126010461
Q9Y4B6	Q8TAV3	0.3888888888888889
Q9Y4B6	Q8TAX0	0.0342465753424657
Q9Y4B6	Q8TAX7	0.1231231231231231
Q9Y4B6	Q8TAZ6	0.0483333333333333
Q9Y4B6	Q8TB24	0.0164634146341463
Q9Y4B6	Q8TB36	0.0111745126010461
Q9Y4B6	Q8TB37	0.0385135135135135
Q9Y4B6	Q8TB45	0.2767123287671232
Q9Y4B6	Q8TB61	0.0342465753424657
Q9Y4B6	Q8TB68	0.0111745126010461
Q9Y4B6	Q8TB72	0.0111745126010461
Q9Y4B6	Q8TBA6	0.0483333333333333
Q9Y4B6	Q8TBB0	0.0483333333333333
Q9Y4B6	Q8TBB1	0.4264705882352941
Q9Y4B6	Q8TBC3	0.0169154228855721
Q9Y4B6	Q8TBC4	0.0111745126010461
Q9Y4B6	Q8TBC5	0.2983870967741935
Q9Y4B6	Q8TBE0	0.055045871559633
Q9Y4B6	Q8TBE7	0.0111745126010461
Q9Y4B6	Q8TBE9	0.2767123287671232
Q9Y4B6	Q8TBJ5	0.0385135135135135
Q9Y4B6	Q8TBK6	0.0149942329873125
Q9Y4B6	Q8TBM7	0.0239631336405529
Q9Y4B6	Q8TBN0	0.0111745126010461
Q9Y4B6	Q8TBP5	0.0169154228855721
Q9Y4B6	Q8TBX8	0.0111745126010461
Q9Y4B6	Q8TBY0	0.0460526315789473
Q9Y4B6	Q8TBY8	0.0239631336405529
Q9Y4B6	Q8TBY9	0.0111745126010461
Q9Y4B6	Q8TBZ3	0.0111745126010461
Q9Y4B6	Q8TBZ6	0.0111745126010461
Q9Y4B6	Q8TBZ8	0.0111745126010461
Q9Y4B6	Q8TC07	0.0385135135135135
Q9Y4B6	Q8TC12	0.0342465753424657
Q9Y4B6	Q8TC20	0.0385135135135135
Q9Y4B6	Q8TC26	0.2067039106145251
Q9Y4B6	Q8TC27	0.0342465753424657
Q9Y4B6	Q8TC29	0.0169154228855721
Q9Y4B6	Q8TC36	0.0164634146341463
Q9Y4B6	Q8TC41	0.0149942329873125
Q9Y4B6	Q8TC44	0.0169154228855721
Q9Y4B6	Q8TC59	0.0169154228855721
Q9Y4B6	Q8TC71	0.0886998784933171
Q9Y4B6	Q8TC84	0.0111745126010461
Q9Y4B6	Q8TC92	0.0111745126010461
Q9Y4B6	Q8TCB7	0.0097087378640776
Q9Y4B6	Q8TCC7	0.2767123287671232
Q9Y4B6	Q8TCE6	0.1092077087794432
Q9Y4B6	Q8TCE9	0.0385135135135135
Q9Y4B6	Q8TCF1	0.0239631336405529
Q9Y4B6	Q8TCG1	0.2983870967741935
Q9Y4B6	Q8TCG2	0.2983870967741935
Q9Y4B6	Q8TCG5	0.0111745126010461
Q9Y4B6	Q8TCJ0	0.0164634146341463
Q9Y4B6	Q8TCJ2	0.0111745126010461
Q9Y4B6	Q8TCQ1	0.4021164021164021
Q9Y4B6	Q8TCS8	0.0239631336405529
Q9Y4B6	Q8TCT0	0.0111745126010461
Q9Y4B6	Q8TCT7	0.0342465753424657
Q9Y4B6	Q8TCT8	0.0111745126010461
Q9Y4B6	Q8TCT9	0.0342465753424657
Q9Y4B6	Q8TCU3	0.0239631336405529
Q9Y4B6	Q8TCU5	0.1092077087794432
Q9Y4B6	Q8TCX5	0.0239631336405529
Q9Y4B6	Q8TCY9	0.58984375
Q9Y4B6	Q8TCZ2	0.0239631336405529
Q9Y4B6	Q8TD06	0.0385135135135135
Q9Y4B6	Q8TD07	0.0886998784933171
Q9Y4B6	Q8TD08	0.1231231231231231
Q9Y4B6	Q8TD10	0.0385135135135135
Q9Y4B6	Q8TD16	0.0385135135135135
Q9Y4B6	Q8TD17	0.0149942329873125
Q9Y4B6	Q8TD19	0.0164634146341463
Q9Y4B6	Q8TD22	0.0342465753424657
Q9Y4B6	Q8TD23	0.0111745126010461
Q9Y4B6	Q8TD30	0.0385135135135135
Q9Y4B6	Q8TD31	0.0259740259740259
Q9Y4B6	Q8TD43	0.0239631336405529
Q9Y4B6	Q8TD91	0.1092077087794432
Q9Y4B6	Q8TDB4	0.0385135135135135
Q9Y4B6	Q8TDB6	0.129979035639413
Q9Y4B6	Q8TDB8	0.0164634146341463
Q9Y4B6	Q8TDC0	0.0886998784933171
Q9Y4B6	Q8TDC3	0.0385135135135135
Q9Y4B6	Q8TDD1	0.0169154228855721
Q9Y4B6	Q8TDD2	0.0054630593132154
Q9Y4B6	Q8TDF6	0.0111745126010461
Q9Y4B6	Q8TDG2	0.0111745126010461
Q9Y4B6	Q8TDG4	0.0385135135135135
Q9Y4B6	Q8TDH9	0.0886998784933171
Q9Y4B6	Q8TDI7	0.0342465753424657
Q9Y4B6	Q8TDI8	0.4264705882352941
Q9Y4B6	Q8TDN1	0.0054630593132154
Q9Y4B6	Q8TDN2	0.0111745126010461
Q9Y4B6	Q8TDN4	0.0385135135135135
Q9Y4B6	Q8TDP1	0.129979035639413
Q9Y4B6	Q8TDQ7	0.0886998784933171
Q9Y4B6	Q8TDR0	0.0111745126010461
Q9Y4B6	Q8TDR2	0.2767123287671232
Q9Y4B6	Q8TDR4	0.0111745126010461
Q9Y4B6	Q8TDS4	0.129979035639413
Q9Y4B6	Q8TDS5	0.2983870967741935
Q9Y4B6	Q8TDT2	0.0149942329873125
Q9Y4B6	Q8TDU6	0.1092077087794432
Q9Y4B6	Q8TDV0	0.0460526315789473
Q9Y4B6	Q8TDW0	0.0239631336405529
Q9Y4B6	Q8TDW5	0.0164634146341463
Q9Y4B6	Q8TDX5	0.0483333333333333
Q9Y4B6	Q8TDX6	0.0054630593132154
Q9Y4B6	Q8TDX7	0.0385135135135135
Q9Y4B6	Q8TDY4	0.0149942329873125
Q9Y4B6	Q8TDZ2	0.0169154228855721
Q9Y4B6	Q8TE02	0.1092077087794432
Q9Y4B6	Q8TE04	0.0164634146341463
Q9Y4B6	Q8TE12	0.0239631336405529
Q9Y4B6	Q8TE49	0.0111745126010461
Q9Y4B6	Q8TE54	0.0111745126010461
Q9Y4B6	Q8TE57	0.0164634146341463
Q9Y4B6	Q8TE59	0.0111745126010461
Q9Y4B6	Q8TE67	0.8780487804878049
Q9Y4B6	Q8TE68	0.562874251497006
Q9Y4B6	Q8TE76	0.0385135135135135
Q9Y4B6	Q8TE77	0.0460526315789473
Q9Y4B6	Q8TE85	0.0342465753424657
Q9Y4B6	Q8TEA7	0.0483333333333333
Q9Y4B6	Q8TEA8	0.0111745126010461
Q9Y4B6	Q8TEB1	0.0460526315789473
Q9Y4B6	Q8TEB7	0.0164634146341463
Q9Y4B6	Q8TEB9	0.0342465753424657
Q9Y4B6	Q8TEC5	0.0111745126010461
Q9Y4B6	Q8TED0	0.0054630593132154
Q9Y4B6	Q8TED1	0.1092077087794432
Q9Y4B6	Q8TED9	0.0169154228855721
Q9Y4B6	Q8TEH3	0.129979035639413
Q9Y4B6	Q8TEJ3	0.1092077087794432
Q9Y4B6	Q8TEL6	0.0164634146341463
Q9Y4B6	Q8TEQ8	0.129979035639413
Q9Y4B6	Q8TES7	0.0111745126010461
Q9Y4B6	Q8TEV9	0.2983870967741935
Q9Y4B6	Q8TEW0	0.0169154228855721
Q9Y4B6	Q8TEW6	0.055045871559633
Q9Y4B6	Q8TEW8	0.0342465753424657
Q9Y4B6	Q8TEX9	0.0169154228855721
Q9Y4B6	Q8TEY7	0.129979035639413
Q9Y4B6	Q8TEZ7	0.106951871657754
Q9Y4B6	Q8TF01	0.0149942329873125
Q9Y4B6	Q8TF05	0.009090909090909
Q9Y4B6	Q8TF30	0.0483333333333333
Q9Y4B6	Q8TF40	0.0460526315789473
Q9Y4B6	Q8TF42	0.0164634146341463
Q9Y4B6	Q8TF46	0.0385135135135135
Q9Y4B6	Q8TF47	0.0342465753424657
Q9Y4B6	Q8TF50	0.0111745126010461
Q9Y4B6	Q8TF62	0.1092077087794432
Q9Y4B6	Q8TF65	0.0483333333333333
Q9Y4B6	Q8TF71	0.0149942329873125
Q9Y4B6	Q8TF74	0.2767123287671232
Q9Y4B6	Q8TF76	0.0886998784933171
Q9Y4B6	Q8WTP8	0.0164634146341463
Q9Y4B6	Q8WTQ7	0.3473684210526316
Q9Y4B6	Q8WTR2	0.0111745126010461
Q9Y4B6	Q8WTR4	0.0342465753424657
Q9Y4B6	Q8WTR7	0.0385135135135135
Q9Y4B6	Q8WTS1	0.0111745126010461
Q9Y4B6	Q8WTS6	0.0239631336405529
Q9Y4B6	Q8WTT0	0.2067039106145251
Q9Y4B6	Q8WTT2	0.0164634146341463
Q9Y4B6	Q8WTU0	0.0169154228855721
Q9Y4B6	Q8WTV0	0.0239631336405529
Q9Y4B6	Q8WTW3	0.0169154228855721
Q9Y4B6	Q8WTW4	0.0239631336405529
Q9Y4B6	Q8WTX7	0.0886998784933171
Q9Y4B6	Q8WTX9	0.0149942329873125
Q9Y4B6	Q8WU08	0.0164634146341463
Q9Y4B6	Q8WU10	0.0460526315789473
Q9Y4B6	Q8WU17	0.0847457627118644
Q9Y4B6	Q8WU20	0.2767123287671232
Q9Y4B6	Q8WU39	0.0886998784933171
Q9Y4B6	Q8WU67	0.0169154228855721
Q9Y4B6	Q8WU68	0.0169154228855721
Q9Y4B6	Q8WU79	0.0111745126010461
Q9Y4B6	Q8WU90	0.0054630593132154
Q9Y4B6	Q8WUA4	0.0460526315789473
Q9Y4B6	Q8WUA7	0.0460526315789473
Q9Y4B6	Q8WUB8	0.0239631336405529
Q9Y4B6	Q8WUD1	0.0111745126010461
Q9Y4B6	Q8WUD6	0.0239631336405529
Q9Y4B6	Q8WUE5	0.0886998784933171
Q9Y4B6	Q8WUF5	0.0054630593132154
Q9Y4B6	Q8WUF8	0.0385135135135135
Q9Y4B6	Q8WUG5	0.0465116279069767
Q9Y4B6	Q8WUH2	0.0054630593132154
Q9Y4B6	Q8WUI4	0.2983870967741935
Q9Y4B6	Q8WUJ0	0.0342465753424657
Q9Y4B6	Q8WUK0	0.0385135135135135
Q9Y4B6	Q8WUM0	0.0164634146341463
Q9Y4B6	Q8WUM4	0.1231231231231231
Q9Y4B6	Q8WUM9	0.0169154228855721
Q9Y4B6	Q8WUP2	0.0465116279069767
Q9Y4B6	Q8WUQ7	0.0259740259740259
Q9Y4B6	Q8WUU4	0.0169154228855721
Q9Y4B6	Q8WUU5	0.0149942329873125
Q9Y4B6	Q8WUW1	0.129979035639413
Q9Y4B6	Q8WUX9	0.0111745126010461
Q9Y4B6	Q8WV16	0.3473684210526316
Q9Y4B6	Q8WV19	0.0460526315789473
Q9Y4B6	Q8WV22	0.0385135135135135
Q9Y4B6	Q8WV24	0.6545454545454545
Q9Y4B6	Q8WV28	0.009090909090909
Q9Y4B6	Q8WV37	0.0164634146341463
Q9Y4B6	Q8WV41	0.1999999999999999
Q9Y4B6	Q8WV44	0.2767123287671232
Q9Y4B6	Q8WV74	0.4264705882352941
Q9Y4B6	Q8WV92	0.0460526315789473
Q9Y4B6	Q8WV93	0.0164634146341463
Q9Y4B6	Q8WV99	0.0149942329873125
Q9Y4B6	Q8WVB3	0.2767123287671232
Q9Y4B6	Q8WVB6	0.562874251497006
Q9Y4B6	Q8WVC0	0.1092077087794432
Q9Y4B6	Q8WVD3	0.2767123287671232
Q9Y4B6	Q8WVE7	0.0342465753424657
Q9Y4B6	Q8WVF1	0.2067039106145251
Q9Y4B6	Q8WVJ2	0.0239631336405529
Q9Y4B6	Q8WVJ9	0.4
Q9Y4B6	Q8WVK2	0.0169154228855721
Q9Y4B6	Q8WVM0	0.0097087378640776
Q9Y4B6	Q8WVM7	0.0239631336405529
Q9Y4B6	Q8WVM8	0.0169154228855721
Q9Y4B6	Q8WVN8	0.0460526315789473
Q9Y4B6	Q8WVP5	0.0342465753424657
Q9Y4B6	Q8WVP7	0.1231231231231231
Q9Y4B6	Q8WVR3	0.2767123287671232
Q9Y4B6	Q8WVS4	0.0460526315789473
Q9Y4B6	Q8WVT3	0.0342465753424657
Q9Y4B6	Q8WVV4	0.0169154228855721
Q9Y4B6	Q8WVV5	0.129979035639413
Q9Y4B6	Q8WVV9	0.0164634146341463
Q9Y4B6	Q8WVY7	0.0054630593132154
Q9Y4B6	Q8WVZ1	0.0164634146341463
Q9Y4B6	Q8WVZ7	0.0111745126010461
Q9Y4B6	Q8WVZ9	0.129979035639413
Q9Y4B6	Q8WW01	0.4021164021164021
Q9Y4B6	Q8WW12	0.0169154228855721
Q9Y4B6	Q8WW22	0.0239631336405529
Q9Y4B6	Q8WW24	0.0239631336405529
Q9Y4B6	Q8WW34	0.1231231231231231
Q9Y4B6	Q8WW35	0.0385135135135135
Q9Y4B6	Q8WW38	0.1092077087794432
Q9Y4B6	Q8WW43	0.0342465753424657
Q9Y4B6	Q8WWB3	0.4285462601784193
Q9Y4B6	Q8WWC4	0.0385135135135135
Q9Y4B6	Q8WWF5	0.0460526315789473
Q9Y4B6	Q8WWG9	0.0054630593132154
Q9Y4B6	Q8WWH4	0.0239631336405529
Q9Y4B6	Q8WWH5	0.129979035639413
Q9Y4B6	Q8WWI5	0.0111745126010461
Q9Y4B6	Q8WWL2	0.129979035639413
Q9Y4B6	Q8WWM7	0.0054630593132154
Q9Y4B6	Q8WWM9	0.0239631336405529
Q9Y4B6	Q8WWN9	0.3473684210526316
Q9Y4B6	Q8WWQ2	0.0886998784933171
Q9Y4B6	Q8WWR8	0.1092077087794432
Q9Y4B6	Q8WWU5	0.2767123287671232
Q9Y4B6	Q8WWW0	0.0239631336405529
Q9Y4B6	Q8WWX9	0.0460526315789473
Q9Y4B6	Q8WWY3	0.0169154228855721
Q9Y4B6	Q8WWY6	0.7446808510638298
Q9Y4B6	Q8WWZ3	0.0460526315789473
Q9Y4B6	Q8WX92	0.0164634146341463
Q9Y4B6	Q8WX93	0.0054630593132154
Q9Y4B6	Q8WX94	0.0164634146341463
Q9Y4B6	Q8WXA3	0.0054630593132154
Q9Y4B6	Q8WXA9	0.0460526315789473
Q9Y4B6	Q8WXB1	0.0169154228855721
Q9Y4B6	Q8WXC3	0.0385135135135135
Q9Y4B6	Q8WXC6	0.0164634146341463
Q9Y4B6	Q8WXD5	0.0460526315789473
Q9Y4B6	Q8WXE1	0.0164634146341463
Q9Y4B6	Q8WXE9	0.0239631336405529
Q9Y4B6	Q8WXF0	0.0111745126010461
Q9Y4B6	Q8WXF1	0.0460526315789473
Q9Y4B6	Q8WXF3	0.4021164021164021
Q9Y4B6	Q8WXF8	0.0239631336405529
Q9Y4B6	Q8WXG1	0.0169154228855721
Q9Y4B6	Q8WXG8	0.3473684210526316
Q9Y4B6	Q8WXH4	0.0886998784933171
Q9Y4B6	Q8WXH5	0.0342465753424657
Q9Y4B6	Q8WXI2	0.5121951219512195
Q9Y4B6	Q8WXI9	0.3473684210526316
Q9Y4B6	Q8WXK1	0.0460526315789473
Q9Y4B6	Q8WXK3	0.0239631336405529
Q9Y4B6	Q8WXS3	0.0342465753424657
Q9Y4B6	Q8WXS5	0.0385135135135135
Q9Y4B6	Q8WXS8	0.0111745126010461
Q9Y4B6	Q8WXU2	0.0239631336405529
Q9Y4B6	Q8WXW3	0.0054630593132154
Q9Y4B6	Q8WXX5	0.0164634146341463
Q9Y4B6	Q8WXX7	0.0111745126010461
Q9Y4B6	Q8WY21	0.0239631336405529
Q9Y4B6	Q8WY41	0.5121951219512195
Q9Y4B6	Q8WY54	0.0483333333333333
Q9Y4B6	Q8WY64	0.5121951219512195
Q9Y4B6	Q8WY91	0.0054630593132154
Q9Y4B6	Q8WY98	0.2767123287671232
Q9Y4B6	Q8WYA0	0.0886998784933171
Q9Y4B6	Q8WYA1	0.5121951219512195
Q9Y4B6	Q8WYA6	0.0169154228855721
Q9Y4B6	Q8WYH8	0.0164634146341463
Q9Y4B6	Q8WYJ6	0.1231231231231231
Q9Y4B6	Q8WYK2	0.1092077087794432
Q9Y4B6	Q8WYL5	0.2767123287671232
Q9Y4B6	Q8WYN0	0.055045871559633
Q9Y4B6	Q8WYP3	0.0111745126010461
Q9Y4B6	Q8WYQ3	0.1092077087794432
Q9Y4B6	Q8WYQ5	0.0054630593132154
Q9Y4B6	Q8WYR1	0.5121951219512195
Q9Y4B6	Q8WYR4	0.129979035639413
Q9Y4B6	Q8WZ19	0.0111745126010461
Q9Y4B6	Q8WZ59	0.0239631336405529
Q9Y4B6	Q8WZ73	0.2767123287671232
Q9Y4B6	Q8WZA2	0.2983870967741935
Q9Y4B6	Q92466	0.1231231231231231
Q9Y4B6	Q92481	0.1092077087794432
Q9Y4B6	Q92482	0.055045871559633
Q9Y4B6	Q92484	0.106951871657754
Q9Y4B6	Q92499	0.0111745126010461
Q9Y4B6	Q92502	0.8092485549132948
Q9Y4B6	Q92503	0.2767123287671232
Q9Y4B6	Q92504	0.0169154228855721
Q9Y4B6	Q92506	0.1231231231231231
Q9Y4B6	Q92519	0.2767123287671232
Q9Y4B6	Q92520	0.0460526315789473
Q9Y4B6	Q92521	0.0149942329873125
Q9Y4B6	Q92522	0.2983870967741935
Q9Y4B6	Q92523	0.0164634146341463
Q9Y4B6	Q92526	0.0169154228855721
Q9Y4B6	Q92529	0.2067039106145251
Q9Y4B6	Q92530	0.0054630593132154
Q9Y4B6	Q92535	0.3473684210526316
Q9Y4B6	Q92536	0.0054630593132154
Q9Y4B6	Q92537	0.0342465753424657
Q9Y4B6	Q92539	0.0239631336405529
Q9Y4B6	Q92540	0.0111745126010461
Q9Y4B6	Q92541	0.0460526315789473
Q9Y4B6	Q92542	0.2983870967741935
Q9Y4B6	Q92543	0.0385135135135135
Q9Y4B6	Q92544	0.0385135135135135
Q9Y4B6	Q92551	0.3473684210526316
Q9Y4B6	Q92552	0.0054630593132154
Q9Y4B6	Q92556	0.0886998784933171
Q9Y4B6	Q92558	0.0483333333333333
Q9Y4B6	Q92560	0.0111745126010461
Q9Y4B6	Q92562	0.2767123287671232
Q9Y4B6	Q92563	0.0169154228855721
Q9Y4B6	Q92564	0.0054630593132154
Q9Y4B6	Q92565	0.0164634146341463
Q9Y4B6	Q92567	0.2067039106145251
Q9Y4B6	Q92569	0.2983870967741935
Q9Y4B6	Q92570	0.2983870967741935
Q9Y4B6	Q92572	0.055045871559633
Q9Y4B6	Q92574	0.0149942329873125
Q9Y4B6	Q92575	0.0111745126010461
Q9Y4B6	Q92581	0.1092077087794432
Q9Y4B6	Q92583	0.2767123287671232
Q9Y4B6	Q92585	0.055045871559633
Q9Y4B6	Q92597	0.0460526315789473
Q9Y4B6	Q92598	0.0342465753424657
Q9Y4B6	Q92599	0.0385135135135135
Q9Y4B6	Q92600	0.0385135135135135
Q9Y4B6	Q92604	0.0385135135135135
Q9Y4B6	Q92609	0.0164634146341463
Q9Y4B6	Q92611	0.0111745126010461
Q9Y4B6	Q92613	0.0239631336405529
Q9Y4B6	Q92615	0.0385135135135135
Q9Y4B6	Q92618	0.0483333333333333
Q9Y4B6	Q92619	0.0483333333333333
Q9Y4B6	Q92620	0.0483333333333333
Q9Y4B6	Q92622	0.0483333333333333
Q9Y4B6	Q92624	0.0054630593132154
Q9Y4B6	Q92625	0.0483333333333333
Q9Y4B6	Q92626	0.0164634146341463
Q9Y4B6	Q92630	0.0164634146341463
Q9Y4B6	Q92633	0.0111745126010461
Q9Y4B6	Q92636	0.0385135135135135
Q9Y4B6	Q92637	0.2767123287671232
Q9Y4B6	Q92643	0.0239631336405529
Q9Y4B6	Q92665	0.129979035639413
Q9Y4B6	Q92667	0.1092077087794432
Q9Y4B6	Q92674	0.1092077087794432
Q9Y4B6	Q92681	0.0460526315789473
Q9Y4B6	Q92685	0.0886998784933171
Q9Y4B6	Q92688	0.0164634146341463
Q9Y4B6	Q92692	0.0111745126010461
Q9Y4B6	Q92696	0.0483333333333333
Q9Y4B6	Q92698	0.129979035639413
Q9Y4B6	Q92729	0.4021164021164021
Q9Y4B6	Q92730	0.0385135135135135
Q9Y4B6	Q92731	0.129979035639413
Q9Y4B6	Q92733	0.0239631336405529
Q9Y4B6	Q92734	0.0149942329873125
Q9Y4B6	Q92738	0.0164634146341463
Q9Y4B6	Q92743	0.0259740259740259
Q9Y4B6	Q92750	0.0111745126010461
Q9Y4B6	Q92753	0.0111745126010461
Q9Y4B6	Q92754	0.055045871559633
Q9Y4B6	Q92759	0.0164634146341463
Q9Y4B6	Q92764	0.2983870967741935
Q9Y4B6	Q92765	0.0483333333333333
Q9Y4B6	Q92769	0.0054630593132154
Q9Y4B6	Q92772	0.0239631336405529
Q9Y4B6	Q92777	0.0886998784933171
Q9Y4B6	Q92781	0.0886998784933171
Q9Y4B6	Q92783	0.2767123287671232
Q9Y4B6	Q92784	0.129979035639413
Q9Y4B6	Q92785	0.0385135135135135
Q9Y4B6	Q92786	0.2983870967741935
Q9Y4B6	Q92791	0.0169154228855721
Q9Y4B6	Q92796	0.1999999999999999
Q9Y4B6	Q92797	0.0164634146341463
Q9Y4B6	Q92800	0.0385135135135135
Q9Y4B6	Q92802	0.2067039106145251
Q9Y4B6	Q92804	0.0111745126010461
Q9Y4B6	Q92805	0.0239631336405529
Q9Y4B6	Q92813	0.2983870967741935
Q9Y4B6	Q92820	0.0342465753424657
Q9Y4B6	Q92826	0.0460526315789473
Q9Y4B6	Q92830	0.2067039106145251
Q9Y4B6	Q92831	0.106951871657754
Q9Y4B6	Q92833	0.0385135135135135
Q9Y4B6	Q92834	0.58984375
Q9Y4B6	Q92835	0.0239631336405529
Q9Y4B6	Q92837	0.129979035639413
Q9Y4B6	Q92838	0.0149942329873125
Q9Y4B6	Q92841	0.0342465753424657
Q9Y4B6	Q92843	0.2983870967741935
Q9Y4B6	Q92844	0.2983870967741935
Q9Y4B6	Q92845	0.0054630593132154
Q9Y4B6	Q92847	0.2067039106145251
Q9Y4B6	Q92851	0.0483333333333333
Q9Y4B6	Q92858	0.0385135135135135
Q9Y4B6	Q92859	0.0847457627118644
Q9Y4B6	Q92870	0.1231231231231231
Q9Y4B6	Q92871	0.0460526315789473
Q9Y4B6	Q92874	0.0886998784933171
Q9Y4B6	Q92878	0.0054630593132154
Q9Y4B6	Q92879	0.0886998784933171
Q9Y4B6	Q92882	0.0111745126010461
Q9Y4B6	Q92886	0.1092077087794432
Q9Y4B6	Q92888	0.0169154228855721
Q9Y4B6	Q92889	0.0111745126010461
Q9Y4B6	Q92890	0.0342465753424657
Q9Y4B6	Q92896	0.0054630593132154
Q9Y4B6	Q92900	0.0111745126010461
Q9Y4B6	Q92901	0.0111745126010461
Q9Y4B6	Q92902	0.0111745126010461
Q9Y4B6	Q92903	0.0169154228855721
Q9Y4B6	Q92904	0.0164634146341463
Q9Y4B6	Q92905	0.129979035639413
Q9Y4B6	Q92908	0.0169154228855721
Q9Y4B6	Q92911	0.0164634146341463
Q9Y4B6	Q92913	0.0164634146341463
Q9Y4B6	Q92915	0.0169154228855721
Q9Y4B6	Q92917	0.0111745126010461
Q9Y4B6	Q92918	0.129979035639413
Q9Y4B6	Q92922	0.0054630593132154
Q9Y4B6	Q92925	0.0385135135135135
Q9Y4B6	Q92930	0.055045871559633
Q9Y4B6	Q92932	0.0460526315789473
Q9Y4B6	Q92934	0.2767123287671232
Q9Y4B6	Q92935	0.2067039106145251
Q9Y4B6	Q92945	0.055045871559633
Q9Y4B6	Q92947	0.0460526315789473
Q9Y4B6	Q92949	0.2067039106145251
Q9Y4B6	Q92952	0.0164634146341463
Q9Y4B6	Q92953	0.0111745126010461
Q9Y4B6	Q92954	0.0239631336405529
Q9Y4B6	Q92956	0.0054630593132154
Q9Y4B6	Q92963	0.0111745126010461
Q9Y4B6	Q92966	0.0342465753424657
Q9Y4B6	Q92968	0.0054630593132154
Q9Y4B6	Q92973	0.0111745126010461
Q9Y4B6	Q92974	0.0239631336405529
Q9Y4B6	Q92982	0.0385135135135135
Q9Y4B6	Q92985	0.562874251497006
Q9Y4B6	Q92988	0.1092077087794432
Q9Y4B6	Q92989	0.0239631336405529
Q9Y4B6	Q92990	0.0111745126010461
Q9Y4B6	Q92993	0.1231231231231231
Q9Y4B6	Q92994	0.4021164021164021
Q9Y4B6	Q92995	0.0149942329873125
Q9Y4B6	Q92997	0.0886998784933171
Q9Y4B6	Q93009	0.0054630593132154
Q9Y4B6	Q93015	0.0460526315789473
Q9Y4B6	Q93034	0.0111745126010461
Q9Y4B6	Q93038	0.0111745126010461
Q9Y4B6	Q93045	0.0385135135135135
Q9Y4B6	Q93050	0.0169154228855721
Q9Y4B6	Q93052	0.0054630593132154
Q9Y4B6	Q93062	0.129979035639413
Q9Y4B6	Q93063	0.0239631336405529
Q9Y4B6	Q93077	0.5121951219512195
Q9Y4B6	Q93084	0.0385135135135135
Q9Y4B6	Q93086	0.562874251497006
Q9Y4B6	Q93088	0.0385135135135135
Q9Y4B6	Q93091	0.1231231231231231
Q9Y4B6	Q93096	0.0385135135135135
Q9Y4B6	Q93097	0.0054630593132154
Q9Y4B6	Q93100	0.0111745126010461
Q9Y4B6	Q95460	0.0164634146341463
Q9Y4B6	Q969E2	0.0385135135135135
Q9Y4B6	Q969E8	0.0385135135135135
Q9Y4B6	Q969F0	0.0886998784933171
Q9Y4B6	Q969F1	0.3473684210526316
Q9Y4B6	Q969F2	0.5121951219512195
Q9Y4B6	Q969F8	0.129979035639413
Q9Y4B6	Q969G2	0.2067039106145251
Q9Y4B6	Q969G3	0.8181818181818182
Q9Y4B6	Q969G5	0.0164634146341463
Q9Y4B6	Q969G6	0.0239631336405529
Q9Y4B6	Q969H0	0.0385135135135135
Q9Y4B6	Q969H4	0.1999999999999999
Q9Y4B6	Q969H6	0.0385135135135135
Q9Y4B6	Q969H8	0.0111745126010461
Q9Y4B6	Q969J2	0.2767123287671232
Q9Y4B6	Q969J3	0.0169154228855721
Q9Y4B6	Q969K3	0.0483333333333333
Q9Y4B6	Q969K4	0.0886998784933171
Q9Y4B6	Q969L2	0.0886998784933171
Q9Y4B6	Q969M3	0.0111745126010461
Q9Y4B6	Q969M7	0.0149942329873125
Q9Y4B6	Q969N2	0.0385135135135135
Q9Y4B6	Q969P0	0.0239631336405529
Q9Y4B6	Q969P5	0.0111745126010461
Q9Y4B6	Q969P6	0.0483333333333333
Q9Y4B6	Q969Q1	0.2067039106145251
Q9Y4B6	Q969Q5	0.0164634146341463
Q9Y4B6	Q969Q6	0.0111745126010461
Q9Y4B6	Q969R2	0.0239631336405529
Q9Y4B6	Q969R5	0.3571428571428571
Q9Y4B6	Q969R8	0.0054630593132154
Q9Y4B6	Q969S3	0.0164634146341463
Q9Y4B6	Q969S8	0.3473684210526316
Q9Y4B6	Q969T4	0.0054630593132154
Q9Y4B6	Q969T7	0.0460526315789473
Q9Y4B6	Q969T9	0.0164634146341463
Q9Y4B6	Q969U6	0.1092077087794432
Q9Y4B6	Q969U7	0.0460526315789473
Q9Y4B6	Q969V3	0.1231231231231231
Q9Y4B6	Q969V4	0.1231231231231231
Q9Y4B6	Q969V5	0.0385135135135135
Q9Y4B6	Q969V6	0.0149942329873125
Q9Y4B6	Q969W0	0.1231231231231231
Q9Y4B6	Q969W1	0.0111745126010461
Q9Y4B6	Q969W9	0.0149942329873125
Q9Y4B6	Q969X0	0.2067039106145251
Q9Y4B6	Q969X1	0.2067039106145251
Q9Y4B6	Q969X6	0.0385135135135135
Q9Y4B6	Q969Y2	0.1092077087794432
Q9Y4B6	Q969Z0	0.2067039106145251
Q9Y4B6	Q969Z3	0.0460526315789473
Q9Y4B6	Q969Z4	0.1092077087794432
Q9Y4B6	Q96A09	0.0385135135135135
Q9Y4B6	Q96A11	0.0164634146341463
Q9Y4B6	Q96A26	0.0886998784933171
Q9Y4B6	Q96A29	0.0385135135135135
Q9Y4B6	Q96A32	0.4021164021164021
Q9Y4B6	Q96A33	0.0111745126010461
Q9Y4B6	Q96A37	0.0169154228855721
Q9Y4B6	Q96A44	0.0054630593132154
Q9Y4B6	Q96A49	0.0054630593132154
Q9Y4B6	Q96A54	0.0111745126010461
Q9Y4B6	Q96A56	0.0886998784933171
Q9Y4B6	Q96A59	0.0342465753424657
Q9Y4B6	Q96A61	0.58984375
Q9Y4B6	Q96A65	0.0385135135135135
Q9Y4B6	Q96A70	0.2067039106145251
Q9Y4B6	Q96A83	0.0164634146341463
Q9Y4B6	Q96AA3	0.0342465753424657
Q9Y4B6	Q96AA8	0.1231231231231231
Q9Y4B6	Q96AB6	0.0886998784933171
Q9Y4B6	Q96AC1	0.0111745126010461
Q9Y4B6	Q96AD5	0.0169154228855721
Q9Y4B6	Q96AE4	0.2767123287671232
Q9Y4B6	Q96AE7	0.0169154228855721
Q9Y4B6	Q96AG3	0.0385135135135135
Q9Y4B6	Q96AG4	0.0164634146341463
Q9Y4B6	Q96AJ1	0.5121951219512195
Q9Y4B6	Q96AJ9	0.0169154228855721
Q9Y4B6	Q96AK3	0.0483333333333333
Q9Y4B6	Q96AP0	0.0054630593132154
Q9Y4B6	Q96AP4	0.0239631336405529
Q9Y4B6	Q96AP7	0.0111745126010461
Q9Y4B6	Q96AQ6	0.2983870967741935
Q9Y4B6	Q96AQ7	0.0460526315789473
Q9Y4B6	Q96AQ8	0.0342465753424657
Q9Y4B6	Q96AT9	0.0385135135135135
Q9Y4B6	Q96AV8	0.0169154228855721
Q9Y4B6	Q96AW1	0.0239631336405529
Q9Y4B6	Q96AX1	0.0483333333333333
Q9Y4B6	Q96AY2	0.0111745126010461
Q9Y4B6	Q96AY3	0.0385135135135135
Q9Y4B6	Q96AZ1	0.1231231231231231
Q9Y4B6	Q96B01	0.0342465753424657
Q9Y4B6	Q96B02	0.0149942329873125
Q9Y4B6	Q96B18	0.0483333333333333
Q9Y4B6	Q96B21	0.0239631336405529
Q9Y4B6	Q96B23	0.0164634146341463
Q9Y4B6	Q96B26	0.2067039106145251
Q9Y4B6	Q96B36	0.0164634146341463
Q9Y4B6	Q96B42	0.0149942329873125
Q9Y4B6	Q96B67	0.0164634146341463
Q9Y4B6	Q96B86	0.0385135135135135
Q9Y4B6	Q96B96	0.0164634146341463
Q9Y4B6	Q96B97	0.0460526315789473
Q9Y4B6	Q96BA8	0.2983870967741935
Q9Y4B6	Q96BD5	0.0111745126010461
Q9Y4B6	Q96BD6	0.0111745126010461
Q9Y4B6	Q96BD8	0.0111745126010461
Q9Y4B6	Q96BF3	0.4264705882352941
Q9Y4B6	Q96BF6	0.0239631336405529
Q9Y4B6	Q96BH1	0.0460526315789473
Q9Y4B6	Q96BI1	0.3473684210526316
Q9Y4B6	Q96BI3	0.0169154228855721
Q9Y4B6	Q96BJ3	0.2067039106145251
Q9Y4B6	Q96BK5	0.2983870967741935
Q9Y4B6	Q96BM1	0.0149942329873125
Q9Y4B6	Q96BN2	0.0342465753424657
Q9Y4B6	Q96BN8	0.2067039106145251
Q9Y4B6	Q96BP3	0.0164634146341463
Q9Y4B6	Q96BR1	0.0169154228855721
Q9Y4B6	Q96BR6	0.0164634146341463
Q9Y4B6	Q96BR9	0.2767123287671232
Q9Y4B6	Q96BS2	0.0239631336405529
Q9Y4B6	Q96BT3	0.0342465753424657
Q9Y4B6	Q96BW1	0.0164634146341463
Q9Y4B6	Q96BY2	0.106951871657754
Q9Y4B6	Q96BY9	0.0111745126010461
Q9Y4B6	Q96BZ4	0.0886998784933171
Q9Y4B6	Q96BZ8	0.055045871559633
Q9Y4B6	Q96BZ9	0.0239631336405529
Q9Y4B6	Q96C00	0.0385135135135135
Q9Y4B6	Q96C03	0.0111745126010461
Q9Y4B6	Q96C10	0.0111745126010461
Q9Y4B6	Q96C11	0.1092077087794432
Q9Y4B6	Q96C12	0.0239631336405529
Q9Y4B6	Q96C24	0.0342465753424657
Q9Y4B6	Q96C36	0.2767123287671232
Q9Y4B6	Q96C55	0.0847457627118644
Q9Y4B6	Q96C86	0.1231231231231231
Q9Y4B6	Q96C92	0.0385135135135135
Q9Y4B6	Q96CA5	0.0164634146341463
Q9Y4B6	Q96CB8	0.2067039106145251
Q9Y4B6	Q96CB9	0.0460526315789473
Q9Y4B6	Q96CC6	0.0259740259740259
Q9Y4B6	Q96CF2	0.0111745126010461
Q9Y4B6	Q96CG3	0.0149942329873125
Q9Y4B6	Q96CG8	0.0111745126010461
Q9Y4B6	Q96CJ1	0.0385135135135135
Q9Y4B6	Q96CK0	0.0054630593132154
Q9Y4B6	Q96CM3	0.0054630593132154
Q9Y4B6	Q96CM8	0.0385135135135135
Q9Y4B6	Q96CN4	0.0385135135135135
Q9Y4B6	Q96CN5	0.0111745126010461
Q9Y4B6	Q96CN9	0.0111745126010461
Q9Y4B6	Q96CP6	0.0342465753424657
Q9Y4B6	Q96CP7	0.1999999999999999
Q9Y4B6	Q96CS2	0.0483333333333333
Q9Y4B6	Q96CS3	0.0054630593132154
Q9Y4B6	Q96CS7	0.2767123287671232
Q9Y4B6	Q96CT7	0.0149942329873125
Q9Y4B6	Q96CU9	0.1092077087794432
Q9Y4B6	Q96CV9	0.2767123287671232
Q9Y4B6	Q96CW1	0.0164634146341463
Q9Y4B6	Q96CW5	0.0483333333333333
Q9Y4B6	Q96D05	0.0239631336405529
Q9Y4B6	Q96D09	0.0111745126010461
Q9Y4B6	Q96D15	0.0111745126010461
Q9Y4B6	Q96D21	0.129979035639413
Q9Y4B6	Q96D31	0.2983870967741935
Q9Y4B6	Q96D42	0.0460526315789473
Q9Y4B6	Q96D46	0.0111745126010461
Q9Y4B6	Q96D53	0.0460526315789473
Q9Y4B6	Q96D59	0.2067039106145251
Q9Y4B6	Q96D71	0.055045871559633
Q9Y4B6	Q96D96	0.0169154228855721
Q9Y4B6	Q96D98	0.2983870967741935
Q9Y4B6	Q96DA2	0.0149942329873125
Q9Y4B6	Q96DB2	0.0416666666666666
Q9Y4B6	Q96DB5	0.2767123287671232
Q9Y4B6	Q96DB9	0.0886998784933171
Q9Y4B6	Q96DC9	0.0164634146341463
Q9Y4B6	Q96DE5	0.0385135135135135
Q9Y4B6	Q96DF8	0.0385135135135135
Q9Y4B6	Q96DG6	0.055045871559633
Q9Y4B6	Q96DH6	0.0239631336405529
Q9Y4B6	Q96DI7	0.0342465753424657
Q9Y4B6	Q96DN0	0.2767123287671232
Q9Y4B6	Q96DN2	0.0111745126010461
Q9Y4B6	Q96DN5	0.0460526315789473
Q9Y4B6	Q96DN6	0.0054630593132154
Q9Y4B6	Q96DP5	0.0886998784933171
Q9Y4B6	Q96DR5	0.0239631336405529
Q9Y4B6	Q96DR7	0.0164634146341463
Q9Y4B6	Q96DR8	0.0169154228855721
Q9Y4B6	Q96DT7	0.0054630593132154
Q9Y4B6	Q96DU7	0.0239631336405529
Q9Y4B6	Q96DV4	0.0164634146341463
Q9Y4B6	Q96DX5	0.046318190334162
Q9Y4B6	Q96DX7	0.0342465753424657
Q9Y4B6	Q96DZ1	0.0483333333333333
Q9Y4B6	Q96DZ5	0.0164634146341463
Q9Y4B6	Q96DZ7	0.129979035639413
Q9Y4B6	Q96DZ9	0.0164634146341463
Q9Y4B6	Q96E09	0.0385135135135135
Q9Y4B6	Q96E11	0.0342465753424657
Q9Y4B6	Q96E14	0.129979035639413
Q9Y4B6	Q96E22	0.0239631336405529
Q9Y4B6	Q96E29	0.0169154228855721
Q9Y4B6	Q96E35	0.0111745126010461
Q9Y4B6	Q96E40	0.0460526315789473
Q9Y4B6	Q96EA4	0.0054630593132154
Q9Y4B6	Q96EB1	0.0385135135135135
Q9Y4B6	Q96EB6	0.0460526315789473
Q9Y4B6	Q96EC8	0.0111745126010461
Q9Y4B6	Q96ED9	0.0239631336405529
Q9Y4B6	Q96EE3	0.0342465753424657
Q9Y4B6	Q96EF0	0.129979035639413
Q9Y4B6	Q96EF6	0.129979035639413
Q9Y4B6	Q96EG3	0.0847457627118644
Q9Y4B6	Q96EH3	0.0342465753424657
Q9Y4B6	Q96EK4	0.0342465753424657
Q9Y4B6	Q96EK5	0.0483333333333333
Q9Y4B6	Q96EK6	0.0342465753424657
Q9Y4B6	Q96EL1	0.129979035639413
Q9Y4B6	Q96EN8	0.0342465753424657
Q9Y4B6	Q96EP0	0.0239631336405529
Q9Y4B6	Q96EP1	0.7446808510638298
Q9Y4B6	Q96EP5	0.0169154228855721
Q9Y4B6	Q96EP9	0.2767123287671232
Q9Y4B6	Q96EQ0	0.0111745126010461
Q9Y4B6	Q96EQ8	0.0169154228855721
Q9Y4B6	Q96ER9	0.0460526315789473
Q9Y4B6	Q96ES7	0.0054630593132154
Q9Y4B6	Q96EV2	0.0054630593132154
Q9Y4B6	Q96EV8	0.0886998784933171
Q9Y4B6	Q96EW2	0.0385135135135135
Q9Y4B6	Q96EX2	0.562874251497006
Q9Y4B6	Q96EX3	0.0149942329873125
Q9Y4B6	Q96EY1	0.0385135135135135
Q9Y4B6	Q96EY5	0.0239631336405529
Q9Y4B6	Q96EY7	0.0259740259740259
Q9Y4B6	Q96EY8	0.0385135135135135
Q9Y4B6	Q96EZ8	0.0342465753424657
Q9Y4B6	Q96F05	0.0164634146341463
Q9Y4B6	Q96F07	0.0385135135135135
Q9Y4B6	Q96F10	0.0169154228855721
Q9Y4B6	Q96F15	0.0111745126010461
Q9Y4B6	Q96F24	0.0239631336405529
Q9Y4B6	Q96F44	0.4021164021164021
Q9Y4B6	Q96F45	0.0149942329873125
Q9Y4B6	Q96F46	0.0342465753424657
Q9Y4B6	Q96F86	0.0886998784933171
Q9Y4B6	Q96FA3	0.0111745126010461
Q9Y4B6	Q96FC9	0.0342465753424657
Q9Y4B6	Q96FE5	0.0169154228855721
Q9Y4B6	Q96FF9	0.0460526315789473
Q9Y4B6	Q96FI4	0.1231231231231231
Q9Y4B6	Q96FJ0	0.129979035639413
Q9Y4B6	Q96FL8	0.1092077087794432
Q9Y4B6	Q96FM1	0.0460526315789473
Q9Y4B6	Q96FN4	0.0385135135135135
Q9Y4B6	Q96FS4	0.2983870967741935
Q9Y4B6	Q96FT7	0.0239631336405529
Q9Y4B6	Q96FT9	0.0483333333333333
Q9Y4B6	Q96FV3	0.0342465753424657
Q9Y4B6	Q96FV9	0.0886998784933171
Q9Y4B6	Q96FW1	0.0111745126010461
Q9Y4B6	Q96FX7	0.0460526315789473
Q9Y4B6	Q96FX8	0.0385135135135135
Q9Y4B6	Q96FZ5	0.0483333333333333
Q9Y4B6	Q96FZ7	0.0111745126010461
Q9Y4B6	Q96G01	0.0385135135135135
Q9Y4B6	Q96G03	0.2067039106145251
Q9Y4B6	Q96G04	0.009090909090909
Q9Y4B6	Q96G21	0.0111745126010461
Q9Y4B6	Q96G23	0.0385135135135135
Q9Y4B6	Q96G25	0.1231231231231231
Q9Y4B6	Q96G28	0.1231231231231231
Q9Y4B6	Q96G42	0.106951871657754
Q9Y4B6	Q96G46	0.0111745126010461
Q9Y4B6	Q96G61	0.0149942329873125
Q9Y4B6	Q96G74	0.0111745126010461
Q9Y4B6	Q96G75	0.0111745126010461
Q9Y4B6	Q96G97	0.2767123287671232
Q9Y4B6	Q96GA3	0.0239631336405529
Q9Y4B6	Q96GC6	0.4285714285714285
Q9Y4B6	Q96GC9	0.0385135135135135
Q9Y4B6	Q96GD3	0.2983870967741935
Q9Y4B6	Q96GD4	0.129979035639413
Q9Y4B6	Q96GE4	0.129979035639413
Q9Y4B6	Q96GE6	0.0460526315789473
Q9Y4B6	Q96GF1	0.0886998784933171
Q9Y4B6	Q96GG9	0.1231231231231231
Q9Y4B6	Q96GM5	0.0111745126010461
Q9Y4B6	Q96GM8	0.0239631336405529
Q9Y4B6	Q96GN5	0.4021164021164021
Q9Y4B6	Q96GP6	0.0111745126010461
Q9Y4B6	Q96GQ5	0.129979035639413
Q9Y4B6	Q96GQ7	0.0239631336405529
Q9Y4B6	Q96GR4	0.0460526315789473
Q9Y4B6	Q96GS4	0.6545454545454545
Q9Y4B6	Q96GS6	0.1092077087794432
Q9Y4B6	Q96GW7	0.58984375
Q9Y4B6	Q96GX1	0.0239631336405529
Q9Y4B6	Q96GX5	0.0164634146341463
Q9Y4B6	Q96GX9	0.0385135135135135
Q9Y4B6	Q96GY3	0.106951871657754
Q9Y4B6	Q96H20	0.0164634146341463
Q9Y4B6	Q96H22	0.0054630593132154
Q9Y4B6	Q96H55	0.0169154228855721
Q9Y4B6	Q96H86	0.0385135135135135
Q9Y4B6	Q96H96	0.0460526315789473
Q9Y4B6	Q96HA1	0.0149942329873125
Q9Y4B6	Q96HA7	0.0239631336405529
Q9Y4B6	Q96HA8	0.0239631336405529
Q9Y4B6	Q96HA9	0.0342465753424657
Q9Y4B6	Q96HB5	0.0149942329873125
Q9Y4B6	Q96HC4	0.0111745126010461
Q9Y4B6	Q96HD1	0.0111745126010461
Q9Y4B6	Q96HE7	0.1092077087794432
Q9Y4B6	Q96HE8	0.0111745126010461
Q9Y4B6	Q96HF1	0.0385135135135135
Q9Y4B6	Q96HH6	0.0054630593132154
Q9Y4B6	Q96HJ3	0.0054630593132154
Q9Y4B6	Q96HJ5	0.0342465753424657
Q9Y4B6	Q96HN2	0.0054630593132154
Q9Y4B6	Q96HP8	0.0111745126010461
Q9Y4B6	Q96HR3	0.0111745126010461
Q9Y4B6	Q96HR8	0.0054630593132154
Q9Y4B6	Q96HR9	0.0111745126010461
Q9Y4B6	Q96HS1	0.0847457627118644
Q9Y4B6	Q96HT8	0.0460526315789473
Q9Y4B6	Q96HU1	0.0164634146341463
Q9Y4B6	Q96HW7	0.0111745126010461
Q9Y4B6	Q96HY6	0.0385135135135135
Q9Y4B6	Q96HY7	0.129979035639413
Q9Y4B6	Q96HZ4	0.3473684210526316
Q9Y4B6	Q96I15	0.106951871657754
Q9Y4B6	Q96I23	0.0342465753424657
Q9Y4B6	Q96I24	0.0460526315789473
Q9Y4B6	Q96I25	0.0385135135135135
Q9Y4B6	Q96I34	0.0164634146341463
Q9Y4B6	Q96I51	0.0164634146341463
Q9Y4B6	Q96I59	0.0460526315789473
Q9Y4B6	Q96I99	0.0385135135135135
Q9Y4B6	Q96IF1	0.0169154228855721
Q9Y4B6	Q96II8	0.0385135135135135
Q9Y4B6	Q96IK1	0.0886998784933171
Q9Y4B6	Q96IK5	0.0111745126010461
Q9Y4B6	Q96IL0	0.0416666666666666
Q9Y4B6	Q96IP4	0.0164634146341463
Q9Y4B6	Q96IQ9	0.1231231231231231
Q9Y4B6	Q96IS3	0.0342465753424657
Q9Y4B6	Q96IT1	0.0886998784933171
Q9Y4B6	Q96IU2	0.2067039106145251
Q9Y4B6	Q96IU4	0.0886998784933171
Q9Y4B6	Q96IV0	0.0111745126010461
Q9Y4B6	Q96IV6	0.0886998784933171
Q9Y4B6	Q96IW7	0.0385135135135135
Q9Y4B6	Q96IY1	0.0483333333333333
Q9Y4B6	Q96IZ0	0.0164634146341463
Q9Y4B6	Q96IZ2	0.0342465753424657
Q9Y4B6	Q96IZ5	0.0483333333333333
Q9Y4B6	Q96IZ6	0.0169154228855721
Q9Y4B6	Q96IZ7	0.0483333333333333
Q9Y4B6	Q96J01	0.0239631336405529
Q9Y4B6	Q96J02	0.2067039106145251
Q9Y4B6	Q96J65	0.0886998784933171
Q9Y4B6	Q96J66	0.055045871559633
Q9Y4B6	Q96J84	0.0239631336405529
Q9Y4B6	Q96J87	0.0169154228855721
Q9Y4B6	Q96J92	0.5121951219512195
Q9Y4B6	Q96J94	0.0239631336405529
Q9Y4B6	Q96JA1	0.2067039106145251
Q9Y4B6	Q96JB2	0.0385135135135135
Q9Y4B6	Q96JB3	0.1231231231231231
Q9Y4B6	Q96JB5	0.0111745126010461
Q9Y4B6	Q96JB6	0.1092077087794432
Q9Y4B6	Q96JB8	0.0164634146341463
Q9Y4B6	Q96JC1	0.0149942329873125
Q9Y4B6	Q96JC9	0.0385135135135135
Q9Y4B6	Q96JE7	0.0385135135135135
Q9Y4B6	Q96JF0	0.1231231231231231
Q9Y4B6	Q96JG6	0.129979035639413
Q9Y4B6	Q96JG8	0.0460526315789473
Q9Y4B6	Q96JH7	0.009090909090909
Q9Y4B6	Q96JH8	0.0342465753424657
Q9Y4B6	Q96JJ3	0.0239631336405529
Q9Y4B6	Q96JJ6	0.009090909090909
Q9Y4B6	Q96JJ7	0.0111745126010461
Q9Y4B6	Q96JK2	0.0164634146341463
Q9Y4B6	Q96JK9	0.0164634146341463
Q9Y4B6	Q96JL9	0.0111745126010461
Q9Y4B6	Q96JM3	0.0342465753424657
Q9Y4B6	Q96JM7	0.0111745126010461
Q9Y4B6	Q96JN0	0.2983870967741935
Q9Y4B6	Q96JN2	0.0169154228855721
Q9Y4B6	Q96JP5	0.0483333333333333
Q9Y4B6	Q96JP9	0.0164634146341463
Q9Y4B6	Q96JQ5	0.0164634146341463
Q9Y4B6	Q96JS3	0.129979035639413
Q9Y4B6	Q96JY0	0.0460526315789473
Q9Y4B6	Q96JY6	0.0886998784933171
Q9Y4B6	Q96JZ2	0.0847457627118644
Q9Y4B6	Q96K12	0.0111745126010461
Q9Y4B6	Q96K19	0.0111745126010461
Q9Y4B6	Q96K21	0.0460526315789473
Q9Y4B6	Q96K58	0.0054630593132154
Q9Y4B6	Q96K76	0.0483333333333333
Q9Y4B6	Q96K78	0.0164634146341463
Q9Y4B6	Q96K80	0.0111745126010461
Q9Y4B6	Q96K83	0.0164634146341463
Q9Y4B6	Q96KA5	0.0054630593132154
Q9Y4B6	Q96KB5	0.3953575592399971
Q9Y4B6	Q96KC8	0.0022010271460014
Q9Y4B6	Q96KG9	0.009090909090909
Q9Y4B6	Q96KJ9	0.0483333333333333
Q9Y4B6	Q96KK3	0.0054630593132154
Q9Y4B6	Q96KK4	0.3571428571428571
Q9Y4B6	Q96KK5	0.5121951219512195
Q9Y4B6	Q96KM6	0.0886998784933171
Q9Y4B6	Q96KN2	0.0385135135135135
Q9Y4B6	Q96KN3	0.0886998784933171
Q9Y4B6	Q96KN4	0.0054630593132154
Q9Y4B6	Q96KN7	0.129979035639413
Q9Y4B6	Q96KN8	0.2983870967741935
Q9Y4B6	Q96KP1	0.129979035639413
Q9Y4B6	Q96KP6	0.2708752257851708
Q9Y4B6	Q96KQ4	0.0054630593132154
Q9Y4B6	Q96KQ7	0.2067039106145251
Q9Y4B6	Q96KR4	0.0385135135135135
Q9Y4B6	Q96KR6	0.129979035639413
Q9Y4B6	Q96KR7	0.0259740259740259
Q9Y4B6	Q96KS0	0.3473684210526316
Q9Y4B6	Q96L08	0.0385135135135135
Q9Y4B6	Q96L12	0.0111745126010461
Q9Y4B6	Q96L21	0.0342465753424657
Q9Y4B6	Q96L34	0.0259740259740259
Q9Y4B6	Q96L42	0.0239631336405529
Q9Y4B6	Q96L46	0.129979035639413
Q9Y4B6	Q96L50	0.0385135135135135
Q9Y4B6	Q96L58	0.106951871657754
Q9Y4B6	Q96L92	0.0460526315789473
Q9Y4B6	Q96L93	0.0460526315789473
Q9Y4B6	Q96LA8	0.0164634146341463
Q9Y4B6	Q96LB1	0.0483333333333333
Q9Y4B6	Q96LB2	0.0342465753424657
Q9Y4B6	Q96LB3	0.0111745126010461
Q9Y4B6	Q96LB4	0.0169154228855721
Q9Y4B6	Q96LC9	0.0886998784933171
Q9Y4B6	Q96LD4	0.52
Q9Y4B6	Q96LD8	0.0483333333333333
Q9Y4B6	Q96LI5	0.0342465753424657
Q9Y4B6	Q96LJ8	0.0169154228855721
Q9Y4B6	Q96LK0	0.0886998784933171
Q9Y4B6	Q96LL9	0.0239631336405529
Q9Y4B6	Q96LM6	0.1999999999999999
Q9Y4B6	Q96LR2	0.0886998784933171
Q9Y4B6	Q96LR5	0.0054630593132154
Q9Y4B6	Q96LR9	0.1092077087794432
Q9Y4B6	Q96LT4	0.106951871657754
Q9Y4B6	Q96LT7	0.0460526315789473
Q9Y4B6	Q96LT9	0.0054630593132154
Q9Y4B6	Q96LW7	0.3473684210526316
Q9Y4B6	Q96LX7	0.0239631336405529
Q9Y4B6	Q96LX8	0.0111745126010461
Q9Y4B6	Q96LZ3	0.0169154228855721
Q9Y4B6	Q96LZ7	0.0054630593132154
Q9Y4B6	Q96M02	0.0169154228855721
Q9Y4B6	Q96M27	0.0097087378640776
Q9Y4B6	Q96M29	0.0385135135135135
Q9Y4B6	Q96M32	0.2767123287671232
Q9Y4B6	Q96M61	0.0385135135135135
Q9Y4B6	Q96M63	0.0164634146341463
Q9Y4B6	Q96M91	0.0164634146341463
Q9Y4B6	Q96M94	0.0054630593132154
Q9Y4B6	Q96M96	0.0483333333333333
Q9Y4B6	Q96M98	0.0164634146341463
Q9Y4B6	Q96MC2	0.0169154228855721
Q9Y4B6	Q96MD2	0.0385135135135135
Q9Y4B6	Q96MF2	0.2067039106145251
Q9Y4B6	Q96MF7	0.0054630593132154
Q9Y4B6	Q96MG2	0.0385135135135135
Q9Y4B6	Q96MG7	0.2983870967741935
Q9Y4B6	Q96MG8	0.0164634146341463
Q9Y4B6	Q96MH2	0.0886998784933171
Q9Y4B6	Q96MH6	0.0054630593132154
Q9Y4B6	Q96MK3	0.0169154228855721
Q9Y4B6	Q96MM7	0.0054630593132154
Q9Y4B6	Q96MN2	0.0111745126010461
Q9Y4B6	Q96MP8	0.0239631336405529
Q9Y4B6	Q96MT3	0.0239631336405529
Q9Y4B6	Q96MT8	0.0111745126010461
Q9Y4B6	Q96MU7	0.0483333333333333
Q9Y4B6	Q96MU8	0.0164634146341463
Q9Y4B6	Q96MV1	0.0239631336405529
Q9Y4B6	Q96MV8	0.0460526315789473
Q9Y4B6	Q96MW5	0.0239631336405529
Q9Y4B6	Q96MX0	0.129979035639413
Q9Y4B6	Q96MX3	0.0111745126010461
Q9Y4B6	Q96MY7	0.0483333333333333
Q9Y4B6	Q96N16	0.0111745126010461
Q9Y4B6	Q96N19	0.562874251497006
Q9Y4B6	Q96N21	0.2983870967741935
Q9Y4B6	Q96N58	0.0054630593132154
Q9Y4B6	Q96N64	0.58984375
Q9Y4B6	Q96N66	0.0886998784933171
Q9Y4B6	Q96N76	0.129979035639413
Q9Y4B6	Q96N77	0.0886998784933171
Q9Y4B6	Q96N87	0.0111745126010461
Q9Y4B6	Q96N95	0.4021164021164021
Q9Y4B6	Q96N96	0.1231231231231231
Q9Y4B6	Q96NA2	0.106951871657754
Q9Y4B6	Q96NB1	0.129979035639413
Q9Y4B6	Q96NB3	0.0385135135135135
Q9Y4B6	Q96NC0	0.0164634146341463
Q9Y4B6	Q96NE9	0.055045871559633
Q9Y4B6	Q96NG5	0.0054630593132154
Q9Y4B6	Q96NH3	0.0054630593132154
Q9Y4B6	Q96NI6	0.0342465753424657
Q9Y4B6	Q96NL6	0.0164634146341463
Q9Y4B6	Q96NL8	0.0111745126010461
Q9Y4B6	Q96NM4	0.0886998784933171
Q9Y4B6	Q96NR3	0.1231231231231231
Q9Y4B6	Q96NT0	0.0342465753424657
Q9Y4B6	Q96NT3	0.0149942329873125
Q9Y4B6	Q96NT5	0.0054630593132154
Q9Y4B6	Q96NW4	0.0111745126010461
Q9Y4B6	Q96NX5	0.0385135135135135
Q9Y4B6	Q96NY7	0.0342465753424657
Q9Y4B6	Q96NY9	0.0054630593132154
Q9Y4B6	Q96NZ1	0.2983870967741935
Q9Y4B6	Q96NZ8	0.0483333333333333
Q9Y4B6	Q96P16	0.0111745126010461
Q9Y4B6	Q96P20	0.1092077087794432
Q9Y4B6	Q96P26	0.0460526315789473
Q9Y4B6	Q96P31	0.4264705882352941
Q9Y4B6	Q96P44	0.0111745126010461
Q9Y4B6	Q96P47	0.0111745126010461
Q9Y4B6	Q96P48	0.0111745126010461
Q9Y4B6	Q96P56	0.3473684210526316
Q9Y4B6	Q96P65	0.106951871657754
Q9Y4B6	Q96P66	0.0054630593132154
Q9Y4B6	Q96P68	0.0385135135135135
Q9Y4B6	Q96P70	0.0164634146341463
Q9Y4B6	Q96P71	0.2983870967741935
Q9Y4B6	Q96PB7	0.0385135135135135
Q9Y4B6	Q96PC3	0.0342465753424657
Q9Y4B6	Q96PC5	0.0111745126010461
Q9Y4B6	Q96PD2	0.0054630593132154
Q9Y4B6	Q96PD6	0.0111745126010461
Q9Y4B6	Q96PD7	0.0149942329873125
Q9Y4B6	Q96PE1	0.0342465753424657
Q9Y4B6	Q96PE7	0.0385135135135135
Q9Y4B6	Q96PF2	0.129979035639413
Q9Y4B6	Q96PG8	0.0460526315789473
Q9Y4B6	Q96PH1	0.2067039106145251
Q9Y4B6	Q96PK6	0.0342465753424657
Q9Y4B6	Q96PL5	0.0164634146341463
Q9Y4B6	Q96PM5	0.0342465753424657
Q9Y4B6	Q96PM9	0.106951871657754
Q9Y4B6	Q96PN7	0.0239631336405529
Q9Y4B6	Q96PN8	0.0886998784933171
Q9Y4B6	Q96PP8	0.0385135135135135
Q9Y4B6	Q96PP9	0.0342465753424657
Q9Y4B6	Q96PQ0	0.0342465753424657
Q9Y4B6	Q96PQ6	0.0054630593132154
Q9Y4B6	Q96PR1	0.0385135135135135
Q9Y4B6	Q96PU4	0.0385135135135135
Q9Y4B6	Q96PU5	0.3473684210526316
Q9Y4B6	Q96PU8	0.0111745126010461
Q9Y4B6	Q96PV0	0.0239631336405529
Q9Y4B6	Q96PV4	0.129979035639413
Q9Y4B6	Q96PV6	0.0054630593132154
Q9Y4B6	Q96PV7	0.0342465753424657
Q9Y4B6	Q96PX1	0.0169154228855721
Q9Y4B6	Q96PX8	0.0886998784933171
Q9Y4B6	Q96PY5	0.0385135135135135
Q9Y4B6	Q96PY6	0.0111745126010461
Q9Y4B6	Q96PZ0	0.0054630593132154
Q9Y4B6	Q96Q04	0.0385135135135135
Q9Y4B6	Q96Q05	0.0239631336405529
Q9Y4B6	Q96Q06	0.1092077087794432
Q9Y4B6	Q96Q07	0.1092077087794432
Q9Y4B6	Q96Q27	0.0342465753424657
Q9Y4B6	Q96Q35	0.0149942329873125
Q9Y4B6	Q96Q40	0.6863905325443787
Q9Y4B6	Q96Q45	0.0385135135135135
Q9Y4B6	Q96Q80	0.0483333333333333
Q9Y4B6	Q96Q83	0.106951871657754
Q9Y4B6	Q96QC0	0.0111745126010461
Q9Y4B6	Q96QD9	0.106951871657754
Q9Y4B6	Q96QE2	0.0149942329873125
Q9Y4B6	Q96QE5	0.0385135135135135
Q9Y4B6	Q96QF0	0.0111745126010461
Q9Y4B6	Q96QF7	0.0054630593132154
Q9Y4B6	Q96QG7	0.0460526315789473
Q9Y4B6	Q96QH2	0.0385135135135135
Q9Y4B6	Q96QI5	0.129979035639413
Q9Y4B6	Q96QK1	0.0164634146341463
Q9Y4B6	Q96QR8	0.0111745126010461
Q9Y4B6	Q96QS3	0.129979035639413
Q9Y4B6	Q96QS6	0.0111745126010461
Q9Y4B6	Q96QT6	0.129979035639413
Q9Y4B6	Q96QU8	0.0342465753424657
Q9Y4B6	Q96QZ7	0.4264705882352941
Q9Y4B6	Q96R06	0.0239631336405529
Q9Y4B6	Q96RD6	0.4021164021164021
Q9Y4B6	Q96RD7	0.2067039106145251
Q9Y4B6	Q96RE7	0.0111745126010461
Q9Y4B6	Q96RE9	0.0111745126010461
Q9Y4B6	Q96RF0	0.0169154228855721
Q9Y4B6	Q96RG2	0.0416666666666666
Q9Y4B6	Q96RI1	0.129979035639413
Q9Y4B6	Q96RI8	0.0239631336405529
Q9Y4B6	Q96RJ0	0.0111745126010461
Q9Y4B6	Q96RJ3	0.0385135135135135
Q9Y4B6	Q96RJ6	0.3473684210526316
Q9Y4B6	Q96RK4	0.0111745126010461
Q9Y4B6	Q96RL1	0.0460526315789473
Q9Y4B6	Q96RN1	0.2067039106145251
Q9Y4B6	Q96RN5	0.0164634146341463
Q9Y4B6	Q96RP3	0.2767123287671232
Q9Y4B6	Q96RP9	0.0342465753424657
Q9Y4B6	Q96RQ1	0.0169154228855721
Q9Y4B6	Q96RQ3	0.0164634146341463
Q9Y4B6	Q96RR1	0.055045871559633
Q9Y4B6	Q96RR4	0.6863905325443787
Q9Y4B6	Q96RS0	0.0483333333333333
Q9Y4B6	Q96RS6	0.0239631336405529
Q9Y4B6	Q96RT1	0.0054630593132154
Q9Y4B6	Q96RT8	0.0164634146341463
Q9Y4B6	Q96RU2	0.0239631336405529
Q9Y4B6	Q96RU3	0.0886998784933171
Q9Y4B6	Q96RU7	0.5121951219512195
Q9Y4B6	Q96RU8	0.2067039106145251
Q9Y4B6	Q96RY7	0.0149942329873125
Q9Y4B6	Q96S06	0.2983870967741935
Q9Y4B6	Q96S15	0.0847457627118644
Q9Y4B6	Q96S16	0.0342465753424657
Q9Y4B6	Q96S21	0.0342465753424657
Q9Y4B6	Q96S37	0.0385135135135135
Q9Y4B6	Q96S44	0.0886998784933171
Q9Y4B6	Q96S52	0.0164634146341463
Q9Y4B6	Q96S53	0.0460526315789473
Q9Y4B6	Q96S55	0.0111745126010461
Q9Y4B6	Q96S59	0.0149942329873125
Q9Y4B6	Q96S65	0.0385135135135135
Q9Y4B6	Q96S66	0.0385135135135135
Q9Y4B6	Q96S82	0.0239631336405529
Q9Y4B6	Q96S94	0.0054630593132154
Q9Y4B6	Q96S97	0.0111745126010461
Q9Y4B6	Q96S99	0.1092077087794432
Q9Y4B6	Q96SB3	0.0149942329873125
Q9Y4B6	Q96SB4	0.0385135135135135
Q9Y4B6	Q96SB8	0.0164634146341463
Q9Y4B6	Q96SC8	0.0886998784933171
Q9Y4B6	Q96SD1	0.0111745126010461
Q9Y4B6	Q96SF7	0.0111745126010461
Q9Y4B6	Q96SI1	0.0460526315789473
Q9Y4B6	Q96SI9	0.0111745126010461
Q9Y4B6	Q96SL1	0.2983870967741935
Q9Y4B6	Q96SL4	0.0460526315789473
Q9Y4B6	Q96SN7	0.2067039106145251
Q9Y4B6	Q96SQ5	0.0111745126010461
Q9Y4B6	Q96SQ7	0.129979035639413
Q9Y4B6	Q96SQ9	0.2983870967741935
Q9Y4B6	Q96ST2	0.0164634146341463
Q9Y4B6	Q96ST3	0.0169154228855721
Q9Y4B6	Q96ST8	0.0164634146341463
Q9Y4B6	Q96SU4	0.0169154228855721
Q9Y4B6	Q96SW2	0.1999999999999999
Q9Y4B6	Q96SZ4	0.0169154228855721
Q9Y4B6	Q96T23	0.0111745126010461
Q9Y4B6	Q96T37	0.0385135135135135
Q9Y4B6	Q96T49	0.0111745126010461
Q9Y4B6	Q96T51	0.0149942329873125
Q9Y4B6	Q96T53	0.2983870967741935
Q9Y4B6	Q96T55	0.129979035639413
Q9Y4B6	Q96T60	0.0385135135135135
Q9Y4B6	Q96T68	0.106951871657754
Q9Y4B6	Q96T76	0.0054630593132154
Q9Y4B6	Q96T83	0.2067039106145251
Q9Y4B6	Q96T88	0.2067039106145251
Q9Y4B6	Q96T91	0.0460526315789473
Q9Y4B6	Q96TA1	0.0342465753424657
Q9Y4B6	Q96TC7	0.0239631336405529
Q9Y4B6	Q99062	0.0460526315789473
Q9Y4B6	Q99075	0.1231231231231231
Q9Y4B6	Q99081	0.0342465753424657
Q9Y4B6	Q99217	0.2983870967741935
Q9Y4B6	Q99259	0.0483333333333333
Q9Y4B6	Q99417	0.0111745126010461
Q9Y4B6	Q99418	0.3478260869565217
Q9Y4B6	Q99426	0.0239631336405529
Q9Y4B6	Q99435	0.0342465753424657
Q9Y4B6	Q99436	0.0111745126010461
Q9Y4B6	Q99437	0.0111745126010461
Q9Y4B6	Q99447	0.0460526315789473
Q9Y4B6	Q99453	0.0385135135135135
Q9Y4B6	Q99456	0.0164634146341463
Q9Y4B6	Q99459	0.0483333333333333
Q9Y4B6	Q99460	0.0164634146341463
Q9Y4B6	Q99467	0.0164634146341463
Q9Y4B6	Q99469	0.0239631336405529
Q9Y4B6	Q99471	0.0886998784933171
Q9Y4B6	Q99489	0.0886998784933171
Q9Y4B6	Q99490	0.0385135135135135
Q9Y4B6	Q99496	0.2767123287671232
Q9Y4B6	Q99497	0.2067039106145251
Q9Y4B6	Q99500	0.0054630593132154
Q9Y4B6	Q99501	0.0239631336405529
Q9Y4B6	Q99502	0.0342465753424657
Q9Y4B6	Q99504	0.0460526315789473
Q9Y4B6	Q99519	0.1092077087794432
Q9Y4B6	Q99523	0.0169154228855721
Q9Y4B6	Q99527	0.2767123287671232
Q9Y4B6	Q99536	0.0239631336405529
Q9Y4B6	Q99538	0.1231231231231231
Q9Y4B6	Q99541	0.0111745126010461
Q9Y4B6	Q99543	0.0054630593132154
Q9Y4B6	Q99547	0.0483333333333333
Q9Y4B6	Q99549	0.2767123287671232
Q9Y4B6	Q99550	0.0385135135135135
Q9Y4B6	Q99551	0.0385135135135135
Q9Y4B6	Q99558	0.562874251497006
Q9Y4B6	Q99567	0.0342465753424657
Q9Y4B6	Q99569	0.0149942329873125
Q9Y4B6	Q99570	0.0169154228855721
Q9Y4B6	Q99571	0.0385135135135135
Q9Y4B6	Q99572	0.0164634146341463
Q9Y4B6	Q99574	0.106951871657754
Q9Y4B6	Q99575	0.0111745126010461
Q9Y4B6	Q99576	0.129979035639413
Q9Y4B6	Q99578	0.0385135135135135
Q9Y4B6	Q99581	0.0886998784933171
Q9Y4B6	Q99583	0.0886998784933171
Q9Y4B6	Q99584	0.0483333333333333
Q9Y4B6	Q99590	0.0054630593132154
Q9Y4B6	Q99592	0.0886998784933171
Q9Y4B6	Q99593	0.0111745126010461
Q9Y4B6	Q99594	0.0239631336405529
Q9Y4B6	Q99598	0.0111745126010461
Q9Y4B6	Q99607	0.2767123287671232
Q9Y4B6	Q99608	0.0483333333333333
Q9Y4B6	Q99611	0.2767123287671232
Q9Y4B6	Q99612	0.1092077087794432
Q9Y4B6	Q99613	0.0169154228855721
Q9Y4B6	Q99615	0.0169154228855721
Q9Y4B6	Q99616	0.0460526315789473
Q9Y4B6	Q99619	0.2767123287671232
Q9Y4B6	Q99622	0.0483333333333333
Q9Y4B6	Q99623	0.0164634146341463
Q9Y4B6	Q99626	0.0111745126010461
Q9Y4B6	Q99627	0.0164634146341463
Q9Y4B6	Q99633	0.0164634146341463
Q9Y4B6	Q99638	0.0149942329873125
Q9Y4B6	Q99640	0.562874251497006
Q9Y4B6	Q99643	0.0385135135135135
Q9Y4B6	Q99645	0.0847457627118644
Q9Y4B6	Q99650	0.4
Q9Y4B6	Q99653	0.0169154228855721
Q9Y4B6	Q99661	0.0149942329873125
Q9Y4B6	Q99665	0.2067039106145251
Q9Y4B6	Q99674	0.0385135135135135
Q9Y4B6	Q99677	0.0385135135135135
Q9Y4B6	Q99683	0.0342465753424657
Q9Y4B6	Q99684	0.0886998784933171
Q9Y4B6	Q99687	0.0342465753424657
Q9Y4B6	Q99689	0.3478260869565217
Q9Y4B6	Q99697	0.0111745126010461
Q9Y4B6	Q99700	0.0054630593132154
Q9Y4B6	Q99704	0.1092077087794432
Q9Y4B6	Q99705	0.0460526315789473
Q9Y4B6	Q99706	0.1231231231231231
Q9Y4B6	Q99707	0.0886998784933171
Q9Y4B6	Q99708	0.6545454545454545
Q9Y4B6	Q99712	0.0111745126010461
Q9Y4B6	Q99714	0.0385135135135135
Q9Y4B6	Q99717	0.0385135135135135
Q9Y4B6	Q99719	0.6545454545454545
Q9Y4B6	Q99720	0.0460526315789473
Q9Y4B6	Q99726	0.0385135135135135
Q9Y4B6	Q99728	0.2067039106145251
Q9Y4B6	Q99729	0.0169154228855721
Q9Y4B6	Q99731	0.4021164021164021
Q9Y4B6	Q99732	0.0097087378640776
Q9Y4B6	Q99733	0.106951871657754
Q9Y4B6	Q99735	0.0385135135135135
Q9Y4B6	Q99741	0.5121951219512195
Q9Y4B6	Q99743	0.5121951219512195
Q9Y4B6	Q99750	0.562874251497006
Q9Y4B6	Q99755	0.2983870967741935
Q9Y4B6	Q99757	0.0342465753424657
Q9Y4B6	Q99759	0.0111745126010461
Q9Y4B6	Q99767	0.129979035639413
Q9Y4B6	Q99784	0.0239631336405529
Q9Y4B6	Q99788	0.0847457627118644
Q9Y4B6	Q99795	0.0169154228855721
Q9Y4B6	Q99797	0.0847457627118644
Q9Y4B6	Q99798	0.0239631336405529
Q9Y4B6	Q99801	0.2983870967741935
Q9Y4B6	Q99807	0.0342465753424657
Q9Y4B6	Q99808	0.0164634146341463
Q9Y4B6	Q99814	0.2067039106145251
Q9Y4B6	Q99816	0.3478260869565217
Q9Y4B6	Q99828	0.0239631336405529
Q9Y4B6	Q99832	0.0342465753424657
Q9Y4B6	Q99835	0.0239631336405529
Q9Y4B6	Q99836	0.0460526315789473
Q9Y4B6	Q99848	0.2983870967741935
Q9Y4B6	Q99853	0.0385135135135135
Q9Y4B6	Q99856	0.106951871657754
Q9Y4B6	Q99871	0.0111745126010461
Q9Y4B6	Q99873	0.0164634146341463
Q9Y4B6	Q99878	0.5121951219512195
Q9Y4B6	Q99884	0.0460526315789473
Q9Y4B6	Q99895	0.0342465753424657
Q9Y4B6	Q99909	0.0886998784933171
Q9Y4B6	Q99929	0.4
Q9Y4B6	Q99932	0.0111745126010461
Q9Y4B6	Q99933	0.58984375
Q9Y4B6	Q99935	0.0169154228855721
Q9Y4B6	Q99941	0.0164634146341463
Q9Y4B6	Q99942	0.0385135135135135
Q9Y4B6	Q99944	0.0886998784933171
Q9Y4B6	Q99946	0.4264705882352941
Q9Y4B6	Q99952	0.0239631336405529
Q9Y4B6	Q99956	0.1231231231231231
Q9Y4B6	Q99958	0.0111745126010461
Q9Y4B6	Q99959	0.0385135135135135
Q9Y4B6	Q99961	0.0111745126010461
Q9Y4B6	Q99962	0.2983870967741935
Q9Y4B6	Q99963	0.3473684210526316
Q9Y4B6	Q99966	0.0239631336405529
Q9Y4B6	Q99967	0.106951871657754
Q9Y4B6	Q99972	0.0385135135135135
Q9Y4B6	Q99986	0.0460526315789473
Q9Y4B6	Q99988	0.2983870967741935
Q9Y4B6	Q99990	0.2983870967741935
Q9Y4B6	Q99999	0.0149942329873125
Q9Y4B6	Q9BPU9	0.0385135135135135
Q9Y4B6	Q9BPW8	0.0239631336405529
Q9Y4B6	Q9BPX1	0.2767123287671232
Q9Y4B6	Q9BPX3	0.0054630593132154
Q9Y4B6	Q9BPX6	0.0385135135135135
Q9Y4B6	Q9BPY8	0.0164634146341463
Q9Y4B6	Q9BPZ3	0.0164634146341463
Q9Y4B6	Q9BPZ7	0.0460526315789473
Q9Y4B6	Q9BQ04	0.0169154228855721
Q9Y4B6	Q9BQ15	0.1999999999999999
Q9Y4B6	Q9BQ16	0.0385135135135135
Q9Y4B6	Q9BQ24	0.0164634146341463
Q9Y4B6	Q9BQ39	0.0886998784933171
Q9Y4B6	Q9BQ52	0.1231231231231231
Q9Y4B6	Q9BQ65	0.0111745126010461
Q9Y4B6	Q9BQ66	0.3473684210526316
Q9Y4B6	Q9BQ67	0.0169154228855721
Q9Y4B6	Q9BQ69	0.2767123287671232
Q9Y4B6	Q9BQ70	0.0385135135135135
Q9Y4B6	Q9BQ89	0.0385135135135135
Q9Y4B6	Q9BQ90	0.0054630593132154
Q9Y4B6	Q9BQ95	0.3473684210526316
Q9Y4B6	Q9BQA1	0.0111745126010461
Q9Y4B6	Q9BQA5	0.0164634146341463
Q9Y4B6	Q9BQA9	0.129979035639413
Q9Y4B6	Q9BQB6	0.2983870967741935
Q9Y4B6	Q9BQD3	0.58984375
Q9Y4B6	Q9BQD7	0.0259740259740259
Q9Y4B6	Q9BQE3	0.0111745126010461
Q9Y4B6	Q9BQE4	0.0169154228855721
Q9Y4B6	Q9BQE5	0.0164634146341463
Q9Y4B6	Q9BQE9	0.055045871559633
Q9Y4B6	Q9BQF6	0.0111745126010461
Q9Y4B6	Q9BQG0	0.0385135135135135
Q9Y4B6	Q9BQG1	0.0342465753424657
Q9Y4B6	Q9BQI0	0.0460526315789473
Q9Y4B6	Q9BQI3	0.0385135135135135
Q9Y4B6	Q9BQI4	0.0342465753424657
Q9Y4B6	Q9BQI5	0.5121951219512195
Q9Y4B6	Q9BQI6	0.0886998784933171
Q9Y4B6	Q9BQJ4	0.106951871657754
Q9Y4B6	Q9BQK8	0.0149942329873125
Q9Y4B6	Q9BQP7	0.0886998784933171
Q9Y4B6	Q9BQQ3	0.7446808510638298
Q9Y4B6	Q9BQS2	0.0149942329873125
Q9Y4B6	Q9BQS8	0.0164634146341463
Q9Y4B6	Q9BQW3	0.0342465753424657
Q9Y4B6	Q9BQY4	0.2767123287671232
Q9Y4B6	Q9BR01	0.0460526315789473
Q9Y4B6	Q9BR39	0.0149942329873125
Q9Y4B6	Q9BR61	0.0169154228855721
Q9Y4B6	Q9BR76	0.5121951219512195
Q9Y4B6	Q9BRA0	0.0385135135135135
Q9Y4B6	Q9BRB3	0.0091915274191823
Q9Y4B6	Q9BRC7	0.0111745126010461
Q9Y4B6	Q9BRD0	0.0385135135135135
Q9Y4B6	Q9BRF8	0.0886998784933171
Q9Y4B6	Q9BRG1	0.0239631336405529
Q9Y4B6	Q9BRG2	0.0164634146341463
Q9Y4B6	Q9BRJ2	0.0111745126010461
Q9Y4B6	Q9BRJ7	0.0385135135135135
Q9Y4B6	Q9BRJ9	0.5121951219512195
Q9Y4B6	Q9BRK4	0.0342465753424657
Q9Y4B6	Q9BRK5	0.0111745126010461
Q9Y4B6	Q9BRL6	0.0239631336405529
Q9Y4B6	Q9BRL7	0.0385135135135135
Q9Y4B6	Q9BRP0	0.0169154228855721
Q9Y4B6	Q9BRP8	0.3473684210526316
Q9Y4B6	Q9BRQ0	0.0111745126010461
Q9Y4B6	Q9BRQ5	0.0483333333333333
Q9Y4B6	Q9BRQ6	0.055045871559633
Q9Y4B6	Q9BRR0	0.1999999999999999
Q9Y4B6	Q9BRR3	0.0164634146341463
Q9Y4B6	Q9BRR6	0.0886998784933171
Q9Y4B6	Q9BRS2	0.0239631336405529
Q9Y4B6	Q9BRS8	0.0385135135135135
Q9Y4B6	Q9BRT2	0.0342465753424657
Q9Y4B6	Q9BRT8	0.0239631336405529
Q9Y4B6	Q9BRT9	0.2067039106145251
Q9Y4B6	Q9BRV3	0.0239631336405529
Q9Y4B6	Q9BRV8	0.0886998784933171
Q9Y4B6	Q9BRX5	0.0886998784933171
Q9Y4B6	Q9BRX9	0.0385135135135135
Q9Y4B6	Q9BRZ2	0.0460526315789473
Q9Y4B6	Q9BS16	0.0164634146341463
Q9Y4B6	Q9BS26	0.0886998784933171
Q9Y4B6	Q9BS31	0.0111745126010461
Q9Y4B6	Q9BS34	0.0149942329873125
Q9Y4B6	Q9BS86	0.0164634146341463
Q9Y4B6	Q9BS91	0.0164634146341463
Q9Y4B6	Q9BSA4	0.562874251497006
Q9Y4B6	Q9BSA9	0.0111745126010461
Q9Y4B6	Q9BSB4	0.0342465753424657
Q9Y4B6	Q9BSD3	0.0460526315789473
Q9Y4B6	Q9BSD7	0.0385135135135135
Q9Y4B6	Q9BSE2	0.0342465753424657
Q9Y4B6	Q9BSE5	0.0385135135135135
Q9Y4B6	Q9BSG1	0.0111745126010461
Q9Y4B6	Q9BSH4	0.129979035639413
Q9Y4B6	Q9BSI4	0.0169154228855721
Q9Y4B6	Q9BSJ2	0.1092077087794432
Q9Y4B6	Q9BSJ6	0.0169154228855721
Q9Y4B6	Q9BSJ8	0.0111745126010461
Q9Y4B6	Q9BSK2	0.0169154228855721
Q9Y4B6	Q9BSL1	0.0164634146341463
Q9Y4B6	Q9BSM1	0.0342465753424657
Q9Y4B6	Q9BSQ5	0.6545454545454545
Q9Y4B6	Q9BSR8	0.0111745126010461
Q9Y4B6	Q9BST9	0.1092077087794432
Q9Y4B6	Q9BSU1	0.1092077087794432
Q9Y4B6	Q9BSU3	0.2983870967741935
Q9Y4B6	Q9BSV6	0.0259740259740259
Q9Y4B6	Q9BSW2	0.0886998784933171
Q9Y4B6	Q9BSW7	0.0342465753424657
Q9Y4B6	Q9BSY9	0.1999999999999999
Q9Y4B6	Q9BT04	0.0886998784933171
Q9Y4B6	Q9BT09	0.055045871559633
Q9Y4B6	Q9BT17	0.2067039106145251
Q9Y4B6	Q9BT22	0.0385135135135135
Q9Y4B6	Q9BT23	0.2067039106145251
Q9Y4B6	Q9BT25	0.2767123287671232
Q9Y4B6	Q9BT30	0.0886998784933171
Q9Y4B6	Q9BT43	0.0054630593132154
Q9Y4B6	Q9BT49	0.129979035639413
Q9Y4B6	Q9BT56	0.562874251497006
Q9Y4B6	Q9BT67	0.0239631336405529
Q9Y4B6	Q9BT78	0.129979035639413
Q9Y4B6	Q9BT81	0.0385135135135135
Q9Y4B6	Q9BT88	0.0111745126010461
Q9Y4B6	Q9BT92	0.1231231231231231
Q9Y4B6	Q9BTA9	0.0460526315789473
Q9Y4B6	Q9BTC8	0.0239631336405529
Q9Y4B6	Q9BTD3	0.2983870967741935
Q9Y4B6	Q9BTD8	0.129979035639413
Q9Y4B6	Q9BTE1	0.1092077087794432
Q9Y4B6	Q9BTE3	0.0111745126010461
Q9Y4B6	Q9BTE6	0.1092077087794432
Q9Y4B6	Q9BTE7	0.0111745126010461
Q9Y4B6	Q9BTK6	0.0886998784933171
Q9Y4B6	Q9BTL4	0.1092077087794432
Q9Y4B6	Q9BTM1	0.562874251497006
Q9Y4B6	Q9BTN0	0.0483333333333333
Q9Y4B6	Q9BTP6	0.0460526315789473
Q9Y4B6	Q9BTP7	0.0054630593132154
Q9Y4B6	Q9BTT0	0.0385135135135135
Q9Y4B6	Q9BTT4	0.0149942329873125
Q9Y4B6	Q9BTU6	0.0483333333333333
Q9Y4B6	Q9BTV4	0.0460526315789473
Q9Y4B6	Q9BTV5	0.0239631336405529
Q9Y4B6	Q9BTW9	0.0385135135135135
Q9Y4B6	Q9BTX1	0.0239631336405529
Q9Y4B6	Q9BTX3	0.0111745126010461
Q9Y4B6	Q9BTZ2	0.0385135135135135
Q9Y4B6	Q9BU19	0.0164634146341463
Q9Y4B6	Q9BU20	0.0483333333333333
Q9Y4B6	Q9BU61	0.0111745126010461
Q9Y4B6	Q9BU64	0.0886998784933171
Q9Y4B6	Q9BU76	0.0483333333333333
Q9Y4B6	Q9BU79	0.0385135135135135
Q9Y4B6	Q9BUA3	0.129979035639413
Q9Y4B6	Q9BUB5	0.129979035639413
Q9Y4B6	Q9BUB7	0.0149942329873125
Q9Y4B6	Q9BUD6	0.0385135135135135
Q9Y4B6	Q9BUE0	0.0460526315789473
Q9Y4B6	Q9BUE6	0.0111745126010461
Q9Y4B6	Q9BUF5	0.0460526315789473
Q9Y4B6	Q9BUF7	0.0886998784933171
Q9Y4B6	Q9BUH6	0.0164634146341463
Q9Y4B6	Q9BUH8	0.0483333333333333
Q9Y4B6	Q9BUI4	0.0111745126010461
Q9Y4B6	Q9BUJ2	0.0111745126010461
Q9Y4B6	Q9BUK6	0.2631578947368421
Q9Y4B6	Q9BUL5	0.0111745126010461
Q9Y4B6	Q9BUL8	0.2067039106145251
Q9Y4B6	Q9BUL9	0.0164634146341463
Q9Y4B6	Q9BUN5	0.0342465753424657
Q9Y4B6	Q9BUN8	0.0239631336405529
Q9Y4B6	Q9BUP0	0.0385135135135135
Q9Y4B6	Q9BUP3	0.0385135135135135
Q9Y4B6	Q9BUQ8	0.0111745126010461
Q9Y4B6	Q9BUR4	0.0239631336405529
Q9Y4B6	Q9BUU2	0.0054630593132154
Q9Y4B6	Q9BUV0	0.0169154228855721
Q9Y4B6	Q9BUV8	0.0342465753424657
Q9Y4B6	Q9BUW7	0.0149942329873125
Q9Y4B6	Q9BUX1	0.0483333333333333
Q9Y4B6	Q9BUY5	0.0111745126010461
Q9Y4B6	Q9BUZ4	0.0239631336405529
Q9Y4B6	Q9BV20	0.0149942329873125
Q9Y4B6	Q9BV29	0.5121951219512195
Q9Y4B6	Q9BV36	0.0342465753424657
Q9Y4B6	Q9BV38	0.0054630593132154
Q9Y4B6	Q9BV40	0.0164634146341463
Q9Y4B6	Q9BV44	0.129979035639413
Q9Y4B6	Q9BV47	0.1231231231231231
Q9Y4B6	Q9BV57	0.1231231231231231
Q9Y4B6	Q9BV68	0.0169154228855721
Q9Y4B6	Q9BV81	0.0164634146341463
Q9Y4B6	Q9BV90	0.0054630593132154
Q9Y4B6	Q9BV94	0.0164634146341463
Q9Y4B6	Q9BVA0	0.1999999999999999
Q9Y4B6	Q9BVA1	0.0385135135135135
Q9Y4B6	Q9BVA6	0.2767123287671232
Q9Y4B6	Q9BVC3	0.0111745126010461
Q9Y4B6	Q9BVC4	0.0111745126010461
Q9Y4B6	Q9BVC6	0.0342465753424657
Q9Y4B6	Q9BVG3	0.1231231231231231
Q9Y4B6	Q9BVG8	0.0111745126010461
Q9Y4B6	Q9BVG9	0.129979035639413
Q9Y4B6	Q9BVH7	0.0111745126010461
Q9Y4B6	Q9BVI0	0.0385135135135135
Q9Y4B6	Q9BVI4	0.0111745126010461
Q9Y4B6	Q9BVJ6	0.2067039106145251
Q9Y4B6	Q9BVJ7	0.106951871657754
Q9Y4B6	Q9BVK2	0.0239631336405529
Q9Y4B6	Q9BVK6	0.0111745126010461
Q9Y4B6	Q9BVK8	0.0164634146341463
Q9Y4B6	Q9BVL2	0.0342465753424657
Q9Y4B6	Q9BVL4	0.0886998784933171
Q9Y4B6	Q9BVN2	0.0483333333333333
Q9Y4B6	Q9BVP2	0.0886998784933171
Q9Y4B6	Q9BVQ7	0.0483333333333333
Q9Y4B6	Q9BVS4	0.106951871657754
Q9Y4B6	Q9BVS5	0.0886998784933171
Q9Y4B6	Q9BVT8	0.0111745126010461
Q9Y4B6	Q9BVV2	0.129979035639413
Q9Y4B6	Q9BVW5	0.0111745126010461
Q9Y4B6	Q9BVX2	0.0385135135135135
Q9Y4B6	Q9BW04	0.0164634146341463
Q9Y4B6	Q9BW11	0.2983870967741935
Q9Y4B6	Q9BW19	0.0111745126010461
Q9Y4B6	Q9BW27	0.0239631336405529
Q9Y4B6	Q9BW60	0.0465116279069767
Q9Y4B6	Q9BW66	0.0385135135135135
Q9Y4B6	Q9BW71	0.0111745126010461
Q9Y4B6	Q9BW83	0.0385135135135135
Q9Y4B6	Q9BW85	0.0239631336405529
Q9Y4B6	Q9BW91	0.0385135135135135
Q9Y4B6	Q9BW92	0.055045871559633
Q9Y4B6	Q9BWC9	0.0886998784933171
Q9Y4B6	Q9BWE0	0.0054630593132154
Q9Y4B6	Q9BWF2	0.0385135135135135
Q9Y4B6	Q9BWF3	0.0385135135135135
Q9Y4B6	Q9BWG6	0.0460526315789473
Q9Y4B6	Q9BWH2	0.0460526315789473
Q9Y4B6	Q9BWH6	0.0385135135135135
Q9Y4B6	Q9BWK5	0.0847457627118644
Q9Y4B6	Q9BWM7	0.0483333333333333
Q9Y4B6	Q9BWN1	0.0385135135135135
Q9Y4B6	Q9BWP8	0.0111745126010461
Q9Y4B6	Q9BWQ6	0.0149942329873125
Q9Y4B6	Q9BWQ8	0.0886998784933171
Q9Y4B6	Q9BWT1	0.2067039106145251
Q9Y4B6	Q9BWT7	0.0164634146341463
Q9Y4B6	Q9BWU0	0.0385135135135135
Q9Y4B6	Q9BWU1	0.1092077087794432
Q9Y4B6	Q9BWV7	0.0385135135135135
Q9Y4B6	Q9BWW4	0.0111745126010461
Q9Y4B6	Q9BWW7	0.0460526315789473
Q9Y4B6	Q9BWX5	0.0460526315789473
Q9Y4B6	Q9BX10	0.0342465753424657
Q9Y4B6	Q9BX40	0.0169154228855721
Q9Y4B6	Q9BX46	0.2067039106145251
Q9Y4B6	Q9BX63	0.0385135135135135
Q9Y4B6	Q9BX66	0.0342465753424657
Q9Y4B6	Q9BX67	0.3473684210526316
Q9Y4B6	Q9BX68	0.0239631336405529
Q9Y4B6	Q9BX70	0.0111745126010461
Q9Y4B6	Q9BX74	0.0149942329873125
Q9Y4B6	Q9BX95	0.0169154228855721
Q9Y4B6	Q9BX97	0.129979035639413
Q9Y4B6	Q9BXA5	0.129979035639413
Q9Y4B6	Q9BXA6	0.0342465753424657
Q9Y4B6	Q9BXA7	0.2767123287671232
Q9Y4B6	Q9BXB1	0.129979035639413
Q9Y4B6	Q9BXB5	0.0239631336405529
Q9Y4B6	Q9BXC1	0.1231231231231231
Q9Y4B6	Q9BXC9	0.2983870967741935
Q9Y4B6	Q9BXF3	0.0164634146341463
Q9Y4B6	Q9BXF6	0.0385135135135135
Q9Y4B6	Q9BXF9	0.0169154228855721
Q9Y4B6	Q9BXH1	0.1231231231231231
Q9Y4B6	Q9BXI3	0.0483333333333333
Q9Y4B6	Q9BXI6	0.0164634146341463
Q9Y4B6	Q9BXJ0	0.0111745126010461
Q9Y4B6	Q9BXJ1	0.129979035639413
Q9Y4B6	Q9BXJ3	0.1092077087794432
Q9Y4B6	Q9BXJ5	0.0054630593132154
Q9Y4B6	Q9BXJ8	0.2067039106145251
Q9Y4B6	Q9BXJ9	0.0164634146341463
Q9Y4B6	Q9BXK5	0.0164634146341463
Q9Y4B6	Q9BXL6	0.0385135135135135
Q9Y4B6	Q9BXL7	0.0111745126010461
Q9Y4B6	Q9BXL8	0.0342465753424657
Q9Y4B6	Q9BXM0	0.0054630593132154
Q9Y4B6	Q9BXM7	0.129979035639413
Q9Y4B6	Q9BXN2	0.0886998784933171
Q9Y4B6	Q9BXP2	0.0111745126010461
Q9Y4B6	Q9BXP5	0.0111745126010461
Q9Y4B6	Q9BXR0	0.0460526315789473
Q9Y4B6	Q9BXS0	0.0054630593132154
Q9Y4B6	Q9BXS4	0.0385135135135135
Q9Y4B6	Q9BXS5	0.0164634146341463
Q9Y4B6	Q9BXS6	0.5121951219512195
Q9Y4B6	Q9BXS9	0.58984375
Q9Y4B6	Q9BXU0	0.129979035639413
Q9Y4B6	Q9BXU7	0.0239631336405529
Q9Y4B6	Q9BXW6	0.009090909090909
Q9Y4B6	Q9BXW9	0.4021164021164021
Q9Y4B6	Q9BXX0	0.0239631336405529
Q9Y4B6	Q9BXY4	0.1092077087794432
Q9Y4B6	Q9BXY8	0.129979035639413
Q9Y4B6	Q9BY07	0.0111745126010461
Q9Y4B6	Q9BY08	0.1092077087794432
Q9Y4B6	Q9BY10	0.0097087378640776
Q9Y4B6	Q9BY11	0.0164634146341463
Q9Y4B6	Q9BY12	0.0111745126010461
Q9Y4B6	Q9BY15	0.0342465753424657
Q9Y4B6	Q9BY27	0.0385135135135135
Q9Y4B6	Q9BY41	0.0239631336405529
Q9Y4B6	Q9BY43	0.0164634146341463
Q9Y4B6	Q9BY44	0.0460526315789473
Q9Y4B6	Q9BY49	0.0169154228855721
Q9Y4B6	Q9BY64	0.0149942329873125
Q9Y4B6	Q9BY67	0.0169154228855721
Q9Y4B6	Q9BY76	0.1092077087794432
Q9Y4B6	Q9BY77	0.0239631336405529
Q9Y4B6	Q9BY78	0.0111745126010461
Q9Y4B6	Q9BY84	0.0111745126010461
Q9Y4B6	Q9BYC5	0.0385135135135135
Q9Y4B6	Q9BYC8	0.0239631336405529
Q9Y4B6	Q9BYD5	0.0342465753424657
Q9Y4B6	Q9BYE0	0.2067039106145251
Q9Y4B6	Q9BYE2	0.129979035639413
Q9Y4B6	Q9BYE3	0.3473684210526316
Q9Y4B6	Q9BYE7	0.0886998784933171
Q9Y4B6	Q9BYG3	0.1092077087794432
Q9Y4B6	Q9BYG4	0.0342465753424657
Q9Y4B6	Q9BYG5	0.0385135135135135
Q9Y4B6	Q9BYH1	0.0164634146341463
Q9Y4B6	Q9BYH8	0.4284856173248564
Q9Y4B6	Q9BYJ4	0.0342465753424657
Q9Y4B6	Q9BYJ9	0.0111745126010461
Q9Y4B6	Q9BYM8	0.2767123287671232
Q9Y4B6	Q9BYN0	0.129979035639413
Q9Y4B6	Q9BYN7	0.0111745126010461
Q9Y4B6	Q9BYP8	0.1231231231231231
Q9Y4B6	Q9BYP9	0.2767123287671232
Q9Y4B6	Q9BYQ0	0.2767123287671232
Q9Y4B6	Q9BYQ2	0.129979035639413
Q9Y4B6	Q9BYQ3	0.1092077087794432
Q9Y4B6	Q9BYQ4	0.2983870967741935
Q9Y4B6	Q9BYQ5	0.2767123287671232
Q9Y4B6	Q9BYQ6	0.2983870967741935
Q9Y4B6	Q9BYQ7	0.2767123287671232
Q9Y4B6	Q9BYR0	0.2067039106145251
Q9Y4B6	Q9BYR2	0.3473684210526316
Q9Y4B6	Q9BYR3	0.5121951219512195
Q9Y4B6	Q9BYR4	0.1231231231231231
Q9Y4B6	Q9BYR5	0.2983870967741935
Q9Y4B6	Q9BYR6	0.0169154228855721
Q9Y4B6	Q9BYR7	0.0164634146341463
Q9Y4B6	Q9BYR9	0.2767123287671232
Q9Y4B6	Q9BYT3	0.009090909090909
Q9Y4B6	Q9BYT8	0.0164634146341463
Q9Y4B6	Q9BYT9	0.0111745126010461
Q9Y4B6	Q9BYU1	0.2767123287671232
Q9Y4B6	Q9BYV1	0.0847457627118644
Q9Y4B6	Q9BYV2	0.0111745126010461
Q9Y4B6	Q9BYV6	0.0097087378640776
Q9Y4B6	Q9BYV8	0.2067039106145251
Q9Y4B6	Q9BYV9	0.52
Q9Y4B6	Q9BYW3	0.0886998784933171
Q9Y4B6	Q9BYX2	0.0483333333333333
Q9Y4B6	Q9BYX4	0.129979035639413
Q9Y4B6	Q9BYX7	0.0385135135135135
Q9Y4B6	Q9BYZ2	0.0111745126010461
Q9Y4B6	Q9BYZ6	0.0054630593132154
Q9Y4B6	Q9BYZ8	0.0164634146341463
Q9Y4B6	Q9BZ11	0.0886998784933171
Q9Y4B6	Q9BZ23	0.0483333333333333
Q9Y4B6	Q9BZ67	0.3473684210526316
Q9Y4B6	Q9BZ71	0.0164634146341463
Q9Y4B6	Q9BZ72	0.0342465753424657
Q9Y4B6	Q9BZ95	0.0342465753424657
Q9Y4B6	Q9BZD4	0.3473684210526316
Q9Y4B6	Q9BZD6	0.0054630593132154
Q9Y4B6	Q9BZE0	0.0886998784933171
Q9Y4B6	Q9BZE4	0.0460526315789473
Q9Y4B6	Q9BZE9	0.129979035639413
Q9Y4B6	Q9BZF1	0.0385135135135135
Q9Y4B6	Q9BZF2	0.0111745126010461
Q9Y4B6	Q9BZF3	0.0111745126010461
Q9Y4B6	Q9BZF9	0.0111745126010461
Q9Y4B6	Q9BZG1	0.0385135135135135
Q9Y4B6	Q9BZG2	0.055045871559633
Q9Y4B6	Q9BZG8	0.0342465753424657
Q9Y4B6	Q9BZH6	0.0239631336405529
Q9Y4B6	Q9BZI7	0.0149942329873125
Q9Y4B6	Q9BZJ0	0.0111745126010461
Q9Y4B6	Q9BZJ3	0.0886998784933171
Q9Y4B6	Q9BZJ7	0.0465116279069767
Q9Y4B6	Q9BZJ8	0.1092077087794432
Q9Y4B6	Q9BZK7	0.0164634146341463
Q9Y4B6	Q9BZL4	0.0886998784933171
Q9Y4B6	Q9BZL6	0.129979035639413
Q9Y4B6	Q9BZM1	0.0239631336405529
Q9Y4B6	Q9BZM2	0.0164634146341463
Q9Y4B6	Q9BZM3	0.0111745126010461
Q9Y4B6	Q9BZM4	0.0460526315789473
Q9Y4B6	Q9BZM5	0.0239631336405529
Q9Y4B6	Q9BZM6	0.0460526315789473
Q9Y4B6	Q9BZP6	0.106951871657754
Q9Y4B6	Q9BZQ2	0.5121951219512195
Q9Y4B6	Q9BZQ6	0.2767123287671232
Q9Y4B6	Q9BZQ8	0.0111745126010461
Q9Y4B6	Q9BZR6	0.1092077087794432
Q9Y4B6	Q9BZR8	0.0483333333333333
Q9Y4B6	Q9BZR9	0.7446808510638298
Q9Y4B6	Q9BZS1	0.562874251497006
Q9Y4B6	Q9BZV1	0.0886998784933171
Q9Y4B6	Q9BZV3	0.0239631336405529
Q9Y4B6	Q9BZW4	0.1231231231231231
Q9Y4B6	Q9BZW7	0.0239631336405529
Q9Y4B6	Q9BZX2	0.0111745126010461
Q9Y4B6	Q9BZX4	0.0054630593132154
Q9Y4B6	Q9BZY9	0.0847457627118644
Q9Y4B6	Q9BZZ5	0.0111745126010461
Q9Y4B6	Q9C000	0.1092077087794432
Q9Y4B6	Q9C004	0.2067039106145251
Q9Y4B6	Q9C019	0.0385135135135135
Q9Y4B6	Q9C026	0.0385135135135135
Q9Y4B6	Q9C029	0.129979035639413
Q9Y4B6	Q9C030	0.129979035639413
Q9Y4B6	Q9C035	0.106951871657754
Q9Y4B6	Q9C037	0.0385135135135135
Q9Y4B6	Q9C040	0.0149942329873125
Q9Y4B6	Q9C056	0.0054630593132154
Q9Y4B6	Q9C086	0.0169154228855721
Q9Y4B6	Q9C0A6	0.0460526315789473
Q9Y4B6	Q9C0B0	0.0054630593132154
Q9Y4B6	Q9C0B5	0.0239631336405529
Q9Y4B6	Q9C0C4	0.0886998784933171
Q9Y4B6	Q9C0C6	0.1231231231231231
Q9Y4B6	Q9C0C7	0.0164634146341463
Q9Y4B6	Q9C0C9	0.0164634146341463
Q9Y4B6	Q9C0D0	0.1092077087794432
Q9Y4B6	Q9C0D3	0.0111745126010461
Q9Y4B6	Q9C0D6	0.0149942329873125
Q9Y4B6	Q9C0D9	0.0342465753424657
Q9Y4B6	Q9C0E2	0.0460526315789473
Q9Y4B6	Q9C0E4	0.106951871657754
Q9Y4B6	Q9C0E8	0.0111745126010461
Q9Y4B6	Q9C0F1	0.0111745126010461
Q9Y4B6	Q9C0F3	0.0111745126010461
Q9Y4B6	Q9C0H2	0.5121951219512195
Q9Y4B6	Q9C0H9	0.0342465753424657
Q9Y4B6	Q9C0I1	0.2067039106145251
Q9Y4B6	Q9C0J8	0.0111745126010461
Q9Y4B6	Q9C0J9	0.0886998784933171
Q9Y4B6	Q9C0K0	0.0164634146341463
Q9Y4B6	Q9C0K1	0.2767123287671232
Q9Y4B6	Q9C0K7	0.0111745126010461
Q9Y4B6	Q9GZL7	0.0169154228855721
Q9Y4B6	Q9GZM5	0.0886998784933171
Q9Y4B6	Q9GZM8	0.0460526315789473
Q9Y4B6	Q9GZN0	0.0342465753424657
Q9Y4B6	Q9GZN1	0.0385135135135135
Q9Y4B6	Q9GZN2	0.562874251497006
Q9Y4B6	Q9GZN7	0.2959352587915571
Q9Y4B6	Q9GZP9	0.0385135135135135
Q9Y4B6	Q9GZQ4	0.3888888888888889
Q9Y4B6	Q9GZQ6	0.0886998784933171
Q9Y4B6	Q9GZR1	0.0149942329873125
Q9Y4B6	Q9GZR2	0.2983870967741935
Q9Y4B6	Q9GZR5	0.2767123287671232
Q9Y4B6	Q9GZS0	0.0385135135135135
Q9Y4B6	Q9GZS1	0.0054630593132154
Q9Y4B6	Q9GZS3	0.0111745126010461
Q9Y4B6	Q9GZT3	0.129979035639413
Q9Y4B6	Q9GZT4	0.0342465753424657
Q9Y4B6	Q9GZT5	0.106951871657754
Q9Y4B6	Q9GZT8	0.0483333333333333
Q9Y4B6	Q9GZT9	0.2067039106145251
Q9Y4B6	Q9GZU1	0.0169154228855721
Q9Y4B6	Q9GZU5	0.0054630593132154
Q9Y4B6	Q9GZU7	0.0164634146341463
Q9Y4B6	Q9GZU8	0.055045871559633
Q9Y4B6	Q9GZV1	0.0460526315789473
Q9Y4B6	Q9GZV4	0.0886998784933171
Q9Y4B6	Q9GZV5	0.0460526315789473
Q9Y4B6	Q9GZV8	0.129979035639413
Q9Y4B6	Q9GZV9	0.4021164021164021
Q9Y4B6	Q9GZX5	0.0111745126010461
Q9Y4B6	Q9GZX6	0.1092077087794432
Q9Y4B6	Q9GZX7	0.106951871657754
Q9Y4B6	Q9GZX9	0.0164634146341463
Q9Y4B6	Q9GZY6	0.0164634146341463
Q9Y4B6	Q9GZZ1	0.0460526315789473
Q9Y4B6	Q9GZZ6	0.2767123287671232
Q9Y4B6	Q9GZZ7	0.2983870967741935
Q9Y4B6	Q9GZZ8	0.106951871657754
Q9Y4B6	Q9GZZ9	0.0054630593132154
Q9Y4B6	Q9H000	0.0111745126010461
Q9Y4B6	Q9H013	0.2067039106145251
Q9Y4B6	Q9H015	0.0164634146341463
Q9Y4B6	Q9H019	0.0886998784933171
Q9Y4B6	Q9H040	0.0385135135135135
Q9Y4B6	Q9H063	0.0169154228855721
Q9Y4B6	Q9H069	0.0111745126010461
Q9Y4B6	Q9H074	0.0111745126010461
Q9Y4B6	Q9H078	0.0111745126010461
Q9Y4B6	Q9H079	0.0342465753424657
Q9Y4B6	Q9H081	0.0239631336405529
Q9Y4B6	Q9H082	0.0385135135135135
Q9Y4B6	Q9H089	0.0385135135135135
Q9Y4B6	Q9H093	0.1231231231231231
Q9Y4B6	Q9H095	0.0385135135135135
Q9Y4B6	Q9H0A0	0.129979035639413
Q9Y4B6	Q9H0A6	0.0111745126010461
Q9Y4B6	Q9H0A8	0.0483333333333333
Q9Y4B6	Q9H0A9	0.4021164021164021
Q9Y4B6	Q9H0B3	0.0342465753424657
Q9Y4B6	Q9H0B6	0.0054630593132154
Q9Y4B6	Q9H0C1	0.0054630593132154
Q9Y4B6	Q9H0C2	0.0239631336405529
Q9Y4B6	Q9H0C5	0.0886998784933171
Q9Y4B6	Q9H0C8	0.3571428571428571
Q9Y4B6	Q9H0D2	0.129979035639413
Q9Y4B6	Q9H0D6	0.0385135135135135
Q9Y4B6	Q9H0E2	0.0054630593132154
Q9Y4B6	Q9H0E3	0.0342465753424657
Q9Y4B6	Q9H0E7	0.0111745126010461
Q9Y4B6	Q9H0E9	0.0385135135135135
Q9Y4B6	Q9H0F5	0.0149942329873125
Q9Y4B6	Q9H0F6	0.0483333333333333
Q9Y4B6	Q9H0F7	0.1092077087794432
Q9Y4B6	Q9H0G5	0.129979035639413
Q9Y4B6	Q9H0H0	0.0149942329873125
Q9Y4B6	Q9H0H3	0.0169154228855721
Q9Y4B6	Q9H0H5	0.0342465753424657
Q9Y4B6	Q9H0I2	0.0169154228855721
Q9Y4B6	Q9H0J9	0.0164634146341463
Q9Y4B6	Q9H0K1	0.3888888888888889
Q9Y4B6	Q9H0K6	0.0886998784933171
Q9Y4B6	Q9H0L4	0.1092077087794432
Q9Y4B6	Q9H0M0	0.4021164021164021
Q9Y4B6	Q9H0N0	0.0111745126010461
Q9Y4B6	Q9H0N5	0.0886998784933171
Q9Y4B6	Q9H0P0	0.0886998784933171
Q9Y4B6	Q9H0R3	0.0385135135135135
Q9Y4B6	Q9H0R5	0.0054630593132154
Q9Y4B6	Q9H0R6	0.0239631336405529
Q9Y4B6	Q9H0S4	0.1231231231231231
Q9Y4B6	Q9H0T7	0.0342465753424657
Q9Y4B6	Q9H0U3	0.0149942329873125
Q9Y4B6	Q9H0U4	0.129979035639413
Q9Y4B6	Q9H0U6	0.0111745126010461
Q9Y4B6	Q9H0V9	0.0483333333333333
Q9Y4B6	Q9H0W5	0.0385135135135135
Q9Y4B6	Q9H0W8	0.0385135135135135
Q9Y4B6	Q9H0X9	0.0164634146341463
Q9Y4B6	Q9H0Z9	0.0886998784933171
Q9Y4B6	Q9H112	0.0483333333333333
Q9Y4B6	Q9H115	0.0111745126010461
Q9Y4B6	Q9H116	0.0054630593132154
Q9Y4B6	Q9H147	0.0886998784933171
Q9Y4B6	Q9H156	0.0164634146341463
Q9Y4B6	Q9H160	0.129979035639413
Q9Y4B6	Q9H161	0.0385135135135135
Q9Y4B6	Q9H165	0.0164634146341463
Q9Y4B6	Q9H169	0.0169154228855721
Q9Y4B6	Q9H171	0.0054630593132154
Q9Y4B6	Q9H172	0.129979035639413
Q9Y4B6	Q9H173	0.0054630593132154
Q9Y4B6	Q9H190	0.2767123287671232
Q9Y4B6	Q9H1A3	0.0342465753424657
Q9Y4B6	Q9H1B5	0.0886998784933171
Q9Y4B6	Q9H1B7	0.0164634146341463
Q9Y4B6	Q9H1C4	0.0164634146341463
Q9Y4B6	Q9H1D0	0.0342465753424657
Q9Y4B6	Q9H1D9	0.0111745126010461
Q9Y4B6	Q9H1E1	0.129979035639413
Q9Y4B6	Q9H1E3	0.0460526315789473
Q9Y4B6	Q9H1I8	0.2983870967741935
Q9Y4B6	Q9H1J1	0.0054630593132154
Q9Y4B6	Q9H1J5	0.0164634146341463
Q9Y4B6	Q9H1J7	0.0164634146341463
Q9Y4B6	Q9H1K0	0.0097087378640776
Q9Y4B6	Q9H1K1	0.0460526315789473
Q9Y4B6	Q9H1M4	0.2067039106145251
Q9Y4B6	Q9H1P3	0.0460526315789473
Q9Y4B6	Q9H1R2	0.2067039106145251
Q9Y4B6	Q9H1R3	0.0169154228855721
Q9Y4B6	Q9H1U9	0.106951871657754
Q9Y4B6	Q9H1V8	0.0342465753424657
Q9Y4B6	Q9H1X1	0.129979035639413
Q9Y4B6	Q9H1Y0	0.0342465753424657
Q9Y4B6	Q9H1Y3	0.0483333333333333
Q9Y4B6	Q9H201	0.0464263282641893
Q9Y4B6	Q9H204	0.0111745126010461
Q9Y4B6	Q9H211	0.129979035639413
Q9Y4B6	Q9H221	0.0385135135135135
Q9Y4B6	Q9H222	0.0483333333333333
Q9Y4B6	Q9H223	0.0342465753424657
Q9Y4B6	Q9H227	0.0483333333333333
Q9Y4B6	Q9H228	0.0111745126010461
Q9Y4B6	Q9H252	0.0054630593132154
Q9Y4B6	Q9H257	0.129979035639413
Q9Y4B6	Q9H267	0.0239631336405529
Q9Y4B6	Q9H269	0.0027063599458728
Q9Y4B6	Q9H270	0.0385135135135135
Q9Y4B6	Q9H2A2	0.129979035639413
Q9Y4B6	Q9H2A9	0.0054630593132154
Q9Y4B6	Q9H2B2	0.0149942329873125
Q9Y4B6	Q9H2C0	0.0169154228855721
Q9Y4B6	Q9H2C1	0.562874251497006
Q9Y4B6	Q9H2D1	0.0385135135135135
Q9Y4B6	Q9H2F3	0.0169154228855721
Q9Y4B6	Q9H2F5	0.2067039106145251
Q9Y4B6	Q9H2F9	0.0342465753424657
Q9Y4B6	Q9H2G2	0.0385135135135135
Q9Y4B6	Q9H2G4	0.0054630593132154
Q9Y4B6	Q9H2G9	0.0847457627118644
Q9Y4B6	Q9H2H8	0.0169154228855721
Q9Y4B6	Q9H2H9	0.0886998784933171
Q9Y4B6	Q9H2J4	0.0239631336405529
Q9Y4B6	Q9H2J7	0.0342465753424657
Q9Y4B6	Q9H2K2	0.0239631336405529
Q9Y4B6	Q9H2K8	0.0886998784933171
Q9Y4B6	Q9H2L5	0.4
Q9Y4B6	Q9H2M3	0.129979035639413
Q9Y4B6	Q9H2M9	0.0239631336405529
Q9Y4B6	Q9H2P0	0.0054630593132154
Q9Y4B6	Q9H2S1	0.0111745126010461
Q9Y4B6	Q9H2S9	0.2067039106145251
Q9Y4B6	Q9H2U1	0.0054630593132154
Q9Y4B6	Q9H2U2	0.0847457627118644
Q9Y4B6	Q9H2W2	0.0886998784933171
Q9Y4B6	Q9H2X0	0.0342465753424657
Q9Y4B6	Q9H2X3	0.0886998784933171
Q9Y4B6	Q9H2X6	0.7272727272727273
Q9Y4B6	Q9H2X9	0.1092077087794432
Q9Y4B6	Q9H300	0.0169154228855721
Q9Y4B6	Q9H305	0.3571428571428571
Q9Y4B6	Q9H307	0.0239631336405529
Q9Y4B6	Q9H310	0.0149942329873125
Q9Y4B6	Q9H313	0.0465116279069767
Q9Y4B6	Q9H329	0.0342465753424657
Q9Y4B6	Q9H334	0.0385135135135135
Q9Y4B6	Q9H361	0.0054630593132154
Q9Y4B6	Q9H3D4	0.0483333333333333
Q9Y4B6	Q9H3F6	0.0886998784933171
Q9Y4B6	Q9H3H1	0.0111745126010461
Q9Y4B6	Q9H3H3	0.0385135135135135
Q9Y4B6	Q9H3H5	0.0054630593132154
Q9Y4B6	Q9H3J6	0.2067039106145251
Q9Y4B6	Q9H3K2	0.0342465753424657
Q9Y4B6	Q9H3L0	0.1231231231231231
Q9Y4B6	Q9H3M0	0.0111745126010461
Q9Y4B6	Q9H3M7	0.0342465753424657
Q9Y4B6	Q9H3N1	0.0239631336405529
Q9Y4B6	Q9H3N8	0.0169154228855721
Q9Y4B6	Q9H3P2	0.0342465753424657
Q9Y4B6	Q9H3P7	0.0886998784933171
Q9Y4B6	Q9H3Q1	0.5121951219512195
Q9Y4B6	Q9H3R0	0.58984375
Q9Y4B6	Q9H3R2	0.0149942329873125
Q9Y4B6	Q9H3R5	0.0886998784933171
Q9Y4B6	Q9H3S5	0.0239631336405529
Q9Y4B6	Q9H3T3	0.0164634146341463
Q9Y4B6	Q9H3U1	0.0460526315789473
Q9Y4B6	Q9H3U5	0.0342465753424657
Q9Y4B6	Q9H3Z4	0.0239631336405529
Q9Y4B6	Q9H400	0.0385135135135135
Q9Y4B6	Q9H410	0.0169154228855721
Q9Y4B6	Q9H422	0.4021164021164021
Q9Y4B6	Q9H427	0.0169154228855721
Q9Y4B6	Q9H444	0.0460526315789473
Q9Y4B6	Q9H461	0.0886998784933171
Q9Y4B6	Q9H467	0.0111745126010461
Q9Y4B6	Q9H469	0.5121951219512195
Q9Y4B6	Q9H479	0.0460526315789473
Q9Y4B6	Q9H488	0.3473684210526316
Q9Y4B6	Q9H490	0.0342465753424657
Q9Y4B6	Q9H497	0.0385135135135135
Q9Y4B6	Q9H4A5	0.0054630593132154
Q9Y4B6	Q9H4A6	0.0054630593132154
Q9Y4B6	Q9H4A9	0.1092077087794432
Q9Y4B6	Q9H4B4	0.3571428571428571
Q9Y4B6	Q9H4B6	0.8092485549132948
Q9Y4B6	Q9H4B7	0.0342465753424657
Q9Y4B6	Q9H4D0	0.1231231231231231
Q9Y4B6	Q9H4E7	0.0239631336405529
Q9Y4B6	Q9H4F8	0.2067039106145251
Q9Y4B6	Q9H4G0	0.0239631336405529
Q9Y4B6	Q9H4H8	0.0164634146341463
Q9Y4B6	Q9H4I2	0.0385135135135135
Q9Y4B6	Q9H4I9	0.0342465753424657
Q9Y4B6	Q9H4K7	0.0111745126010461
Q9Y4B6	Q9H4L4	0.0460526315789473
Q9Y4B6	Q9H4L5	0.0111745126010461
Q9Y4B6	Q9H4L7	0.0111745126010461
Q9Y4B6	Q9H4M3	0.2767123287671232
Q9Y4B6	Q9H4M7	0.0886998784933171
Q9Y4B6	Q9H4M9	0.0169154228855721
Q9Y4B6	Q9H4P4	0.2767123287671232
Q9Y4B6	Q9H4Q3	0.0385135135135135
Q9Y4B6	Q9H4Q4	0.0169154228855721
Q9Y4B6	Q9H4S2	0.0164634146341463
Q9Y4B6	Q9H4T2	0.562874251497006
Q9Y4B6	Q9H4W6	0.0239631336405529
Q9Y4B6	Q9H4X1	0.3473684210526316
Q9Y4B6	Q9H4Y5	0.0169154228855721
Q9Y4B6	Q9H4Z2	0.0483333333333333
Q9Y4B6	Q9H4Z3	0.0239631336405529
Q9Y4B6	Q9H553	0.0385135135135135
Q9Y4B6	Q9H582	0.0164634146341463
Q9Y4B6	Q9H596	0.0886998784933171
Q9Y4B6	Q9H598	0.0460526315789473
Q9Y4B6	Q9H5H4	0.0054630593132154
Q9Y4B6	Q9H5I1	0.3473684210526316
Q9Y4B6	Q9H5J4	0.0111745126010461
Q9Y4B6	Q9H5J8	0.0149942329873125
Q9Y4B6	Q9H5K3	0.0097087378640776
Q9Y4B6	Q9H5N1	0.0460526315789473
Q9Y4B6	Q9H5P4	0.0342465753424657
Q9Y4B6	Q9H5Q4	0.0054630593132154
Q9Y4B6	Q9H5U6	0.129979035639413
Q9Y4B6	Q9H5V7	0.0886998784933171
Q9Y4B6	Q9H5V8	0.0169154228855721
Q9Y4B6	Q9H5V9	0.0886998784933171
Q9Y4B6	Q9H5X1	0.0164634146341463
Q9Y4B6	Q9H5Y7	0.0169154228855721
Q9Y4B6	Q9H5Z6	0.0385135135135135
Q9Y4B6	Q9H668	0.129979035639413
Q9Y4B6	Q9H672	0.0111745126010461
Q9Y4B6	Q9H694	0.0169154228855721
Q9Y4B6	Q9H6B4	0.0342465753424657
Q9Y4B6	Q9H6B9	0.055045871559633
Q9Y4B6	Q9H6D3	0.2767123287671232
Q9Y4B6	Q9H6D7	0.0164634146341463
Q9Y4B6	Q9H6E4	0.2067039106145251
Q9Y4B6	Q9H6E5	0.2067039106145251
Q9Y4B6	Q9H6H4	0.0886998784933171
Q9Y4B6	Q9H6I2	0.0483333333333333
Q9Y4B6	Q9H6J7	0.0111745126010461
Q9Y4B6	Q9H6L2	0.0342465753424657
Q9Y4B6	Q9H6L4	0.0342465753424657
Q9Y4B6	Q9H6L5	0.0342465753424657
Q9Y4B6	Q9H6Q3	0.0149942329873125
Q9Y4B6	Q9H6Q4	0.2767123287671232
Q9Y4B6	Q9H6R0	0.2067039106145251
Q9Y4B6	Q9H6R3	0.0886998784933171
Q9Y4B6	Q9H6R4	0.129979035639413
Q9Y4B6	Q9H6R6	0.0342465753424657
Q9Y4B6	Q9H6R7	0.0164634146341463
Q9Y4B6	Q9H6S0	0.0149942329873125
Q9Y4B6	Q9H6S1	0.0460526315789473
Q9Y4B6	Q9H6S3	0.129979035639413
Q9Y4B6	Q9H6T0	0.0164634146341463
Q9Y4B6	Q9H6T3	0.2067039106145251
Q9Y4B6	Q9H6U6	0.0460526315789473
Q9Y4B6	Q9H6U8	0.0460526315789473
Q9Y4B6	Q9H6V9	0.0054630593132154
Q9Y4B6	Q9H6X2	0.0054630593132154
Q9Y4B6	Q9H6Y7	0.0054630593132154
Q9Y4B6	Q9H6Z4	0.0054630593132154
Q9Y4B6	Q9H6Z9	0.1231231231231231
Q9Y4B6	Q9H706	0.0164634146341463
Q9Y4B6	Q9H707	0.0483333333333333
Q9Y4B6	Q9H714	0.0886998784933171
Q9Y4B6	Q9H741	0.0169154228855721
Q9Y4B6	Q9H773	0.1231231231231231
Q9Y4B6	Q9H788	0.1092077087794432
Q9Y4B6	Q9H7B2	0.0385135135135135
Q9Y4B6	Q9H7B4	0.0460526315789473
Q9Y4B6	Q9H7C4	0.0164634146341463
Q9Y4B6	Q9H7D7	0.0111745126010461
Q9Y4B6	Q9H7E2	0.0111745126010461
Q9Y4B6	Q9H7E9	0.129979035639413
Q9Y4B6	Q9H7H0	0.2067039106145251
Q9Y4B6	Q9H7L9	0.0460526315789473
Q9Y4B6	Q9H7M9	0.0169154228855721
Q9Y4B6	Q9H7N4	0.0259740259740259
Q9Y4B6	Q9H7P6	0.1092077087794432
Q9Y4B6	Q9H7P9	0.0111745126010461
Q9Y4B6	Q9H7S9	0.0164634146341463
Q9Y4B6	Q9H7X0	0.0239631336405529
Q9Y4B6	Q9H7X3	0.0111745126010461
Q9Y4B6	Q9H7Z3	0.0111745126010461
Q9Y4B6	Q9H7Z6	0.0054630593132154
Q9Y4B6	Q9H7Z7	0.0164634146341463
Q9Y4B6	Q9H808	0.0460526315789473
Q9Y4B6	Q9H814	0.0111745126010461
Q9Y4B6	Q9H816	0.0164634146341463
Q9Y4B6	Q9H825	0.0111745126010461
Q9Y4B6	Q9H832	0.0239631336405529
Q9Y4B6	Q9H840	0.0483333333333333
Q9Y4B6	Q9H845	0.0385135135135135
Q9Y4B6	Q9H867	0.0886998784933171
Q9Y4B6	Q9H869	0.129979035639413
Q9Y4B6	Q9H871	0.0111745126010461
Q9Y4B6	Q9H875	0.0054630593132154
Q9Y4B6	Q9H892	0.0149942329873125
Q9Y4B6	Q9H8E8	0.0460526315789473
Q9Y4B6	Q9H8H0	0.0149942329873125
Q9Y4B6	Q9H8H2	0.0342465753424657
Q9Y4B6	Q9H8K7	0.0239631336405529
Q9Y4B6	Q9H8L6	0.009090909090909
Q9Y4B6	Q9H8M2	0.0460526315789473
Q9Y4B6	Q9H8M5	0.0342465753424657
Q9Y4B6	Q9H8M9	0.0164634146341463
Q9Y4B6	Q9H8N7	0.0239631336405529
Q9Y4B6	Q9H8P0	0.0886998784933171
Q9Y4B6	Q9H8S9	0.0342465753424657
Q9Y4B6	Q9H8T0	0.0342465753424657
Q9Y4B6	Q9H8V3	0.0054630593132154
Q9Y4B6	Q9H8W4	0.0164634146341463
Q9Y4B6	Q9H8W5	0.0239631336405529
Q9Y4B6	Q9H8X2	0.0886998784933171
Q9Y4B6	Q9H8X9	0.106951871657754
Q9Y4B6	Q9H8Y5	0.0483333333333333
Q9Y4B6	Q9H8Y8	0.0460526315789473
Q9Y4B6	Q9H902	0.3473684210526316
Q9Y4B6	Q9H903	0.0385135135135135
Q9Y4B6	Q9H936	0.0886998784933171
Q9Y4B6	Q9H944	0.0460526315789473
Q9Y4B6	Q9H974	0.0886998784933171
Q9Y4B6	Q9H981	0.0169154228855721
Q9Y4B6	Q9H987	0.0164634146341463
Q9Y4B6	Q9H992	0.2067039106145251
Q9Y4B6	Q9H9A5	0.0385135135135135
Q9Y4B6	Q9H9A7	0.2067039106145251
Q9Y4B6	Q9H9B1	0.1231231231231231
Q9Y4B6	Q9H9B4	0.0847457627118644
Q9Y4B6	Q9H9C1	0.2067039106145251
Q9Y4B6	Q9H9D4	0.0054630593132154
Q9Y4B6	Q9H9E1	0.3473684210526316
Q9Y4B6	Q9H9E3	0.0385135135135135
Q9Y4B6	Q9H9F9	0.0239631336405529
Q9Y4B6	Q9H9G7	0.0169154228855721
Q9Y4B6	Q9H9H4	0.1231231231231231
Q9Y4B6	Q9H9J2	0.0054630593132154
Q9Y4B6	Q9H9J4	0.0164634146341463
Q9Y4B6	Q9H9L4	0.2067039106145251
Q9Y4B6	Q9H9L7	0.0239631336405529
Q9Y4B6	Q9H9P2	0.2067039106145251
Q9Y4B6	Q9H9P5	0.0111745126010461
Q9Y4B6	Q9H9P8	0.055045871559633
Q9Y4B6	Q9H9Q2	0.0164634146341463
Q9Y4B6	Q9H9Q4	0.0169154228855721
Q9Y4B6	Q9H9S0	0.0385135135135135
Q9Y4B6	Q9H9T3	0.0460526315789473
Q9Y4B6	Q9H9V4	0.0886998784933171
Q9Y4B6	Q9H9V9	0.0342465753424657
Q9Y4B6	Q9H9Y6	0.0483333333333333
Q9Y4B6	Q9H9Z2	0.0169154228855721
Q9Y4B6	Q9HA47	0.0385135135135135
Q9Y4B6	Q9HA65	0.0886998784933171
Q9Y4B6	Q9HA77	0.0460526315789473
Q9Y4B6	Q9HA82	0.129979035639413
Q9Y4B6	Q9HAB3	0.4021164021164021
Q9Y4B6	Q9HAB8	0.1231231231231231
Q9Y4B6	Q9HAC8	0.0111745126010461
Q9Y4B6	Q9HAD4	0.0342465753424657
Q9Y4B6	Q9HAF1	0.0385135135135135
Q9Y4B6	Q9HAJ7	0.0164634146341463
Q9Y4B6	Q9HAK2	0.055045871559633
Q9Y4B6	Q9HAN9	0.0149942329873125
Q9Y4B6	Q9HAP2	0.2983870967741935
Q9Y4B6	Q9HAP6	0.0483333333333333
Q9Y4B6	Q9HAQ2	0.0169154228855721
Q9Y4B6	Q9HAR2	0.1231231231231231
Q9Y4B6	Q9HAS0	0.0483333333333333
Q9Y4B6	Q9HAS3	0.0239631336405529
Q9Y4B6	Q9HAT0	0.0111745126010461
Q9Y4B6	Q9HAT8	0.0054630593132154
Q9Y4B6	Q9HAU0	0.0054630593132154
Q9Y4B6	Q9HAU4	0.6545454545454545
Q9Y4B6	Q9HAU5	0.0164634146341463
Q9Y4B6	Q9HAU8	0.0483333333333333
Q9Y4B6	Q9HAV0	0.0239631336405529
Q9Y4B6	Q9HAV4	0.0169154228855721
Q9Y4B6	Q9HAV7	0.0111745126010461
Q9Y4B6	Q9HAW0	0.0164634146341463
Q9Y4B6	Q9HAW4	0.562874251497006
Q9Y4B6	Q9HAW7	0.0111745126010461
Q9Y4B6	Q9HAW8	0.0169154228855721
Q9Y4B6	Q9HAW9	0.0111745126010461
Q9Y4B6	Q9HAY2	0.055045871559633
Q9Y4B6	Q9HAZ1	0.1231231231231231
Q9Y4B6	Q9HAZ2	0.2767123287671232
Q9Y4B6	Q9HB03	0.0342465753424657
Q9Y4B6	Q9HB14	0.0054630593132154
Q9Y4B6	Q9HB15	0.0054630593132154
Q9Y4B6	Q9HB19	0.0483333333333333
Q9Y4B6	Q9HB20	0.2983870967741935
Q9Y4B6	Q9HB29	0.5121951219512195
Q9Y4B6	Q9HB55	0.0886998784933171
Q9Y4B6	Q9HB58	0.0149942329873125
Q9Y4B6	Q9HB63	0.0169154228855721
Q9Y4B6	Q9HB65	0.1999999999999999
Q9Y4B6	Q9HB71	0.1231231231231231
Q9Y4B6	Q9HB75	0.1092077087794432
Q9Y4B6	Q9HB89	0.2767123287671232
Q9Y4B6	Q9HB90	0.0460526315789473
Q9Y4B6	Q9HB96	0.0385135135135135
Q9Y4B6	Q9HBA0	0.1231231231231231
Q9Y4B6	Q9HBB8	0.129979035639413
Q9Y4B6	Q9HBD1	0.0164634146341463
Q9Y4B6	Q9HBE1	0.0886998784933171
Q9Y4B6	Q9HBG4	0.0111745126010461
Q9Y4B6	Q9HBG6	0.0054630593132154
Q9Y4B6	Q9HBH0	0.0239631336405529
Q9Y4B6	Q9HBH1	0.129979035639413
Q9Y4B6	Q9HBH5	0.106951871657754
Q9Y4B6	Q9HBH7	0.3473684210526316
Q9Y4B6	Q9HBH9	0.1999999999999999
Q9Y4B6	Q9HBI0	0.1092077087794432
Q9Y4B6	Q9HBI1	0.0385135135135135
Q9Y4B6	Q9HBI6	0.129979035639413
Q9Y4B6	Q9HBJ7	0.0847457627118644
Q9Y4B6	Q9HBM0	0.0050251256281407
Q9Y4B6	Q9HBM1	0.0483333333333333
Q9Y4B6	Q9HBM6	0.0342465753424657
Q9Y4B6	Q9HBT8	0.0111745126010461
Q9Y4B6	Q9HBU6	0.0385135135135135
Q9Y4B6	Q9HBV2	0.0149942329873125
Q9Y4B6	Q9HBW0	0.055045871559633
Q9Y4B6	Q9HBW9	0.0164634146341463
Q9Y4B6	Q9HBX8	0.0460526315789473
Q9Y4B6	Q9HBY8	0.0460526315789473
Q9Y4B6	Q9HBZ2	0.0460526315789473
Q9Y4B6	Q9HC07	0.106951871657754
Q9Y4B6	Q9HC16	0.129979035639413
Q9Y4B6	Q9HC23	0.0886998784933171
Q9Y4B6	Q9HC24	0.0239631336405529
Q9Y4B6	Q9HC29	0.0054630593132154
Q9Y4B6	Q9HC35	0.0054630593132154
Q9Y4B6	Q9HC36	0.1231231231231231
Q9Y4B6	Q9HC52	0.0111745126010461
Q9Y4B6	Q9HC58	0.1092077087794432
Q9Y4B6	Q9HC62	0.0460526315789473
Q9Y4B6	Q9HC73	0.1999999999999999
Q9Y4B6	Q9HC77	0.0111745126010461
Q9Y4B6	Q9HC78	0.0342465753424657
Q9Y4B6	Q9HC98	0.2067039106145251
Q9Y4B6	Q9HCC0	0.009090909090909
Q9Y4B6	Q9HCC8	0.0164634146341463
Q9Y4B6	Q9HCC9	0.0385135135135135
Q9Y4B6	Q9HCD5	0.0342465753424657
Q9Y4B6	Q9HCE1	0.0111745126010461
Q9Y4B6	Q9HCE5	0.0111745126010461
Q9Y4B6	Q9HCE6	0.0169154228855721
Q9Y4B6	Q9HCE7	0.7446808510638298
Q9Y4B6	Q9HCE9	0.0460526315789473
Q9Y4B6	Q9HCG7	0.106951871657754
Q9Y4B6	Q9HCG8	0.0054630593132154
Q9Y4B6	Q9HCH0	0.0460526315789473
Q9Y4B6	Q9HCH3	0.0054630593132154
Q9Y4B6	Q9HCH5	0.0239631336405529
Q9Y4B6	Q9HCI5	0.0239631336405529
Q9Y4B6	Q9HCI7	0.129979035639413
Q9Y4B6	Q9HCJ1	0.0169154228855721
Q9Y4B6	Q9HCJ2	0.0460526315789473
Q9Y4B6	Q9HCK0	0.0385135135135135
Q9Y4B6	Q9HCK5	0.0164634146341463
Q9Y4B6	Q9HCM4	0.2983870967741935
Q9Y4B6	Q9HCM9	0.106951871657754
Q9Y4B6	Q9HCN3	0.0111745126010461
Q9Y4B6	Q9HCN4	0.0239631336405529
Q9Y4B6	Q9HCN6	0.129979035639413
Q9Y4B6	Q9HCP0	0.0111745126010461
Q9Y4B6	Q9HCP6	0.1231231231231231
Q9Y4B6	Q9HCR9	0.2067039106145251
Q9Y4B6	Q9HCS2	0.0886998784933171
Q9Y4B6	Q9HCS4	0.0886998784933171
Q9Y4B6	Q9HCS7	0.0054630593132154
Q9Y4B6	Q9HCU0	0.0342465753424657
Q9Y4B6	Q9HCU5	0.0342465753424657
Q9Y4B6	Q9HCU9	0.2767123287671232
Q9Y4B6	Q9HCX3	0.0169154228855721
Q9Y4B6	Q9HCX4	0.0111745126010461
Q9Y4B6	Q9HD15	0.129979035639413
Q9Y4B6	Q9HD20	0.2067039106145251
Q9Y4B6	Q9HD23	0.0342465753424657
Q9Y4B6	Q9HD26	0.3571428571428571
Q9Y4B6	Q9HD34	0.0342465753424657
Q9Y4B6	Q9HD36	0.0483333333333333
Q9Y4B6	Q9HD40	0.0886998784933171
Q9Y4B6	Q9HD42	0.0483333333333333
Q9Y4B6	Q9HD43	0.0111745126010461
Q9Y4B6	Q9HD47	0.0342465753424657
Q9Y4B6	Q9HD89	0.0342465753424657
Q9Y4B6	Q9HD90	0.2067039106145251
Q9Y4B6	Q9HDC5	0.0164634146341463
Q9Y4B6	Q9N2K0	0.0342465753424657
Q9Y4B6	Q9NNW5	0.0886998784933171
Q9Y4B6	Q9NNW7	0.0886998784933171
Q9Y4B6	Q9NNX1	0.0164634146341463
Q9Y4B6	Q9NNX6	0.0111745126010461
Q9Y4B6	Q9NP31	0.0460526315789473
Q9Y4B6	Q9NP50	0.0239631336405529
Q9Y4B6	Q9NP55	0.0385135135135135
Q9Y4B6	Q9NP56	0.106951871657754
Q9Y4B6	Q9NP58	0.0111745126010461
Q9Y4B6	Q9NP59	0.0111745126010461
Q9Y4B6	Q9NP61	0.0239631336405529
Q9Y4B6	Q9NP62	0.5121951219512195
Q9Y4B6	Q9NP64	0.0886998784933171
Q9Y4B6	Q9NP66	0.0169154228855721
Q9Y4B6	Q9NP71	0.3888888888888889
Q9Y4B6	Q9NP72	0.0460526315789473
Q9Y4B6	Q9NP73	0.0169154228855721
Q9Y4B6	Q9NP74	0.0111745126010461
Q9Y4B6	Q9NP77	0.0886998784933171
Q9Y4B6	Q9NP78	0.0149942329873125
Q9Y4B6	Q9NP79	0.0169154228855721
Q9Y4B6	Q9NP80	0.0342465753424657
Q9Y4B6	Q9NP81	0.0483333333333333
Q9Y4B6	Q9NP84	0.0342465753424657
Q9Y4B6	Q9NP85	0.0169154228855721
Q9Y4B6	Q9NP87	0.0111745126010461
Q9Y4B6	Q9NP90	0.0460526315789473
Q9Y4B6	Q9NP95	0.0111745126010461
Q9Y4B6	Q9NP98	0.0483333333333333
Q9Y4B6	Q9NPA0	0.0054630593132154
Q9Y4B6	Q9NPA8	0.0385135135135135
Q9Y4B6	Q9NPB0	0.0342465753424657
Q9Y4B6	Q9NPB1	0.106951871657754
Q9Y4B6	Q9NPB3	0.1231231231231231
Q9Y4B6	Q9NPB6	0.1092077087794432
Q9Y4B6	Q9NPB9	0.3571428571428571
Q9Y4B6	Q9NPC1	0.2767123287671232
Q9Y4B6	Q9NPC2	0.0111745126010461
Q9Y4B6	Q9NPC3	0.3473684210526316
Q9Y4B6	Q9NPC4	0.0111745126010461
Q9Y4B6	Q9NPC6	0.0385135135135135
Q9Y4B6	Q9NPC7	0.0342465753424657
Q9Y4B6	Q9NPC8	0.0054630593132154
Q9Y4B6	Q9NPD3	0.0164634146341463
Q9Y4B6	Q9NPD8	0.0169154228855721
Q9Y4B6	Q9NPE2	0.0886998784933171
Q9Y4B6	Q9NPE6	0.0169154228855721
Q9Y4B6	Q9NPF0	0.0054630593132154
Q9Y4B6	Q9NPF4	0.0847457627118644
Q9Y4B6	Q9NPF5	0.0342465753424657
Q9Y4B6	Q9NPF7	0.2983870967741935
Q9Y4B6	Q9NPF8	0.0054630593132154
Q9Y4B6	Q9NPG2	0.0483333333333333
Q9Y4B6	Q9NPG3	0.0164634146341463
Q9Y4B6	Q9NPG8	0.5121951219512195
Q9Y4B6	Q9NPH2	0.0460526315789473
Q9Y4B6	Q9NPH3	0.0886998784933171
Q9Y4B6	Q9NPH5	0.129979035639413
Q9Y4B6	Q9NPH9	0.1092077087794432
Q9Y4B6	Q9NPI0	0.0342465753424657
Q9Y4B6	Q9NPI1	0.0239631336405529
Q9Y4B6	Q9NPI5	0.129979035639413
Q9Y4B6	Q9NPI6	0.1999999999999999
Q9Y4B6	Q9NPI8	0.0342465753424657
Q9Y4B6	Q9NPI9	0.0239631336405529
Q9Y4B6	Q9NPJ6	0.0164634146341463
Q9Y4B6	Q9NPL8	0.0111745126010461
Q9Y4B6	Q9NPP4	0.0886998784933171
Q9Y4B6	Q9NPQ8	0.0054630593132154
Q9Y4B6	Q9NPR2	0.3888888888888889
Q9Y4B6	Q9NPR9	0.0169154228855721
Q9Y4B6	Q9NPY3	0.0169154228855721
Q9Y4B6	Q9NQ11	0.3473684210526316
Q9Y4B6	Q9NQ29	0.0111745126010461
Q9Y4B6	Q9NQ31	0.1092077087794432
Q9Y4B6	Q9NQ34	0.0460526315789473
Q9Y4B6	Q9NQ36	0.0111745126010461
Q9Y4B6	Q9NQ40	0.4021164021164021
Q9Y4B6	Q9NQ48	0.0460526315789473
Q9Y4B6	Q9NQ50	0.0111745126010461
Q9Y4B6	Q9NQ55	0.0164634146341463
Q9Y4B6	Q9NQ66	0.0385135135135135
Q9Y4B6	Q9NQ69	0.0460526315789473
Q9Y4B6	Q9NQ75	0.0460526315789473
Q9Y4B6	Q9NQ76	0.0385135135135135
Q9Y4B6	Q9NQ79	0.106951871657754
Q9Y4B6	Q9NQ84	0.2983870967741935
Q9Y4B6	Q9NQ86	0.0164634146341463
Q9Y4B6	Q9NQ87	0.0169154228855721
Q9Y4B6	Q9NQ90	0.0111745126010461
Q9Y4B6	Q9NQ92	0.4021164021164021
Q9Y4B6	Q9NQ94	0.0342465753424657
Q9Y4B6	Q9NQA5	0.0460526315789473
Q9Y4B6	Q9NQB0	0.0111745126010461
Q9Y4B6	Q9NQC1	0.0239631336405529
Q9Y4B6	Q9NQC3	0.0149942329873125
Q9Y4B6	Q9NQC7	0.0239631336405529
Q9Y4B6	Q9NQC8	0.0385135135135135
Q9Y4B6	Q9NQE9	0.0385135135135135
Q9Y4B6	Q9NQG5	0.0164634146341463
Q9Y4B6	Q9NQG6	0.1092077087794432
Q9Y4B6	Q9NQH7	0.0385135135135135
Q9Y4B6	Q9NQL2	0.0169154228855721
Q9Y4B6	Q9NQL9	0.0385135135135135
Q9Y4B6	Q9NQP4	0.0149942329873125
Q9Y4B6	Q9NQQ7	0.0460526315789473
Q9Y4B6	Q9NQR1	0.0342465753424657
Q9Y4B6	Q9NQR4	0.0483333333333333
Q9Y4B6	Q9NQR9	0.0239631336405529
Q9Y4B6	Q9NQS3	0.0054630593132154
Q9Y4B6	Q9NQS5	0.0483333333333333
Q9Y4B6	Q9NQS7	0.0342465753424657
Q9Y4B6	Q9NQT4	0.0111745126010461
Q9Y4B6	Q9NQT5	0.0460526315789473
Q9Y4B6	Q9NQU5	0.0169154228855721
Q9Y4B6	Q9NQV6	0.0111745126010461
Q9Y4B6	Q9NQV7	0.1092077087794432
Q9Y4B6	Q9NQV8	0.0111745126010461
Q9Y4B6	Q9NQW1	0.1092077087794432
Q9Y4B6	Q9NQW6	0.4021164021164021
Q9Y4B6	Q9NQW7	0.0483333333333333
Q9Y4B6	Q9NQW8	0.0149942329873125
Q9Y4B6	Q9NQX0	0.106951871657754
Q9Y4B6	Q9NQX1	0.0054630593132154
Q9Y4B6	Q9NQX3	0.2067039106145251
Q9Y4B6	Q9NQX5	0.0164634146341463
Q9Y4B6	Q9NQZ2	0.0342465753424657
Q9Y4B6	Q9NQZ3	0.0259740259740259
Q9Y4B6	Q9NQZ5	0.0886998784933171
Q9Y4B6	Q9NQZ6	0.0054630593132154
Q9Y4B6	Q9NQZ8	0.0460526315789473
Q9Y4B6	Q9NR00	0.129979035639413
Q9Y4B6	Q9NR11	0.0164634146341463
Q9Y4B6	Q9NR12	0.0111745126010461
Q9Y4B6	Q9NR19	0.0385135135135135
Q9Y4B6	Q9NR20	0.129979035639413
Q9Y4B6	Q9NR21	0.0483333333333333
Q9Y4B6	Q9NR22	0.1092077087794432
Q9Y4B6	Q9NR28	0.3473684210526316
Q9Y4B6	Q9NR30	0.0385135135135135
Q9Y4B6	Q9NR33	0.0239631336405529
Q9Y4B6	Q9NR34	0.0239631336405529
Q9Y4B6	Q9NR45	0.0483333333333333
Q9Y4B6	Q9NR46	0.0342465753424657
Q9Y4B6	Q9NR50	0.0460526315789473
Q9Y4B6	Q9NR55	0.129979035639413
Q9Y4B6	Q9NR56	0.0547861838186018
Q9Y4B6	Q9NR61	0.5121951219512195
Q9Y4B6	Q9NR63	0.0483333333333333
Q9Y4B6	Q9NR80	0.2983870967741935
Q9Y4B6	Q9NR81	0.2767123287671232
Q9Y4B6	Q9NR82	0.0164634146341463
Q9Y4B6	Q9NR83	0.0886998784933171
Q9Y4B6	Q9NR90	0.0111745126010461
Q9Y4B6	Q9NR96	0.0886998784933171
Q9Y4B6	Q9NR97	0.0460526315789473
Q9Y4B6	Q9NRA0	0.0886998784933171
Q9Y4B6	Q9NRA1	0.0054630593132154
Q9Y4B6	Q9NRA8	0.0385135135135135
Q9Y4B6	Q9NRB3	0.0164634146341463
Q9Y4B6	Q9NRC1	0.0460526315789473
Q9Y4B6	Q9NRC8	0.0483333333333333
Q9Y4B6	Q9NRD1	0.1092077087794432
Q9Y4B6	Q9NRD5	0.3478260869565217
Q9Y4B6	Q9NRF2	0.0111745126010461
Q9Y4B6	Q9NRF8	0.129979035639413
Q9Y4B6	Q9NRF9	0.0054630593132154
Q9Y4B6	Q9NRG0	0.0164634146341463
Q9Y4B6	Q9NRG1	0.0111745126010461
Q9Y4B6	Q9NRG4	0.1092077087794432
Q9Y4B6	Q9NRG9	0.0054630593132154
Q9Y4B6	Q9NRH2	0.0111745126010461
Q9Y4B6	Q9NRH3	0.2067039106145251
Q9Y4B6	Q9NRI5	0.0460526315789473
Q9Y4B6	Q9NRK6	0.0239631336405529
Q9Y4B6	Q9NRL3	0.0054630593132154
Q9Y4B6	Q9NRM0	0.0886998784933171
Q9Y4B6	Q9NRM7	0.8092485549132948
Q9Y4B6	Q9NRN7	0.0886998784933171
Q9Y4B6	Q9NRP7	0.8181818181818182
Q9Y4B6	Q9NRQ2	0.0149942329873125
Q9Y4B6	Q9NRR4	0.0111745126010461
Q9Y4B6	Q9NRR5	0.0239631336405529
Q9Y4B6	Q9NRR6	0.2067039106145251
Q9Y4B6	Q9NRS6	0.0342465753424657
Q9Y4B6	Q9NRW1	0.0460526315789473
Q9Y4B6	Q9NRW3	0.0259740259740259
Q9Y4B6	Q9NRW4	0.4021164021164021
Q9Y4B6	Q9NRW7	0.0460526315789473
Q9Y4B6	Q9NRX1	0.0111745126010461
Q9Y4B6	Q9NRY4	0.0164634146341463
Q9Y4B6	Q9NRY6	0.0111745126010461
Q9Y4B6	Q9NRY7	0.0385135135135135
Q9Y4B6	Q9NRZ7	0.0460526315789473
Q9Y4B6	Q9NRZ9	0.2767123287671232
Q9Y4B6	Q9NS15	0.0149942329873125
Q9Y4B6	Q9NS18	0.1231231231231231
Q9Y4B6	Q9NS23	0.4264705882352941
Q9Y4B6	Q9NS37	0.0483333333333333
Q9Y4B6	Q9NS40	0.0239631336405529
Q9Y4B6	Q9NS56	0.0342465753424657
Q9Y4B6	Q9NS61	0.0385135135135135
Q9Y4B6	Q9NS69	0.0164634146341463
Q9Y4B6	Q9NS73	0.0164634146341463
Q9Y4B6	Q9NS75	0.5121951219512195
Q9Y4B6	Q9NS82	0.0239631336405529
Q9Y4B6	Q9NS86	0.0164634146341463
Q9Y4B6	Q9NS87	0.0111745126010461
Q9Y4B6	Q9NS91	0.0111745126010461
Q9Y4B6	Q9NSA0	0.0385135135135135
Q9Y4B6	Q9NSA1	0.129979035639413
Q9Y4B6	Q9NSA2	0.0342465753424657
Q9Y4B6	Q9NSB2	0.2067039106145251
Q9Y4B6	Q9NSB4	0.2767123287671232
Q9Y4B6	Q9NSB8	0.0460526315789473
Q9Y4B6	Q9NSC2	0.1999999999999999
Q9Y4B6	Q9NSC5	0.2067039106145251
Q9Y4B6	Q9NSD4	0.0169154228855721
Q9Y4B6	Q9NSD5	0.0164634146341463
Q9Y4B6	Q9NSD9	0.0385135135135135
Q9Y4B6	Q9NSE2	0.1999999999999999
Q9Y4B6	Q9NSE4	0.0886998784933171
Q9Y4B6	Q9NSG2	0.0111745126010461
Q9Y4B6	Q9NSI8	0.0483333333333333
Q9Y4B6	Q9NSK0	0.0111745126010461
Q9Y4B6	Q9NSK7	0.0097087378640776
Q9Y4B6	Q9NSN8	0.0460526315789473
Q9Y4B6	Q9NSP4	0.0385135135135135
Q9Y4B6	Q9NSU2	0.0886998784933171
Q9Y4B6	Q9NSV4	0.1092077087794432
Q9Y4B6	Q9NSY1	0.106951871657754
Q9Y4B6	Q9NT22	0.0886998784933171
Q9Y4B6	Q9NT62	0.0385135135135135
Q9Y4B6	Q9NT99	0.0164634146341463
Q9Y4B6	Q9NTG7	0.0886998784933171
Q9Y4B6	Q9NTI2	0.0111745126010461
Q9Y4B6	Q9NTI5	0.0111745126010461
Q9Y4B6	Q9NTJ3	0.0149942329873125
Q9Y4B6	Q9NTJ5	0.0385135135135135
Q9Y4B6	Q9NTK5	0.0164634146341463
Q9Y4B6	Q9NTM9	0.129979035639413
Q9Y4B6	Q9NTN9	0.1092077087794432
Q9Y4B6	Q9NTW7	0.0169154228855721
Q9Y4B6	Q9NTX7	0.3473684210526316
Q9Y4B6	Q9NU19	0.0239631336405529
Q9Y4B6	Q9NU39	0.2767123287671232
Q9Y4B6	Q9NUB1	0.0460526315789473
Q9Y4B6	Q9NUD5	0.0164634146341463
Q9Y4B6	Q9NUE0	0.0169154228855721
Q9Y4B6	Q9NUI1	0.055045871559633
Q9Y4B6	Q9NUJ1	0.0460526315789473
Q9Y4B6	Q9NUJ3	0.0483333333333333
Q9Y4B6	Q9NUL3	0.0111745126010461
Q9Y4B6	Q9NUL5	0.0342465753424657
Q9Y4B6	Q9NUL7	0.1231231231231231
Q9Y4B6	Q9NUM4	0.0164634146341463
Q9Y4B6	Q9NUN5	0.129979035639413
Q9Y4B6	Q9NUN7	0.0460526315789473
Q9Y4B6	Q9NUP9	0.1231231231231231
Q9Y4B6	Q9NUQ2	0.0460526315789473
Q9Y4B6	Q9NUQ3	0.0097087378640776
Q9Y4B6	Q9NUQ7	0.0460526315789473
Q9Y4B6	Q9NUT2	0.0111745126010461
Q9Y4B6	Q9NUU6	0.0385135135135135
Q9Y4B6	Q9NUU7	0.0847457627118644
Q9Y4B6	Q9NUV7	0.0111745126010461
Q9Y4B6	Q9NUV9	0.0886998784933171
Q9Y4B6	Q9NUX5	0.1092077087794432
Q9Y4B6	Q9NUY8	0.0886998784933171
Q9Y4B6	Q9NV06	0.0164634146341463
Q9Y4B6	Q9NV31	0.0239631336405529
Q9Y4B6	Q9NV35	0.0460526315789473
Q9Y4B6	Q9NV56	0.1231231231231231
Q9Y4B6	Q9NV58	0.129979035639413
Q9Y4B6	Q9NV64	0.0385135135135135
Q9Y4B6	Q9NV70	0.0164634146341463
Q9Y4B6	Q9NV79	0.0164634146341463
Q9Y4B6	Q9NV88	0.0483333333333333
Q9Y4B6	Q9NV92	0.0483333333333333
Q9Y4B6	Q9NV96	0.0164634146341463
Q9Y4B6	Q9NVA1	0.2767123287671232
Q9Y4B6	Q9NVA2	0.1231231231231231
Q9Y4B6	Q9NVC6	0.0239631336405529
Q9Y4B6	Q9NVD7	0.0460526315789473
Q9Y4B6	Q9NVE5	0.0111745126010461
Q9Y4B6	Q9NVF7	0.129979035639413
Q9Y4B6	Q9NVF9	0.0342465753424657
Q9Y4B6	Q9NVH0	0.0164634146341463
Q9Y4B6	Q9NVH1	0.0111745126010461
Q9Y4B6	Q9NVH2	0.0054630593132154
Q9Y4B6	Q9NVI1	0.2067039106145251
Q9Y4B6	Q9NVI7	0.0483333333333333
Q9Y4B6	Q9NVL1	0.0483333333333333
Q9Y4B6	Q9NVM4	0.2767123287671232
Q9Y4B6	Q9NVM9	0.0239631336405529
Q9Y4B6	Q9NVN3	0.0054630593132154
Q9Y4B6	Q9NVN8	0.0111745126010461
Q9Y4B6	Q9NVP1	0.129979035639413
Q9Y4B6	Q9NVP2	0.1231231231231231
Q9Y4B6	Q9NVR2	0.0111745126010461
Q9Y4B6	Q9NVR5	0.0164634146341463
Q9Y4B6	Q9NVT9	0.0239631336405529
Q9Y4B6	Q9NVU0	0.0460526315789473
Q9Y4B6	Q9NVU7	0.0164634146341463
Q9Y4B6	Q9NVV0	0.0169154228855721
Q9Y4B6	Q9NVV4	0.0164634146341463
Q9Y4B6	Q9NVV5	0.0460526315789473
Q9Y4B6	Q9NVV9	0.0239631336405529
Q9Y4B6	Q9NVW2	0.2767123287671232
Q9Y4B6	Q9NVX0	0.5121951219512195
Q9Y4B6	Q9NVX2	0.0460526315789473
Q9Y4B6	Q9NVX7	0.0111745126010461
Q9Y4B6	Q9NW08	0.2067039106145251
Q9Y4B6	Q9NW13	0.0886998784933171
Q9Y4B6	Q9NW15	0.0460526315789473
Q9Y4B6	Q9NW38	0.2767123287671232
Q9Y4B6	Q9NW64	0.0054630593132154
Q9Y4B6	Q9NW81	0.0111745126010461
Q9Y4B6	Q9NWB1	0.0239631336405529
Q9Y4B6	Q9NWB6	0.0111745126010461
Q9Y4B6	Q9NWB7	0.129979035639413
Q9Y4B6	Q9NWD8	0.0460526315789473
Q9Y4B6	Q9NWF4	0.2983870967741935
Q9Y4B6	Q9NWF9	0.0460526315789473
Q9Y4B6	Q9NWH2	0.0342465753424657
Q9Y4B6	Q9NWH9	0.0054630593132154
Q9Y4B6	Q9NWK9	0.0342465753424657
Q9Y4B6	Q9NWN3	0.0164634146341463
Q9Y4B6	Q9NWQ4	0.0460526315789473
Q9Y4B6	Q9NWQ8	0.0385135135135135
Q9Y4B6	Q9NWQ9	0.0164634146341463
Q9Y4B6	Q9NWR8	0.2767123287671232
Q9Y4B6	Q9NWS0	0.0111745126010461
Q9Y4B6	Q9NWS1	0.0847457627118644
Q9Y4B6	Q9NWS6	0.0111745126010461
Q9Y4B6	Q9NWS9	0.2983870967741935
Q9Y4B6	Q9NWT1	0.0460526315789473
Q9Y4B6	Q9NWT6	0.0886998784933171
Q9Y4B6	Q9NWT8	0.0342465753424657
Q9Y4B6	Q9NWU2	0.0385135135135135
Q9Y4B6	Q9NWU5	0.0054630593132154
Q9Y4B6	Q9NWV8	0.0164634146341463
Q9Y4B6	Q9NWW5	0.2067039106145251
Q9Y4B6	Q9NWW9	0.0847457627118644
Q9Y4B6	Q9NWX5	0.0342465753424657
Q9Y4B6	Q9NWY4	0.0385135135135135
Q9Y4B6	Q9NWZ3	0.0847457627118644
Q9Y4B6	Q9NWZ5	0.1231231231231231
Q9Y4B6	Q9NWZ8	0.0385135135135135
Q9Y4B6	Q9NX02	0.0385135135135135
Q9Y4B6	Q9NX04	0.2767123287671232
Q9Y4B6	Q9NX09	0.6863905325443787
Q9Y4B6	Q9NX14	0.0111745126010461
Q9Y4B6	Q9NX18	0.0149942329873125
Q9Y4B6	Q9NX24	0.0385135135135135
Q9Y4B6	Q9NX40	0.0460526315789473
Q9Y4B6	Q9NX46	0.0483333333333333
Q9Y4B6	Q9NX47	0.562874251497006
Q9Y4B6	Q9NX52	0.0460526315789473
Q9Y4B6	Q9NX55	0.0111745126010461
Q9Y4B6	Q9NX58	0.0054630593132154
Q9Y4B6	Q9NX62	0.0111745126010461
Q9Y4B6	Q9NX63	0.0385135135135135
Q9Y4B6	Q9NX65	0.129979035639413
Q9Y4B6	Q9NX70	0.0164634146341463
Q9Y4B6	Q9NX76	0.0149942329873125
Q9Y4B6	Q9NX78	0.0342465753424657
Q9Y4B6	Q9NX94	0.0460526315789473
Q9Y4B6	Q9NX95	0.1092077087794432
Q9Y4B6	Q9NXB0	0.0460526315789473
Q9Y4B6	Q9NXB9	0.0342465753424657
Q9Y4B6	Q9NXC5	0.0385135135135135
Q9Y4B6	Q9NXE4	0.0164634146341463
Q9Y4B6	Q9NXE8	0.0239631336405529
Q9Y4B6	Q9NXF1	0.0111745126010461
Q9Y4B6	Q9NXF8	0.0111745126010461
Q9Y4B6	Q9NXG0	0.0111745126010461
Q9Y4B6	Q9NXG2	0.0342465753424657
Q9Y4B6	Q9NXG6	0.0342465753424657
Q9Y4B6	Q9NXH9	0.009090909090909
Q9Y4B6	Q9NXJ5	0.0164634146341463
Q9Y4B6	Q9NXL9	0.1999999999999999
Q9Y4B6	Q9NXR1	0.0169154228855721
Q9Y4B6	Q9NXR5	0.1092077087794432
Q9Y4B6	Q9NXR7	0.0342465753424657
Q9Y4B6	Q9NXR8	0.0385135135135135
Q9Y4B6	Q9NXV2	0.0164634146341463
Q9Y4B6	Q9NXV6	0.0460526315789473
Q9Y4B6	Q9NXX6	0.0385135135135135
Q9Y4B6	Q9NY12	0.0385135135135135
Q9Y4B6	Q9NY25	0.0460526315789473
Q9Y4B6	Q9NY27	0.0111745126010461
Q9Y4B6	Q9NY30	0.0164634146341463
Q9Y4B6	Q9NY33	0.1231231231231231
Q9Y4B6	Q9NY47	0.0239631336405529
Q9Y4B6	Q9NY59	0.1231231231231231
Q9Y4B6	Q9NY61	0.0164634146341463
Q9Y4B6	Q9NY64	0.0886998784933171
Q9Y4B6	Q9NY65	0.0149942329873125
Q9Y4B6	Q9NY74	0.0054630593132154
Q9Y4B6	Q9NY91	0.0164634146341463
Q9Y4B6	Q9NY93	0.2067039106145251
Q9Y4B6	Q9NY99	0.0385135135135135
Q9Y4B6	Q9NYA1	0.0164634146341463
Q9Y4B6	Q9NYA3	0.0342465753424657
Q9Y4B6	Q9NYA4	0.2767123287671232
Q9Y4B6	Q9NYB0	0.0169154228855721
Q9Y4B6	Q9NYB9	0.1092077087794432
Q9Y4B6	Q9NYD6	0.0169154228855721
Q9Y4B6	Q9NYF0	0.0259740259740259
Q9Y4B6	Q9NYF8	0.0054630593132154
Q9Y4B6	Q9NYG2	0.0111745126010461
Q9Y4B6	Q9NYG5	0.0054630593132154
Q9Y4B6	Q9NYG8	0.0169154228855721
Q9Y4B6	Q9NYI0	0.1231231231231231
Q9Y4B6	Q9NYJ8	0.1092077087794432
Q9Y4B6	Q9NYK5	0.0460526315789473
Q9Y4B6	Q9NYK6	0.0886998784933171
Q9Y4B6	Q9NYL2	0.0054630593132154
Q9Y4B6	Q9NYL5	0.1092077087794432
Q9Y4B6	Q9NYM4	0.0483333333333333
Q9Y4B6	Q9NYP3	0.0460526315789473
Q9Y4B6	Q9NYP7	0.0886998784933171
Q9Y4B6	Q9NYP9	0.0886998784933171
Q9Y4B6	Q9NYS0	0.0460526315789473
Q9Y4B6	Q9NYV4	0.0054630593132154
Q9Y4B6	Q9NYV6	0.0886998784933171
Q9Y4B6	Q9NYV7	0.129979035639413
Q9Y4B6	Q9NYW0	0.0460526315789473
Q9Y4B6	Q9NYW4	0.2983870967741935
Q9Y4B6	Q9NYW5	0.0886998784933171
Q9Y4B6	Q9NYW8	0.0164634146341463
Q9Y4B6	Q9NYY1	0.1092077087794432
Q9Y4B6	Q9NYY3	0.4264705882352941
Q9Y4B6	Q9NYY8	0.1092077087794432
Q9Y4B6	Q9NYZ2	0.0385135135135135
Q9Y4B6	Q9NZ01	0.0111745126010461
Q9Y4B6	Q9NZ08	0.0239631336405529
Q9Y4B6	Q9NZ09	0.2983870967741935
Q9Y4B6	Q9NZ20	0.1231231231231231
Q9Y4B6	Q9NZ43	0.0483333333333333
Q9Y4B6	Q9NZ52	0.0164634146341463
Q9Y4B6	Q9NZ53	0.1092077087794432
Q9Y4B6	Q9NZ63	0.0385135135135135
Q9Y4B6	Q9NZ71	0.0111745126010461
Q9Y4B6	Q9NZ72	0.0149942329873125
Q9Y4B6	Q9NZ81	0.4021164021164021
Q9Y4B6	Q9NZ94	0.0385135135135135
Q9Y4B6	Q9NZB2	0.0169154228855721
Q9Y4B6	Q9NZB8	0.129979035639413
Q9Y4B6	Q9NZC3	0.0239631336405529
Q9Y4B6	Q9NZC4	0.129979035639413
Q9Y4B6	Q9NZC7	0.0164634146341463
Q9Y4B6	Q9NZC9	0.0111745126010461
Q9Y4B6	Q9NZD1	0.4021164021164021
Q9Y4B6	Q9NZD2	0.0169154228855721
Q9Y4B6	Q9NZD4	0.0342465753424657
Q9Y4B6	Q9NZD8	0.0164634146341463
Q9Y4B6	Q9NZE8	0.0342465753424657
Q9Y4B6	Q9NZH0	0.3473684210526316
Q9Y4B6	Q9NZI2	0.0460526315789473
Q9Y4B6	Q9NZI7	0.0385135135135135
Q9Y4B6	Q9NZI8	0.055045871559633
Q9Y4B6	Q9NZJ0	0.2983870967741935
Q9Y4B6	Q9NZJ5	0.0239631336405529
Q9Y4B6	Q9NZJ6	0.0239631336405529
Q9Y4B6	Q9NZJ7	0.0239631336405529
Q9Y4B6	Q9NZJ9	0.0239631336405529
Q9Y4B6	Q9NZK5	0.0460526315789473
Q9Y4B6	Q9NZL3	0.0169154228855721
Q9Y4B6	Q9NZL4	0.0169154228855721
Q9Y4B6	Q9NZL9	0.0847457627118644
Q9Y4B6	Q9NZM5	0.2983870967741935
Q9Y4B6	Q9NZM6	0.0385135135135135
Q9Y4B6	Q9NZN1	0.2067039106145251
Q9Y4B6	Q9NZN3	0.0111745126010461
Q9Y4B6	Q9NZN8	0.0169154228855721
Q9Y4B6	Q9NZN9	0.0169154228855721
Q9Y4B6	Q9NZQ3	0.0054630593132154
Q9Y4B6	Q9NZQ7	0.0054630593132154
Q9Y4B6	Q9NZQ8	0.0342465753424657
Q9Y4B6	Q9NZR1	0.0460526315789473
Q9Y4B6	Q9NZR4	0.1231231231231231
Q9Y4B6	Q9NZS9	0.2067039106145251
Q9Y4B6	Q9NZU0	0.0460526315789473
Q9Y4B6	Q9NZU7	0.2767123287671232
Q9Y4B6	Q9NZV5	0.4021164021164021
Q9Y4B6	Q9NZV7	0.055045871559633
Q9Y4B6	Q9NZV8	0.0164634146341463
Q9Y4B6	Q9NZW4	0.0886998784933171
Q9Y4B6	Q9NZZ3	0.106951871657754
Q9Y4B6	Q9P000	0.2067039106145251
Q9Y4B6	Q9P013	0.0169154228855721
Q9Y4B6	Q9P032	0.0385135135135135
Q9Y4B6	Q9P035	0.0239631336405529
Q9Y4B6	Q9P055	0.2767123287671232
Q9Y4B6	Q9P0B6	0.1231231231231231
Q9Y4B6	Q9P0G3	0.1092077087794432
Q9Y4B6	Q9P0I2	0.0460526315789473
Q9Y4B6	Q9P0J0	0.0054630593132154
Q9Y4B6	Q9P0J1	0.0239631336405529
Q9Y4B6	Q9P0J7	0.0169154228855721
Q9Y4B6	Q9P0K1	0.2067039106145251
Q9Y4B6	Q9P0K7	0.0169154228855721
Q9Y4B6	Q9P0K8	0.0054630593132154
Q9Y4B6	Q9P0K9	0.0164634146341463
Q9Y4B6	Q9P0L0	0.0483333333333333
Q9Y4B6	Q9P0L1	0.0342465753424657
Q9Y4B6	Q9P0L2	0.0164634146341463
Q9Y4B6	Q9P0L9	0.5121951219512195
Q9Y4B6	Q9P0M2	0.0385135135135135
Q9Y4B6	Q9P0M6	0.2767123287671232
Q9Y4B6	Q9P0N5	0.0111745126010461
Q9Y4B6	Q9P0N8	0.0239631336405529
Q9Y4B6	Q9P0N9	0.2067039106145251
Q9Y4B6	Q9P0P0	0.2767123287671232
Q9Y4B6	Q9P0P8	0.0164634146341463
Q9Y4B6	Q9P0R6	0.1092077087794432
Q9Y4B6	Q9P0S2	0.1092077087794432
Q9Y4B6	Q9P0T4	0.0164634146341463
Q9Y4B6	Q9P0T7	0.0385135135135135
Q9Y4B6	Q9P0U3	0.1092077087794432
Q9Y4B6	Q9P0U4	0.0054630593132154
Q9Y4B6	Q9P0V3	0.0385135135135135
Q9Y4B6	Q9P0V9	0.0483333333333333
Q9Y4B6	Q9P0W0	0.0385135135135135
Q9Y4B6	Q9P0W2	0.1092077087794432
Q9Y4B6	Q9P0W8	0.0460526315789473
Q9Y4B6	Q9P107	0.0385135135135135
Q9Y4B6	Q9P126	0.1999999999999999
Q9Y4B6	Q9P127	0.129979035639413
Q9Y4B6	Q9P1Q0	0.1092077087794432
Q9Y4B6	Q9P1T7	0.5121951219512195
Q9Y4B6	Q9P1W9	0.1999999999999999
Q9Y4B6	Q9P1Y5	0.0169154228855721
Q9Y4B6	Q9P1Z0	0.0342465753424657
Q9Y4B6	Q9P1Z2	0.2983870967741935
Q9Y4B6	Q9P1Z3	0.0342465753424657
Q9Y4B6	Q9P202	0.0164634146341463
Q9Y4B6	Q9P206	0.0111745126010461
Q9Y4B6	Q9P209	0.0239631336405529
Q9Y4B6	Q9P218	0.0460526315789473
Q9Y4B6	Q9P241	0.0169154228855721
Q9Y4B6	Q9P243	0.0149942329873125
Q9Y4B6	Q9P246	0.0886998784933171
Q9Y4B6	Q9P253	0.3571428571428571
Q9Y4B6	Q9P258	0.0164634146341463
Q9Y4B6	Q9P266	0.1092077087794432
Q9Y4B6	Q9P267	0.0164634146341463
Q9Y4B6	Q9P270	0.0886998784933171
Q9Y4B6	Q9P275	0.009090909090909
Q9Y4B6	Q9P278	0.0886998784933171
Q9Y4B6	Q9P286	0.055045871559633
Q9Y4B6	Q9P287	0.0460526315789473
Q9Y4B6	Q9P289	0.0149942329873125
Q9Y4B6	Q9P296	0.3571428571428571
Q9Y4B6	Q9P2A4	0.5121951219512195
Q9Y4B6	Q9P2B2	0.0886998784933171
Q9Y4B6	Q9P2B4	0.0342465753424657
Q9Y4B6	Q9P2D0	0.0385135135135135
Q9Y4B6	Q9P2E2	0.0385135135135135
Q9Y4B6	Q9P2E5	0.0054630593132154
Q9Y4B6	Q9P2E8	0.562874251497006
Q9Y4B6	Q9P2E9	0.0097087378640776
Q9Y4B6	Q9P2F6	0.4021164021164021
Q9Y4B6	Q9P2F9	0.0054630593132154
Q9Y4B6	Q9P2G1	0.0460526315789473
Q9Y4B6	Q9P2G3	0.0169154228855721
Q9Y4B6	Q9P2G9	0.3473684210526316
Q9Y4B6	Q9P2H0	0.0385135135135135
Q9Y4B6	Q9P2H3	0.0239631336405529
Q9Y4B6	Q9P2H5	0.0054630593132154
Q9Y4B6	Q9P2I0	0.0111745126010461
Q9Y4B6	Q9P2J3	0.2067039106145251
Q9Y4B6	Q9P2J5	0.0342465753424657
Q9Y4B6	Q9P2K2	0.2767123287671232
Q9Y4B6	Q9P2K3	0.0111745126010461
Q9Y4B6	Q9P2K5	0.1092077087794432
Q9Y4B6	Q9P2K6	0.1231231231231231
Q9Y4B6	Q9P2K9	0.0886998784933171
Q9Y4B6	Q9P2L0	0.0111745126010461
Q9Y4B6	Q9P2M4	0.0460526315789473
Q9Y4B6	Q9P2M7	0.0169154228855721
Q9Y4B6	Q9P2N2	0.0460526315789473
Q9Y4B6	Q9P2N6	0.0385135135135135
Q9Y4B6	Q9P2N7	0.1092077087794432
Q9Y4B6	Q9P2Q2	0.0111745126010461
Q9Y4B6	Q9P2R3	0.0149942329873125
Q9Y4B6	Q9P2R7	0.0385135135135135
Q9Y4B6	Q9P2S5	0.0164634146341463
Q9Y4B6	Q9P2T0	0.129979035639413
Q9Y4B6	Q9P2U7	0.0164634146341463
Q9Y4B6	Q9P2W1	0.0111745126010461
Q9Y4B6	Q9P2W3	0.0847457627118644
Q9Y4B6	Q9P2W9	0.0149942329873125
Q9Y4B6	Q9P2X0	0.0886998784933171
Q9Y4B6	Q9P2Y4	0.0483333333333333
Q9Y4B6	Q9P2Y5	0.0886998784933171
Q9Y4B6	Q9UBB4	0.0054630593132154
Q9Y4B6	Q9UBB5	0.0111745126010461
Q9Y4B6	Q9UBB6	0.0164634146341463
Q9Y4B6	Q9UBB9	0.0239631336405529
Q9Y4B6	Q9UBC0	0.0164634146341463
Q9Y4B6	Q9UBC1	0.0111745126010461
Q9Y4B6	Q9UBC2	0.129979035639413
Q9Y4B6	Q9UBC3	0.0886998784933171
Q9Y4B6	Q9UBC7	0.5121951219512195
Q9Y4B6	Q9UBD5	0.129979035639413
Q9Y4B6	Q9UBD6	0.0111745126010461
Q9Y4B6	Q9UBD9	0.2767123287671232
Q9Y4B6	Q9UBE0	0.0239631336405529
Q9Y4B6	Q9UBE8	0.0169154228855721
Q9Y4B6	Q9UBF1	0.0054630593132154
Q9Y4B6	Q9UBF2	0.0164634146341463
Q9Y4B6	Q9UBF6	0.0169154228855721
Q9Y4B6	Q9UBF8	0.0460526315789473
Q9Y4B6	Q9UBF9	0.562874251497006
Q9Y4B6	Q9UBG0	0.58984375
Q9Y4B6	Q9UBH6	0.0385135135135135
Q9Y4B6	Q9UBI1	0.1231231231231231
Q9Y4B6	Q9UBI4	0.0111745126010461
Q9Y4B6	Q9UBK2	0.2983870967741935
Q9Y4B6	Q9UBK5	0.2767123287671232
Q9Y4B6	Q9UBK8	0.0460526315789473
Q9Y4B6	Q9UBK9	0.0342465753424657
Q9Y4B6	Q9UBL3	0.1092077087794432
Q9Y4B6	Q9UBL6	0.0342465753424657
Q9Y4B6	Q9UBL9	0.2067039106145251
Q9Y4B6	Q9UBM4	0.0239631336405529
Q9Y4B6	Q9UBM7	0.0342465753424657
Q9Y4B6	Q9UBN1	0.1092077087794432
Q9Y4B6	Q9UBN4	0.0342465753424657
Q9Y4B6	Q9UBN7	0.0847457627118644
Q9Y4B6	Q9UBP0	0.1231231231231231
Q9Y4B6	Q9UBP4	0.129979035639413
Q9Y4B6	Q9UBP5	0.0149942329873125
Q9Y4B6	Q9UBP6	0.0111745126010461
Q9Y4B6	Q9UBP9	0.5121951219512195
Q9Y4B6	Q9UBQ0	0.0385135135135135
Q9Y4B6	Q9UBQ5	0.0483333333333333
Q9Y4B6	Q9UBQ7	0.0342465753424657
Q9Y4B6	Q9UBR2	0.0460526315789473
Q9Y4B6	Q9UBR4	0.2767123287671232
Q9Y4B6	Q9UBR5	0.0169154228855721
Q9Y4B6	Q9UBS0	0.0054630593132154
Q9Y4B6	Q9UBS4	0.0149942329873125
Q9Y4B6	Q9UBS5	0.0149942329873125
Q9Y4B6	Q9UBS8	0.0460526315789473
Q9Y4B6	Q9UBS9	0.0483333333333333
Q9Y4B6	Q9UBT2	0.0342465753424657
Q9Y4B6	Q9UBT6	0.0239631336405529
Q9Y4B6	Q9UBT7	0.0054630593132154
Q9Y4B6	Q9UBU2	0.4021164021164021
Q9Y4B6	Q9UBU3	0.0460526315789473
Q9Y4B6	Q9UBU7	0.0385135135135135
Q9Y4B6	Q9UBU8	0.2767123287671232
Q9Y4B6	Q9UBU9	0.0111745126010461
Q9Y4B6	Q9UBV2	0.0054630593132154
Q9Y4B6	Q9UBV4	0.0111745126010461
Q9Y4B6	Q9UBV7	0.0054630593132154
Q9Y4B6	Q9UBV8	0.3571428571428571
Q9Y4B6	Q9UBW5	0.0054630593132154
Q9Y4B6	Q9UBW7	0.0097087378640776
Q9Y4B6	Q9UBW8	0.0239631336405529
Q9Y4B6	Q9UBX0	0.129979035639413
Q9Y4B6	Q9UBX1	0.1231231231231231
Q9Y4B6	Q9UBX2	0.0111745126010461
Q9Y4B6	Q9UBX3	0.0483333333333333
Q9Y4B6	Q9UBY0	0.0483333333333333
Q9Y4B6	Q9UBY5	0.0385135135135135
Q9Y4B6	Q9UBY8	0.0483333333333333
Q9Y4B6	Q9UBY9	0.0097087378640776
Q9Y4B6	Q9UBZ9	0.3473684210526316
Q9Y4B6	Q9UC07	0.0111745126010461
Q9Y4B6	Q9UD71	0.0460526315789473
Q9Y4B6	Q9UDT6	0.0342465753424657
Q9Y4B6	Q9UDV6	0.0111745126010461
Q9Y4B6	Q9UDW1	0.1231231231231231
Q9Y4B6	Q9UDW3	0.0164634146341463
Q9Y4B6	Q9UDX3	0.0164634146341463
Q9Y4B6	Q9UDY2	0.0239631336405529
Q9Y4B6	Q9UDY4	0.0111745126010461
Q9Y4B6	Q9UDY6	0.0847457627118644
Q9Y4B6	Q9UDY8	0.6863905325443787
Q9Y4B6	Q9UEE5	0.0385135135135135
Q9Y4B6	Q9UEF7	0.0460526315789473
Q9Y4B6	Q9UEG4	0.0111745126010461
Q9Y4B6	Q9UER7	0.0460526315789473
Q9Y4B6	Q9UET6	0.5121951219512195
Q9Y4B6	Q9UEU0	0.0111745126010461
Q9Y4B6	Q9UEW3	0.0111745126010461
Q9Y4B6	Q9UEW8	0.0342465753424657
Q9Y4B6	Q9UEY8	0.129979035639413
Q9Y4B6	Q9UF11	0.106951871657754
Q9Y4B6	Q9UF56	0.0111745126010461
Q9Y4B6	Q9UFB7	0.0460526315789473
Q9Y4B6	Q9UFC0	0.0111745126010461
Q9Y4B6	Q9UFE4	0.0169154228855721
Q9Y4B6	Q9UFF9	0.0111745126010461
Q9Y4B6	Q9UFG5	0.129979035639413
Q9Y4B6	Q9UFW8	0.0164634146341463
Q9Y4B6	Q9UG22	0.0385135135135135
Q9Y4B6	Q9UGC6	0.0385135135135135
Q9Y4B6	Q9UGC7	0.0886998784933171
Q9Y4B6	Q9UGI0	0.0111745126010461
Q9Y4B6	Q9UGI6	0.0054630593132154
Q9Y4B6	Q9UGI8	0.0111745126010461
Q9Y4B6	Q9UGI9	0.0342465753424657
Q9Y4B6	Q9UGJ0	0.0460526315789473
Q9Y4B6	Q9UGJ1	0.0111745126010461
Q9Y4B6	Q9UGK3	0.4021164021164021
Q9Y4B6	Q9UGK8	0.0385135135135135
Q9Y4B6	Q9UGL9	0.6863905325443787
Q9Y4B6	Q9UGM5	0.2983870967741935
Q9Y4B6	Q9UGM6	0.0169154228855721
Q9Y4B6	Q9UGN5	0.0847457627118644
Q9Y4B6	Q9UGP4	0.0149942329873125
Q9Y4B6	Q9UGP5	0.0164634146341463
Q9Y4B6	Q9UGP8	0.129979035639413
Q9Y4B6	Q9UGQ2	0.0164634146341463
Q9Y4B6	Q9UGQ3	0.0169154228855721
Q9Y4B6	Q9UGR2	0.106951871657754
Q9Y4B6	Q9UGT4	0.0385135135135135
Q9Y4B6	Q9UGU5	0.0342465753424657
Q9Y4B6	Q9UGY1	0.0342465753424657
Q9Y4B6	Q9UH03	0.0342465753424657
Q9Y4B6	Q9UH17	0.0169154228855721
Q9Y4B6	Q9UH65	0.0342465753424657
Q9Y4B6	Q9UH77	0.0886998784933171
Q9Y4B6	Q9UH92	0.0465116279069767
Q9Y4B6	Q9UH99	0.0164634146341463
Q9Y4B6	Q9UHA4	0.0886998784933171
Q9Y4B6	Q9UHB4	0.2983870967741935
Q9Y4B6	Q9UHB6	0.0111745126010461
Q9Y4B6	Q9UHB7	0.0169154228855721
Q9Y4B6	Q9UHB9	0.0054630593132154
Q9Y4B6	Q9UHC1	0.0164634146341463
Q9Y4B6	Q9UHC3	0.2983870967741935
Q9Y4B6	Q9UHC6	0.0239631336405529
Q9Y4B6	Q9UHC7	0.2983870967741935
Q9Y4B6	Q9UHC9	0.2983870967741935
Q9Y4B6	Q9UHD0	0.0886998784933171
Q9Y4B6	Q9UHD1	0.0342465753424657
Q9Y4B6	Q9UHD2	0.2983870967741935
Q9Y4B6	Q9UHD4	0.3473684210526316
Q9Y4B6	Q9UHD8	0.129979035639413
Q9Y4B6	Q9UHD9	0.0149942329873125
Q9Y4B6	Q9UHF1	0.2983870967741935
Q9Y4B6	Q9UHF4	0.2983870967741935
Q9Y4B6	Q9UHG2	0.0149942329873125
Q9Y4B6	Q9UHG3	0.0886998784933171
Q9Y4B6	Q9UHH9	0.0460526315789473
Q9Y4B6	Q9UHI5	0.0886998784933171
Q9Y4B6	Q9UHI6	0.0886998784933171
Q9Y4B6	Q9UHJ3	0.0416666666666666
Q9Y4B6	Q9UHJ6	0.055045871559633
Q9Y4B6	Q9UHJ9	0.0342465753424657
Q9Y4B6	Q9UHK0	0.0164634146341463
Q9Y4B6	Q9UHL0	0.0385135135135135
Q9Y4B6	Q9UHL4	0.0483333333333333
Q9Y4B6	Q9UHL9	0.0111745126010461
Q9Y4B6	Q9UHM6	0.0169154228855721
Q9Y4B6	Q9UHN1	0.0886998784933171
Q9Y4B6	Q9UHP3	0.009090909090909
Q9Y4B6	Q9UHP6	0.0164634146341463
Q9Y4B6	Q9UHQ1	0.055045871559633
Q9Y4B6	Q9UHQ4	0.0886998784933171
Q9Y4B6	Q9UHR4	0.0886998784933171
Q9Y4B6	Q9UHR5	0.0342465753424657
Q9Y4B6	Q9UHV2	0.2767123287671232
Q9Y4B6	Q9UHV8	0.0342465753424657
Q9Y4B6	Q9UHV9	0.0460526315789473
Q9Y4B6	Q9UHW9	0.0886998784933171
Q9Y4B6	Q9UHX1	0.0111745126010461
Q9Y4B6	Q9UHX3	0.0342465753424657
Q9Y4B6	Q9UHY1	0.2067039106145251
Q9Y4B6	Q9UHY7	0.0239631336405529
Q9Y4B6	Q9UHY8	0.0886998784933171
Q9Y4B6	Q9UI08	0.129979035639413
Q9Y4B6	Q9UI09	0.0385135135135135
Q9Y4B6	Q9UI10	0.0111745126010461
Q9Y4B6	Q9UI12	0.0111745126010461
Q9Y4B6	Q9UI14	0.0385135135135135
Q9Y4B6	Q9UI26	0.0164634146341463
Q9Y4B6	Q9UI32	0.0385135135135135
Q9Y4B6	Q9UI36	0.0111745126010461
Q9Y4B6	Q9UI38	0.0460526315789473
Q9Y4B6	Q9UI40	0.0886998784933171
Q9Y4B6	Q9UI46	0.0259740259740259
Q9Y4B6	Q9UI47	0.0054630593132154
Q9Y4B6	Q9UI95	0.1092077087794432
Q9Y4B6	Q9UIA0	0.2067039106145251
Q9Y4B6	Q9UIA9	0.0164634146341463
Q9Y4B6	Q9UIC8	0.055045871559633
Q9Y4B6	Q9UID3	0.0385135135135135
Q9Y4B6	Q9UIE0	0.0342465753424657
Q9Y4B6	Q9UIF7	0.0847457627118644
Q9Y4B6	Q9UIG0	0.106951871657754
Q9Y4B6	Q9UIG4	0.129979035639413
Q9Y4B6	Q9UIH9	0.58984375
Q9Y4B6	Q9UII2	0.0149942329873125
Q9Y4B6	Q9UII4	0.0483333333333333
Q9Y4B6	Q9UII6	0.2767123287671232
Q9Y4B6	Q9UIJ5	0.0111745126010461
Q9Y4B6	Q9UIK4	0.0054630593132154
Q9Y4B6	Q9UIL1	0.0111745126010461
Q9Y4B6	Q9UIL8	0.1999999999999999
Q9Y4B6	Q9UIQ6	0.106951871657754
Q9Y4B6	Q9UIS9	0.2067039106145251
Q9Y4B6	Q9UIU6	0.0164634146341463
Q9Y4B6	Q9UIV1	0.0111745126010461
Q9Y4B6	Q9UIV8	0.0460526315789473
Q9Y4B6	Q9UIW0	0.2767123287671232
Q9Y4B6	Q9UIX4	0.0111745126010461
Q9Y4B6	Q9UJ14	0.0342465753424657
Q9Y4B6	Q9UJ37	0.0111745126010461
Q9Y4B6	Q9UJ41	0.0886998784933171
Q9Y4B6	Q9UJ55	0.0149942329873125
Q9Y4B6	Q9UJ70	0.0149942329873125
Q9Y4B6	Q9UJ71	0.0385135135135135
Q9Y4B6	Q9UJ83	0.0149942329873125
Q9Y4B6	Q9UJ96	0.0239631336405529
Q9Y4B6	Q9UJ98	0.0111745126010461
Q9Y4B6	Q9UJA2	0.0342465753424657
Q9Y4B6	Q9UJA3	0.0239631336405529
Q9Y4B6	Q9UJA5	0.0164634146341463
Q9Y4B6	Q9UJC3	0.0342465753424657
Q9Y4B6	Q9UJF2	0.009090909090909
Q9Y4B6	Q9UJJ9	0.0342465753424657
Q9Y4B6	Q9UJL9	0.0149942329873125
Q9Y4B6	Q9UJM3	0.0239631336405529
Q9Y4B6	Q9UJP4	0.0886998784933171
Q9Y4B6	Q9UJQ4	0.4
Q9Y4B6	Q9UJS0	0.0483333333333333
Q9Y4B6	Q9UJT2	0.0149942329873125
Q9Y4B6	Q9UJT9	0.2767123287671232
Q9Y4B6	Q9UJU2	0.0385135135135135
Q9Y4B6	Q9UJU5	0.129979035639413
Q9Y4B6	Q9UJU6	0.3473684210526316
Q9Y4B6	Q9UJV3	0.0111745126010461
Q9Y4B6	Q9UJV9	0.0164634146341463
Q9Y4B6	Q9UJW0	0.0111745126010461
Q9Y4B6	Q9UJW3	0.0164634146341463
Q9Y4B6	Q9UJW8	0.009090909090909
Q9Y4B6	Q9UJW9	0.2067039106145251
Q9Y4B6	Q9UJX2	0.0169154228855721
Q9Y4B6	Q9UJX4	0.0385135135135135
Q9Y4B6	Q9UJX5	0.0342465753424657
Q9Y4B6	Q9UJX6	0.0342465753424657
Q9Y4B6	Q9UJY1	0.0239631336405529
Q9Y4B6	Q9UJY4	0.106951871657754
Q9Y4B6	Q9UJY5	0.0169154228855721
Q9Y4B6	Q9UJZ1	0.0111745126010461
Q9Y4B6	Q9UK05	0.4
Q9Y4B6	Q9UK17	0.0342465753424657
Q9Y4B6	Q9UK22	0.2767123287671232
Q9Y4B6	Q9UK32	0.0342465753424657
Q9Y4B6	Q9UK33	0.2067039106145251
Q9Y4B6	Q9UK39	0.0111745126010461
Q9Y4B6	Q9UK41	0.129979035639413
Q9Y4B6	Q9UK53	0.0111745126010461
Q9Y4B6	Q9UK55	0.0164634146341463
Q9Y4B6	Q9UK58	0.0054630593132154
Q9Y4B6	Q9UK73	0.0054630593132154
Q9Y4B6	Q9UK76	0.0886998784933171
Q9Y4B6	Q9UK80	0.0164634146341463
Q9Y4B6	Q9UK96	0.0460526315789473
Q9Y4B6	Q9UK97	0.0342465753424657
Q9Y4B6	Q9UK99	0.0385135135135135
Q9Y4B6	Q9UKA1	0.1092077087794432
Q9Y4B6	Q9UKA2	0.0460526315789473
Q9Y4B6	Q9UKA8	0.2067039106145251
Q9Y4B6	Q9UKA9	0.0169154228855721
Q9Y4B6	Q9UKB1	0.1231231231231231
Q9Y4B6	Q9UKB5	0.106951871657754
Q9Y4B6	Q9UKC9	0.2983870967741935
Q9Y4B6	Q9UKD1	0.1092077087794432
Q9Y4B6	Q9UKE5	0.0111745126010461
Q9Y4B6	Q9UKF2	0.1231231231231231
Q9Y4B6	Q9UKF5	0.0111745126010461
Q9Y4B6	Q9UKF6	0.0342465753424657
Q9Y4B6	Q9UKF7	0.1231231231231231
Q9Y4B6	Q9UKG1	0.562874251497006
Q9Y4B6	Q9UKG4	0.2767123287671232
Q9Y4B6	Q9UKI2	0.3473684210526316
Q9Y4B6	Q9UKI8	0.0342465753424657
Q9Y4B6	Q9UKI9	0.0239631336405529
Q9Y4B6	Q9UKJ1	0.3473684210526316
Q9Y4B6	Q9UKJ5	0.0169154228855721
Q9Y4B6	Q9UKL0	0.0169154228855721
Q9Y4B6	Q9UKL6	0.0385135135135135
Q9Y4B6	Q9UKM7	0.129979035639413
Q9Y4B6	Q9UKM9	0.0164634146341463
Q9Y4B6	Q9UKN5	0.0054630593132154
Q9Y4B6	Q9UKN8	0.0342465753424657
Q9Y4B6	Q9UKP3	0.0239631336405529
Q9Y4B6	Q9UKP6	0.0483333333333333
Q9Y4B6	Q9UKQ2	0.129979035639413
Q9Y4B6	Q9UKR0	0.0164634146341463
Q9Y4B6	Q9UKR5	0.0164634146341463
Q9Y4B6	Q9UKS6	0.0111745126010461
Q9Y4B6	Q9UKT4	0.0385135135135135
Q9Y4B6	Q9UKT5	0.1231231231231231
Q9Y4B6	Q9UKT7	0.0149942329873125
Q9Y4B6	Q9UKT8	0.0342465753424657
Q9Y4B6	Q9UKT9	0.106951871657754
Q9Y4B6	Q9UKU0	0.0385135135135135
Q9Y4B6	Q9UKU6	0.129979035639413
Q9Y4B6	Q9UKV0	0.2767123287671232
Q9Y4B6	Q9UKV3	0.0054630593132154
Q9Y4B6	Q9UKV5	0.562874251497006
Q9Y4B6	Q9UKV8	0.0164634146341463
Q9Y4B6	Q9UKW4	0.0111745126010461
Q9Y4B6	Q9UKW6	0.2983870967741935
Q9Y4B6	Q9UKX7	0.58984375
Q9Y4B6	Q9UKY1	0.0054630593132154
Q9Y4B6	Q9UKY4	0.0239631336405529
Q9Y4B6	Q9UKZ1	0.009090909090909
Q9Y4B6	Q9UKZ9	0.0259740259740259
Q9Y4B6	Q9UL03	0.129979035639413
Q9Y4B6	Q9UL15	0.0164634146341463
Q9Y4B6	Q9UL16	0.0385135135135135
Q9Y4B6	Q9UL17	0.0886998784933171
Q9Y4B6	Q9UL18	0.0111745126010461
Q9Y4B6	Q9UL19	0.0342465753424657
Q9Y4B6	Q9UL25	0.0164634146341463
Q9Y4B6	Q9UL26	0.0385135135135135
Q9Y4B6	Q9UL40	0.0169154228855721
Q9Y4B6	Q9UL41	0.2067039106145251
Q9Y4B6	Q9UL42	0.4021164021164021
Q9Y4B6	Q9UL45	0.2067039106145251
Q9Y4B6	Q9UL46	0.0483333333333333
Q9Y4B6	Q9UL49	0.0111745126010461
Q9Y4B6	Q9UL51	0.0111745126010461
Q9Y4B6	Q9UL54	0.0886998784933171
Q9Y4B6	Q9UL62	0.0164634146341463
Q9Y4B6	Q9UL63	0.0111745126010461
Q9Y4B6	Q9UL68	0.0886998784933171
Q9Y4B6	Q9ULB1	0.0164634146341463
Q9Y4B6	Q9ULC3	0.0164634146341463
Q9Y4B6	Q9ULC4	0.1092077087794432
Q9Y4B6	Q9ULC8	0.0239631336405529
Q9Y4B6	Q9ULD0	0.0342465753424657
Q9Y4B6	Q9ULD2	0.0385135135135135
Q9Y4B6	Q9ULD4	0.2067039106145251
Q9Y4B6	Q9ULD5	0.0342465753424657
Q9Y4B6	Q9ULD6	0.0342465753424657
Q9Y4B6	Q9ULD8	0.0111745126010461
Q9Y4B6	Q9ULE0	0.0460526315789473
Q9Y4B6	Q9ULF5	0.0164634146341463
Q9Y4B6	Q9ULG6	0.0342465753424657
Q9Y4B6	Q9ULH1	0.0149942329873125
Q9Y4B6	Q9ULH4	0.129979035639413
Q9Y4B6	Q9ULH7	0.0342465753424657
Q9Y4B6	Q9ULI0	0.0239631336405529
Q9Y4B6	Q9ULI2	0.2767123287671232
Q9Y4B6	Q9ULI3	0.0149942329873125
Q9Y4B6	Q9ULJ1	0.0054630593132154
Q9Y4B6	Q9ULJ3	0.0460526315789473
Q9Y4B6	Q9ULJ6	0.0111745126010461
Q9Y4B6	Q9ULJ8	0.0111745126010461
Q9Y4B6	Q9ULK4	0.0111745126010461
Q9Y4B6	Q9ULK5	0.0111745126010461
Q9Y4B6	Q9ULL8	0.0111745126010461
Q9Y4B6	Q9ULM2	0.0054630593132154
Q9Y4B6	Q9ULM3	0.0111745126010461
Q9Y4B6	Q9ULP0	0.0483333333333333
Q9Y4B6	Q9ULP9	0.0164634146341463
Q9Y4B6	Q9ULQ0	0.0164634146341463
Q9Y4B6	Q9ULQ1	0.562874251497006
Q9Y4B6	Q9ULR0	0.0239631336405529
Q9Y4B6	Q9ULT6	0.2067039106145251
Q9Y4B6	Q9ULU4	0.0111745126010461
Q9Y4B6	Q9ULU8	0.1231231231231231
Q9Y4B6	Q9ULV1	0.1092077087794432
Q9Y4B6	Q9ULV3	0.0111745126010461
Q9Y4B6	Q9ULV4	0.5121951219512195
Q9Y4B6	Q9ULV5	0.2767123287671232
Q9Y4B6	Q9ULV8	0.0111745126010461
Q9Y4B6	Q9ULW0	0.3473684210526316
Q9Y4B6	Q9ULW3	0.0111745126010461
Q9Y4B6	Q9ULW5	0.0385135135135135
Q9Y4B6	Q9ULW6	0.0111745126010461
Q9Y4B6	Q9ULX3	0.009090909090909
Q9Y4B6	Q9ULX5	0.0342465753424657
Q9Y4B6	Q9ULX6	0.0239631336405529
Q9Y4B6	Q9ULX9	0.5121951219512195
Q9Y4B6	Q9ULZ1	0.0239631336405529
Q9Y4B6	Q9ULZ3	0.0169154228855721
Q9Y4B6	Q9ULZ9	0.1999999999999999
Q9Y4B6	Q9UM00	0.0111745126010461
Q9Y4B6	Q9UM07	0.106951871657754
Q9Y4B6	Q9UM11	0.0149942329873125
Q9Y4B6	Q9UM13	0.0239631336405529
Q9Y4B6	Q9UM19	0.0385135135135135
Q9Y4B6	Q9UM22	0.0385135135135135
Q9Y4B6	Q9UM54	0.0111745126010461
Q9Y4B6	Q9UM63	0.129979035639413
Q9Y4B6	Q9UM82	0.0342465753424657
Q9Y4B6	Q9UMD9	0.1092077087794432
Q9Y4B6	Q9UMF0	0.0111745126010461
Q9Y4B6	Q9UMQ6	0.0460526315789473
Q9Y4B6	Q9UMR3	0.0054630593132154
Q9Y4B6	Q9UMR5	0.1092077087794432
Q9Y4B6	Q9UMS0	0.0164634146341463
Q9Y4B6	Q9UMS4	0.0385135135135135
Q9Y4B6	Q9UMS6	0.0054630593132154
Q9Y4B6	Q9UMW8	0.5121951219512195
Q9Y4B6	Q9UMX0	0.0385135135135135
Q9Y4B6	Q9UMX1	0.1231231231231231
Q9Y4B6	Q9UMX3	0.562874251497006
Q9Y4B6	Q9UMX5	0.0164634146341463
Q9Y4B6	Q9UMY1	0.0342465753424657
Q9Y4B6	Q9UMZ2	0.0342465753424657
Q9Y4B6	Q9UN19	0.0886998784933171
Q9Y4B6	Q9UN36	0.0385135135135135
Q9Y4B6	Q9UN37	0.0111745126010461
Q9Y4B6	Q9UN42	0.0239631336405529
Q9Y4B6	Q9UN72	0.0169154228855721
Q9Y4B6	Q9UN73	0.0169154228855721
Q9Y4B6	Q9UN74	0.0111745126010461
Q9Y4B6	Q9UN76	0.0054630593132154
Q9Y4B6	Q9UN79	0.2983870967741935
Q9Y4B6	Q9UN81	0.0149942329873125
Q9Y4B6	Q9UN86	0.0111745126010461
Q9Y4B6	Q9UN88	0.0342465753424657
Q9Y4B6	Q9UNA0	0.0483333333333333
Q9Y4B6	Q9UNA1	0.0385135135135135
Q9Y4B6	Q9UNA4	0.0111745126010461
Q9Y4B6	Q9UNE2	0.1092077087794432
Q9Y4B6	Q9UNE7	0.3473684210526316
Q9Y4B6	Q9UNF0	0.0460526315789473
Q9Y4B6	Q9UNF1	0.0483333333333333
Q9Y4B6	Q9UNH5	0.4021164021164021
Q9Y4B6	Q9UNH6	0.0111745126010461
Q9Y4B6	Q9UNH7	0.0385135135135135
Q9Y4B6	Q9UNI6	0.2912309785383298
Q9Y4B6	Q9UNK0	0.1231231231231231
Q9Y4B6	Q9UNK4	0.0385135135135135
Q9Y4B6	Q9UNL4	0.1092077087794432
Q9Y4B6	Q9UNM6	0.0239631336405529
Q9Y4B6	Q9UNN5	0.0465116279069767
Q9Y4B6	Q9UNP9	0.0416666666666666
Q9Y4B6	Q9UNQ2	0.0342465753424657
Q9Y4B6	Q9UNS1	0.0054630593132154
Q9Y4B6	Q9UNS2	0.0111745126010461
Q9Y4B6	Q9UNT1	0.0111745126010461
Q9Y4B6	Q9UNW1	0.3473684210526316
Q9Y4B6	Q9UNW8	0.4264705882352941
Q9Y4B6	Q9UNW9	0.0149942329873125
Q9Y4B6	Q9UNX4	0.009090909090909
Q9Y4B6	Q9UNY4	0.0164634146341463
Q9Y4B6	Q9UNY5	0.5121951219512195
Q9Y4B6	Q9UNZ2	0.0164634146341463
Q9Y4B6	Q9UP38	0.0483333333333333
Q9Y4B6	Q9UP52	0.0460526315789473
Q9Y4B6	Q9UP79	0.0149942329873125
Q9Y4B6	Q9UP83	0.1092077087794432
Q9Y4B6	Q9UP95	0.1092077087794432
Q9Y4B6	Q9UPE1	0.0111745126010461
Q9Y4B6	Q9UPG8	0.0385135135135135
Q9Y4B6	Q9UPI3	0.0385135135135135
Q9Y4B6	Q9UPM6	0.0239631336405529
Q9Y4B6	Q9UPM8	0.0460526315789473
Q9Y4B6	Q9UPM9	0.0164634146341463
Q9Y4B6	Q9UPN4	0.0385135135135135
Q9Y4B6	Q9UPN6	0.0149942329873125
Q9Y4B6	Q9UPN7	0.0483333333333333
Q9Y4B6	Q9UPN9	0.0239631336405529
Q9Y4B6	Q9UPP1	0.0342465753424657
Q9Y4B6	Q9UPP2	0.0460526315789473
Q9Y4B6	Q9UPQ0	0.0385135135135135
Q9Y4B6	Q9UPQ3	0.0385135135135135
Q9Y4B6	Q9UPQ4	0.2983870967741935
Q9Y4B6	Q9UPQ7	0.0054630593132154
Q9Y4B6	Q9UPQ8	0.0169154228855721
Q9Y4B6	Q9UPR0	0.129979035639413
Q9Y4B6	Q9UPR3	0.129979035639413
Q9Y4B6	Q9UPR5	0.0385135135135135
Q9Y4B6	Q9UPT5	0.0239631336405529
Q9Y4B6	Q9UPT6	0.0164634146341463
Q9Y4B6	Q9UPT8	0.0054630593132154
Q9Y4B6	Q9UPT9	0.0239631336405529
Q9Y4B6	Q9UPU7	0.0483333333333333
Q9Y4B6	Q9UPU9	0.0111745126010461
Q9Y4B6	Q9UPV0	0.0054630593132154
Q9Y4B6	Q9UPV9	0.0239631336405529
Q9Y4B6	Q9UPW0	0.0886998784933171
Q9Y4B6	Q9UPW6	0.0164634146341463
Q9Y4B6	Q9UPY5	0.0054630593132154
Q9Y4B6	Q9UPY6	0.0239631336405529
Q9Y4B6	Q9UPY8	0.1092077087794432
Q9Y4B6	Q9UPZ9	0.1231231231231231
Q9Y4B6	Q9UQ03	0.1092077087794432
Q9Y4B6	Q9UQ05	0.0149942329873125
Q9Y4B6	Q9UQ07	0.1231231231231231
Q9Y4B6	Q9UQ13	0.0886998784933171
Q9Y4B6	Q9UQ16	0.4021164021164021
Q9Y4B6	Q9UQ26	0.0385135135135135
Q9Y4B6	Q9UQ80	0.129979035639413
Q9Y4B6	Q9UQ84	0.0111745126010461
Q9Y4B6	Q9UQ88	0.0111745126010461
Q9Y4B6	Q9UQ90	0.0164634146341463
Q9Y4B6	Q9UQB3	0.0239631336405529
Q9Y4B6	Q9UQB8	0.1231231231231231
Q9Y4B6	Q9UQB9	0.0460526315789473
Q9Y4B6	Q9UQC2	0.0483333333333333
Q9Y4B6	Q9UQE7	0.0111745126010461
Q9Y4B6	Q9UQF0	0.0886998784933171
Q9Y4B6	Q9UQF2	0.0385135135135135
Q9Y4B6	Q9UQK1	0.0111745126010461
Q9Y4B6	Q9UQL6	0.2767123287671232
Q9Y4B6	Q9UQM7	0.0460526315789473
Q9Y4B6	Q9UQN3	0.2767123287671232
Q9Y4B6	Q9UQQ1	0.0239631336405529
Q9Y4B6	Q9UQQ2	0.0169154228855721
Q9Y4B6	Q9UQR0	0.106951871657754
Q9Y4B6	Q9UQR1	0.0342465753424657
Q9Y4B6	Q9UQV4	0.0886998784933171
Q9Y4B6	Q9Y210	0.0385135135135135
Q9Y4B6	Q9Y215	0.0054630593132154
Q9Y4B6	Q9Y216	0.58984375
Q9Y4B6	Q9Y217	0.5121951219512195
Q9Y4B6	Q9Y219	0.0342465753424657
Q9Y4B6	Q9Y221	0.0111745126010461
Q9Y4B6	Q9Y222	0.0054630593132154
Q9Y4B6	Q9Y224	0.0460526315789473
Q9Y4B6	Q9Y225	0.0460526315789473
Q9Y4B6	Q9Y228	0.0111745126010461
Q9Y4B6	Q9Y230	0.0385135135135135
Q9Y4B6	Q9Y232	0.0164634146341463
Q9Y4B6	Q9Y233	0.0054630593132154
Q9Y4B6	Q9Y235	0.0164634146341463
Q9Y4B6	Q9Y239	0.0054630593132154
Q9Y4B6	Q9Y240	0.0385135135135135
Q9Y4B6	Q9Y247	0.0111745126010461
Q9Y4B6	Q9Y248	0.0385135135135135
Q9Y4B6	Q9Y250	0.0342465753424657
Q9Y4B6	Q9Y251	0.129979035639413
Q9Y4B6	Q9Y252	0.0886998784933171
Q9Y4B6	Q9Y253	0.0385135135135135
Q9Y4B6	Q9Y255	0.0342465753424657
Q9Y4B6	Q9Y256	0.2067039106145251
Q9Y4B6	Q9Y257	0.0385135135135135
Q9Y4B6	Q9Y258	0.1092077087794432
Q9Y4B6	Q9Y259	0.0460526315789473
Q9Y4B6	Q9Y261	0.1231231231231231
Q9Y4B6	Q9Y262	0.0111745126010461
Q9Y4B6	Q9Y263	0.0111745126010461
Q9Y4B6	Q9Y264	0.2767123287671232
Q9Y4B6	Q9Y265	0.0886998784933171
Q9Y4B6	Q9Y266	0.0342465753424657
Q9Y4B6	Q9Y271	0.2983870967741935
Q9Y4B6	Q9Y272	0.2983870967741935
Q9Y4B6	Q9Y275	0.0483333333333333
Q9Y4B6	Q9Y277	0.0460526315789473
Q9Y4B6	Q9Y278	0.0239631336405529
Q9Y4B6	Q9Y281	0.0460526315789473
Q9Y4B6	Q9Y282	0.0385135135135135
Q9Y4B6	Q9Y283	0.0054630593132154
Q9Y4B6	Q9Y285	0.0886998784933171
Q9Y4B6	Q9Y287	0.0342465753424657
Q9Y4B6	Q9Y289	0.0385135135135135
Q9Y4B6	Q9Y294	0.1092077087794432
Q9Y4B6	Q9Y295	0.0385135135135135
Q9Y4B6	Q9Y296	0.0342465753424657
Q9Y4B6	Q9Y297	0.2983870967741935
Q9Y4B6	Q9Y2A7	0.0239631336405529
Q9Y4B6	Q9Y2B0	0.0164634146341463
Q9Y4B6	Q9Y2B1	0.1092077087794432
Q9Y4B6	Q9Y2B2	0.0385135135135135
Q9Y4B6	Q9Y2B5	0.58984375
Q9Y4B6	Q9Y2C4	0.0111745126010461
Q9Y4B6	Q9Y2D1	0.2767123287671232
Q9Y4B6	Q9Y2D4	0.0239631336405529
Q9Y4B6	Q9Y2D5	0.0111745126010461
Q9Y4B6	Q9Y2D8	0.0164634146341463
Q9Y4B6	Q9Y2E5	0.129979035639413
Q9Y4B6	Q9Y2E6	0.1092077087794432
Q9Y4B6	Q9Y2G1	0.0460526315789473
Q9Y4B6	Q9Y2G3	0.0239631336405529
Q9Y4B6	Q9Y2G5	0.0483333333333333
Q9Y4B6	Q9Y2G8	0.0342465753424657
Q9Y4B6	Q9Y2G9	0.0385135135135135
Q9Y4B6	Q9Y2H1	0.1092077087794432
Q9Y4B6	Q9Y2H2	0.0111745126010461
Q9Y4B6	Q9Y2H6	0.2983870967741935
Q9Y4B6	Q9Y2I2	0.0111745126010461
Q9Y4B6	Q9Y2I6	0.0483333333333333
Q9Y4B6	Q9Y2I8	0.3473684210526316
Q9Y4B6	Q9Y2I9	0.1092077087794432
Q9Y4B6	Q9Y2J0	0.0054630593132154
Q9Y4B6	Q9Y2J2	0.0424399256974784
Q9Y4B6	Q9Y2J4	0.0483333333333333
Q9Y4B6	Q9Y2K1	0.0111745126010461
Q9Y4B6	Q9Y2K2	0.562874251497006
Q9Y4B6	Q9Y2K5	0.0054630593132154
Q9Y4B6	Q9Y2K6	0.2767123287671232
Q9Y4B6	Q9Y2K7	0.5121951219512195
Q9Y4B6	Q9Y2K9	0.3477315357425641
Q9Y4B6	Q9Y2L1	0.0385135135135135
Q9Y4B6	Q9Y2L5	0.1231231231231231
Q9Y4B6	Q9Y2L9	0.0483333333333333
Q9Y4B6	Q9Y2M0	0.0385135135135135
Q9Y4B6	Q9Y2M5	0.0169154228855721
Q9Y4B6	Q9Y2N7	0.5121951219512195
Q9Y4B6	Q9Y2P0	0.0164634146341463
Q9Y4B6	Q9Y2P5	0.1999999999999999
Q9Y4B6	Q9Y2P7	0.0342465753424657
Q9Y4B6	Q9Y2Q0	0.0169154228855721
Q9Y4B6	Q9Y2Q5	0.0169154228855721
Q9Y4B6	Q9Y2R0	0.106951871657754
Q9Y4B6	Q9Y2R2	0.0054630593132154
Q9Y4B6	Q9Y2R4	0.3473684210526316
Q9Y4B6	Q9Y2R9	0.0169154228855721
Q9Y4B6	Q9Y2S2	0.0385135135135135
Q9Y4B6	Q9Y2S7	0.0054630593132154
Q9Y4B6	Q9Y2T1	0.1092077087794432
Q9Y4B6	Q9Y2T2	0.0460526315789473
Q9Y4B6	Q9Y2T3	0.0483333333333333
Q9Y4B6	Q9Y2T6	0.2983870967741935
Q9Y4B6	Q9Y2T7	0.0111745126010461
Q9Y4B6	Q9Y2U5	0.0886998784933171
Q9Y4B6	Q9Y2U8	0.0164634146341463
Q9Y4B6	Q9Y2U9	0.0111745126010461
Q9Y4B6	Q9Y2V0	0.2767123287671232
Q9Y4B6	Q9Y2V2	0.0385135135135135
Q9Y4B6	Q9Y2V3	0.0460526315789473
Q9Y4B6	Q9Y2V7	0.0385135135135135
Q9Y4B6	Q9Y2W1	0.0111745126010461
Q9Y4B6	Q9Y2W2	0.0239631336405529
Q9Y4B6	Q9Y2W3	0.0111745126010461
Q9Y4B6	Q9Y2W7	0.0164634146341463
Q9Y4B6	Q9Y2X0	0.0342465753424657
Q9Y4B6	Q9Y2X3	0.0054630593132154
Q9Y4B6	Q9Y2X7	0.0385135135135135
Q9Y4B6	Q9Y2X8	0.0054630593132154
Q9Y4B6	Q9Y2X9	0.0259740259740259
Q9Y4B6	Q9Y2Y0	0.0886998784933171
Q9Y4B6	Q9Y2Y4	0.0460526315789473
Q9Y4B6	Q9Y2Y6	0.0054630593132154
Q9Y4B6	Q9Y2Y8	0.0111745126010461
Q9Y4B6	Q9Y2Y9	0.129979035639413
Q9Y4B6	Q9Y2Z0	0.0111745126010461
Q9Y4B6	Q9Y2Z4	0.0483333333333333
Q9Y4B6	Q9Y2Z9	0.0886998784933171
Q9Y4B6	Q9Y303	0.0886998784933171
Q9Y4B6	Q9Y314	0.1092077087794432
Q9Y4B6	Q9Y315	0.0886998784933171
Q9Y4B6	Q9Y320	0.2067039106145251
Q9Y4B6	Q9Y336	0.2067039106145251
Q9Y4B6	Q9Y342	0.0342465753424657
Q9Y4B6	Q9Y345	0.0054630593132154
Q9Y4B6	Q9Y365	0.2983870967741935
Q9Y4B6	Q9Y366	0.0164634146341463
Q9Y4B6	Q9Y371	0.3473684210526316
Q9Y4B6	Q9Y375	0.106951871657754
Q9Y4B6	Q9Y376	0.106951871657754
Q9Y4B6	Q9Y383	0.0111745126010461
Q9Y4B6	Q9Y385	0.0054630593132154
Q9Y4B6	Q9Y388	0.0164634146341463
Q9Y4B6	Q9Y397	0.0460526315789473
Q9Y4B6	Q9Y399	0.0886998784933171
Q9Y4B6	Q9Y3A0	0.0342465753424657
Q9Y4B6	Q9Y3A2	0.0169154228855721
Q9Y4B6	Q9Y3A3	0.0483333333333333
Q9Y4B6	Q9Y3A4	0.0111745126010461
Q9Y4B6	Q9Y3A5	0.0385135135135135
Q9Y4B6	Q9Y3A6	0.0385135135135135
Q9Y4B6	Q9Y3B2	0.0149942329873125
Q9Y4B6	Q9Y3B3	0.0385135135135135
Q9Y4B6	Q9Y3B4	0.0239631336405529
Q9Y4B6	Q9Y3B7	0.1092077087794432
Q9Y4B6	Q9Y3B8	0.0460526315789473
Q9Y4B6	Q9Y3C0	0.0385135135135135
Q9Y4B6	Q9Y3C4	0.1231231231231231
Q9Y4B6	Q9Y3C5	0.2067039106145251
Q9Y4B6	Q9Y3C6	0.0164634146341463
Q9Y4B6	Q9Y3C7	0.0149942329873125
Q9Y4B6	Q9Y3C8	0.0342465753424657
Q9Y4B6	Q9Y3D0	0.0111745126010461
Q9Y4B6	Q9Y3D2	0.106951871657754
Q9Y4B6	Q9Y3D3	0.0342465753424657
Q9Y4B6	Q9Y3D6	0.0111745126010461
Q9Y4B6	Q9Y3D7	0.0465116279069767
Q9Y4B6	Q9Y3D8	0.0460526315789473
Q9Y4B6	Q9Y3D9	0.0483333333333333
Q9Y4B6	Q9Y3E0	0.009090909090909
Q9Y4B6	Q9Y3E5	0.0342465753424657
Q9Y4B6	Q9Y3E7	0.2067039106145251
Q9Y4B6	Q9Y3F4	0.0111745126010461
Q9Y4B6	Q9Y3I0	0.0239631336405529
Q9Y4B6	Q9Y3I1	0.0342465753424657
Q9Y4B6	Q9Y3L3	0.129979035639413
Q9Y4B6	Q9Y3L5	0.1092077087794432
Q9Y4B6	Q9Y3M2	0.0385135135135135
Q9Y4B6	Q9Y3M8	0.6863905325443787
Q9Y4B6	Q9Y3M9	0.0169154228855721
Q9Y4B6	Q9Y3P9	0.2767123287671232
Q9Y4B6	Q9Y3Q0	0.0169154228855721
Q9Y4B6	Q9Y3Q3	0.0239631336405529
Q9Y4B6	Q9Y3Q4	0.0111745126010461
Q9Y4B6	Q9Y3Q8	0.0111745126010461
Q9Y4B6	Q9Y3R0	0.0169154228855721
Q9Y4B6	Q9Y3S2	0.0111745126010461
Q9Y4B6	Q9Y3T9	0.0164634146341463
Q9Y4B6	Q9Y3V2	0.1092077087794432
Q9Y4B6	Q9Y3Y2	0.106951871657754
Q9Y4B6	Q9Y3Y4	0.0385135135135135
Q9Y4B6	Q9Y3Z3	0.8217054263565892
Q9Y4B6	Q9Y446	0.0239631336405529
Q9Y4B6	Q9Y448	0.0460526315789473
Q9Y4B6	Q9Y450	0.0169154228855721
Q9Y4B6	Q9Y458	0.0169154228855721
Q9Y4B6	Q9Y462	0.0149942329873125
Q9Y4B6	Q9Y463	0.1092077087794432
Q9Y4B6	Q9Y466	0.055045871559633
Q9Y4B6	Q9Y467	0.2767123287671232
Q9Y4B6	Q9Y468	0.129979035639413
Q9Y4B6	Q9Y473	0.0111745126010461
Q9Y4B6	Q9Y478	0.1290816081632062
Q9Y4B6	Q9Y483	0.0886998784933171
Q9Y4B6	Q9Y487	0.0149942329873125
Q9Y4B6	Q9Y496	0.0164634146341463
Q9Y4B6	Q9Y4A8	0.2067039106145251
Q9Y4B6	Q9Y4B4	0.0111745126010461
Q9Y4B6	Q9Y4C1	0.0169154228855721
Q9Y4B6	Q9Y4C2	0.0847457627118644
Q9Y4B6	Q9Y4C4	0.2767123287671232
Q9Y4B6	Q9Y4C5	0.0054630593132154
Q9Y4B6	Q9Y4C8	0.0111745126010461
Q9Y4B6	Q9Y4D1	0.1999999999999999
Q9Y4B6	Q9Y4D2	0.0483333333333333
Q9Y4B6	Q9Y4E1	0.0111745126010461
Q9Y4B6	Q9Y4E5	0.0054630593132154
Q9Y4B6	Q9Y4E8	0.0149942329873125
Q9Y4B6	Q9Y4F1	0.129979035639413
Q9Y4B6	Q9Y4F9	0.0342465753424657
Q9Y4B6	Q9Y4G2	0.0886998784933171
Q9Y4B6	Q9Y4G8	0.3473684210526316
Q9Y4B6	Q9Y4H2	0.1231231231231231
Q9Y4B6	Q9Y4H4	0.0460526315789473
Q9Y4B6	Q9Y4J8	0.0054630593132154
Q9Y4B6	Q9Y4K3	0.7446808510638298
Q9Y4B6	Q9Y4K4	0.0239631336405529
Q9Y4B6	Q9Y4L1	0.0097087378640776
Q9Y4B6	Q9Y4L5	0.2067039106145251
Q9Y4B6	Q9Y4P1	0.0342465753424657
Q9Y4B6	Q9Y4P3	0.0385135135135135
Q9Y4B6	Q9Y4P8	0.0385135135135135
Q9Y4B6	Q9Y4P9	0.1231231231231231
Q9Y4B6	Q9Y4R8	0.0149942329873125
Q9Y4B6	Q9Y4U1	0.1092077087794432
Q9Y4B6	Q9Y4W2	0.0111745126010461
Q9Y4B6	Q9Y4W6	0.0097087378640776
Q9Y4B6	Q9Y4X0	0.0460526315789473
Q9Y4B6	Q9Y4X3	0.4264705882352941
Q9Y4B6	Q9Y4X4	0.2067039106145251
Q9Y4B6	Q9Y4X5	0.0111745126010461
Q9Y4B6	Q9Y4Y9	0.0111745126010461
Q9Y4B6	Q9Y4Z0	0.0169154228855721
Q9Y4B6	Q9Y4Z2	0.0460526315789473
Q9Y4B6	Q9Y508	0.0886998784933171
Q9Y4B6	Q9Y512	0.0164634146341463
Q9Y4B6	Q9Y535	0.129979035639413
Q9Y4B6	Q9Y548	0.0385135135135135
Q9Y4B6	Q9Y561	0.0054630593132154
Q9Y4B6	Q9Y570	0.0111745126010461
Q9Y4B6	Q9Y572	0.2983870967741935
Q9Y4B6	Q9Y574	0.0054630593132154
Q9Y4B6	Q9Y575	0.0886998784933171
Q9Y4B6	Q9Y576	0.0342465753424657
Q9Y4B6	Q9Y577	0.2767123287671232
Q9Y4B6	Q9Y580	0.0054630593132154
Q9Y4B6	Q9Y584	0.0460526315789473
Q9Y4B6	Q9Y587	0.0239631336405529
Q9Y4B6	Q9Y592	0.0111745126010461
Q9Y4B6	Q9Y5A6	0.562874251497006
Q9Y4B6	Q9Y5A7	0.0054630593132154
Q9Y4B6	Q9Y5A9	0.0111745126010461
Q9Y4B6	Q9Y5B0	0.0164634146341463
Q9Y4B6	Q9Y5B6	0.0460526315789473
Q9Y4B6	Q9Y5B8	0.0111745126010461
Q9Y4B6	Q9Y5B9	0.1231231231231231
Q9Y4B6	Q9Y5C1	0.0054630593132154
Q9Y4B6	Q9Y5H5	0.0164634146341463
Q9Y4B6	Q9Y5H9	0.0164634146341463
Q9Y4B6	Q9Y5I2	0.0169154228855721
Q9Y4B6	Q9Y5I3	0.0111745126010461
Q9Y4B6	Q9Y5I7	0.0342465753424657
Q9Y4B6	Q9Y5J1	0.0149942329873125
Q9Y4B6	Q9Y5J3	0.0169154228855721
Q9Y4B6	Q9Y5J6	0.0169154228855721
Q9Y4B6	Q9Y5K3	0.0385135135135135
Q9Y4B6	Q9Y5K5	0.0169154228855721
Q9Y4B6	Q9Y5K6	0.0054630593132154
Q9Y4B6	Q9Y5K8	0.0385135135135135
Q9Y4B6	Q9Y5L0	0.0054630593132154
Q9Y4B6	Q9Y5L2	0.1999999999999999
Q9Y4B6	Q9Y5L4	0.0169154228855721
Q9Y4B6	Q9Y5N1	0.0111745126010461
Q9Y4B6	Q9Y5N5	0.0164634146341463
Q9Y4B6	Q9Y5N6	0.0483333333333333
Q9Y4B6	Q9Y5P4	0.0460526315789473
Q9Y4B6	Q9Y5P8	0.1092077087794432
Q9Y4B6	Q9Y5Q0	0.0460526315789473
Q9Y4B6	Q9Y5Q3	0.562874251497006
Q9Y4B6	Q9Y5Q8	0.0169154228855721
Q9Y4B6	Q9Y5Q9	0.0886998784933171
Q9Y4B6	Q9Y5R2	0.0111745126010461
Q9Y4B6	Q9Y5R5	0.1092077087794432
Q9Y4B6	Q9Y5R6	0.4021164021164021
Q9Y4B6	Q9Y5S8	0.0385135135135135
Q9Y4B6	Q9Y5S9	0.0149942329873125
Q9Y4B6	Q9Y5T5	0.0149942329873125
Q9Y4B6	Q9Y5U2	0.129979035639413
Q9Y4B6	Q9Y5U4	0.0111745126010461
Q9Y4B6	Q9Y5U5	0.0385135135135135
Q9Y4B6	Q9Y5V3	0.106951871657754
Q9Y4B6	Q9Y5W3	0.5121951219512195
Q9Y4B6	Q9Y5W5	0.0164634146341463
Q9Y4B6	Q9Y5W7	0.055045871559633
Q9Y4B6	Q9Y5W8	0.0164634146341463
Q9Y4B6	Q9Y5X0	0.0111745126010461
Q9Y4B6	Q9Y5X1	0.0886998784933171
Q9Y4B6	Q9Y5X2	0.0054630593132154
Q9Y4B6	Q9Y5X3	0.0886998784933171
Q9Y4B6	Q9Y5X4	0.106951871657754
Q9Y4B6	Q9Y5X5	0.0460526315789473
Q9Y4B6	Q9Y5X9	0.0169154228855721
Q9Y4B6	Q9Y5Y0	0.0460526315789473
Q9Y4B6	Q9Y5Y2	0.0460526315789473
Q9Y4B6	Q9Y5Y4	0.0342465753424657
Q9Y4B6	Q9Y5Y5	0.2067039106145251
Q9Y4B6	Q9Y5Y7	0.0483333333333333
Q9Y4B6	Q9Y5Z0	0.0483333333333333
Q9Y4B6	Q9Y5Z4	0.0111745126010461
Q9Y4B6	Q9Y5Z6	0.106951871657754
Q9Y4B6	Q9Y5Z7	0.0111745126010461
Q9Y4B6	Q9Y5Z9	0.0111745126010461
Q9Y4B6	Q9Y600	0.1092077087794432
Q9Y4B6	Q9Y603	0.5121951219512195
Q9Y4B6	Q9Y605	0.0164634146341463
Q9Y4B6	Q9Y606	0.0385135135135135
Q9Y4B6	Q9Y608	0.0483333333333333
Q9Y4B6	Q9Y613	0.0054630593132154
Q9Y4B6	Q9Y616	0.1231231231231231
Q9Y4B6	Q9Y617	0.0460526315789473
Q9Y4B6	Q9Y620	0.2983870967741935
Q9Y4B6	Q9Y624	0.0483333333333333
Q9Y4B6	Q9Y625	0.0342465753424657
Q9Y4B6	Q9Y639	0.0111745126010461
Q9Y4B6	Q9Y653	0.0460526315789473
Q9Y4B6	Q9Y657	0.3473684210526316
Q9Y4B6	Q9Y662	0.0342465753424657
Q9Y4B6	Q9Y663	0.0342465753424657
Q9Y4B6	Q9Y664	0.0886998784933171
Q9Y4B6	Q9Y666	0.055045871559633
Q9Y4B6	Q9Y672	0.0886998784933171
Q9Y4B6	Q9Y673	0.0169154228855721
Q9Y4B6	Q9Y676	0.0483333333333333
Q9Y4B6	Q9Y678	0.0164634146341463
Q9Y4B6	Q9Y679	0.0239631336405529
Q9Y4B6	Q9Y692	0.0483333333333333
Q9Y4B6	Q9Y694	0.0342465753424657
Q9Y4B6	Q9Y697	0.129979035639413
Q9Y4B6	Q9Y698	0.2067039106145251
Q9Y4B6	Q9Y6A2	0.2767123287671232
Q9Y4B6	Q9Y6A4	0.0111745126010461
Q9Y4B6	Q9Y6A5	0.0111745126010461
Q9Y4B6	Q9Y6A9	0.0886998784933171
Q9Y4B6	Q9Y6B2	0.4021164021164021
Q9Y4B6	Q9Y6B7	0.0164634146341463
Q9Y4B6	Q9Y6C2	0.0169154228855721
Q9Y4B6	Q9Y6C5	0.0886998784933171
Q9Y4B6	Q9Y6C9	0.0385135135135135
Q9Y4B6	Q9Y6D9	0.0886998784933171
Q9Y4B6	Q9Y6E0	0.0111745126010461
Q9Y4B6	Q9Y6E2	0.0385135135135135
Q9Y4B6	Q9Y6E7	0.0342465753424657
Q9Y4B6	Q9Y6F1	0.0385135135135135
Q9Y4B6	Q9Y6F6	0.0385135135135135
Q9Y4B6	Q9Y6F8	0.1092077087794432
Q9Y4B6	Q9Y6F9	0.0886998784933171
Q9Y4B6	Q9Y6G5	0.0886998784933171
Q9Y4B6	Q9Y6G9	0.0164634146341463
Q9Y4B6	Q9Y6H1	0.0886998784933171
Q9Y4B6	Q9Y6H3	0.0169154228855721
Q9Y4B6	Q9Y6H5	0.7272727272727273
Q9Y4B6	Q9Y6H8	0.0111745126010461
Q9Y4B6	Q9Y6I3	0.2767123287671232
Q9Y4B6	Q9Y6I4	0.0460526315789473
Q9Y4B6	Q9Y6I7	0.0385135135135135
Q9Y4B6	Q9Y6I9	0.1092077087794432
Q9Y4B6	Q9Y6J6	0.2067039106145251
Q9Y4B6	Q9Y6J9	0.0169154228855721
Q9Y4B6	Q9Y6K0	0.0460526315789473
Q9Y4B6	Q9Y6K1	0.0164634146341463
Q9Y4B6	Q9Y6K5	0.129979035639413
Q9Y4B6	Q9Y6K9	0.3473684210526316
Q9Y4B6	Q9Y6M0	0.3571428571428571
Q9Y4B6	Q9Y6M1	0.106951871657754
Q9Y4B6	Q9Y6M5	0.0863776253876813
Q9Y4B6	Q9Y6M7	0.0054630593132154
Q9Y4B6	Q9Y6M9	0.0259740259740259
Q9Y4B6	Q9Y6N9	0.5121951219512195
Q9Y4B6	Q9Y6P5	0.129979035639413
Q9Y4B6	Q9Y6Q5	0.0149942329873125
Q9Y4B6	Q9Y6Q6	0.0342465753424657
Q9Y4B6	Q9Y6Q9	0.0385135135135135
Q9Y4B6	Q9Y6R0	0.5121951219512195
Q9Y4B6	Q9Y6R1	0.0111745126010461
Q9Y4B6	Q9Y6R9	0.0054630593132154
Q9Y4B6	Q9Y6W3	0.0385135135135135
Q9Y4B6	Q9Y6W5	0.0239631336405529
Q9Y4B6	Q9Y6W6	0.0886998784933171
Q9Y4B6	Q9Y6X2	0.0385135135135135
Q9Y4B6	Q9Y6X3	0.0385135135135135
Q9Y4B6	Q9Y6X8	0.0460526315789473
Q9Y4B6	Q9Y6X9	0.0847457627118644
Q9Y4B6	Q9Y6Y0	0.0164634146341463
Q9Y4B6	Q9Y6Y8	0.0169154228855721
Q9Y4B6	Q9Y6Y9	0.0169154228855721
Q9Y4B6	A0A024RBG1	0.0342465753424657
Q9Y4B6	A0A1B0GTQ4	0.1092077087794432
Q9Y4B6	A0A1B0GVQ0	0.1999999999999999
Q9Y4B6	A0A7P0TBJ1	0.0847457627118644
Q9Y4B6	A0A8I5KQE6	0.0385135135135135
Q9Y4B6	A0PJW6	0.0239631336405529
Q9Y4B6	A0PJZ3	0.2767123287671232
Q9Y4B6	A1A5D9	0.0054630593132154
Q9Y4B6	A1L020	0.106951871657754
Q9Y4B6	A1L188	0.0342465753424657
Q9Y4B6	A1YPR0	0.0169154228855721
Q9Y4B6	A2A2V5	0.0483333333333333
Q9Y4B6	A2A3K4	0.0886998784933171
Q9Y4B6	A2RRD8	0.0111745126010461
Q9Y4B6	A2VDF0	0.129979035639413
Q9Y4B6	A3KN83	0.0149942329873125
Q9Y4B6	A4D0T7	0.0460526315789473
Q9Y4B6	A4D1S5	0.0164634146341463
Q9Y4B6	A4D2G3	0.4264705882352941
Q9Y4B6	A5D6W6	0.106951871657754
Q9Y4B6	A6NC51	0.3473684210526316
Q9Y4B6	A6NCW0	0.0886998784933171
Q9Y4B6	A6ND48	0.129979035639413
Q9Y4B6	A6NDU8	0.0164634146341463
Q9Y4B6	A6NF83	0.0149942329873125
Q9Y4B6	A6NFD8	0.0111745126010461
Q9Y4B6	A6NFN3	0.0111745126010461
Q9Y4B6	A6NFR6	0.0111745126010461
Q9Y4B6	A6NGB9	0.4021164021164021
Q9Y4B6	A6NGC4	0.2983870967741935
Q9Y4B6	A6NGY5	0.0460526315789473
Q9Y4B6	A6NHC0	0.0164634146341463
Q9Y4B6	A6NHQ2	0.1092077087794432
Q9Y4B6	A6NHQ4	0.0342465753424657
Q9Y4B6	A6NHT5	0.129979035639413
Q9Y4B6	A6NI28	0.0483333333333333
Q9Y4B6	A6NI79	0.0465116279069767
Q9Y4B6	A6NJB7	0.2767123287671232
Q9Y4B6	A6NJT0	0.1092077087794432
Q9Y4B6	A6NKF1	0.0164634146341463
Q9Y4B6	A6NKF2	0.3571428571428571
Q9Y4B6	A6NL88	0.0385135135135135
Q9Y4B6	A6NLU0	0.0239631336405529
Q9Y4B6	A6NLX3	0.562874251497006
Q9Y4B6	A6NM10	0.2983870967741935
Q9Y4B6	A6NMN3	0.0847457627118644
Q9Y4B6	A6NMY6	0.0886998784933171
Q9Y4B6	A6NNA5	0.0460526315789473
Q9Y4B6	A6NND4	0.3473684210526316
Q9Y4B6	A6NNE9	0.5121951219512195
Q9Y4B6	A6NNS2	0.0886998784933171
Q9Y4B6	A6NNW6	0.0239631336405529
Q9Y4B6	A6QL63	0.0111745126010461
Q9Y4B6	A6ZKI3	0.1092077087794432
Q9Y4B6	A7E2F4	0.0342465753424657
Q9Y4B6	A7MBM2	0.0239631336405529
Q9Y4B6	A8MPP1	0.0169154228855721
Q9Y4B6	A8MQT2	0.0460526315789473
Q9Y4B6	A8MTL3	0.106951871657754
Q9Y4B6	A8MUK1	0.0460526315789473
Q9Y4B6	A8MWX3	0.0460526315789473
Q9Y4B6	A8MWY0	0.0169154228855721
Q9Y4B6	A8MXK1	0.5121951219512195
Q9Y4B6	B1AL88	0.0886998784933171
Q9Y4B6	B2RNN3	0.0054630593132154
Q9Y4B6	B2RU33	0.0111745126010461
Q9Y4B6	B2RXH8	0.0149942329873125
Q9Y4B6	B3EWG5	0.1092077087794432
Q9Y4B6	B8ZZ34	0.0385135135135135
Q9Y4B6	C0HLU2	0.2767123287671232
Q9Y4B6	C0HLV8	0.2767123287671232
Q9Y4B6	C0HM02	0.2067039106145251
Q9Y4B6	C0HMA1	0.2767123287671232
Q9Y4B6	E9PQX1	0.2767123287671232
Q9Y4B6	G9CGD6	0.129979035639413
Q9Y4B6	I0J062	0.129979035639413
Q9Y4B6	M5A8F1	0.0169154228855721
Q9Y4B6	O00230	0.0385135135135135
Q9Y4B6	O00295	0.0054630593132154
Q9Y4B6	O00321	0.3473684210526316
Q9Y4B6	O00398	0.2983870967741935
Q9Y4B6	O00458	0.0054630593132154
Q9Y4B6	O00570	0.0164634146341463
Q9Y4B6	O14545	0.0886998784933171
Q9Y4B6	O14602	0.0385135135135135
Q9Y4B6	O14626	0.1999999999999999
Q9Y4B6	O14709	0.0164634146341463
Q9Y4B6	O14753	0.2767123287671232
Q9Y4B6	O14957	0.129979035639413
Q9Y4B6	O15016	0.0385135135135135
Q9Y4B6	O15034	0.0460526315789473
Q9Y4B6	O15063	0.0385135135135135
Q9Y4B6	O15090	0.0169154228855721
Q9Y4B6	O15218	0.0385135135135135
Q9Y4B6	O15335	0.0239631336405529
Q9Y4B6	O15375	0.0111745126010461
Q9Y4B6	O15539	0.0460526315789473
Q9Y4B6	O43247	0.7446808510638298
Q9Y4B6	O43345	0.0164634146341463
Q9Y4B6	O43347	0.0483333333333333
Q9Y4B6	O43414	0.5121951219512195
Q9Y4B6	O43555	0.2983870967741935
Q9Y4B6	O43638	0.2767123287671232
Q9Y4B6	O43657	0.0149942329873125
Q9Y4B6	O43677	0.0111745126010461
Q9Y4B6	O43692	0.0460526315789473
Q9Y4B6	O43930	0.0847457627118644
Q9Y4B6	O60224	0.0483333333333333
Q9Y4B6	O60225	0.0239631336405529
Q9Y4B6	O60245	0.0054630593132154
Q9Y4B6	O60299	0.129979035639413
Q9Y4B6	O60412	0.1999999999999999
Q9Y4B6	O60422	0.0483333333333333
Q9Y4B6	O60542	0.3473684210526316
Q9Y4B6	O60765	0.0111745126010461
Q9Y4B6	O60811	0.0054630593132154
Q9Y4B6	O75064	0.2767123287671232
Q9Y4B6	O75123	0.0342465753424657
Q9Y4B6	O75153	0.0385135135135135
Q9Y4B6	O75157	0.0239631336405529
Q9Y4B6	O75310	0.0239631336405529
Q9Y4B6	O75325	0.055045871559633
Q9Y4B6	O75335	0.0164634146341463
Q9Y4B6	O75346	0.0111745126010461
Q9Y4B6	O75352	0.0239631336405529
Q9Y4B6	O75363	0.0239631336405529
Q9Y4B6	O75388	0.3473684210526316
Q9Y4B6	O75437	0.0164634146341463
Q9Y4B6	O75493	0.0460526315789473
Q9Y4B6	O75541	0.0164634146341463
Q9Y4B6	O75635	0.0465116279069767
Q9Y4B6	O75690	0.0385135135135135
Q9Y4B6	O75711	0.0416666666666666
Q9Y4B6	O75764	0.0886998784933171
Q9Y4B6	O75820	0.0164634146341463
Q9Y4B6	O75830	0.0886998784933171
Q9Y4B6	O75901	0.129979035639413
Q9Y4B6	O75953	0.0054630593132154
Q9Y4B6	O75973	0.0111745126010461
Q9Y4B6	O76009	0.2067039106145251
Q9Y4B6	O76099	0.2067039106145251
Q9Y4B6	O94772	0.129979035639413
Q9Y4B6	O94844	0.0385135135135135
Q9Y4B6	O94889	0.0111745126010461
Q9Y4B6	O94988	0.129979035639413
Q9Y4B6	O95007	0.4021164021164021
Q9Y4B6	O95025	0.0169154228855721
Q9Y4B6	O95076	0.129979035639413
Q9Y4B6	O95190	0.0385135135135135
Q9Y4B6	O95199	0.0342465753424657
Q9Y4B6	O95222	0.2983870967741935
Q9Y4B6	O95336	0.129979035639413
Q9Y4B6	O95455	0.1231231231231231
Q9Y4B6	O95625	0.0164634146341463
Q9Y4B6	O95661	0.0239631336405529
Q9Y4B6	O95665	0.0886998784933171
Q9Y4B6	O95685	0.0149942329873125
Q9Y4B6	O95755	0.0054630593132154
Q9Y4B6	O95757	0.0111745126010461
Q9Y4B6	O95759	0.0342465753424657
Q9Y4B6	O95780	0.0164634146341463
Q9Y4B6	O95838	0.0483333333333333
Q9Y4B6	O95841	0.0385135135135135
Q9Y4B6	P01601	0.2767123287671232
Q9Y4B6	P01611	0.129979035639413
Q9Y4B6	P01624	0.2767123287671232
Q9Y4B6	P01714	0.106951871657754
Q9Y4B6	P01715	0.2767123287671232
Q9Y4B6	P01717	0.129979035639413
Q9Y4B6	P01718	0.2067039106145251
Q9Y4B6	P04430	0.1999999999999999
Q9Y4B6	P04432	0.129979035639413
Q9Y4B6	P05015	0.0886998784933171
Q9Y4B6	P06310	0.2767123287671232
Q9Y4B6	P09001	0.0385135135135135
Q9Y4B6	P09630	0.0483333333333333
Q9Y4B6	P0C0E4	0.0342465753424657
Q9Y4B6	P0C1H6	0.129979035639413
Q9Y4B6	P0C263	0.2067039106145251
Q9Y4B6	P0C617	0.2067039106145251
Q9Y4B6	P0C645	0.0483333333333333
Q9Y4B6	P0C7H8	0.2767123287671232
Q9Y4B6	P0C7M4	0.2067039106145251
Q9Y4B6	P0C7U3	0.0886998784933171
Q9Y4B6	P0C862	0.0111745126010461
Q9Y4B6	P0CG21	0.0111745126010461
Q9Y4B6	P0CG38	0.0054630593132154
Q9Y4B6	P0CI25	0.0886998784933171
Q9Y4B6	P0CW23	0.0483333333333333
Q9Y4B6	P0DJ07	0.0342465753424657
Q9Y4B6	P0DN77	0.2983870967741935
Q9Y4B6	P0DN78	0.2983870967741935
Q9Y4B6	P0DN87	0.0385135135135135
Q9Y4B6	P0DOX3	0.3888888888888889
Q9Y4B6	P0DUQ2	0.0169154228855721
Q9Y4B6	P0DW28	0.129979035639413
Q9Y4B6	P0DW81	0.106951871657754
Q9Y4B6	P10072	0.0169154228855721
Q9Y4B6	P12872	0.2767123287671232
Q9Y4B6	P15621	0.0111745126010461
Q9Y4B6	P16260	0.1231231231231231
Q9Y4B6	P17019	0.0111745126010461
Q9Y4B6	P17025	0.0169154228855721
Q9Y4B6	P17026	0.129979035639413
Q9Y4B6	P17029	0.0460526315789473
Q9Y4B6	P17030	0.0054630593132154
Q9Y4B6	P17031	0.0111745126010461
Q9Y4B6	P17032	0.0385135135135135
Q9Y4B6	P17035	0.0111745126010461
Q9Y4B6	P17038	0.0054630593132154
Q9Y4B6	P17039	0.0111745126010461
Q9Y4B6	P17097	0.0111745126010461
Q9Y4B6	P17538	0.1092077087794432
Q9Y4B6	P21506	0.0111745126010461
Q9Y4B6	P22090	0.2067039106145251
Q9Y4B6	P22531	0.0385135135135135
Q9Y4B6	P22532	0.0460526315789473
Q9Y4B6	P22676	0.0111745126010461
Q9Y4B6	P25089	0.2983870967741935
Q9Y4B6	P27482	0.055045871559633
Q9Y4B6	P30953	0.2767123287671232
Q9Y4B6	P30954	0.1092077087794432
Q9Y4B6	P31267	0.0169154228855721
Q9Y4B6	P31277	0.129979035639413
Q9Y4B6	P32314	0.0886998784933171
Q9Y4B6	P34820	0.2767123287671232
Q9Y4B6	P35325	0.0460526315789473
Q9Y4B6	P35410	0.009090909090909
Q9Y4B6	P36537	0.0169154228855721
Q9Y4B6	P36915	0.2767123287671232
Q9Y4B6	P42696	0.0111745126010461
Q9Y4B6	P43363	0.0239631336405529
Q9Y4B6	P43627	0.1092077087794432
Q9Y4B6	P46095	0.2983870967741935
Q9Y4B6	P47775	0.0111745126010461
Q9Y4B6	P47883	0.2983870967741935
Q9Y4B6	P47887	0.2767123287671232
Q9Y4B6	P47893	0.2067039106145251
Q9Y4B6	P47972	0.0342465753424657
Q9Y4B6	P48060	0.1231231231231231
Q9Y4B6	P49406	0.0239631336405529
Q9Y4B6	P49441	0.0342465753424657
Q9Y4B6	P51504	0.0385135135135135
Q9Y4B6	P51508	0.0169154228855721
Q9Y4B6	P51522	0.0164634146341463
Q9Y4B6	P51523	0.0054630593132154
Q9Y4B6	P51815	0.3037941471900221
Q9Y4B6	P52737	0.0111745126010461
Q9Y4B6	P52741	0.2983870967741935
Q9Y4B6	P54792	0.4264705882352941
Q9Y4B6	P54826	0.0111745126010461
Q9Y4B6	P55808	0.2067039106145251
Q9Y4B6	P56277	0.2767123287671232
Q9Y4B6	P56278	0.2067039106145251
Q9Y4B6	P56385	0.1092077087794432
Q9Y4B6	P57058	0.0054630593132154
Q9Y4B6	P57077	0.0342465753424657
Q9Y4B6	P57738	0.0239631336405529
Q9Y4B6	P57773	0.0342465753424657
Q9Y4B6	P57775	0.0385135135135135
Q9Y4B6	P58173	0.1092077087794432
Q9Y4B6	P58182	0.2767123287671232
Q9Y4B6	P58317	0.0483333333333333
Q9Y4B6	P58557	0.0342465753424657
Q9Y4B6	P58658	0.0164634146341463
Q9Y4B6	P58872	0.0483333333333333
Q9Y4B6	P59533	0.0886998784933171
Q9Y4B6	P59534	0.3571428571428571
Q9Y4B6	P59535	0.1092077087794432
Q9Y4B6	P59537	0.0886998784933171
Q9Y4B6	P59538	0.0483333333333333
Q9Y4B6	P59540	0.129979035639413
Q9Y4B6	P59543	0.1092077087794432
Q9Y4B6	P59797	0.0460526315789473
Q9Y4B6	P60153	0.0385135135135135
Q9Y4B6	P60331	0.4021164021164021
Q9Y4B6	P60369	0.4021164021164021
Q9Y4B6	P60413	0.2767123287671232
Q9Y4B6	P60608	0.0847457627118644
Q9Y4B6	P60827	0.0342465753424657
Q9Y4B6	P61550	0.0169154228855721
Q9Y4B6	P62683	0.0886998784933171
Q9Y4B6	P62684	0.0483333333333333
Q9Y4B6	P63126	0.0886998784933171
Q9Y4B6	P63130	0.129979035639413
Q9Y4B6	P63145	0.1092077087794432
Q9Y4B6	P78414	0.1092077087794432
Q9Y4B6	P81133	0.1092077087794432
Q9Y4B6	P81877	0.0111745126010461
Q9Y4B6	P82663	0.0886998784933171
Q9Y4B6	P82673	0.106951871657754
Q9Y4B6	P82675	0.0847457627118644
Q9Y4B6	P82912	0.0111745126010461
Q9Y4B6	P82921	0.0259740259740259
Q9Y4B6	P82933	0.0342465753424657
Q9Y4B6	P82970	0.0111745126010461
Q9Y4B6	P84101	0.0385135135135135
Q9Y4B6	P86791	0.0111745126010461
Q9Y4B6	P87889	0.0886998784933171
Q9Y4B6	P98169	0.0886998784933171
Q9Y4B6	P98182	0.0385135135135135
Q9Y4B6	Q01459	0.0385135135135135
Q9Y4B6	Q01995	0.0164634146341463
Q9Y4B6	Q02338	0.0164634146341463
Q9Y4B6	Q02386	0.0385135135135135
Q9Y4B6	Q03169	0.0385135135135135
Q9Y4B6	Q03701	0.0111745126010461
Q9Y4B6	Q03828	0.106951871657754
Q9Y4B6	Q03936	0.0111745126010461
Q9Y4B6	Q05048	0.0054630593132154
Q9Y4B6	Q05952	0.2767123287671232
Q9Y4B6	Q05D32	0.1231231231231231
Q9Y4B6	Q08ER8	0.0054630593132154
Q9Y4B6	Q0D2J5	0.0111745126010461
Q9Y4B6	Q0VFZ6	0.4264705882352941
Q9Y4B6	Q12796	0.0385135135135135
Q9Y4B6	Q12829	0.0239631336405529
Q9Y4B6	Q12901	0.0342465753424657
Q9Y4B6	Q12950	0.129979035639413
Q9Y4B6	Q13106	0.0111745126010461
Q9Y4B6	Q13434	0.0886998784933171
Q9Y4B6	Q13474	0.1231231231231231
Q9Y4B6	Q13606	0.0483333333333333
Q9Y4B6	Q13607	0.3473684210526316
Q9Y4B6	Q14094	0.4
Q9Y4B6	Q14201	0.0164634146341463
Q9Y4B6	Q14409	0.0164634146341463
Q9Y4B6	Q14439	0.0111745126010461
Q9Y4B6	Q14576	0.0385135135135135
Q9Y4B6	Q14590	0.0054630593132154
Q9Y4B6	Q14593	0.0111745126010461
Q9Y4B6	Q14641	0.129979035639413
Q9Y4B6	Q14681	0.0111745126010461
Q9Y4B6	Q14952	0.2983870967741935
Q9Y4B6	Q14CX5	0.4
Q9Y4B6	Q15035	0.1092077087794432
Q9Y4B6	Q15048	0.0239631336405529
Q9Y4B6	Q15181	0.0483333333333333
Q9Y4B6	Q15404	0.0149942329873125
Q9Y4B6	Q15612	0.129979035639413
Q9Y4B6	Q15617	0.1231231231231231
Q9Y4B6	Q15620	0.1231231231231231
Q9Y4B6	Q15651	0.0169154228855721
Q9Y4B6	Q15695	0.0111745126010461
Q9Y4B6	Q15773	0.0886998784933171
Q9Y4B6	Q15847	0.2767123287671232
Q9Y4B6	Q15935	0.0054630593132154
Q9Y4B6	Q15937	0.0054630593132154
Q9Y4B6	Q16538	0.0342465753424657
Q9Y4B6	Q16661	0.4264705882352941
Q9Y4B6	Q17RB0	0.2067039106145251
Q9Y4B6	Q17RH7	0.0483333333333333
Q9Y4B6	Q17RN3	0.1092077087794432
Q9Y4B6	Q1L6U9	0.0385135135135135
Q9Y4B6	Q1ZZU3	0.0342465753424657
Q9Y4B6	Q2M3G4	0.106951871657754
Q9Y4B6	Q2M3X9	0.0342465753424657
Q9Y4B6	Q2MJR0	0.0886998784933171
Q9Y4B6	Q2NKX9	0.0460526315789473
Q9Y4B6	Q2NL82	0.0164634146341463
Q9Y4B6	Q2NL98	0.2067039106145251
Q9Y4B6	Q2PZI1	0.0342465753424657
Q9Y4B6	Q2T9K0	0.0483333333333333
Q9Y4B6	Q2T9L4	0.129979035639413
Q9Y4B6	Q2TAC6	0.0483333333333333
Q9Y4B6	Q2TAP0	0.1999999999999999
Q9Y4B6	Q2TBC4	0.0111745126010461
Q9Y4B6	Q2VIR3	0.0460526315789473
Q9Y4B6	Q2VYF4	0.0164634146341463
Q9Y4B6	Q30KP8	0.129979035639413
Q9Y4B6	Q32M78	0.0111745126010461
Q9Y4B6	Q3B726	0.129979035639413
Q9Y4B6	Q3BBV0	0.0239631336405529
Q9Y4B6	Q3KQU3	0.0239631336405529
Q9Y4B6	Q3MIN7	0.0460526315789473
Q9Y4B6	Q3SX64	0.0239631336405529
Q9Y4B6	Q3SY17	0.0342465753424657
Q9Y4B6	Q3SY52	0.0239631336405529
Q9Y4B6	Q3SY77	0.0886998784933171
Q9Y4B6	Q3ZCQ3	0.0239631336405529
Q9Y4B6	Q3ZCT1	0.0111745126010461
Q9Y4B6	Q3ZCX4	0.0054630593132154
Q9Y4B6	Q495N2	0.0483333333333333
Q9Y4B6	Q495X7	0.055045871559633
Q9Y4B6	Q496Y0	0.0054630593132154
Q9Y4B6	Q49AH0	0.0460526315789473
Q9Y4B6	Q4G0A6	0.5121951219512195
Q9Y4B6	Q4G0F5	0.0483333333333333
Q9Y4B6	Q4G112	0.4021164021164021
Q9Y4B6	Q4G148	0.2767123287671232
Q9Y4B6	Q4G1C9	0.0385135135135135
Q9Y4B6	Q4LEZ3	0.0483333333333333
Q9Y4B6	Q4U2R6	0.0342465753424657
Q9Y4B6	Q4VX76	0.0111745126010461
Q9Y4B6	Q4ZIN3	0.0111745126010461
Q9Y4B6	Q50KZ9	0.1092077087794432
Q9Y4B6	Q52LR7	0.2983870967741935
Q9Y4B6	Q52MB2	0.0342465753424657
Q9Y4B6	Q52WX2	0.0460526315789473
Q9Y4B6	Q53G44	0.0169154228855721
Q9Y4B6	Q53GI3	0.0886998784933171
Q9Y4B6	Q53RD9	0.0111745126010461
Q9Y4B6	Q562R1	0.0460526315789473
Q9Y4B6	Q567V2	0.0460526315789473
Q9Y4B6	Q569H4	0.0847457627118644
Q9Y4B6	Q587J7	0.2983870967741935
Q9Y4B6	Q58FF7	0.0239631336405529
Q9Y4B6	Q58FF8	0.0460526315789473
Q9Y4B6	Q58FG1	0.0460526315789473
Q9Y4B6	Q5BIV9	0.0460526315789473
Q9Y4B6	Q5BKT4	0.0460526315789473
Q9Y4B6	Q5DT21	0.0886998784933171
Q9Y4B6	Q5EBL2	0.0342465753424657
Q9Y4B6	Q5FWF6	0.0164634146341463
Q9Y4B6	Q5FYB0	0.0111745126010461
Q9Y4B6	Q5GH76	0.0342465753424657
Q9Y4B6	Q5GJ75	0.0886998784933171
Q9Y4B6	Q5HY92	0.0169154228855721
Q9Y4B6	Q5HYI7	0.1092077087794432
Q9Y4B6	Q5HYJ1	0.0886998784933171
Q9Y4B6	Q5HYL7	0.0385135135135135
Q9Y4B6	Q5JQC4	0.0149942329873125
Q9Y4B6	Q5JR12	0.0342465753424657
Q9Y4B6	Q5JTH9	0.0111745126010461
Q9Y4B6	Q5JU67	0.0111745126010461
Q9Y4B6	Q5JU69	0.129979035639413
Q9Y4B6	Q5M9Q1	0.2067039106145251
Q9Y4B6	Q5MAI5	0.129979035639413
Q9Y4B6	Q5QJ74	0.0164634146341463
Q9Y4B6	Q5RIA9	0.0164634146341463
Q9Y4B6	Q5SY80	0.0886998784933171
Q9Y4B6	Q5SZJ8	0.0054630593132154
Q9Y4B6	Q5T013	0.1999999999999999
Q9Y4B6	Q5T1Q4	0.1092077087794432
Q9Y4B6	Q5T215	0.0886998784933171
Q9Y4B6	Q5T2E6	0.0054630593132154
Q9Y4B6	Q5T653	0.0342465753424657
Q9Y4B6	Q5T7N2	0.0111745126010461
Q9Y4B6	Q5T871	0.0385135135135135
Q9Y4B6	Q5T8P6	0.0169154228855721
Q9Y4B6	Q5TAH2	0.0460526315789473
Q9Y4B6	Q5TC12	0.2983870967741935
Q9Y4B6	Q5TC79	0.0239631336405529
Q9Y4B6	Q5TID7	0.0149942329873125
Q9Y4B6	Q5TYM5	0.1092077087794432
Q9Y4B6	Q5TYW1	0.0239631336405529
Q9Y4B6	Q5U5R9	0.2767123287671232
Q9Y4B6	Q5U623	0.0886998784933171
Q9Y4B6	Q5VT97	0.106951871657754
Q9Y4B6	Q5VTE0	0.0342465753424657
Q9Y4B6	Q5VTH9	0.0342465753424657
Q9Y4B6	Q5VTQ0	0.0111745126010461
Q9Y4B6	Q5VU97	0.0886998784933171
Q9Y4B6	Q5VUJ9	0.2767123287671232
Q9Y4B6	Q5VV17	0.0111745126010461
Q9Y4B6	Q5VV52	0.0149942329873125
Q9Y4B6	Q5VV63	0.3473684210526316
Q9Y4B6	Q5VVH5	0.0886998784933171
Q9Y4B6	Q5VWW1	0.0164634146341463
Q9Y4B6	Q5VXH4	0.0164634146341463
Q9Y4B6	Q5VXJ0	0.0169154228855721
Q9Y4B6	Q5VXU1	0.0342465753424657
Q9Y4B6	Q5VYS4	0.129979035639413
Q9Y4B6	Q5VZB9	0.0169154228855721
Q9Y4B6	Q5VZP5	0.0111745126010461
Q9Y4B6	Q5W0U4	0.129979035639413
Q9Y4B6	Q5XG92	0.0111745126010461
Q9Y4B6	Q5XX13	0.0483333333333333
Q9Y4B6	Q63HK3	0.0111745126010461
Q9Y4B6	Q641Q3	0.0149942329873125
Q9Y4B6	Q66K14	0.0342465753424657
Q9Y4B6	Q66K41	0.0385135135135135
Q9Y4B6	Q66K66	0.1231231231231231
Q9Y4B6	Q66LE6	0.0239631336405529
Q9Y4B6	Q68BL7	0.0385135135135135
Q9Y4B6	Q68BL8	0.0385135135135135
Q9Y4B6	Q68DH5	0.2983870967741935
Q9Y4B6	Q68DU8	0.0239631336405529
Q9Y4B6	Q68DY1	0.0169154228855721
Q9Y4B6	Q69YU5	0.0239631336405529
Q9Y4B6	Q6A1A2	0.0342465753424657
Q9Y4B6	Q6A555	0.2767123287671232
Q9Y4B6	Q6AZW8	0.0385135135135135
Q9Y4B6	Q6B0K9	0.0460526315789473
Q9Y4B6	Q6DHY5	0.0886998784933171
Q9Y4B6	Q6DWJ6	0.2067039106145251
Q9Y4B6	Q6GMV3	0.0169154228855721
Q9Y4B6	Q6H9L7	0.0385135135135135
Q9Y4B6	Q6IEE7	0.0342465753424657
Q9Y4B6	Q6IFH4	0.5121951219512195
Q9Y4B6	Q6IPR1	0.0385135135135135
Q9Y4B6	Q6IPR3	0.0847457627118644
Q9Y4B6	Q6IQ32	0.1092077087794432
Q9Y4B6	Q6ISS4	0.562874251497006
Q9Y4B6	Q6IV72	0.0342465753424657
Q9Y4B6	Q6JEL2	0.0460526315789473
Q9Y4B6	Q6MZT1	0.0342465753424657
Q9Y4B6	Q6MZW2	0.0483333333333333
Q9Y4B6	Q6NSX1	0.0342465753424657
Q9Y4B6	Q6NSZ9	0.5121951219512195
Q9Y4B6	Q6NUM6	0.0111745126010461
Q9Y4B6	Q6NUS8	0.0483333333333333
Q9Y4B6	Q6NVV7	0.0111745126010461
Q9Y4B6	Q6NW34	0.0483333333333333
Q9Y4B6	Q6NXR4	0.0111745126010461
Q9Y4B6	Q6NY19	0.5121951219512195
Q9Y4B6	Q6NZ67	0.106951871657754
Q9Y4B6	Q6P1K8	0.0239631336405529
Q9Y4B6	Q6P1R4	0.0460526315789473
Q9Y4B6	Q6P1S2	0.0385135135135135
Q9Y4B6	Q6P3S6	0.562874251497006
Q9Y4B6	Q6P444	0.0886998784933171
Q9Y4B6	Q6P499	0.0164634146341463
Q9Y4B6	Q6P4D5	0.0111745126010461
Q9Y4B6	Q6P4E1	0.58984375
Q9Y4B6	Q6P582	0.0886998784933171
Q9Y4B6	Q6P5S2	0.3571428571428571
Q9Y4B6	Q6P996	0.1092077087794432
Q9Y4B6	Q6PB30	0.3473684210526316
Q9Y4B6	Q6PCB8	0.0886998784933171
Q9Y4B6	Q6PDA7	0.0460526315789473
Q9Y4B6	Q6PEY0	0.0847457627118644
Q9Y4B6	Q6PF04	0.0460526315789473
Q9Y4B6	Q6PII3	0.0483333333333333
Q9Y4B6	Q6PIS1	0.1231231231231231
Q9Y4B6	Q6PJG2	0.0111745126010461
Q9Y4B6	Q6PJQ5	0.5121951219512195
Q9Y4B6	Q6PK18	0.0054630593132154
Q9Y4B6	Q6PKH6	0.0385135135135135
Q9Y4B6	Q6QEF8	0.3571428571428571
Q9Y4B6	Q6R2W3	0.0460526315789473
Q9Y4B6	Q6RSH7	0.4264705882352941
Q9Y4B6	Q6SJ96	0.2067039106145251
Q9Y4B6	Q6T310	0.0385135135135135
Q9Y4B6	Q6T4P5	0.3473684210526316
Q9Y4B6	Q6TDP4	0.0054630593132154
Q9Y4B6	Q6TDU7	0.2983870967741935
Q9Y4B6	Q6UW32	0.0111745126010461
Q9Y4B6	Q6UW49	0.1231231231231231
Q9Y4B6	Q6UWJ1	0.0111745126010461
Q9Y4B6	Q6UWL2	0.0111745126010461
Q9Y4B6	Q6UWM7	0.0385135135135135
Q9Y4B6	Q6UWW9	0.0164634146341463
Q9Y4B6	Q6UX07	0.0460526315789473
Q9Y4B6	Q6UX73	0.0164634146341463
Q9Y4B6	Q6UXA7	0.4021164021164021
Q9Y4B6	Q6UXI7	0.1092077087794432
Q9Y4B6	Q6UXM1	0.0164634146341463
Q9Y4B6	Q6UXN2	0.129979035639413
Q9Y4B6	Q6UXT9	0.0385135135135135
Q9Y4B6	Q6UXU4	0.129979035639413
Q9Y4B6	Q6UXX5	0.0483333333333333
Q9Y4B6	Q6VUC0	0.0385135135135135
Q9Y4B6	Q6X784	0.0886998784933171
Q9Y4B6	Q6X9E4	0.129979035639413
Q9Y4B6	Q6XYB7	0.4021164021164021
Q9Y4B6	Q6Y2X3	0.0054630593132154
Q9Y4B6	Q6YI46	0.0111745126010461
Q9Y4B6	Q6ZMD2	0.0054630593132154
Q9Y4B6	Q6ZMR3	0.0385135135135135
Q9Y4B6	Q6ZMV9	0.0342465753424657
Q9Y4B6	Q6ZN54	0.0054630593132154
Q9Y4B6	Q6ZNB6	0.0239631336405529
Q9Y4B6	Q6ZP65	0.0054630593132154
Q9Y4B6	Q6ZR52	0.0054630593132154
Q9Y4B6	Q6ZRI8	0.0385135135135135
Q9Y4B6	Q6ZS27	0.0164634146341463
Q9Y4B6	Q6ZS82	0.2767123287671232
Q9Y4B6	Q6ZS86	0.2767123287671232
Q9Y4B6	Q6ZTA4	0.0164634146341463
Q9Y4B6	Q6ZTI6	0.0111745126010461
Q9Y4B6	Q6ZTQ3	0.0847457627118644
Q9Y4B6	Q6ZTR7	0.0149942329873125
Q9Y4B6	Q6ZUB1	0.0483333333333333
Q9Y4B6	Q6ZUT9	0.0886998784933171
Q9Y4B6	Q6ZUX3	0.1092077087794432
Q9Y4B6	Q6ZVH7	0.0164634146341463
Q9Y4B6	Q6ZVX7	0.0149942329873125
Q9Y4B6	Q6ZVX9	0.0886998784933171
Q9Y4B6	Q6ZW05	0.3473684210526316
Q9Y4B6	Q701N2	0.0342465753424657
Q9Y4B6	Q717R9	0.0460526315789473
Q9Y4B6	Q76B58	0.055045871559633
Q9Y4B6	Q76KP1	0.0342465753424657
Q9Y4B6	Q7L0R7	0.0111745126010461
Q9Y4B6	Q7L1V2	0.129979035639413
Q9Y4B6	Q7L3S4	0.0886998784933171
Q9Y4B6	Q7LDI9	0.0886998784933171
Q9Y4B6	Q7RTR8	0.1231231231231231
Q9Y4B6	Q7RTV2	0.0169154228855721
Q9Y4B6	Q7RTV3	0.0342465753424657
Q9Y4B6	Q7RTY5	0.0239631336405529
Q9Y4B6	Q7RTY9	0.2767123287671232
Q9Y4B6	Q7RTZ2	0.0886998784933171
Q9Y4B6	Q7Z2T5	0.0111745126010461
Q9Y4B6	Q7Z2W9	0.0111745126010461
Q9Y4B6	Q7Z340	0.0164634146341463
Q9Y4B6	Q7Z398	0.0149942329873125
Q9Y4B6	Q7Z3T1	0.2767123287671232
Q9Y4B6	Q7Z3Z3	0.0465116279069767
Q9Y4B6	Q7Z402	0.0886998784933171
Q9Y4B6	Q7Z404	0.2067039106145251
Q9Y4B6	Q7Z444	0.1092077087794432
Q9Y4B6	Q7Z4G4	0.129979035639413
Q9Y4B6	Q7Z4H3	0.0111745126010461
Q9Y4B6	Q7Z4J2	0.0111745126010461
Q9Y4B6	Q7Z4M0	0.0239631336405529
Q9Y4B6	Q7Z4Q2	0.0054630593132154
Q9Y4B6	Q7Z5A4	0.0483333333333333
Q9Y4B6	Q7Z5H5	0.1231231231231231
Q9Y4B6	Q7Z5M8	0.0886998784933171
Q9Y4B6	Q7Z6J2	0.0149942329873125
Q9Y4B6	Q7Z6P3	0.0169154228855721
Q9Y4B6	Q7Z7A3	0.1231231231231231
Q9Y4B6	Q7Z7B7	0.1092077087794432
Q9Y4B6	Q7Z7F7	0.0460526315789473
Q9Y4B6	Q7Z7J5	0.5121951219512195
Q9Y4B6	Q7Z7J7	0.0886998784933171
Q9Y4B6	Q7Z7L9	0.1092077087794432
Q9Y4B6	Q7Z7M1	0.0385135135135135
Q9Y4B6	Q86SH2	0.0239631336405529
Q9Y4B6	Q86SP6	0.0164634146341463
Q9Y4B6	Q86SX3	0.129979035639413
Q9Y4B6	Q86TA1	0.0054630593132154
Q9Y4B6	Q86TJ5	0.0111745126010461
Q9Y4B6	Q86U38	0.1092077087794432
Q9Y4B6	Q86UA1	0.0239631336405529
Q9Y4B6	Q86UE3	0.0164634146341463
Q9Y4B6	Q86UP8	0.0111745126010461
Q9Y4B6	Q86UW8	0.0385135135135135
Q9Y4B6	Q86UY8	0.0385135135135135
Q9Y4B6	Q86V21	0.1231231231231231
Q9Y4B6	Q86VU5	0.1092077087794432
Q9Y4B6	Q86VZ1	0.2767123287671232
Q9Y4B6	Q86W11	0.2767123287671232
Q9Y4B6	Q86W33	0.562874251497006
Q9Y4B6	Q86WC6	0.0149942329873125
Q9Y4B6	Q86WI0	0.0111745126010461
Q9Y4B6	Q86WK7	0.0239631336405529
Q9Y4B6	Q86WK9	0.0259740259740259
Q9Y4B6	Q86WN2	0.5121951219512195
Q9Y4B6	Q86X19	0.1092077087794432
Q9Y4B6	Q86X27	0.0385135135135135
Q9Y4B6	Q86X83	0.0483333333333333
Q9Y4B6	Q86XH1	0.0342465753424657
Q9Y4B6	Q86XN7	0.106951871657754
Q9Y4B6	Q86XR5	0.0886998784933171
Q9Y4B6	Q86Y22	0.0164634146341463
Q9Y4B6	Q86YE8	0.0239631336405529
Q9Y4B6	Q86YH2	0.0164634146341463
Q9Y4B6	Q86YN1	0.0054630593132154
Q9Y4B6	Q86YV6	0.0164634146341463
Q9Y4B6	Q8IUC0	0.2067039106145251
Q9Y4B6	Q8IUE0	0.5121951219512195
Q9Y4B6	Q8IUR0	0.0886998784933171
Q9Y4B6	Q8IUZ0	0.0169154228855721
Q9Y4B6	Q8IV13	0.562874251497006
Q9Y4B6	Q8IVW1	0.0886998784933171
Q9Y4B6	Q8IW03	0.0111745126010461
Q9Y4B6	Q8IW36	0.0111745126010461
Q9Y4B6	Q8IW93	0.2767123287671232
Q9Y4B6	Q8IWB9	0.4264705882352941
Q9Y4B6	Q8IWF6	0.0342465753424657
Q9Y4B6	Q8IWP9	0.0239631336405529
Q9Y4B6	Q8IWR0	0.0054630593132154
Q9Y4B6	Q8IWY8	0.0239631336405529
Q9Y4B6	Q8IX06	0.0164634146341463
Q9Y4B6	Q8IX18	0.0164634146341463
Q9Y4B6	Q8IX29	0.1092077087794432
Q9Y4B6	Q8IXT2	0.0385135135135135
Q9Y4B6	Q8IXY8	0.0886998784933171
Q9Y4B6	Q8IXZ3	0.0111745126010461
Q9Y4B6	Q8IY67	0.0886998784933171
Q9Y4B6	Q8IYD9	0.129979035639413
Q9Y4B6	Q8IYL2	0.0239631336405529
Q9Y4B6	Q8IYN2	0.0342465753424657
Q9Y4B6	Q8IYT1	0.0169154228855721
Q9Y4B6	Q8IYU4	0.0111745126010461
Q9Y4B6	Q8IYX0	0.0111745126010461
Q9Y4B6	Q8IZ08	0.0149942329873125
Q9Y4B6	Q8IZ26	0.0169154228855721
Q9Y4B6	Q8IZ57	0.0342465753424657
Q9Y4B6	Q8IZ73	0.0886998784933171
Q9Y4B6	Q8IZ83	0.0886998784933171
Q9Y4B6	Q8IZJ4	0.2767123287671232
Q9Y4B6	Q8IZM9	0.0483333333333333
Q9Y4B6	Q8IZP7	0.0149942329873125
Q9Y4B6	Q8IZS6	0.0111745126010461
Q9Y4B6	Q8IZT9	0.0111745126010461
Q9Y4B6	Q8IZU8	0.1092077087794432
Q9Y4B6	Q8IZV2	0.0111745126010461
Q9Y4B6	Q8N0U2	0.0239631336405529
Q9Y4B6	Q8N0Y7	0.2767123287671232
Q9Y4B6	Q8N111	0.0847457627118644
Q9Y4B6	Q8N112	0.0385135135135135
Q9Y4B6	Q8N118	0.2067039106145251
Q9Y4B6	Q8N128	0.0111745126010461
Q9Y4B6	Q8N143	0.106951871657754
Q9Y4B6	Q8N165	0.0164634146341463
Q9Y4B6	Q8N184	0.0169154228855721
Q9Y4B6	Q8N1G4	0.0886998784933171
Q9Y4B6	Q8N3J9	0.0164634146341463
Q9Y4B6	Q8N3X1	0.0149942329873125
Q9Y4B6	Q8N3X6	0.1231231231231231
Q9Y4B6	Q8N436	0.129979035639413
Q9Y4B6	Q8N442	0.129979035639413
Q9Y4B6	Q8N461	0.0886998784933171
Q9Y4B6	Q8N4G2	0.0385135135135135
Q9Y4B6	Q8N4P2	0.0164634146341463
Q9Y4B6	Q8N4Q0	0.2767123287671232
Q9Y4B6	Q8N4U5	0.1999999999999999
Q9Y4B6	Q8N5I3	0.0886998784933171
Q9Y4B6	Q8N5I9	0.58984375
Q9Y4B6	Q8N5L8	0.0111745126010461
Q9Y4B6	Q8N5M4	0.0111745126010461
Q9Y4B6	Q8N5N7	0.0111745126010461
Q9Y4B6	Q8N5R6	0.0164634146341463
Q9Y4B6	Q8N5S1	0.0385135135135135
Q9Y4B6	Q8N628	0.2983870967741935
Q9Y4B6	Q8N699	0.0342465753424657
Q9Y4B6	Q8N6S5	0.0111745126010461
Q9Y4B6	Q8N6T0	0.1231231231231231
Q9Y4B6	Q8N6V9	0.0169154228855721
Q9Y4B6	Q8N729	0.3888888888888889
Q9Y4B6	Q8N7A1	0.0111745126010461
Q9Y4B6	Q8N7K0	0.0054630593132154
Q9Y4B6	Q8N7M2	0.0054630593132154
Q9Y4B6	Q8N7P3	0.5121951219512195
Q9Y4B6	Q8N7R7	0.129979035639413
Q9Y4B6	Q8N806	0.3473684210526316
Q9Y4B6	Q8N819	0.0886998784933171
Q9Y4B6	Q8N823	0.0111745126010461
Q9Y4B6	Q8N831	0.0054630593132154
Q9Y4B6	Q8N859	0.0169154228855721
Q9Y4B6	Q8N883	0.0111745126010461
Q9Y4B6	Q8N8A2	0.0164634146341463
Q9Y4B6	Q8N8A6	0.0164634146341463
Q9Y4B6	Q8N8E3	0.0111745126010461
Q9Y4B6	Q8N8G2	0.0460526315789473
Q9Y4B6	Q8N8J6	0.0111745126010461
Q9Y4B6	Q8N8L2	0.0460526315789473
Q9Y4B6	Q8N8Q9	0.0886998784933171
Q9Y4B6	Q8N8Y5	0.1092077087794432
Q9Y4B6	Q8N8Z8	0.0111745126010461
Q9Y4B6	Q8N907	0.2631578947368421
Q9Y4B6	Q8N988	0.0054630593132154
Q9Y4B6	Q8N9L1	0.0483333333333333
Q9Y4B6	Q8N9S9	0.0886998784933171
Q9Y4B6	Q8N9V2	0.2067039106145251
Q9Y4B6	Q8N9W4	0.0111745126010461
Q9Y4B6	Q8N9Z0	0.0164634146341463
Q9Y4B6	Q8NAA4	0.0169154228855721
Q9Y4B6	Q8NAF0	0.0239631336405529
Q9Y4B6	Q8NB25	0.0111745126010461
Q9Y4B6	Q8NB37	0.0385135135135135
Q9Y4B6	Q8NBA8	0.0886998784933171
Q9Y4B6	Q8NBF6	0.0164634146341463
Q9Y4B6	Q8NBM8	0.0385135135135135
Q9Y4B6	Q8NBR0	0.0169154228855721
Q9Y4B6	Q8NBV4	0.1231231231231231
Q9Y4B6	Q8NBX0	0.0385135135135135
Q9Y4B6	Q8NC96	0.0385135135135135
Q9Y4B6	Q8NCA9	0.0342465753424657
Q9Y4B6	Q8NCF0	0.3473684210526316
Q9Y4B6	Q8NCK3	0.0111745126010461
Q9Y4B6	Q8NCN2	0.106951871657754
Q9Y4B6	Q8NCQ7	0.4021164021164021
Q9Y4B6	Q8NCT3	0.1092077087794432
Q9Y4B6	Q8NCU1	0.0054630593132154
Q9Y4B6	Q8ND71	0.0483333333333333
Q9Y4B6	Q8ND82	0.0342465753424657
Q9Y4B6	Q8NDB6	0.0460526315789473
Q9Y4B6	Q8NDV2	0.009090909090909
Q9Y4B6	Q8NDX6	0.0385135135135135
Q9Y4B6	Q8NDY6	0.4
Q9Y4B6	Q8NE28	0.0054630593132154
Q9Y4B6	Q8NEB7	0.1231231231231231
Q9Y4B6	Q8NEF3	0.129979035639413
Q9Y4B6	Q8NEN0	0.0886998784933171
Q9Y4B6	Q8NEP9	0.0149942329873125
Q9Y4B6	Q8NEX9	0.0164634146341463
Q9Y4B6	Q8NFI3	0.0342465753424657
Q9Y4B6	Q8NFJ8	0.0385135135135135
Q9Y4B6	Q8NG48	0.0149942329873125
Q9Y4B6	Q8NGA0	0.2067039106145251
Q9Y4B6	Q8NGA4	0.3888888888888889
Q9Y4B6	Q8NGC8	0.2983870967741935
Q9Y4B6	Q8NGD0	0.1999999999999999
Q9Y4B6	Q8NGE3	0.3473684210526316
Q9Y4B6	Q8NGG2	0.0460526315789473
Q9Y4B6	Q8NGH7	0.2767123287671232
Q9Y4B6	Q8NGI2	0.0385135135135135
Q9Y4B6	Q8NGI8	0.129979035639413
Q9Y4B6	Q8NGK2	0.0460526315789473
Q9Y4B6	Q8NGM9	0.2767123287671232
Q9Y4B6	Q8NGN3	0.3478260869565217
Q9Y4B6	Q8NGQ1	0.2983870967741935
Q9Y4B6	Q8NGR2	0.2067039106145251
Q9Y4B6	Q8NGS2	0.2067039106145251
Q9Y4B6	Q8NGS8	0.4021164021164021
Q9Y4B6	Q8NGV6	0.129979035639413
Q9Y4B6	Q8NGW1	0.5121951219512195
Q9Y4B6	Q8NGW6	0.4021164021164021
Q9Y4B6	Q8NGX3	0.2983870967741935
Q9Y4B6	Q8NGY0	0.1231231231231231
Q9Y4B6	Q8NGY3	0.2983870967741935
Q9Y4B6	Q8NH10	0.0886998784933171
Q9Y4B6	Q8NH19	0.2983870967741935
Q9Y4B6	Q8NH43	0.129979035639413
Q9Y4B6	Q8NH48	0.0483333333333333
Q9Y4B6	Q8NH69	0.129979035639413
Q9Y4B6	Q8NH85	0.2067039106145251
Q9Y4B6	Q8NH87	0.2983870967741935
Q9Y4B6	Q8NH92	0.2767123287671232
Q9Y4B6	Q8NH94	0.1092077087794432
Q9Y4B6	Q8NHP7	0.0149942329873125
Q9Y4B6	Q8NHQ8	0.7446808510638298
Q9Y4B6	Q8NHR7	0.129979035639413
Q9Y4B6	Q8NHY6	0.0342465753424657
Q9Y4B6	Q8NI29	0.0342465753424657
Q9Y4B6	Q8NI99	0.0483333333333333
Q9Y4B6	Q8TAA3	0.0385135135135135
Q9Y4B6	Q8TAA5	0.0111745126010461
Q9Y4B6	Q8TAE6	0.2767123287671232
Q9Y4B6	Q8TAF7	0.0054630593132154
Q9Y4B6	Q8TAK5	0.0460526315789473
Q9Y4B6	Q8TAQ5	0.0111745126010461
Q9Y4B6	Q8TAQ9	0.0460526315789473
Q9Y4B6	Q8TB03	0.0239631336405529
Q9Y4B6	Q8TB52	0.5121951219512195
Q9Y4B6	Q8TB96	0.0054630593132154
Q9Y4B6	Q8TBB5	0.0111745126010461
Q9Y4B6	Q8TBF4	0.0054630593132154
Q9Y4B6	Q8TBF5	0.3473684210526316
Q9Y4B6	Q8TBP0	0.1092077087794432
Q9Y4B6	Q8TBZ0	0.0164634146341463
Q9Y4B6	Q8TBZ5	0.0483333333333333
Q9Y4B6	Q8TC21	0.0054630593132154
Q9Y4B6	Q8TC56	0.0342465753424657
Q9Y4B6	Q8TC76	0.0164634146341463
Q9Y4B6	Q8TCC3	0.0385135135135135
Q9Y4B6	Q8TD20	0.055045871559633
Q9Y4B6	Q8TD94	0.4021164021164021
Q9Y4B6	Q8TDE3	0.1092077087794432
Q9Y4B6	Q8TDM0	0.0385135135135135
Q9Y4B6	Q8TDN6	0.0111745126010461
Q9Y4B6	Q8TDU9	0.0886998784933171
Q9Y4B6	Q8TDV2	0.0886998784933171
Q9Y4B6	Q8TDW4	0.0886998784933171
Q9Y4B6	Q8TF21	0.0111745126010461
Q9Y4B6	Q8TF39	0.0164634146341463
Q9Y4B6	Q8TF45	0.0164634146341463
Q9Y4B6	Q8TF64	0.4021164021164021
Q9Y4B6	Q8TF68	0.0111745126010461
Q9Y4B6	Q8WUH1	0.0385135135135135
Q9Y4B6	Q8WUN7	0.0111745126010461
Q9Y4B6	Q8WUX2	0.1231231231231231
Q9Y4B6	Q8WUZ0	0.0483333333333333
Q9Y4B6	Q8WV07	0.0054630593132154
Q9Y4B6	Q8WV48	0.106951871657754
Q9Y4B6	Q8WV60	0.0886998784933171
Q9Y4B6	Q8WVE0	0.0169154228855721
Q9Y4B6	Q8WVH0	0.0054630593132154
Q9Y4B6	Q8WVI0	0.0886998784933171
Q9Y4B6	Q8WVL7	0.0342465753424657
Q9Y4B6	Q8WW14	0.0239631336405529
Q9Y4B6	Q8WW27	0.0460526315789473
Q9Y4B6	Q8WX77	0.0239631336405529
Q9Y4B6	Q8WXA2	0.0111745126010461
Q9Y4B6	Q8WXB4	0.0164634146341463
Q9Y4B6	Q8WXD9	0.0149942329873125
Q9Y4B6	Q8WXH6	0.0239631336405529
Q9Y4B6	Q8WXQ8	0.0164634146341463
Q9Y4B6	Q8WY22	0.0111745126010461
Q9Y4B6	Q8WYN3	0.106951871657754
Q9Y4B6	Q8WYQ4	0.2767123287671232
Q9Y4B6	Q8WYQ9	0.0385135135135135
Q9Y4B6	Q8WZ60	0.0385135135135135
Q9Y4B6	Q8WZ84	0.129979035639413
Q9Y4B6	Q8WZ94	0.1092077087794432
Q9Y4B6	Q92561	0.129979035639413
Q9Y4B6	Q92610	0.0460526315789473
Q9Y4B6	Q92617	0.562874251497006
Q9Y4B6	Q92664	0.0149942329873125
Q9Y4B6	Q92686	0.0342465753424657
Q9Y4B6	Q92747	0.0149942329873125
Q9Y4B6	Q92771	0.0483333333333333
Q9Y4B6	Q92828	0.5121951219512195
Q9Y4B6	Q92914	0.0385135135135135
Q9Y4B6	Q92928	0.0460526315789473
Q9Y4B6	Q93073	0.0054630593132154
Q9Y4B6	Q969M2	0.0385135135135135
Q9Y4B6	Q969N4	0.0164634146341463
Q9Y4B6	Q969T3	0.0054630593132154
Q9Y4B6	Q969W8	0.0239631336405529
Q9Y4B6	Q96A00	0.0886998784933171
Q9Y4B6	Q96A05	0.0169154228855721
Q9Y4B6	Q96A28	0.0342465753424657
Q9Y4B6	Q96A35	0.0385135135135135
Q9Y4B6	Q96A46	0.0239631336405529
Q9Y4B6	Q96A47	0.2067039106145251
Q9Y4B6	Q96A84	0.0385135135135135
Q9Y4B6	Q96A98	0.3473684210526316
Q9Y4B6	Q96A99	0.0111745126010461
Q9Y4B6	Q96AC6	0.0342465753424657
Q9Y4B6	Q96AM1	0.0483333333333333
Q9Y4B6	Q96B45	0.1092077087794432
Q9Y4B6	Q96B77	0.0342465753424657
Q9Y4B6	Q96BH3	0.2767123287671232
Q9Y4B6	Q96BQ3	0.0483333333333333
Q9Y4B6	Q96BV0	0.0149942329873125
Q9Y4B6	Q96BW5	0.0460526315789473
Q9Y4B6	Q96C01	0.2767123287671232
Q9Y4B6	Q96C19	0.129979035639413
Q9Y4B6	Q96C28	0.0111745126010461
Q9Y4B6	Q96CH1	0.3473684210526316
Q9Y4B6	Q96CW6	0.0385135135135135
Q9Y4B6	Q96CX2	0.2067039106145251
Q9Y4B6	Q96CX3	0.0164634146341463
Q9Y4B6	Q96DC8	0.0385135135135135
Q9Y4B6	Q96DD7	0.3473684210526316
Q9Y4B6	Q96DY2	0.0111745126010461
Q9Y4B6	Q96DY7	0.0054630593132154
Q9Y4B6	Q96EK7	0.2067039106145251
Q9Y4B6	Q96EN9	0.0385135135135135
Q9Y4B6	Q96EU6	0.2067039106145251
Q9Y4B6	Q96FC7	0.3473684210526316
Q9Y4B6	Q96FH0	0.0847457627118644
Q9Y4B6	Q96FN5	0.129979035639413
Q9Y4B6	Q96FV2	0.4264705882352941
Q9Y4B6	Q96GC5	0.1092077087794432
Q9Y4B6	Q96GE9	0.0342465753424657
Q9Y4B6	Q96GY0	0.055045871559633
Q9Y4B6	Q96HE9	0.0385135135135135
Q9Y4B6	Q96HJ9	0.0886998784933171
Q9Y4B6	Q96HL8	0.0483333333333333
Q9Y4B6	Q96HQ0	0.0111745126010461
Q9Y4B6	Q96HQ2	0.58984375
Q9Y4B6	Q96I82	0.0054630593132154
Q9Y4B6	Q96IG2	0.562874251497006
Q9Y4B6	Q96IX9	0.0342465753424657
Q9Y4B6	Q96J86	0.0886998784933171
Q9Y4B6	Q96J88	0.0239631336405529
Q9Y4B6	Q96JC4	0.0111745126010461
Q9Y4B6	Q96JK4	0.0164634146341463
Q9Y4B6	Q96K49	0.0385135135135135
Q9Y4B6	Q96K62	0.0164634146341463
Q9Y4B6	Q96KC2	0.0239631336405529
Q9Y4B6	Q96KE9	0.2983870967741935
Q9Y4B6	Q96KN1	0.0342465753424657
Q9Y4B6	Q96KR1	0.0111745126010461
Q9Y4B6	Q96KS9	0.0385135135135135
Q9Y4B6	Q96KX0	0.0460526315789473
Q9Y4B6	Q96KX2	0.0886998784933171
Q9Y4B6	Q96L14	0.0149942329873125
Q9Y4B6	Q96L15	0.0847457627118644
Q9Y4B6	Q96L33	0.2067039106145251
Q9Y4B6	Q96L94	0.0886998784933171
Q9Y4B6	Q96LA9	0.0169154228855721
Q9Y4B6	Q96LW9	0.5121951219512195
Q9Y4B6	Q96LY2	0.0169154228855721
Q9Y4B6	Q96M69	0.2067039106145251
Q9Y4B6	Q96M89	0.0460526315789473
Q9Y4B6	Q96M95	0.0342465753424657
Q9Y4B6	Q96MA1	0.0239631336405529
Q9Y4B6	Q96ME1	0.2767123287671232
Q9Y4B6	Q96MI6	0.2067039106145251
Q9Y4B6	Q96MR6	0.129979035639413
Q9Y4B6	Q96MT1	0.0886998784933171
Q9Y4B6	Q96MX6	0.0111745126010461
Q9Y4B6	Q96N38	0.0111745126010461
Q9Y4B6	Q96NL0	0.129979035639413
Q9Y4B6	Q96NL3	0.0111745126010461
Q9Y4B6	Q96NU0	0.0483333333333333
Q9Y4B6	Q96NU7	0.0886998784933171
Q9Y4B6	Q96NX9	0.0483333333333333
Q9Y4B6	Q96P50	0.2767123287671232
Q9Y4B6	Q96P69	0.0164634146341463
Q9Y4B6	Q96PB8	0.0054630593132154
Q9Y4B6	Q96PE6	0.0111745126010461
Q9Y4B6	Q96PL1	0.0886998784933171
Q9Y4B6	Q96PQ7	0.0111745126010461
Q9Y4B6	Q96QR1	0.0385135135135135
Q9Y4B6	Q96QU6	0.0886998784933171
Q9Y4B6	Q96R48	0.2983870967741935
Q9Y4B6	Q96RA2	0.2067039106145251
Q9Y4B6	Q96RI9	0.0886998784933171
Q9Y4B6	Q96RK1	0.0385135135135135
Q9Y4B6	Q96S90	0.0886998784933171
Q9Y4B6	Q96S96	0.0164634146341463
Q9Y4B6	Q96SE7	0.0097087378640776
Q9Y4B6	Q96SJ8	0.0111745126010461
Q9Y4B6	Q96SK2	0.0385135135135135
Q9Y4B6	Q96SK3	0.0111745126010461
Q9Y4B6	Q96SM3	0.0164634146341463
Q9Y4B6	Q96SR6	0.0239631336405529
Q9Y4B6	Q96SY0	0.0342465753424657
Q9Y4B6	Q99218	0.7258064516129032
Q9Y4B6	Q99442	0.0385135135135135
Q9Y4B6	Q99525	0.129979035639413
Q9Y4B6	Q99614	0.0111745126010461
Q9Y4B6	Q99618	0.0460526315789473
Q9Y4B6	Q99678	0.1092077087794432
Q9Y4B6	Q99727	0.106951871657754
Q9Y4B6	Q99805	0.0164634146341463
Q9Y4B6	Q99811	0.129979035639413
Q9Y4B6	Q99819	0.0460526315789473
Q9Y4B6	Q99954	0.106951871657754
Q9Y4B6	Q9BPW4	0.0111745126010461
Q9Y4B6	Q9BPX5	0.0342465753424657
Q9Y4B6	Q9BPY3	0.0239631336405529
Q9Y4B6	Q9BQ08	0.129979035639413
Q9Y4B6	Q9BQ61	0.129979035639413
Q9Y4B6	Q9BQI7	0.0886998784933171
Q9Y4B6	Q9BQQ7	0.1231231231231231
Q9Y4B6	Q9BQY9	0.0385135135135135
Q9Y4B6	Q9BR84	0.0239631336405529
Q9Y4B6	Q9BRJ6	0.562874251497006
Q9Y4B6	Q9BRN9	0.0111745126010461
Q9Y4B6	Q9BRP4	0.2767123287671232
Q9Y4B6	Q9BRQ4	0.1092077087794432
Q9Y4B6	Q9BRR8	0.0111745126010461
Q9Y4B6	Q9BRU2	0.2067039106145251
Q9Y4B6	Q9BRY0	0.2767123287671232
Q9Y4B6	Q9BSF4	0.1092077087794432
Q9Y4B6	Q9BSF8	0.0111745126010461
Q9Y4B6	Q9BSG5	0.2067039106145251
Q9Y4B6	Q9BSK1	0.0149942329873125
Q9Y4B6	Q9BT73	0.0460526315789473
Q9Y4B6	Q9BTT6	0.0239631336405529
Q9Y4B6	Q9BU23	0.5121951219512195
Q9Y4B6	Q9BUG6	0.0460526315789473
Q9Y4B6	Q9BUN1	0.0886998784933171
Q9Y4B6	Q9BUT9	0.0460526315789473
Q9Y4B6	Q9BV19	0.2067039106145251
Q9Y4B6	Q9BV99	0.0342465753424657
Q9Y4B6	Q9BWG4	0.0111745126010461
Q9Y4B6	Q9BWW8	0.0385135135135135
Q9Y4B6	Q9BX82	0.0054630593132154
Q9Y4B6	Q9BX93	0.0342465753424657
Q9Y4B6	Q9BXA9	0.0886998784933171
Q9Y4B6	Q9BXG8	0.0886998784933171
Q9Y4B6	Q9BXK1	0.1092077087794432
Q9Y4B6	Q9BXL5	0.0385135135135135
Q9Y4B6	Q9BY21	0.2067039106145251
Q9Y4B6	Q9BYC2	0.0460526315789473
Q9Y4B6	Q9BYD1	0.0239631336405529
Q9Y4B6	Q9BYD2	0.0169154228855721
Q9Y4B6	Q9BYD3	0.0111745126010461
Q9Y4B6	Q9BYD6	0.0483333333333333
Q9Y4B6	Q9BYN8	0.009090909090909
Q9Y4B6	Q9BYQ8	0.3473684210526316
Q9Y4B6	Q9BYQ9	0.3473684210526316
Q9Y4B6	Q9BZ76	0.0886998784933171
Q9Y4B6	Q9BZD7	0.0149942329873125
Q9Y4B6	Q9BZE1	0.0385135135135135
Q9Y4B6	Q9BZI1	0.0460526315789473
Q9Y4B6	Q9BZJ6	0.0385135135135135
Q9Y4B6	Q9C009	0.5121951219512195
Q9Y4B6	Q9C075	0.3473684210526316
Q9Y4B6	Q9C099	0.0054630593132154
Q9Y4B6	Q9C0B6	0.0460526315789473
Q9Y4B6	Q9GZK4	0.2983870967741935
Q9Y4B6	Q9GZM6	0.0886998784933171
Q9Y4B6	Q9GZQ3	0.0886998784933171
Q9Y4B6	Q9GZR7	0.3473684210526316
Q9Y4B6	Q9GZT6	0.0342465753424657
Q9Y4B6	Q9GZZ0	0.0460526315789473
Q9Y4B6	Q9H009	0.0385135135135135
Q9Y4B6	Q9H091	0.0111745126010461
Q9Y4B6	Q9H094	0.1092077087794432
Q9Y4B6	Q9H0C3	0.1092077087794432
Q9Y4B6	Q9H0U9	0.0111745126010461
Q9Y4B6	Q9H158	0.0239631336405529
Q9Y4B6	Q9H175	0.0111745126010461
Q9Y4B6	Q9H1C0	0.1092077087794432
Q9Y4B6	Q9H1E5	0.1999999999999999
Q9Y4B6	Q9H1U4	0.0111745126010461
Q9Y4B6	Q9H1Z8	0.0385135135135135
Q9Y4B6	Q9H1Z9	0.0483333333333333
Q9Y4B6	Q9H205	0.2767123287671232
Q9Y4B6	Q9H209	0.3473684210526316
Q9Y4B6	Q9H213	0.0169154228855721
Q9Y4B6	Q9H2A3	0.2067039106145251
Q9Y4B6	Q9H2T7	0.0342465753424657
Q9Y4B6	Q9H2W6	0.0164634146341463
Q9Y4B6	Q9H2X8	0.1092077087794432
Q9Y4B6	Q9H2Y9	0.0886998784933171
Q9Y4B6	Q9H320	0.0342465753424657
Q9Y4B6	Q9H330	0.0111745126010461
Q9Y4B6	Q9H336	0.4021164021164021
Q9Y4B6	Q9H339	0.0385135135135135
Q9Y4B6	Q9H340	0.0483333333333333
Q9Y4B6	Q9H341	0.0385135135135135
Q9Y4B6	Q9H342	0.0460526315789473
Q9Y4B6	Q9H347	0.0483333333333333
Q9Y4B6	Q9H3C7	0.0111745126010461
Q9Y4B6	Q9H3G5	0.0164634146341463
Q9Y4B6	Q9H3M9	0.1092077087794432
Q9Y4B6	Q9H446	0.1231231231231231
Q9Y4B6	Q9H4A4	0.0483333333333333
Q9Y4B6	Q9H4B8	0.0111745126010461
Q9Y4B6	Q9H4G1	0.2767123287671232
Q9Y4B6	Q9H4I8	0.0111745126010461
Q9Y4B6	Q9H501	0.0460526315789473
Q9Y4B6	Q9H511	0.129979035639413
Q9Y4B6	Q9H665	0.0460526315789473
Q9Y4B6	Q9H6A0	0.129979035639413
Q9Y4B6	Q9H6F2	0.0385135135135135
Q9Y4B6	Q9H6F5	0.129979035639413
Q9Y4B6	Q9H6X4	0.0164634146341463
Q9Y4B6	Q9H6X5	0.1231231231231231
Q9Y4B6	Q9H756	0.0111745126010461
Q9Y4B6	Q9H7R0	0.0111745126010461
Q9Y4B6	Q9H7U1	0.0239631336405529
Q9Y4B6	Q9H7X7	0.0886998784933171
Q9Y4B6	Q9H8J5	0.0483333333333333
Q9Y4B6	Q9H8S5	0.4285714285714285
Q9Y4B6	Q9H8Y1	0.0149942329873125
Q9Y4B6	Q9H920	0.0460526315789473
Q9Y4B6	Q9H967	0.0149942329873125
Q9Y4B6	Q9H9H5	0.0886998784933171
Q9Y4B6	Q9H9Y2	0.0385135135135135
Q9Y4B6	Q9HA92	0.2767123287671232
Q9Y4B6	Q9HAE3	0.106951871657754
Q9Y4B6	Q9HAT1	0.1092077087794432
Q9Y4B6	Q9HB09	0.0385135135135135
Q9Y4B6	Q9HBA9	0.0385135135135135
Q9Y4B6	Q9HBR0	0.0483333333333333
Q9Y4B6	Q9HBU9	0.3473684210526316
Q9Y4B6	Q9HCC6	0.0886998784933171
Q9Y4B6	Q9HCG1	0.0054630593132154
Q9Y4B6	Q9HCN8	0.0111745126010461
Q9Y4B6	Q9HCT0	0.0385135135135135
Q9Y4B6	Q9HD33	0.0111745126010461
Q9Y4B6	Q9HDB9	0.1231231231231231
Q9Y4B6	Q9N2J8	0.0385135135135135
Q9Y4B6	Q9NP08	0.0483333333333333
Q9Y4B6	Q9NP92	0.0886998784933171
Q9Y4B6	Q9NQ03	0.0111745126010461
Q9Y4B6	Q9NQA3	0.0164634146341463
Q9Y4B6	Q9NQE7	0.0483333333333333
Q9Y4B6	Q9NQN1	0.2767123287671232
Q9Y4B6	Q9NQS1	0.0239631336405529
Q9Y4B6	Q9NQX6	0.0149942329873125
Q9Y4B6	Q9NR64	0.0169154228855721
Q9Y4B6	Q9NR77	0.0164634146341463
Q9Y4B6	Q9NRH1	0.0847457627118644
Q9Y4B6	Q9NRJ5	0.0385135135135135
Q9Y4B6	Q9NRM2	0.129979035639413
Q9Y4B6	Q9NRN5	0.0111745126010461
Q9Y4B6	Q9NRR1	0.106951871657754
Q9Y4B6	Q9NRU3	0.0460526315789473
Q9Y4B6	Q9NRX2	0.0239631336405529
Q9Y4B6	Q9NS93	0.0054630593132154
Q9Y4B6	Q9NS98	0.0111745126010461
Q9Y4B6	Q9NSI2	0.0169154228855721
Q9Y4B6	Q9NSI5	0.1092077087794432
Q9Y4B6	Q9NSY0	0.2767123287671232
Q9Y4B6	Q9NTU7	0.0342465753424657
Q9Y4B6	Q9NTZ6	0.0342465753424657
Q9Y4B6	Q9NUA8	0.0483333333333333
Q9Y4B6	Q9NUG6	0.0169154228855721
Q9Y4B6	Q9NUP1	0.0054630593132154
Q9Y4B6	Q9NUP7	0.0460526315789473
Q9Y4B6	Q9NUQ6	0.6863905325443787
Q9Y4B6	Q9NUQ8	0.0385135135135135
Q9Y4B6	Q9NV66	0.0054630593132154
Q9Y4B6	Q9NV72	0.0111745126010461
Q9Y4B6	Q9NVK5	0.0385135135135135
Q9Y4B6	Q9NVR7	0.0483333333333333
Q9Y4B6	Q9NVS2	0.0111745126010461
Q9Y4B6	Q9NVZ3	0.4266404908358867
Q9Y4B6	Q9NW68	0.0111745126010461
Q9Y4B6	Q9NWA0	0.0460526315789473
Q9Y4B6	Q9NWC5	0.0239631336405529
Q9Y4B6	Q9NWW0	0.0164634146341463
Q9Y4B6	Q9NX08	0.129979035639413
Q9Y4B6	Q9NX20	0.0149942329873125
Q9Y4B6	Q9NX38	0.0847457627118644
Q9Y4B6	Q9NX45	0.0886998784933171
Q9Y4B6	Q9NXF7	0.0169154228855721
Q9Y4B6	Q9NXH3	0.129979035639413
Q9Y4B6	Q9NXK8	0.4021164021164021
Q9Y4B6	Q9NXL2	0.0111745126010461
Q9Y4B6	Q9NXL6	0.0460526315789473
Q9Y4B6	Q9NXZ2	0.0385135135135135
Q9Y4B6	Q9NY43	0.0111745126010461
Q9Y4B6	Q9NY57	0.0169154228855721
Q9Y4B6	Q9NYF5	0.3571428571428571
Q9Y4B6	Q9NYJ1	0.0342465753424657
Q9Y4B6	Q9NYL4	0.0342465753424657
Q9Y4B6	Q9NYL9	0.0460526315789473
Q9Y4B6	Q9NYR8	0.2067039106145251
Q9Y4B6	Q9NYV8	0.0460526315789473
Q9Y4B6	Q9NYV9	0.0886998784933171
Q9Y4B6	Q9NYW1	0.0886998784933171
Q9Y4B6	Q9NYW2	0.0483333333333333
Q9Y4B6	Q9NYW3	0.106951871657754
Q9Y4B6	Q9NYW7	0.0886998784933171
Q9Y4B6	Q9NZ32	0.0886998784933171
Q9Y4B6	Q9NZH5	0.2983870967741935
Q9Y4B6	Q9NZL6	0.0169154228855721
Q9Y4B6	Q9NZQ9	0.0342465753424657
Q9Y4B6	Q9NZT2	0.0164634146341463
Q9Y4B6	Q9NZW5	0.0385135135135135
Q9Y4B6	Q9P015	0.0164634146341463
Q9Y4B6	Q9P031	0.0169154228855721
Q9Y4B6	Q9P0J6	0.055045871559633
Q9Y4B6	Q9P0M9	0.0460526315789473
Q9Y4B6	Q9P104	0.1231231231231231
Q9Y4B6	Q9P1P5	0.0385135135135135
Q9Y4B6	Q9P1U1	0.0239631336405529
Q9Y4B6	Q9P203	0.0169154228855721
Q9Y4B6	Q9P242	0.2067039106145251
Q9Y4B6	Q9P244	0.0342465753424657
Q9Y4B6	Q9P260	0.129979035639413
Q9Y4B6	Q9P291	0.0847457627118644
Q9Y4B6	Q9P299	0.3473684210526316
Q9Y4B6	Q9P2J8	0.0111745126010461
Q9Y4B6	Q9P2N5	0.0164634146341463
Q9Y4B6	Q9UBL0	0.129979035639413
Q9Y4B6	Q9UBU6	0.0111745126010461
Q9Y4B6	Q9UDV7	0.0342465753424657
Q9Y4B6	Q9UEE9	0.0111745126010461
Q9Y4B6	Q9UH62	0.0169154228855721
Q9Y4B6	Q9UHA3	0.0164634146341463
Q9Y4B6	Q9UHF5	0.0342465753424657
Q9Y4B6	Q9UHR6	0.129979035639413
Q9Y4B6	Q9UHV5	0.0483333333333333
Q9Y4B6	Q9UHW5	0.0239631336405529
Q9Y4B6	Q9UIF3	0.129979035639413
Q9Y4B6	Q9UII5	0.0111745126010461
Q9Y4B6	Q9UIM3	0.0164634146341463
Q9Y4B6	Q9UJ04	0.0169154228855721
Q9Y4B6	Q9UJ42	0.0385135135135135
Q9Y4B6	Q9UJ99	0.0847457627118644
Q9Y4B6	Q9UJK0	0.1092077087794432
Q9Y4B6	Q9UJU3	0.0342465753424657
Q9Y4B6	Q9UJV8	0.009090909090909
Q9Y4B6	Q9UJW7	0.0342465753424657
Q9Y4B6	Q9UK11	0.0342465753424657
Q9Y4B6	Q9UK13	0.0169154228855721
Q9Y4B6	Q9UKD2	0.0342465753424657
Q9Y4B6	Q9UKJ0	0.3473684210526316
Q9Y4B6	Q9UKL2	0.0239631336405529
Q9Y4B6	Q9UKR3	0.0886998784933171
Q9Y4B6	Q9UKR8	0.0385135135135135
Q9Y4B6	Q9UKU9	0.0460526315789473
Q9Y4B6	Q9UKY3	0.0342465753424657
Q9Y4B6	Q9UL58	0.2067039106145251
Q9Y4B6	Q9ULE3	0.5121951219512195
Q9Y4B6	Q9ULE6	0.0164634146341463
Q9Y4B6	Q9ULJ7	0.129979035639413
Q9Y4B6	Q9ULK2	0.0111745126010461
Q9Y4B6	Q9ULK6	0.0169154228855721
Q9Y4B6	Q9ULS5	0.0111745126010461
Q9Y4B6	Q9ULZ0	0.0483333333333333
Q9Y4B6	Q9UN30	0.0342465753424657
Q9Y4B6	Q9UN75	0.0164634146341463
Q9Y4B6	Q9UNL2	0.0385135135135135
Q9Y4B6	Q9UNX9	0.0483333333333333
Q9Y4B6	Q9UPC5	0.0460526315789473
Q9Y4B6	Q9UPU3	0.1231231231231231
Q9Y4B6	Q9Y2A4	0.0342465753424657
Q9Y4B6	Q9Y2C2	0.0111745126010461
Q9Y4B6	Q9Y2D9	0.0149942329873125
Q9Y4B6	Q9Y2G4	0.0164634146341463
Q9Y4B6	Q9Y2H8	0.0483333333333333
Q9Y4B6	Q9Y2L6	0.0886998784933171
Q9Y4B6	Q9Y2L8	0.0111745126010461
Q9Y4B6	Q9Y2Q1	0.0111745126010461
Q9Y4B6	Q9Y2Q9	0.0342465753424657
Q9Y4B6	Q9Y2T4	0.0111745126010461
Q9Y4B6	Q9Y2U2	0.2767123287671232
Q9Y4B6	Q9Y305	0.0164634146341463
Q9Y4B6	Q9Y330	0.0886998784933171
Q9Y4B6	Q9Y3B6	0.0239631336405529
Q9Y4B6	Q9Y3X0	0.0385135135135135
Q9Y4B6	Q9Y421	0.0239631336405529
Q9Y4B6	Q9Y543	0.5121951219512195
Q9Y4B6	Q9Y573	0.0385135135135135
Q9Y4B6	Q9Y585	0.2983870967741935
Q9Y4B6	Q9Y597	0.0886998784933171
Q9Y4B6	Q9Y5H6	0.0169154228855721
Q9Y4B6	Q9Y5H7	0.0164634146341463
Q9Y4B6	Q9Y5H8	0.0239631336405529
Q9Y4B6	Q9Y5I0	0.0164634146341463
Q9Y4B6	Q9Y5I1	0.0149942329873125
Q9Y4B6	Q9Y5I4	0.0239631336405529
Q9Y4B6	Q9Y5J9	0.0385135135135135
Q9Y4B6	Q9Y5M8	0.4285714285714285
Q9Y4B6	Q9Y5P1	0.0483333333333333
Q9Y4B6	Q9Y5P3	0.2067039106145251
Q9Y4B6	Q9Y5Y3	0.0460526315789473
Q9Y4B6	Q9Y644	0.2983870967741935
Q9Y4B6	Q9Y651	0.0111745126010461
Q9Y4B6	Q9Y661	0.0460526315789473
Q9Y4B6	Q9Y689	0.0149942329873125
Q9Y4B6	Q9Y6I8	0.0460526315789473
Q9Y4B6	Q9Y6Q3	0.0111745126010461
Q9Y4B6	Q9Y6S9	0.129979035639413
Q9Y4B6	Q9Y6V7	0.2067039106145251
Q9Y4B6	Q9YNA8	0.0465116279069767
Q9Y4B6	W5XKT8	0.0886998784933171
Q9Y4B6	A0A075B6H7	0.129979035639413
Q9Y4B6	A0A075B6H9	0.129979035639413
Q9Y4B6	A0A075B6I0	0.1092077087794432
Q9Y4B6	A0A075B6I1	0.1999999999999999
Q9Y4B6	A0A075B6I3	0.3571428571428571
Q9Y4B6	A0A075B6I6	0.1231231231231231
Q9Y4B6	A0A075B6I7	0.2983870967741935
Q9Y4B6	A0A075B6J1	0.2767123287671232
Q9Y4B6	A0A075B6J2	0.2767123287671232
Q9Y4B6	A0A075B6J6	0.2767123287671232
Q9Y4B6	A0A075B6J9	0.2983870967741935
Q9Y4B6	A0A075B6K0	0.2767123287671232
Q9Y4B6	A0A075B6K2	0.129979035639413
Q9Y4B6	A0A075B6K4	0.2983870967741935
Q9Y4B6	A0A075B6K5	0.129979035639413
Q9Y4B6	A0A075B6K6	0.106951871657754
Q9Y4B6	A0A075B6P5	0.1231231231231231
Q9Y4B6	A0A075B6R0	0.129979035639413
Q9Y4B6	A0A075B6R2	0.1999999999999999
Q9Y4B6	A0A075B6R9	0.2767123287671232
Q9Y4B6	A0A075B6S4	0.1231231231231231
Q9Y4B6	A0A075B6S5	0.1092077087794432
Q9Y4B6	A0A075B6S6	0.2767123287671232
Q9Y4B6	A0A075B6S9	0.2067039106145251
Q9Y4B6	A0A075B734	0.0886998784933171
Q9Y4B6	A0A075B759	0.129979035639413
Q9Y4B6	A0A075B767	0.1092077087794432
Q9Y4B6	A0A087WSX0	0.2983870967741935
Q9Y4B6	A0A087WSZ0	0.1092077087794432
Q9Y4B6	A0A087WVF3	0.0483333333333333
Q9Y4B6	A0A087X179	0.0886998784933171
Q9Y4B6	A0A096LP55	0.0164634146341463
Q9Y4B6	A0A0A0MRZ8	0.2067039106145251
Q9Y4B6	A0A0A0MRZ9	0.2067039106145251
Q9Y4B6	A0A0A0MS00	0.2983870967741935
Q9Y4B6	A0A0A0MS03	0.3473684210526316
Q9Y4B6	A0A0A0MS06	0.4021164021164021
Q9Y4B6	A0A0A6YYL3	0.0385135135135135
Q9Y4B6	A0A0B4J1U3	0.3473684210526316
Q9Y4B6	A0A0B4J1U7	0.3473684210526316
Q9Y4B6	A0A0B4J1Y8	0.2767123287671232
Q9Y4B6	A0A0B4J1Z2	0.2067039106145251
Q9Y4B6	A0A0B4J244	0.1092077087794432
Q9Y4B6	A0A0B4J274	0.129979035639413
Q9Y4B6	A0A0B4J2A2	0.1092077087794432
Q9Y4B6	A0A0B4J2D9	0.129979035639413
Q9Y4B6	A0A0C4DH27	0.2767123287671232
Q9Y4B6	A0A0C4DH28	0.2067039106145251
Q9Y4B6	A0A0C4DH30	0.1231231231231231
Q9Y4B6	A0A0C4DH59	0.3473684210526316
Q9Y4B6	A0A0C4DH67	0.2067039106145251
Q9Y4B6	A0A0C4DH69	0.129979035639413
Q9Y4B6	A0A0C4DH72	0.1231231231231231
Q9Y4B6	A0A0C4DH73	0.1231231231231231
Q9Y4B6	A0A0G2JS06	0.2983870967741935
Q9Y4B6	A0A0K0K1A3	0.3473684210526316
Q9Y4B6	A0A0U1RRN3	0.0483333333333333
Q9Y4B6	A0A1B0GTK4	0.0239631336405529
Q9Y4B6	A0A1B0GUS4	0.0111745126010461
Q9Y4B6	A0A1W2PQD8	0.0483333333333333
Q9Y4B6	A0A1W2PR82	0.1231231231231231
Q9Y4B6	A0A2Z4LIS9	0.1231231231231231
Q9Y4B6	A0A3B3IS91	0.0239631336405529
Q9Y4B6	A0A3B3IT33	0.0886998784933171
Q9Y4B6	A0A3B3IU63	0.0886998784933171
Q9Y4B6	A0A455ZAR2	0.0886998784933171
Q9Y4B6	A0A494C1R9	0.1092077087794432
Q9Y4B6	A0A578	0.3478260869565217
Q9Y4B6	A0A597	0.3473684210526316
Q9Y4B6	A0A599	0.4264705882352941
Q9Y4B6	A0A7L8Y648	0.2067039106145251
Q9Y4B6	A0A804HLA8	0.0164634146341463
Q9Y4B6	A0PJE2	0.0886998784933171
Q9Y4B6	A0PJX4	0.2983870967741935
Q9Y4B6	A1A4F0	0.129979035639413
Q9Y4B6	A1A4V9	0.52
Q9Y4B6	A1L168	0.3571428571428571
Q9Y4B6	A1L3X4	0.0483333333333333
Q9Y4B6	A1L453	0.2983870967741935
Q9Y4B6	A2A3N6	0.4021164021164021
Q9Y4B6	A2CJ06	0.0465116279069767
Q9Y4B6	A2RRL7	0.0239631336405529
Q9Y4B6	A2RU48	0.0342465753424657
Q9Y4B6	A2RUR9	0.0169154228855721
Q9Y4B6	A2VCK2	0.2067039106145251
Q9Y4B6	A4D1U4	0.0385135135135135
Q9Y4B6	A4D2H0	0.0149942329873125
Q9Y4B6	A4D2P6	0.0111745126010461
Q9Y4B6	A5PLN7	0.2767123287671232
Q9Y4B6	A6NC78	0.1231231231231231
Q9Y4B6	A6NCC3	0.2767123287671232
Q9Y4B6	A6NCI4	0.0169154228855721
Q9Y4B6	A6NCK2	0.0460526315789473
Q9Y4B6	A6NCL1	0.5121951219512195
Q9Y4B6	A6NCN2	0.0886998784933171
Q9Y4B6	A6NCV1	0.2067039106145251
Q9Y4B6	A6NCW7	0.0164634146341463
Q9Y4B6	A6NDH6	0.2067039106145251
Q9Y4B6	A6NDI0	0.0460526315789473
Q9Y4B6	A6NDL8	0.2767123287671232
Q9Y4B6	A6NDN3	0.0342465753424657
Q9Y4B6	A6NDS4	0.0385135135135135
Q9Y4B6	A6NDX5	0.0164634146341463
Q9Y4B6	A6NDY0	0.0342465753424657
Q9Y4B6	A6NEC2	0.1231231231231231
Q9Y4B6	A6NEL2	0.0164634146341463
Q9Y4B6	A6NER0	0.0385135135135135
Q9Y4B6	A6NET4	0.4021164021164021
Q9Y4B6	A6NF34	0.0886998784933171
Q9Y4B6	A6NFC5	0.2767123287671232
Q9Y4B6	A6NFC9	0.4021164021164021
Q9Y4B6	A6NFI3	0.0111745126010461
Q9Y4B6	A6NFT4	0.3473684210526316
Q9Y4B6	A6NG13	0.0164634146341463
Q9Y4B6	A6NGD5	0.1999999999999999
Q9Y4B6	A6NGJ6	0.0460526315789473
Q9Y4B6	A6NH57	0.0483333333333333
Q9Y4B6	A6NHA9	0.0886998784933171
Q9Y4B6	A6NHG9	0.0886998784933171
Q9Y4B6	A6NHJ4	0.0169154228855721
Q9Y4B6	A6NI03	0.0886998784933171
Q9Y4B6	A6NIE9	0.0460526315789473
Q9Y4B6	A6NIJ9	0.2767123287671232
Q9Y4B6	A6NIZ1	0.0483333333333333
Q9Y4B6	A6NJG6	0.0164634146341463
Q9Y4B6	A6NJL1	0.1092077087794432
Q9Y4B6	A6NJW9	0.2067039106145251
Q9Y4B6	A6NJY4	0.0483333333333333
Q9Y4B6	A6NJZ3	0.129979035639413
Q9Y4B6	A6NK02	0.1092077087794432
Q9Y4B6	A6NK53	0.0483333333333333
Q9Y4B6	A6NK75	0.0111745126010461
Q9Y4B6	A6NKD2	0.0385135135135135
Q9Y4B6	A6NKD9	0.0847457627118644
Q9Y4B6	A6NKG5	0.0342465753424657
Q9Y4B6	A6NKK0	0.1999999999999999
Q9Y4B6	A6NKQ9	0.0149942329873125
Q9Y4B6	A6NL08	0.2767123287671232
Q9Y4B6	A6NL26	0.2067039106145251
Q9Y4B6	A6NLI5	0.055045871559633
Q9Y4B6	A6NM28	0.0342465753424657
Q9Y4B6	A6NM45	0.4021164021164021
Q9Y4B6	A6NM76	0.2067039106145251
Q9Y4B6	A6NMS3	0.2767123287671232
Q9Y4B6	A6NMT0	0.129979035639413
Q9Y4B6	A6NMU1	0.0385135135135135
Q9Y4B6	A6NMZ5	0.0483333333333333
Q9Y4B6	A6NN14	0.0111745126010461
Q9Y4B6	A6NN92	0.0483333333333333
Q9Y4B6	A6NNF4	0.0111745126010461
Q9Y4B6	A6NP11	0.0164634146341463
Q9Y4B6	A6NP61	0.0239631336405529
Q9Y4B6	A6PVS8	0.0239631336405529
Q9Y4B6	A8K0R7	0.2767123287671232
Q9Y4B6	A8K0S8	0.0460526315789473
Q9Y4B6	A8MT70	0.0460526315789473
Q9Y4B6	A8MTI9	0.4264705882352941
Q9Y4B6	A8MTL9	0.0483333333333333
Q9Y4B6	A8MTY7	0.1092077087794432
Q9Y4B6	A8MUM7	0.0239631336405529
Q9Y4B6	A8MUV8	0.0164634146341463
Q9Y4B6	A8MVA2	0.3473684210526316
Q9Y4B6	A8MVS5	0.0169154228855721
Q9Y4B6	A8MVU1	0.0385135135135135
Q9Y4B6	A8MVW0	0.0342465753424657
Q9Y4B6	A8MVZ5	0.0385135135135135
Q9Y4B6	A8MWA4	0.0483333333333333
Q9Y4B6	A8MXY4	0.0111745126010461
Q9Y4B6	A8MXZ3	0.0886998784933171
Q9Y4B6	A8MYV0	0.562874251497006
Q9Y4B6	A8MZ26	0.0164634146341463
Q9Y4B6	B1AJZ9	0.0239631336405529
Q9Y4B6	B1APH4	0.1092077087794432
Q9Y4B6	B2RN74	0.4264705882352941
Q9Y4B6	B2RPK0	0.2067039106145251
Q9Y4B6	B3SHH9	0.0385135135135135
Q9Y4B6	B4DU55	0.0111745126010461
Q9Y4B6	B5ME19	0.0239631336405529
Q9Y4B6	B7ZAP0	0.0149942329873125
Q9Y4B6	C0HLZ6	0.4021164021164021
Q9Y4B6	C9J069	0.0239631336405529
Q9Y4B6	C9J1S8	0.129979035639413
Q9Y4B6	C9J2P7	0.1092077087794432
Q9Y4B6	C9JCN9	0.129979035639413
Q9Y4B6	C9JDP6	0.129979035639413
Q9Y4B6	C9JH25	0.0460526315789473
Q9Y4B6	C9JJH3	0.0460526315789473
Q9Y4B6	C9JLJ4	0.0460526315789473
Q9Y4B6	C9JLR9	0.0483333333333333
Q9Y4B6	C9JPN9	0.0886998784933171
Q9Y4B6	C9JQI7	0.0239631336405529
Q9Y4B6	C9JSJ3	0.3473684210526316
Q9Y4B6	C9JVI0	0.0886998784933171
Q9Y4B6	C9JXX5	0.0460526315789473
Q9Y4B6	D6R901	0.0886998784933171
Q9Y4B6	D6R9N7	0.129979035639413
Q9Y4B6	D6RA61	0.0460526315789473
Q9Y4B6	D6RBQ6	0.0886998784933171
Q9Y4B6	D6RCP7	0.0460526315789473
Q9Y4B6	D6RJB6	0.0483333333333333
Q9Y4B6	F5H284	0.1092077087794432
Q9Y4B6	F7VJQ1	0.0460526315789473
Q9Y4B6	F8VTS6	0.0847457627118644
Q9Y4B6	G5E9R7	0.2983870967741935
Q9Y4B6	H3BQB6	0.0149942329873125
Q9Y4B6	H3BSY2	0.0886998784933171
Q9Y4B6	I1YAP6	0.0886998784933171
Q9Y4B6	I3L3R5	0.0886998784933171
Q9Y4B6	L0R6Q1	0.0111745126010461
Q9Y4B6	L0R819	0.2067039106145251
Q9Y4B6	O00110	0.2983870967741935
Q9Y4B6	O00634	0.0886998784933171
Q9Y4B6	O14562	0.0164634146341463
Q9Y4B6	O14581	0.0847457627118644
Q9Y4B6	O14598	0.0385135135135135
Q9Y4B6	O14921	0.0239631336405529
Q9Y4B6	O15037	0.0847457627118644
Q9Y4B6	O15255	0.0342465753424657
Q9Y4B6	O15442	0.0385135135135135
Q9Y4B6	O15480	0.0164634146341463
Q9Y4B6	O15482	0.0169154228855721
Q9Y4B6	O43246	0.0483333333333333
Q9Y4B6	O43325	0.0385135135135135
Q9Y4B6	O43423	0.0385135135135135
Q9Y4B6	O43824	0.0385135135135135
Q9Y4B6	O60268	0.0342465753424657
Q9Y4B6	O60320	0.106951871657754
Q9Y4B6	O60347	0.2067039106145251
Q9Y4B6	O60403	0.4021164021164021
Q9Y4B6	O60404	0.2767123287671232
Q9Y4B6	O60431	0.0483333333333333
Q9Y4B6	O60518	0.0342465753424657
Q9Y4B6	O60575	0.0460526315789473
Q9Y4B6	O60732	0.2631578947368421
Q9Y4B6	O60809	0.0169154228855721
Q9Y4B6	O75290	0.0111745126010461
Q9Y4B6	O75333	0.129979035639413
Q9Y4B6	O75373	0.0169154228855721
Q9Y4B6	O75426	0.0460526315789473
Q9Y4B6	O75467	0.0149942329873125
Q9Y4B6	O75474	0.0460526315789473
Q9Y4B6	O75526	0.0886998784933171
Q9Y4B6	O75949	0.0886998784933171
Q9Y4B6	O75954	0.0239631336405529
Q9Y4B6	O76000	0.2631578947368421
Q9Y4B6	O76100	0.1231231231231231
Q9Y4B6	O94952	0.0385135135135135
Q9Y4B6	O95013	0.129979035639413
Q9Y4B6	O95081	0.0111745126010461
Q9Y4B6	O95158	0.0342465753424657
Q9Y4B6	O95170	0.2767123287671232
Q9Y4B6	O95221	0.129979035639413
Q9Y4B6	O95424	0.0886998784933171
Q9Y4B6	O95478	0.0460526315789473
Q9Y4B6	O95502	0.129979035639413
Q9Y4B6	O95521	0.0111745126010461
Q9Y4B6	P09131	0.0111745126010461
Q9Y4B6	P0C5J1	0.009090909090909
Q9Y4B6	P0C5Y4	0.2767123287671232
Q9Y4B6	P0C604	0.0483333333333333
Q9Y4B6	P0C623	0.129979035639413
Q9Y4B6	P0C626	0.2067039106145251
Q9Y4B6	P0C628	0.2767123287671232
Q9Y4B6	P0C629	0.2767123287671232
Q9Y4B6	P0C646	0.0886998784933171
Q9Y4B6	P0C7H9	0.0342465753424657
Q9Y4B6	P0C7I0	0.0111745126010461
Q9Y4B6	P0C7I6	0.0460526315789473
Q9Y4B6	P0C7N1	0.2067039106145251
Q9Y4B6	P0C7N5	0.1092077087794432
Q9Y4B6	P0C7P4	0.0169154228855721
Q9Y4B6	P0C7Q6	0.0342465753424657
Q9Y4B6	P0C7T3	0.0886998784933171
Q9Y4B6	P0C7X1	0.0886998784933171
Q9Y4B6	P0C860	0.0239631336405529
Q9Y4B6	P0CB33	0.0149942329873125
Q9Y4B6	P0CB38	0.0169154228855721
Q9Y4B6	P0CG00	0.2067039106145251
Q9Y4B6	P0CG12	0.0886998784933171
Q9Y4B6	P0CG22	0.0259740259740259
Q9Y4B6	P0CG31	0.0385135135135135
Q9Y4B6	P0CG40	0.0054630593132154
Q9Y4B6	P0CH99	0.0342465753424657
Q9Y4B6	P0CI26	0.1092077087794432
Q9Y4B6	P0CJ72	0.2067039106145251
Q9Y4B6	P0CJ79	0.0111745126010461
Q9Y4B6	P0CK96	0.2067039106145251
Q9Y4B6	P0CK97	0.0886998784933171
Q9Y4B6	P0CV98	0.0886998784933171
Q9Y4B6	P0CV99	0.1092077087794432
Q9Y4B6	P0CW00	0.1092077087794432
Q9Y4B6	P0CW01	0.0886998784933171
Q9Y4B6	P0DM35	0.0886998784933171
Q9Y4B6	P0DMP2	0.0164634146341463
Q9Y4B6	P0DMU2	0.1092077087794432
Q9Y4B6	P0DN26	0.129979035639413
Q9Y4B6	P0DN37	0.2767123287671232
Q9Y4B6	P0DN80	0.0847457627118644
Q9Y4B6	P0DN81	0.2767123287671232
Q9Y4B6	P0DN82	0.2983870967741935
Q9Y4B6	P0DP03	0.0460526315789473
Q9Y4B6	P0DP09	0.129979035639413
Q9Y4B6	P0DPF3	0.0164634146341463
Q9Y4B6	P0DPI2	0.1092077087794432
Q9Y4B6	P0DQD5	0.2767123287671232
Q9Y4B6	P0DSN7	0.2067039106145251
Q9Y4B6	P0DSO2	0.129979035639413
Q9Y4B6	P0DTA3	0.3473684210526316
Q9Y4B6	P0DTL5	0.129979035639413
Q9Y4B6	P0DTL6	0.106951871657754
Q9Y4B6	P0DUH7	0.2983870967741935
Q9Y4B6	P0DV77	0.1092077087794432
Q9Y4B6	P0DX53	0.106951871657754
Q9Y4B6	P0DXC1	0.0111745126010461
Q9Y4B6	P10075	0.0886998784933171
Q9Y4B6	P12525	0.0886998784933171
Q9Y4B6	P16415	0.0111745126010461
Q9Y4B6	P16562	0.0149942329873125
Q9Y4B6	P17017	0.009090909090909
Q9Y4B6	P20962	0.1092077087794432
Q9Y4B6	P31275	0.0385135135135135
Q9Y4B6	P43359	0.1092077087794432
Q9Y4B6	P43362	0.0111745126010461
Q9Y4B6	P43366	0.0460526315789473
Q9Y4B6	P47881	0.2767123287671232
Q9Y4B6	P47884	0.3473684210526316
Q9Y4B6	P47890	0.2067039106145251
Q9Y4B6	P47944	0.0342465753424657
Q9Y4B6	P48741	0.0342465753424657
Q9Y4B6	P51786	0.0054630593132154
Q9Y4B6	P51861	0.0483333333333333
Q9Y4B6	P52740	0.0111745126010461
Q9Y4B6	P52743	0.0111745126010461
Q9Y4B6	P52943	0.0886998784933171
Q9Y4B6	P55822	0.129979035639413
Q9Y4B6	P56749	0.1999999999999999
Q9Y4B6	P57060	0.0169154228855721
Q9Y4B6	P58170	0.3473684210526316
Q9Y4B6	P58181	0.2067039106145251
Q9Y4B6	P58511	0.0111745126010461
Q9Y4B6	P59536	0.2067039106145251
Q9Y4B6	P59539	0.0886998784933171
Q9Y4B6	P59541	0.2767123287671232
Q9Y4B6	P59551	0.129979035639413
Q9Y4B6	P59922	0.129979035639413
Q9Y4B6	P60673	0.0460526315789473
Q9Y4B6	P61129	0.0111745126010461
Q9Y4B6	P62502	0.4021164021164021
Q9Y4B6	P62685	0.1092077087794432
Q9Y4B6	P78312	0.0886998784933171
Q9Y4B6	P82664	0.0111745126010461
Q9Y4B6	P82909	0.106951871657754
Q9Y4B6	P84157	0.0460526315789473
Q9Y4B6	P86790	0.0111745126010461
Q9Y4B6	Q008S8	0.5121951219512195
Q9Y4B6	Q03924	0.0169154228855721
Q9Y4B6	Q03938	0.0054630593132154
Q9Y4B6	Q05DH4	0.0111745126010461
Q9Y4B6	Q06250	0.129979035639413
Q9Y4B6	Q075Z2	0.1231231231231231
Q9Y4B6	Q08AI6	0.0385135135135135
Q9Y4B6	Q08AN1	0.0054630593132154
Q9Y4B6	Q09MP3	0.2067039106145251
Q9Y4B6	Q0P6D2	0.0054630593132154
Q9Y4B6	Q0VAF6	0.0886998784933171
Q9Y4B6	Q0VDG4	0.0886998784933171
Q9Y4B6	Q0VGE8	0.0164634146341463
Q9Y4B6	Q107X0	0.1231231231231231
Q9Y4B6	Q13072	0.2631578947368421
Q9Y4B6	Q13296	0.0342465753424657
Q9Y4B6	Q13536	0.0483333333333333
Q9Y4B6	Q14549	0.0259740259740259
Q9Y4B6	Q14582	0.2983870967741935
Q9Y4B6	Q14586	0.0385135135135135
Q9Y4B6	Q14588	0.0385135135135135
Q9Y4B6	Q14761	0.0483333333333333
Q9Y4B6	Q147U1	0.0111745126010461
Q9Y4B6	Q15032	0.0169154228855721
Q9Y4B6	Q15270	0.1231231231231231
Q9Y4B6	Q15527	0.129979035639413
Q9Y4B6	Q15615	0.2067039106145251
Q9Y4B6	Q15619	0.2983870967741935
Q9Y4B6	Q15622	0.2067039106145251
Q9Y4B6	Q16517	0.1092077087794432
Q9Y4B6	Q16626	0.0847457627118644
Q9Y4B6	Q17RC7	0.0164634146341463
Q9Y4B6	Q1AE95	0.0483333333333333
Q9Y4B6	Q1ED39	0.0169154228855721
Q9Y4B6	Q1KMD3	0.0385135135135135
Q9Y4B6	Q1XH10	0.0164634146341463
Q9Y4B6	Q1ZYL8	0.0483333333333333
Q9Y4B6	Q2M218	0.0111745126010461
Q9Y4B6	Q2M296	0.4021164021164021
Q9Y4B6	Q2M2W7	0.0385135135135135
Q9Y4B6	Q2M329	0.106951871657754
Q9Y4B6	Q2M3D2	0.0111745126010461
Q9Y4B6	Q2M3W8	0.0164634146341463
Q9Y4B6	Q2QD12	0.0385135135135135
Q9Y4B6	Q2TAA2	0.0239631336405529
Q9Y4B6	Q2TAA8	0.0342465753424657
Q9Y4B6	Q2TAL5	0.0342465753424657
Q9Y4B6	Q2VY69	0.0460526315789473
Q9Y4B6	Q2WGJ8	0.5121951219512195
Q9Y4B6	Q2WGN9	0.2983870967741935
Q9Y4B6	Q309B1	0.0169154228855721
Q9Y4B6	Q30KQ1	0.1231231231231231
Q9Y4B6	Q30KQ5	0.2767123287671232
Q9Y4B6	Q30KR1	0.0847457627118644
Q9Y4B6	Q32P51	0.0460526315789473
Q9Y4B6	Q3B7J2	0.2067039106145251
Q9Y4B6	Q3B7T3	0.0149942329873125
Q9Y4B6	Q3B8N5	0.562874251497006
Q9Y4B6	Q3BBV2	0.0483333333333333
Q9Y4B6	Q3C1V8	0.0385135135135135
Q9Y4B6	Q3KP31	0.0054630593132154
Q9Y4B6	Q3KQV9	0.0886998784933171
Q9Y4B6	Q3LI61	0.0385135135135135
Q9Y4B6	Q3LI73	0.0239631336405529
Q9Y4B6	Q3LI83	0.129979035639413
Q9Y4B6	Q3MIS6	0.0259740259740259
Q9Y4B6	Q3SXZ3	0.0149942329873125
Q9Y4B6	Q400G9	0.0239631336405529
Q9Y4B6	Q494X3	0.0149942329873125
Q9Y4B6	Q495B1	0.0385135135135135
Q9Y4B6	Q496H8	0.0111745126010461
Q9Y4B6	Q499Z3	0.0169154228855721
Q9Y4B6	Q499Z4	0.0111745126010461
Q9Y4B6	Q49A92	0.1092077087794432
Q9Y4B6	Q49AA0	0.0111745126010461
Q9Y4B6	Q49AR2	0.2767123287671232
Q9Y4B6	Q4G0S7	0.0111745126010461
Q9Y4B6	Q4KMZ8	0.0239631336405529
Q9Y4B6	Q4V339	0.0149942329873125
Q9Y4B6	Q4VXU2	0.0149942329873125
Q9Y4B6	Q4W5P6	0.0385135135135135
Q9Y4B6	Q502W7	0.0239631336405529
Q9Y4B6	Q504U0	0.1999999999999999
Q9Y4B6	Q50LG9	0.0169154228855721
Q9Y4B6	Q52LA3	0.0385135135135135
Q9Y4B6	Q52M93	0.0111745126010461
Q9Y4B6	Q53EQ6	0.0164634146341463
Q9Y4B6	Q53RY4	0.0111745126010461
Q9Y4B6	Q53S08	0.0111745126010461
Q9Y4B6	Q53S58	0.0164634146341463
Q9Y4B6	Q53SF7	0.0164634146341463
Q9Y4B6	Q587I9	0.0239631336405529
Q9Y4B6	Q58FF3	0.129979035639413
Q9Y4B6	Q58FF6	0.1231231231231231
Q9Y4B6	Q58FG0	0.0886998784933171
Q9Y4B6	Q5BJE1	0.0149942329873125
Q9Y4B6	Q5BLP8	0.2067039106145251
Q9Y4B6	Q5CZA5	0.0097087378640776
Q9Y4B6	Q5EBM4	0.0460526315789473
Q9Y4B6	Q5GH70	0.0342465753424657
Q9Y4B6	Q5GH73	0.0385135135135135
Q9Y4B6	Q5GH77	0.0164634146341463
Q9Y4B6	Q5H9K5	0.0111745126010461
Q9Y4B6	Q5HY98	0.0164634146341463
Q9Y4B6	Q5HYK9	0.0342465753424657
Q9Y4B6	Q5HYR2	0.0149942329873125
Q9Y4B6	Q5I0X7	0.0054630593132154
Q9Y4B6	Q5JNZ3	0.0054630593132154
Q9Y4B6	Q5JPI3	0.0460526315789473
Q9Y4B6	Q5JQS5	0.2983870967741935
Q9Y4B6	Q5JRS4	0.3473684210526316
Q9Y4B6	Q5JRV8	0.0385135135135135
Q9Y4B6	Q5JS54	0.0385135135135135
Q9Y4B6	Q5JSS6	0.0460526315789473
Q9Y4B6	Q5JTD7	0.0385135135135135
Q9Y4B6	Q5JVG2	0.0169154228855721
Q9Y4B6	Q5JVG8	0.0111745126010461
Q9Y4B6	Q5JXM2	0.0886998784933171
Q9Y4B6	Q5M9N0	0.0111745126010461
Q9Y4B6	Q5MCW4	0.0054630593132154
Q9Y4B6	Q5PT55	0.0164634146341463
Q9Y4B6	Q5SNV9	0.0111745126010461
Q9Y4B6	Q5SRH9	0.0111745126010461
Q9Y4B6	Q5SSQ6	0.5121951219512195
Q9Y4B6	Q5SV17	0.0239631336405529
Q9Y4B6	Q5SV97	0.0342465753424657
Q9Y4B6	Q5SVQ8	0.0111745126010461
Q9Y4B6	Q5SWX8	0.0342465753424657
Q9Y4B6	Q5SXM1	0.0164634146341463
Q9Y4B6	Q5SZI1	0.0169154228855721
Q9Y4B6	Q5T0B9	0.0385135135135135
Q9Y4B6	Q5T1A1	0.0465116279069767
Q9Y4B6	Q5T1J5	0.1231231231231231
Q9Y4B6	Q5T5D7	0.0054630593132154
Q9Y4B6	Q5T5M9	0.3473684210526316
Q9Y4B6	Q5T681	0.0460526315789473
Q9Y4B6	Q5T6J7	0.129979035639413
Q9Y4B6	Q5T9S5	0.0111745126010461
Q9Y4B6	Q5TAG4	0.0886998784933171
Q9Y4B6	Q5TC63	0.0342465753424657
Q9Y4B6	Q5TEA3	0.0385135135135135
Q9Y4B6	Q5TEC3	0.0239631336405529
Q9Y4B6	Q5TF21	0.0460526315789473
Q9Y4B6	Q5TF39	0.0239631336405529
Q9Y4B6	Q5TFE4	0.129979035639413
Q9Y4B6	Q5TG30	0.0460526315789473
Q9Y4B6	Q5TGS1	0.5121951219512195
Q9Y4B6	Q5TGY1	0.0385135135135135
Q9Y4B6	Q5U3C3	0.2067039106145251
Q9Y4B6	Q5UAW9	0.0886998784933171
Q9Y4B6	Q5VIY5	0.0111745126010461
Q9Y4B6	Q5VSG8	0.0169154228855721
Q9Y4B6	Q5VTL8	0.0111745126010461
Q9Y4B6	Q5VTM2	0.0111745126010461
Q9Y4B6	Q5VU69	0.2767123287671232
Q9Y4B6	Q5VUD6	0.0149942329873125
Q9Y4B6	Q5VUJ5	0.2767123287671232
Q9Y4B6	Q5VUJ6	0.0149942329873125
Q9Y4B6	Q5VVM6	0.0111745126010461
Q9Y4B6	Q5VVW2	0.0342465753424657
Q9Y4B6	Q5VW22	0.1092077087794432
Q9Y4B6	Q5VWK0	0.1231231231231231
Q9Y4B6	Q5VWQ0	0.129979035639413
Q9Y4B6	Q5VX52	0.0239631336405529
Q9Y4B6	Q5VXU3	0.0169154228855721
Q9Y4B6	Q5VYV0	0.0886998784933171
Q9Y4B6	Q5VZ03	0.0239631336405529
Q9Y4B6	Q5VZ66	0.106951871657754
Q9Y4B6	Q5VZI3	0.1231231231231231
Q9Y4B6	Q5W0A0	0.0149942329873125
Q9Y4B6	Q5W0B7	0.3478260869565217
Q9Y4B6	Q5W0V3	0.0111745126010461
Q9Y4B6	Q5W186	0.106951871657754
Q9Y4B6	Q5XKK7	0.2067039106145251
Q9Y4B6	Q5XUX1	0.0483333333333333
Q9Y4B6	Q63HM9	0.0460526315789473
Q9Y4B6	Q63ZE4	0.0111745126010461
Q9Y4B6	Q658K8	0.0886998784933171
Q9Y4B6	Q68CR1	0.0054630593132154
Q9Y4B6	Q68DI1	0.0164634146341463
Q9Y4B6	Q68DY9	0.0164634146341463
Q9Y4B6	Q69YU3	0.0886998784933171
Q9Y4B6	Q6AI08	0.0149942329873125
Q9Y4B6	Q6AI12	0.0239631336405529
Q9Y4B6	Q6AW86	0.0111745126010461
Q9Y4B6	Q6BEB4	0.0111745126010461
Q9Y4B6	Q6DD87	0.0054630593132154
Q9Y4B6	Q6EBC2	0.1092077087794432
Q9Y4B6	Q6EKJ0	0.0111745126010461
Q9Y4B6	Q6GPI1	0.1092077087794432
Q9Y4B6	Q6ICG6	0.1092077087794432
Q9Y4B6	Q6IE38	0.2067039106145251
Q9Y4B6	Q6IEV9	0.0385135135135135
Q9Y4B6	Q6IEY1	0.129979035639413
Q9Y4B6	Q6IF00	0.2767123287671232
Q9Y4B6	Q6IF36	0.0886998784933171
Q9Y4B6	Q6IF42	0.3473684210526316
Q9Y4B6	Q6IF63	0.1092077087794432
Q9Y4B6	Q6IF82	0.129979035639413
Q9Y4B6	Q6IF99	0.2983870967741935
Q9Y4B6	Q6IFG1	0.1092077087794432
Q9Y4B6	Q6IFN5	0.2067039106145251
Q9Y4B6	Q6IPX1	0.0886998784933171
Q9Y4B6	Q6IS14	0.0886998784933171
Q9Y4B6	Q6JVE9	0.3473684210526316
Q9Y4B6	Q6L8G5	0.0460526315789473
Q9Y4B6	Q6L9T8	0.1092077087794432
Q9Y4B6	Q6NSI8	0.0886998784933171
Q9Y4B6	Q6NSJ2	0.0111745126010461
Q9Y4B6	Q6NSW5	0.1231231231231231
Q9Y4B6	Q6NT52	0.1092077087794432
Q9Y4B6	Q6NT89	0.1092077087794432
Q9Y4B6	Q6NV75	0.0111745126010461
Q9Y4B6	Q6NVV3	0.0164634146341463
Q9Y4B6	Q6NX49	0.0054630593132154
Q9Y4B6	Q6NXP0	0.0239631336405529
Q9Y4B6	Q6NXP2	0.4021164021164021
Q9Y4B6	Q6NXT1	0.0239631336405529
Q9Y4B6	Q6P161	0.0149942329873125
Q9Y4B6	Q6P280	0.0054630593132154
Q9Y4B6	Q6P3R8	0.0385135135135135
Q9Y4B6	Q6P3V2	0.0111745126010461
Q9Y4B6	Q6P474	0.0164634146341463
Q9Y4B6	Q6P6B7	0.0111745126010461
Q9Y4B6	Q6P995	0.0111745126010461
Q9Y4B6	Q6P9A1	0.0239631336405529
Q9Y4B6	Q6P9A3	0.0054630593132154
Q9Y4B6	Q6P9G0	0.0385135135135135
Q9Y4B6	Q6PCB5	0.0111745126010461
Q9Y4B6	Q6PEZ8	0.0111745126010461
Q9Y4B6	Q6PG37	0.0149942329873125
Q9Y4B6	Q6PH81	0.2067039106145251
Q9Y4B6	Q6PI47	0.1231231231231231
Q9Y4B6	Q6PI97	0.0239631336405529
Q9Y4B6	Q6PID6	0.0483333333333333
Q9Y4B6	Q6PII5	0.2767123287671232
Q9Y4B6	Q6PJ61	0.0054630593132154
Q9Y4B6	Q6PJE2	0.2767123287671232
Q9Y4B6	Q6PK04	0.0169154228855721
Q9Y4B6	Q6PK81	0.0164634146341463
Q9Y4B6	Q6PP77	0.0239631336405529
Q9Y4B6	Q6Q6R5	0.0460526315789473
Q9Y4B6	Q6S545	0.0886998784933171
Q9Y4B6	Q6S5H5	0.0342465753424657
Q9Y4B6	Q6T423	0.0149942329873125
Q9Y4B6	Q6TFL3	0.0111745126010461
Q9Y4B6	Q6UE05	0.0169154228855721
Q9Y4B6	Q6UW10	0.5121951219512195
Q9Y4B6	Q6UWE3	0.4
Q9Y4B6	Q6UWJ8	0.0239631336405529
Q9Y4B6	Q6UWM9	0.0164634146341463
Q9Y4B6	Q6UWN0	0.0385135135135135
Q9Y4B6	Q6UWP8	0.0385135135135135
Q9Y4B6	Q6UWS5	0.2067039106145251
Q9Y4B6	Q6UWT2	0.129979035639413
Q9Y4B6	Q6UWX4	0.0483333333333333
Q9Y4B6	Q6UWY5	0.0342465753424657
Q9Y4B6	Q6UX68	0.2767123287671232
Q9Y4B6	Q6UX72	0.0847457627118644
Q9Y4B6	Q6UXB3	0.0054630593132154
Q9Y4B6	Q6UXD7	0.0164634146341463
Q9Y4B6	Q6UXF7	0.3473684210526316
Q9Y4B6	Q6UXN7	0.0385135135135135
Q9Y4B6	Q6UXU6	0.0385135135135135
Q9Y4B6	Q6UXV1	0.0169154228855721
Q9Y4B6	Q6UXY8	0.0886998784933171
Q9Y4B6	Q6UY27	0.0886998784933171
Q9Y4B6	Q6V9R5	0.0111745126010461
Q9Y4B6	Q6XE38	0.0416666666666666
Q9Y4B6	Q6ZMB5	0.0886998784933171
Q9Y4B6	Q6ZMN7	0.0054630593132154
Q9Y4B6	Q6ZMN8	0.562874251497006
Q9Y4B6	Q6ZMS4	0.0054630593132154
Q9Y4B6	Q6ZMV5	0.0460526315789473
Q9Y4B6	Q6ZMW2	0.0385135135135135
Q9Y4B6	Q6ZMY6	0.0342465753424657
Q9Y4B6	Q6ZMY9	0.0111745126010461
Q9Y4B6	Q6ZN01	0.0164634146341463
Q9Y4B6	Q6ZN06	0.0239631336405529
Q9Y4B6	Q6ZN08	0.0054630593132154
Q9Y4B6	Q6ZN19	0.0111745126010461
Q9Y4B6	Q6ZN32	0.4
Q9Y4B6	Q6ZN79	0.0169154228855721
Q9Y4B6	Q6ZNA1	0.0164634146341463
Q9Y4B6	Q6ZNC4	0.0239631336405529
Q9Y4B6	Q6ZNG1	0.0385135135135135
Q9Y4B6	Q6ZPB5	0.3473684210526316
Q9Y4B6	Q6ZRF7	0.0169154228855721
Q9Y4B6	Q6ZRI6	0.0342465753424657
Q9Y4B6	Q6ZRR5	0.0169154228855721
Q9Y4B6	Q6ZRS4	0.055045871559633
Q9Y4B6	Q6ZS11	0.2767123287671232
Q9Y4B6	Q6ZSS3	0.0111745126010461
Q9Y4B6	Q6ZT07	0.0149942329873125
Q9Y4B6	Q6ZTU2	0.2767123287671232
Q9Y4B6	Q6ZU65	0.0164634146341463
Q9Y4B6	Q6ZU67	0.0886998784933171
Q9Y4B6	Q6ZUS6	0.0239631336405529
Q9Y4B6	Q6ZUT6	0.0886998784933171
Q9Y4B6	Q6ZV50	0.5121951219512195
Q9Y4B6	Q6ZVC0	0.1999999999999999
Q9Y4B6	Q6ZVF9	0.0239631336405529
Q9Y4B6	Q6ZWB6	0.0385135135135135
Q9Y4B6	Q71RC9	0.0342465753424657
Q9Y4B6	Q75VX8	0.0149942329873125
Q9Y4B6	Q765I0	0.0164634146341463
Q9Y4B6	Q76G19	0.0385135135135135
Q9Y4B6	Q76KD6	0.1092077087794432
Q9Y4B6	Q76KX8	0.0169154228855721
Q9Y4B6	Q7L0X2	0.0054630593132154
Q9Y4B6	Q7L311	0.0111745126010461
Q9Y4B6	Q7L945	0.0111745126010461
Q9Y4B6	Q7RTT3	0.0385135135135135
Q9Y4B6	Q7RTT5	0.0886998784933171
Q9Y4B6	Q7RTU0	0.0169154228855721
Q9Y4B6	Q7RTU5	0.2983870967741935
Q9Y4B6	Q7RTV5	0.0111745126010461
Q9Y4B6	Q7Z2Q7	0.0342465753424657
Q9Y4B6	Q7Z309	0.0342465753424657
Q9Y4B6	Q7Z388	0.0460526315789473
Q9Y4B6	Q7Z3E2	0.0111745126010461
Q9Y4B6	Q7Z3V5	0.0111745126010461
Q9Y4B6	Q7Z422	0.0149942329873125
Q9Y4B6	Q7Z4H9	0.0886998784933171
Q9Y4B6	Q7Z4L0	0.2067039106145251
Q9Y4B6	Q7Z4L9	0.0111745126010461
Q9Y4B6	Q7Z4R8	0.0164634146341463
Q9Y4B6	Q7Z572	0.0886998784933171
Q9Y4B6	Q7Z5L3	0.0111745126010461
Q9Y4B6	Q7Z5M5	0.0483333333333333
Q9Y4B6	Q7Z5Y7	0.2767123287671232
Q9Y4B6	Q7Z6M2	0.8217054263565892
Q9Y4B6	Q7Z6W1	0.0886998784933171
Q9Y4B6	Q7Z6W7	0.0886998784933171
Q9Y4B6	Q7Z7K0	0.0385135135135135
Q9Y4B6	Q7Z7K2	0.0342465753424657
Q9Y4B6	Q86SI9	0.1092077087794432
Q9Y4B6	Q86SM5	0.4021164021164021
Q9Y4B6	Q86SM8	0.2067039106145251
Q9Y4B6	Q86T29	0.0111745126010461
Q9Y4B6	Q86T75	0.0169154228855721
Q9Y4B6	Q86TE4	0.0239631336405529
Q9Y4B6	Q86UF2	0.0149942329873125
Q9Y4B6	Q86UV7	0.0385135135135135
Q9Y4B6	Q86V71	0.0111745126010461
Q9Y4B6	Q86VE3	0.055045871559633
Q9Y4B6	Q86VQ1	0.1092077087794432
Q9Y4B6	Q86VR8	0.0385135135135135
Q9Y4B6	Q86VS3	0.0342465753424657
Q9Y4B6	Q86VY9	0.2067039106145251
Q9Y4B6	Q86W25	0.0342465753424657
Q9Y4B6	Q86W34	0.0111745126010461
Q9Y4B6	Q86WR7	0.1231231231231231
Q9Y4B6	Q86WT1	0.0164634146341463
Q9Y4B6	Q86WZ6	0.0111745126010461
Q9Y4B6	Q86X60	0.1092077087794432
Q9Y4B6	Q86XG9	0.0460526315789473
Q9Y4B6	Q86XN6	0.0149942329873125
Q9Y4B6	Q86XU0	0.0342465753424657
Q9Y4B6	Q86XZ4	0.3473684210526316
Q9Y4B6	Q86YQ8	0.0385135135135135
Q9Y4B6	Q86YR6	0.0149942329873125
Q9Y4B6	Q8IUB3	0.0385135135135135
Q9Y4B6	Q8IUB5	0.0342465753424657
Q9Y4B6	Q8IUF1	0.0111745126010461
Q9Y4B6	Q8IUH2	0.0149942329873125
Q9Y4B6	Q8IUK8	0.1231231231231231
Q9Y4B6	Q8IUS5	0.0483333333333333
Q9Y4B6	Q8IV03	0.0169154228855721
Q9Y4B6	Q8IV33	0.0483333333333333
Q9Y4B6	Q8IV38	0.0483333333333333
Q9Y4B6	Q8IV50	0.0416666666666666
Q9Y4B6	Q8IVC4	0.0164634146341463
Q9Y4B6	Q8IVF6	0.0886998784933171
Q9Y4B6	Q8IVN8	0.0169154228855721
Q9Y4B6	Q8IVV8	0.0149942329873125
Q9Y4B6	Q8IVY1	0.0385135135135135
Q9Y4B6	Q8IW50	0.0886998784933171
Q9Y4B6	Q8IW70	0.0164634146341463
Q9Y4B6	Q8IX94	0.0111745126010461
Q9Y4B6	Q8IXE1	0.1231231231231231
Q9Y4B6	Q8IXF9	0.2983870967741935
Q9Y4B6	Q8IXQ4	0.0886998784933171
Q9Y4B6	Q8IXU6	0.0239631336405529
Q9Y4B6	Q8IXX5	0.0886998784933171
Q9Y4B6	Q8IY50	0.0169154228855721
Q9Y4B6	Q8IYB9	0.0054630593132154
Q9Y4B6	Q8IYK2	0.0385135135135135
Q9Y4B6	Q8IYL3	0.2767123287671232
Q9Y4B6	Q8IYM0	0.0149942329873125
Q9Y4B6	Q8IYN0	0.0342465753424657
Q9Y4B6	Q8IYS2	0.0111745126010461
Q9Y4B6	Q8IYS8	0.0886998784933171
Q9Y4B6	Q8IYW4	0.1092077087794432
Q9Y4B6	Q8IZ02	0.0111745126010461
Q9Y4B6	Q8IZ13	0.0886998784933171
Q9Y4B6	Q8IZ16	0.0483333333333333
Q9Y4B6	Q8IZ40	0.0385135135135135
Q9Y4B6	Q8IZ81	0.2983870967741935
Q9Y4B6	Q8IZD0	0.0342465753424657
Q9Y4B6	Q8IZJ6	0.0169154228855721
Q9Y4B6	Q8IZM8	0.0149942329873125
Q9Y4B6	Q8N0V4	0.0385135135135135
Q9Y4B6	Q8N0Y5	0.106951871657754
Q9Y4B6	Q8N0Z2	0.106951871657754
Q9Y4B6	Q8N0Z9	0.0483333333333333
Q9Y4B6	Q8N127	0.129979035639413
Q9Y4B6	Q8N129	0.129979035639413
Q9Y4B6	Q8N141	0.0164634146341463
Q9Y4B6	Q8N146	0.1231231231231231
Q9Y4B6	Q8N148	0.4264705882352941
Q9Y4B6	Q8N162	0.1231231231231231
Q9Y4B6	Q8N1L4	0.1999999999999999
Q9Y4B6	Q8N1N0	0.0385135135135135
Q9Y4B6	Q8N1W2	0.0111745126010461
Q9Y4B6	Q8N228	0.0342465753424657
Q9Y4B6	Q8N283	0.0239631336405529
Q9Y4B6	Q8N2I2	0.0385135135135135
Q9Y4B6	Q8N2X6	0.0164634146341463
Q9Y4B6	Q8N309	0.0111745126010461
Q9Y4B6	Q8N336	0.1231231231231231
Q9Y4B6	Q8N3F9	0.0886998784933171
Q9Y4B6	Q8N3Z3	0.0054630593132154
Q9Y4B6	Q8N431	0.0385135135135135
Q9Y4B6	Q8N434	0.0111745126010461
Q9Y4B6	Q8N456	0.0385135135135135
Q9Y4B6	Q8N4B4	0.0385135135135135
Q9Y4B6	Q8N4F7	0.0483333333333333
Q9Y4B6	Q8N4S0	0.0054630593132154
Q9Y4B6	Q8N4V2	0.0483333333333333
Q9Y4B6	Q8N4Z0	0.0342465753424657
Q9Y4B6	Q8N531	0.562874251497006
Q9Y4B6	Q8N567	0.2767123287671232
Q9Y4B6	Q8N587	0.0054630593132154
Q9Y4B6	Q8N5C6	0.0111745126010461
Q9Y4B6	Q8N5H3	0.2067039106145251
Q9Y4B6	Q8N5J4	0.129979035639413
Q9Y4B6	Q8N5T2	0.0483333333333333
Q9Y4B6	Q8N5W9	0.1092077087794432
Q9Y4B6	Q8N5X7	0.1092077087794432
Q9Y4B6	Q8N687	0.2767123287671232
Q9Y4B6	Q8N688	0.0886998784933171
Q9Y4B6	Q8N6N6	0.0342465753424657
Q9Y4B6	Q8N6Q1	0.0111745126010461
Q9Y4B6	Q8N6Y2	0.0886998784933171
Q9Y4B6	Q8N782	0.0111745126010461
Q9Y4B6	Q8N7C7	0.0054630593132154
Q9Y4B6	Q8N7F7	0.0239631336405529
Q9Y4B6	Q8N7G0	0.1092077087794432
Q9Y4B6	Q8N7Q3	0.0111745126010461
Q9Y4B6	Q8N7R0	0.0342465753424657
Q9Y4B6	Q8N7S2	0.0385135135135135
Q9Y4B6	Q8N815	0.0460526315789473
Q9Y4B6	Q8N878	0.129979035639413
Q9Y4B6	Q8N8C0	0.0111745126010461
Q9Y4B6	Q8N8D1	0.0164634146341463
Q9Y4B6	Q8N8F7	0.2983870967741935
Q9Y4B6	Q8N8J7	0.2767123287671232
Q9Y4B6	Q8N8R5	0.2767123287671232
Q9Y4B6	Q8N8U2	0.2983870967741935
Q9Y4B6	Q8N8U3	0.1092077087794432
Q9Y4B6	Q8N8Z6	0.0342465753424657
Q9Y4B6	Q8N957	0.0111745126010461
Q9Y4B6	Q8N961	0.0111745126010461
Q9Y4B6	Q8N967	0.0111745126010461
Q9Y4B6	Q8N972	0.0054630593132154
Q9Y4B6	Q8N998	0.0385135135135135
Q9Y4B6	Q8N9B8	0.0465116279069767
Q9Y4B6	Q8N9F8	0.0111745126010461
Q9Y4B6	Q8N9K5	0.0169154228855721
Q9Y4B6	Q8N9N7	0.0385135135135135
Q9Y4B6	Q8N9T8	0.0342465753424657
Q9Y4B6	Q8NA47	0.1092077087794432
Q9Y4B6	Q8NA92	0.0239631336405529
Q9Y4B6	Q8NB42	0.0164634146341463
Q9Y4B6	Q8NB46	0.0164634146341463
Q9Y4B6	Q8NB50	0.0164634146341463
Q9Y4B6	Q8NBL3	0.0054630593132154
Q9Y4B6	Q8NC74	0.2067039106145251
Q9Y4B6	Q8NCQ5	0.5121951219512195
Q9Y4B6	Q8ND07	0.0239631336405529
Q9Y4B6	Q8ND61	0.0385135135135135
Q9Y4B6	Q8NDW4	0.0385135135135135
Q9Y4B6	Q8NE22	0.0054630593132154
Q9Y4B6	Q8NE65	0.0164634146341463
Q9Y4B6	Q8NEA5	0.0886998784933171
Q9Y4B6	Q8NEC7	0.0460526315789473
Q9Y4B6	Q8NEG4	0.0342465753424657
Q9Y4B6	Q8NEG5	0.0385135135135135
Q9Y4B6	Q8NEG7	0.0385135135135135
Q9Y4B6	Q8NEK5	0.0111745126010461
Q9Y4B6	Q8NEM1	0.0149942329873125
Q9Y4B6	Q8NEM2	0.106951871657754
Q9Y4B6	Q8NEW7	0.0169154228855721
Q9Y4B6	Q8NEY3	0.0169154228855721
Q9Y4B6	Q8NFI4	0.0239631336405529
Q9Y4B6	Q8NFR7	0.5121951219512195
Q9Y4B6	Q8NFU4	0.0483333333333333
Q9Y4B6	Q8NFZ6	0.0886998784933171
Q9Y4B6	Q8NG41	0.129979035639413
Q9Y4B6	Q8NG75	0.1092077087794432
Q9Y4B6	Q8NG78	0.1092077087794432
Q9Y4B6	Q8NG92	0.2767123287671232
Q9Y4B6	Q8NG94	0.4021164021164021
Q9Y4B6	Q8NG95	0.2767123287671232
Q9Y4B6	Q8NG99	0.1999999999999999
Q9Y4B6	Q8NGA1	0.2767123287671232
Q9Y4B6	Q8NGA2	0.2983870967741935
Q9Y4B6	Q8NGA5	0.2067039106145251
Q9Y4B6	Q8NGA6	0.5121951219512195
Q9Y4B6	Q8NGA8	0.2767123287671232
Q9Y4B6	Q8NGB2	0.0886998784933171
Q9Y4B6	Q8NGB4	0.129979035639413
Q9Y4B6	Q8NGB6	0.2767123287671232
Q9Y4B6	Q8NGB8	0.2067039106145251
Q9Y4B6	Q8NGB9	0.1092077087794432
Q9Y4B6	Q8NGC0	0.1092077087794432
Q9Y4B6	Q8NGC1	0.1999999999999999
Q9Y4B6	Q8NGC2	0.0886998784933171
Q9Y4B6	Q8NGC3	0.2767123287671232
Q9Y4B6	Q8NGC4	0.129979035639413
Q9Y4B6	Q8NGC5	0.1092077087794432
Q9Y4B6	Q8NGC6	0.1231231231231231
Q9Y4B6	Q8NGC7	0.5121951219512195
Q9Y4B6	Q8NGC9	0.4021164021164021
Q9Y4B6	Q8NGD1	0.129979035639413
Q9Y4B6	Q8NGD2	0.129979035639413
Q9Y4B6	Q8NGD3	0.2767123287671232
Q9Y4B6	Q8NGD4	0.0483333333333333
Q9Y4B6	Q8NGD5	0.129979035639413
Q9Y4B6	Q8NGE0	0.2767123287671232
Q9Y4B6	Q8NGE1	0.2067039106145251
Q9Y4B6	Q8NGE5	0.129979035639413
Q9Y4B6	Q8NGE7	0.1231231231231231
Q9Y4B6	Q8NGE8	0.1231231231231231
Q9Y4B6	Q8NGE9	0.2767123287671232
Q9Y4B6	Q8NGF0	0.129979035639413
Q9Y4B6	Q8NGF3	0.1092077087794432
Q9Y4B6	Q8NGF7	0.129979035639413
Q9Y4B6	Q8NGF8	0.0483333333333333
Q9Y4B6	Q8NGF9	0.2767123287671232
Q9Y4B6	Q8NGG0	0.2767123287671232
Q9Y4B6	Q8NGG1	0.129979035639413
Q9Y4B6	Q8NGG3	0.1092077087794432
Q9Y4B6	Q8NGG4	0.1999999999999999
Q9Y4B6	Q8NGG5	0.1231231231231231
Q9Y4B6	Q8NGG6	0.0886998784933171
Q9Y4B6	Q8NGG7	0.2067039106145251
Q9Y4B6	Q8NGG8	0.106951871657754
Q9Y4B6	Q8NGH3	0.2767123287671232
Q9Y4B6	Q8NGH5	0.1999999999999999
Q9Y4B6	Q8NGH6	0.1092077087794432
Q9Y4B6	Q8NGH8	0.1092077087794432
Q9Y4B6	Q8NGH9	0.1092077087794432
Q9Y4B6	Q8NGI0	0.129979035639413
Q9Y4B6	Q8NGI3	0.2767123287671232
Q9Y4B6	Q8NGI4	0.2767123287671232
Q9Y4B6	Q8NGI6	0.1999999999999999
Q9Y4B6	Q8NGI7	0.2767123287671232
Q9Y4B6	Q8NGI9	0.2983870967741935
Q9Y4B6	Q8NGJ0	0.2983870967741935
Q9Y4B6	Q8NGJ1	0.2983870967741935
Q9Y4B6	Q8NGJ2	0.0385135135135135
Q9Y4B6	Q8NGJ3	0.1092077087794432
Q9Y4B6	Q8NGJ4	0.2767123287671232
Q9Y4B6	Q8NGJ5	0.0886998784933171
Q9Y4B6	Q8NGJ6	0.0460526315789473
Q9Y4B6	Q8NGJ8	0.129979035639413
Q9Y4B6	Q8NGJ9	0.2067039106145251
Q9Y4B6	Q8NGK0	0.0483333333333333
Q9Y4B6	Q8NGK1	0.1999999999999999
Q9Y4B6	Q8NGK4	0.1092077087794432
Q9Y4B6	Q8NGK5	0.0886998784933171
Q9Y4B6	Q8NGK9	0.2983870967741935
Q9Y4B6	Q8NGL0	0.129979035639413
Q9Y4B6	Q8NGL1	0.1092077087794432
Q9Y4B6	Q8NGL2	0.2067039106145251
Q9Y4B6	Q8NGL3	0.1092077087794432
Q9Y4B6	Q8NGL4	0.129979035639413
Q9Y4B6	Q8NGL6	0.2067039106145251
Q9Y4B6	Q8NGL7	0.0239631336405529
Q9Y4B6	Q8NGL9	0.1092077087794432
Q9Y4B6	Q8NGM1	0.0886998784933171
Q9Y4B6	Q8NGM8	0.1999999999999999
Q9Y4B6	Q8NGN0	0.3478260869565217
Q9Y4B6	Q8NGN1	0.5121951219512195
Q9Y4B6	Q8NGN2	0.2983870967741935
Q9Y4B6	Q8NGN4	0.4264705882352941
Q9Y4B6	Q8NGN5	0.4021164021164021
Q9Y4B6	Q8NGN6	0.3478260869565217
Q9Y4B6	Q8NGN7	0.1999999999999999
Q9Y4B6	Q8NGN8	0.1231231231231231
Q9Y4B6	Q8NGP0	0.0385135135135135
Q9Y4B6	Q8NGP2	0.3473684210526316
Q9Y4B6	Q8NGP3	0.0886998784933171
Q9Y4B6	Q8NGP4	0.0385135135135135
Q9Y4B6	Q8NGP9	0.0886998784933171
Q9Y4B6	Q8NGQ2	0.3888888888888889
Q9Y4B6	Q8NGQ3	0.129979035639413
Q9Y4B6	Q8NGQ5	0.2067039106145251
Q9Y4B6	Q8NGQ6	0.2067039106145251
Q9Y4B6	Q8NGR1	0.2983870967741935
Q9Y4B6	Q8NGR3	0.3473684210526316
Q9Y4B6	Q8NGR5	0.2067039106145251
Q9Y4B6	Q8NGR8	0.129979035639413
Q9Y4B6	Q8NGS0	0.2767123287671232
Q9Y4B6	Q8NGS1	0.2983870967741935
Q9Y4B6	Q8NGS3	0.2983870967741935
Q9Y4B6	Q8NGS4	0.129979035639413
Q9Y4B6	Q8NGS5	0.2767123287671232
Q9Y4B6	Q8NGS6	0.3473684210526316
Q9Y4B6	Q8NGS7	0.4021164021164021
Q9Y4B6	Q8NGS9	0.3473684210526316
Q9Y4B6	Q8NGT1	0.1092077087794432
Q9Y4B6	Q8NGT2	0.3888888888888889
Q9Y4B6	Q8NGT5	0.2983870967741935
Q9Y4B6	Q8NGT7	0.2767123287671232
Q9Y4B6	Q8NGT9	0.4264705882352941
Q9Y4B6	Q8NGU1	0.4021164021164021
Q9Y4B6	Q8NGU2	0.2767123287671232
Q9Y4B6	Q8NGV5	0.2067039106145251
Q9Y4B6	Q8NGV7	0.1231231231231231
Q9Y4B6	Q8NGX0	0.4021164021164021
Q9Y4B6	Q8NGX2	0.2767123287671232
Q9Y4B6	Q8NGX5	0.3473684210526316
Q9Y4B6	Q8NGX6	0.1999999999999999
Q9Y4B6	Q8NGX8	0.2983870967741935
Q9Y4B6	Q8NGX9	0.4
Q9Y4B6	Q8NGY2	0.3571428571428571
Q9Y4B6	Q8NGY5	0.3473684210526316
Q9Y4B6	Q8NGY6	0.4021164021164021
Q9Y4B6	Q8NGY7	0.0460526315789473
Q9Y4B6	Q8NGY9	0.2767123287671232
Q9Y4B6	Q8NGZ2	0.2767123287671232
Q9Y4B6	Q8NGZ3	0.129979035639413
Q9Y4B6	Q8NGZ4	0.2067039106145251
Q9Y4B6	Q8NGZ6	0.5121951219512195
Q9Y4B6	Q8NGZ9	0.2767123287671232
Q9Y4B6	Q8NH05	0.2983870967741935
Q9Y4B6	Q8NH07	0.4021164021164021
Q9Y4B6	Q8NH09	0.2067039106145251
Q9Y4B6	Q8NH16	0.2983870967741935
Q9Y4B6	Q8NH18	0.129979035639413
Q9Y4B6	Q8NH37	0.0886998784933171
Q9Y4B6	Q8NH40	0.3473684210526316
Q9Y4B6	Q8NH41	0.3473684210526316
Q9Y4B6	Q8NH42	0.129979035639413
Q9Y4B6	Q8NH49	0.0886998784933171
Q9Y4B6	Q8NH50	0.0886998784933171
Q9Y4B6	Q8NH51	0.129979035639413
Q9Y4B6	Q8NH53	0.0460526315789473
Q9Y4B6	Q8NH54	0.2983870967741935
Q9Y4B6	Q8NH55	0.106951871657754
Q9Y4B6	Q8NH56	0.0460526315789473
Q9Y4B6	Q8NH57	0.0460526315789473
Q9Y4B6	Q8NH60	0.0483333333333333
Q9Y4B6	Q8NH61	0.0164634146341463
Q9Y4B6	Q8NH63	0.0886998784933171
Q9Y4B6	Q8NH64	0.106951871657754
Q9Y4B6	Q8NH70	0.0886998784933171
Q9Y4B6	Q8NH72	0.2067039106145251
Q9Y4B6	Q8NH73	0.0886998784933171
Q9Y4B6	Q8NH76	0.2767123287671232
Q9Y4B6	Q8NH79	0.4264705882352941
Q9Y4B6	Q8NH80	0.2767123287671232
Q9Y4B6	Q8NH81	0.5121951219512195
Q9Y4B6	Q8NH83	0.129979035639413
Q9Y4B6	Q8NH90	0.129979035639413
Q9Y4B6	Q8NH93	0.2631578947368421
Q9Y4B6	Q8NH95	0.1999999999999999
Q9Y4B6	Q8NHA4	0.2767123287671232
Q9Y4B6	Q8NHA8	0.2767123287671232
Q9Y4B6	Q8NHB7	0.0886998784933171
Q9Y4B6	Q8NHB8	0.1092077087794432
Q9Y4B6	Q8NHC5	0.106951871657754
Q9Y4B6	Q8NHC6	0.0847457627118644
Q9Y4B6	Q8NHC7	0.1231231231231231
Q9Y4B6	Q8NHU0	0.129979035639413
Q9Y4B6	Q8NHW5	0.0460526315789473
Q9Y4B6	Q8NHW6	0.106951871657754
Q9Y4B6	Q8TAI1	0.2983870967741935
Q9Y4B6	Q8TAV0	0.0239631336405529
Q9Y4B6	Q8TAW3	0.0460526315789473
Q9Y4B6	Q8TB22	0.1092077087794432
Q9Y4B6	Q8TB69	0.0111745126010461
Q9Y4B6	Q8TBF8	0.0164634146341463
Q9Y4B6	Q8TBR7	0.0164634146341463
Q9Y4B6	Q8TC90	0.0342465753424657
Q9Y4B6	Q8TCP9	0.129979035639413
Q9Y4B6	Q8TD55	0.5121951219512195
Q9Y4B6	Q8TDS7	0.1092077087794432
Q9Y4B6	Q8TDU5	0.106951871657754
Q9Y4B6	Q8TEE9	0.0886998784933171
Q9Y4B6	Q8TEQ0	0.129979035639413
Q9Y4B6	Q8TF20	0.0342465753424657
Q9Y4B6	Q8TF32	0.0111745126010461
Q9Y4B6	Q8TF61	0.1092077087794432
Q9Y4B6	Q8WTP9	0.0385135135135135
Q9Y4B6	Q8WUY8	0.1092077087794432
Q9Y4B6	Q8WUY9	0.129979035639413
Q9Y4B6	Q8WV15	0.0111745126010461
Q9Y4B6	Q8WV83	0.106951871657754
Q9Y4B6	Q8WVC6	0.0483333333333333
Q9Y4B6	Q8WVF2	0.0164634146341463
Q9Y4B6	Q8WW18	0.0460526315789473
Q9Y4B6	Q8WW36	0.129979035639413
Q9Y4B6	Q8WW62	0.0342465753424657
Q9Y4B6	Q8WWA1	0.0342465753424657
Q9Y4B6	Q8WX39	0.1231231231231231
Q9Y4B6	Q8WXE0	0.0164634146341463
Q9Y4B6	Q8WXF5	0.2067039106145251
Q9Y4B6	Q8WXT5	0.129979035639413
Q9Y4B6	Q8WZ33	0.0169154228855721
Q9Y4B6	Q8WZ71	0.0111745126010461
Q9Y4B6	Q8WZ82	0.0483333333333333
Q9Y4B6	Q8WZA0	0.1092077087794432
Q9Y4B6	Q8WZA6	0.2067039106145251
Q9Y4B6	Q92670	0.5121951219512195
Q9Y4B6	Q93075	0.0342465753424657
Q9Y4B6	Q93083	0.0460526315789473
Q9Y4B6	Q969E1	0.0342465753424657
Q9Y4B6	Q969W3	0.0342465753424657
Q9Y4B6	Q96AB3	0.0342465753424657
Q9Y4B6	Q96AQ9	0.106951871657754
Q9Y4B6	Q96BM0	0.0164634146341463
Q9Y4B6	Q96BX8	0.0054630593132154
Q9Y4B6	Q96C34	0.0164634146341463
Q9Y4B6	Q96C90	0.0886998784933171
Q9Y4B6	Q96CD0	0.0164634146341463
Q9Y4B6	Q96CS4	0.0111745126010461
Q9Y4B6	Q96CT2	0.0164634146341463
Q9Y4B6	Q96DC7	0.0111745126010461
Q9Y4B6	Q96DD0	0.0385135135135135
Q9Y4B6	Q96DU9	0.0886998784933171
Q9Y4B6	Q96E39	0.0847457627118644
Q9Y4B6	Q96EI5	0.2067039106145251
Q9Y4B6	Q96EK2	0.0385135135135135
Q9Y4B6	Q96EL2	0.0169154228855721
Q9Y4B6	Q96ER3	0.0342465753424657
Q9Y4B6	Q96ET8	0.0054630593132154
Q9Y4B6	Q96F63	0.0111745126010461
Q9Y4B6	Q96FB5	0.0460526315789473
Q9Y4B6	Q96G27	0.0111745126010461
Q9Y4B6	Q96GE5	0.0111745126010461
Q9Y4B6	Q96H12	0.0239631336405529
Q9Y4B6	Q96H40	0.0054630593132154
Q9Y4B6	Q96H79	0.2983870967741935
Q9Y4B6	Q96HV5	0.0149942329873125
Q9Y4B6	Q96I13	0.106951871657754
Q9Y4B6	Q96JF6	0.0259740259740259
Q9Y4B6	Q96K17	0.0886998784933171
Q9Y4B6	Q96K37	0.106951871657754
Q9Y4B6	Q96K75	0.0385135135135135
Q9Y4B6	Q96KN9	0.2067039106145251
Q9Y4B6	Q96KT7	0.0342465753424657
Q9Y4B6	Q96KV6	0.0164634146341463
Q9Y4B6	Q96L03	0.0239631336405529
Q9Y4B6	Q96LB0	0.0385135135135135
Q9Y4B6	Q96LP2	0.0111745126010461
Q9Y4B6	Q96LT6	0.0465116279069767
Q9Y4B6	Q96LU7	0.0111745126010461
Q9Y4B6	Q96LW1	0.0164634146341463
Q9Y4B6	Q96M43	0.2767123287671232
Q9Y4B6	Q96MC5	0.0483333333333333
Q9Y4B6	Q96ME7	0.0111745126010461
Q9Y4B6	Q96MF6	0.0169154228855721
Q9Y4B6	Q96MK2	0.0847457627118644
Q9Y4B6	Q96MR9	0.0385135135135135
Q9Y4B6	Q96MU6	0.0054630593132154
Q9Y4B6	Q96MW1	0.0054630593132154
Q9Y4B6	Q96MY1	0.0149942329873125
Q9Y4B6	Q96N03	0.0239631336405529
Q9Y4B6	Q96N11	0.0111745126010461
Q9Y4B6	Q96N20	0.0239631336405529
Q9Y4B6	Q96N22	0.0111745126010461
Q9Y4B6	Q96N46	0.0385135135135135
Q9Y4B6	Q96NA8	0.0385135135135135
Q9Y4B6	Q96ND0	0.0460526315789473
Q9Y4B6	Q96ND8	0.0054630593132154
Q9Y4B6	Q96NG8	0.0169154228855721
Q9Y4B6	Q96NI8	0.0164634146341463
Q9Y4B6	Q96NJ3	0.0111745126010461
Q9Y4B6	Q96NJ6	0.0111745126010461
Q9Y4B6	Q96NK8	0.2767123287671232
Q9Y4B6	Q96NS5	0.0111745126010461
Q9Y4B6	Q96NT1	0.2067039106145251
Q9Y4B6	Q96P64	0.2067039106145251
Q9Y4B6	Q96PG2	0.0111745126010461
Q9Y4B6	Q96PX6	0.0385135135135135
Q9Y4B6	Q96QD5	0.0385135135135135
Q9Y4B6	Q96QE4	0.0164634146341463
Q9Y4B6	Q96R05	0.0342465753424657
Q9Y4B6	Q96R08	0.0460526315789473
Q9Y4B6	Q96R09	0.1999999999999999
Q9Y4B6	Q96R27	0.2983870967741935
Q9Y4B6	Q96R30	0.3473684210526316
Q9Y4B6	Q96R45	0.4264705882352941
Q9Y4B6	Q96R47	0.2767123287671232
Q9Y4B6	Q96R54	0.2067039106145251
Q9Y4B6	Q96R67	0.0460526315789473
Q9Y4B6	Q96R69	0.2767123287671232
Q9Y4B6	Q96R72	0.055045871559633
Q9Y4B6	Q96R84	0.129979035639413
Q9Y4B6	Q96RC9	0.129979035639413
Q9Y4B6	Q96RD0	0.1092077087794432
Q9Y4B6	Q96RD1	0.2767123287671232
Q9Y4B6	Q96RD2	0.0886998784933171
Q9Y4B6	Q96RD3	0.2767123287671232
Q9Y4B6	Q96RM1	0.0847457627118644
Q9Y4B6	Q96RT6	0.0111745126010461
Q9Y4B6	Q96RY5	0.0483333333333333
Q9Y4B6	Q96SL8	0.0054630593132154
Q9Y4B6	Q96T17	0.0149942329873125
Q9Y4B6	Q96T25	0.0097087378640776
Q9Y4B6	Q99457	0.0342465753424657
Q9Y4B6	Q99463	0.0460526315789473
Q9Y4B6	Q99470	0.0169154228855721
Q9Y4B6	Q99676	0.0111745126010461
Q9Y4B6	Q99680	0.0164634146341463
Q9Y4B6	Q9BPW5	0.0483333333333333
Q9Y4B6	Q9BQ13	0.0111745126010461
Q9Y4B6	Q9BQ48	0.0460526315789473
Q9Y4B6	Q9BQ75	0.0483333333333333
Q9Y4B6	Q9BQN1	0.0460526315789473
Q9Y4B6	Q9BQP9	0.2983870967741935
Q9Y4B6	Q9BR09	0.2983870967741935
Q9Y4B6	Q9BR77	0.0239631336405529
Q9Y4B6	Q9BRH9	0.0342465753424657
Q9Y4B6	Q9BRP7	0.2067039106145251
Q9Y4B6	Q9BSC4	0.2067039106145251
Q9Y4B6	Q9BSJ1	0.0483333333333333
Q9Y4B6	Q9BSK0	0.129979035639413
Q9Y4B6	Q9BSY4	0.0460526315789473
Q9Y4B6	Q9BTF0	0.2067039106145251
Q9Y4B6	Q9BTV7	0.0111745126010461
Q9Y4B6	Q9BTY7	0.0460526315789473
Q9Y4B6	Q9BUA6	0.0385135135135135
Q9Y4B6	Q9BV87	0.4021164021164021
Q9Y4B6	Q9BV97	0.0886998784933171
Q9Y4B6	Q9BVM2	0.0342465753424657
Q9Y4B6	Q9BVV8	0.0342465753424657
Q9Y4B6	Q9BWD3	0.0483333333333333
Q9Y4B6	Q9BWM5	0.0169154228855721
Q9Y4B6	Q9BWT6	0.0342465753424657
Q9Y4B6	Q9BWW9	0.0111745126010461
Q9Y4B6	Q9BX69	0.0111745126010461
Q9Y4B6	Q9BX73	0.0111745126010461
Q9Y4B6	Q9BXE9	0.0886998784933171
Q9Y4B6	Q9BXM9	0.0460526315789473
Q9Y4B6	Q9BXU3	0.0169154228855721
Q9Y4B6	Q9BXU8	0.1231231231231231
Q9Y4B6	Q9BXW7	0.0385135135135135
Q9Y4B6	Q9BXX3	0.0239631336405529
Q9Y4B6	Q9BXY0	0.0385135135135135
Q9Y4B6	Q9BY19	0.0111745126010461
Q9Y4B6	Q9BY31	0.0169154228855721
Q9Y4B6	Q9BY71	0.0164634146341463
Q9Y4B6	Q9BYE4	0.1231231231231231
Q9Y4B6	Q9BYT5	0.1092077087794432
Q9Y4B6	Q9BYU5	0.2067039106145251
Q9Y4B6	Q9BZE3	0.0054630593132154
Q9Y4B6	Q9BZW5	0.0111745126010461
Q9Y4B6	Q9C002	0.129979035639413
Q9Y4B6	Q9C010	0.0169154228855721
Q9Y4B6	Q9C0B7	0.0169154228855721
Q9Y4B6	Q9C0B9	0.0111745126010461
Q9Y4B6	Q9C0I3	0.2983870967741935
Q9Y4B6	Q9C0I9	0.0164634146341463
Q9Y4B6	Q9C0K3	0.1092077087794432
Q9Y4B6	Q9GIP4	0.0847457627118644
Q9Y4B6	Q9GZK7	0.2767123287671232
Q9Y4B6	Q9GZN6	0.0385135135135135
Q9Y4B6	Q9GZN8	0.106951871657754
Q9Y4B6	Q9GZP8	0.2067039106145251
Q9Y4B6	Q9GZU3	0.0483333333333333
Q9Y4B6	Q9GZW5	0.1092077087794432
Q9Y4B6	Q9H0K4	0.106951871657754
Q9Y4B6	Q9H0M5	0.009090909090909
Q9Y4B6	Q9H1C3	0.1231231231231231
Q9Y4B6	Q9H1C7	0.129979035639413
Q9Y4B6	Q9H1M0	0.0164634146341463
Q9Y4B6	Q9H1M3	0.3473684210526316
Q9Y4B6	Q9H1Q7	0.106951871657754
Q9Y4B6	Q9H2C5	0.0111745126010461
Q9Y4B6	Q9H2C8	0.0385135135135135
Q9Y4B6	Q9H2Z4	0.0342465753424657
Q9Y4B6	Q9H321	0.0169154228855721
Q9Y4B6	Q9H322	0.0239631336405529
Q9Y4B6	Q9H343	0.0385135135135135
Q9Y4B6	Q9H344	0.0385135135135135
Q9Y4B6	Q9H346	0.0483333333333333
Q9Y4B6	Q9H3H9	0.2983870967741935
Q9Y4B6	Q9H3V2	0.0169154228855721
Q9Y4B6	Q9H3Y0	0.0164634146341463
Q9Y4B6	Q9H5J0	0.1231231231231231
Q9Y4B6	Q9H6N6	0.0342465753424657
Q9Y4B6	Q9H6Y5	0.5121951219512195
Q9Y4B6	Q9H765	0.0111745126010461
Q9Y4B6	Q9H7R5	0.0164634146341463
Q9Y4B6	Q9H7X2	0.2767123287671232
Q9Y4B6	Q9H7Y0	0.0460526315789473
Q9Y4B6	Q9H841	0.0460526315789473
Q9Y4B6	Q9H853	0.055045871559633
Q9Y4B6	Q9H8G1	0.0342465753424657
Q9Y4B6	Q9H8G2	0.0111745126010461
Q9Y4B6	Q9H8M1	0.0054630593132154
Q9Y4B6	Q9H8U3	0.0460526315789473
Q9Y4B6	Q9H939	0.0164634146341463
Q9Y4B6	Q9H963	0.0886998784933171
Q9Y4B6	Q9H972	0.0164634146341463
Q9Y4B6	Q9H9S3	0.0385135135135135
Q9Y4B6	Q9H9S4	0.0342465753424657
Q9Y4B6	Q9H9Y4	0.0886998784933171
Q9Y4B6	Q9HA90	0.0149942329873125
Q9Y4B6	Q9HAH1	0.0385135135135135
Q9Y4B6	Q9HB31	0.4021164021164021
Q9Y4B6	Q9HBT7	0.0164634146341463
Q9Y4B6	Q9HC44	0.0054630593132154
Q9Y4B6	Q9HCE3	0.0239631336405529
Q9Y4B6	Q9HCJ3	0.1092077087794432
Q9Y4B6	Q9HCJ5	0.0239631336405529
Q9Y4B6	Q9HCJ6	0.0239631336405529
Q9Y4B6	Q9HCL3	0.0164634146341463
Q9Y4B6	Q9HCM7	0.0847457627118644
Q9Y4B6	Q9HCZ1	0.0111745126010461
Q9Y4B6	Q9HD45	0.0111745126010461
Q9Y4B6	Q9NNX9	0.0164634146341463
Q9Y4B6	Q9NNZ3	0.0385135135135135
Q9Y4B6	Q9NNZ6	0.0259740259740259
Q9Y4B6	Q9NPD7	0.0054630593132154
Q9Y4B6	Q9NPI7	0.0111745126010461
Q9Y4B6	Q9NQF3	0.0518818163838832
Q9Y4B6	Q9NRD0	0.2767123287671232
Q9Y4B6	Q9NRP2	0.0847457627118644
Q9Y4B6	Q9NRP4	0.0342465753424657
Q9Y4B6	Q9NSJ1	0.0460526315789473
Q9Y4B6	Q9NSY2	0.0342465753424657
Q9Y4B6	Q9NU23	0.0342465753424657
Q9Y4B6	Q9NUG4	0.0385135135135135
Q9Y4B6	Q9NV39	0.2767123287671232
Q9Y4B6	Q9NVA4	0.0149942329873125
Q9Y4B6	Q9NVM1	0.0164634146341463
Q9Y4B6	Q9NVR0	0.0342465753424657
Q9Y4B6	Q9NW07	0.0111745126010461
Q9Y4B6	Q9NW82	0.0111745126010461
Q9Y4B6	Q9NWM3	0.0111745126010461
Q9Y4B6	Q9NX00	0.5121951219512195
Q9Y4B6	Q9NX05	0.0385135135135135
Q9Y4B6	Q9NXD2	0.2767123287671232
Q9Y4B6	Q9NXJ0	0.0054630593132154
Q9Y4B6	Q9NXN4	0.2767123287671232
Q9Y4B6	Q9NXP7	0.1231231231231231
Q9Y4B6	Q9NXT0	0.0164634146341463
Q9Y4B6	Q9NXU5	0.0385135135135135
Q9Y4B6	Q9NXZ1	0.0169154228855721
Q9Y4B6	Q9NYF3	0.0886998784933171
Q9Y4B6	Q9NYS7	0.0054630593132154
Q9Y4B6	Q9NYT6	0.0169154228855721
Q9Y4B6	Q9NZF1	0.0385135135135135
Q9Y4B6	Q9NZH4	0.0886998784933171
Q9Y4B6	Q9NZP0	0.2767123287671232
Q9Y4B6	Q9NZP2	0.129979035639413
Q9Y4B6	Q9NZP5	0.129979035639413
Q9Y4B6	Q9P1A2	0.0239631336405529
Q9Y4B6	Q9P1P4	0.106951871657754
Q9Y4B6	Q9P1Q5	0.129979035639413
Q9Y4B6	Q9P227	0.2767123287671232
Q9Y4B6	Q9P255	0.0111745126010461
Q9Y4B6	Q9P2B7	0.0886998784933171
Q9Y4B6	Q9P2C4	0.0460526315789473
Q9Y4B6	Q9P2F5	0.0483333333333333
Q9Y4B6	Q9UBI9	0.0460526315789473
Q9Y4B6	Q9UBK7	0.0169154228855721
Q9Y4B6	Q9UC06	0.2767123287671232
Q9Y4B6	Q9UD57	0.2067039106145251
Q9Y4B6	Q9UF47	0.0385135135135135
Q9Y4B6	Q9UFN0	0.0460526315789473
Q9Y4B6	Q9UG63	0.0385135135135135
Q9Y4B6	Q9UGF5	0.2767123287671232
Q9Y4B6	Q9UGF6	0.2067039106145251
Q9Y4B6	Q9UGF7	0.129979035639413
Q9Y4B6	Q9UGV2	0.1092077087794432
Q9Y4B6	Q9UH36	0.0385135135135135
Q9Y4B6	Q9UI15	0.0111745126010461
Q9Y4B6	Q9UIG5	0.1231231231231231
Q9Y4B6	Q9UJJ7	0.2983870967741935
Q9Y4B6	Q9UJN7	0.0342465753424657
Q9Y4B6	Q9UJT0	0.2067039106145251
Q9Y4B6	Q9UK10	0.0111745126010461
Q9Y4B6	Q9UK12	0.0164634146341463
Q9Y4B6	Q9UK28	0.0111745126010461
Q9Y4B6	Q9UKQ9	0.2767123287671232
Q9Y4B6	Q9UKY7	0.0259740259740259
Q9Y4B6	Q9UL59	0.0385135135135135
Q9Y4B6	Q9ULL1	0.0169154228855721
Q9Y4B6	Q9ULM0	0.0164634146341463
Q9Y4B6	Q9UND3	0.0259740259740259
Q9Y4B6	Q9UNX3	0.2767123287671232
Q9Y4B6	Q9UPR6	0.0385135135135135
Q9Y4B6	Q9Y291	0.0483333333333333
Q9Y4B6	Q9Y2G7	0.0111745126010461
Q9Y4B6	Q9Y2H5	0.0483333333333333
Q9Y4B6	Q9Y2S6	0.1092077087794432
Q9Y4B6	Q9Y312	0.0149942329873125
Q9Y4B6	Q9Y343	0.0111745126010461
Q9Y4B6	Q9Y3B9	0.0111745126010461
Q9Y4B6	Q9Y3D5	0.0385135135135135
Q9Y4B6	Q9Y3N9	0.2767123287671232
Q9Y4B6	Q9Y3T6	0.0342465753424657
Q9Y4B6	Q9Y4A9	0.3473684210526316
Q9Y4B6	Q9Y4E6	0.0054630593132154
Q9Y4B6	Q9Y519	0.0385135135135135
Q9Y4B6	Q9Y534	0.0164634146341463
Q9Y4B6	Q9Y536	0.1231231231231231
Q9Y4B6	Q9Y581	0.2067039106145251
Q9Y4B6	Q9Y5P0	0.129979035639413
Q9Y4B6	Q9Y614	0.0385135135135135
Q9Y4B6	Q9Y693	0.0259740259740259
Q9Y4B6	Q9Y6F7	0.0886998784933171
Q9Y4B6	Q9Y6R6	0.0169154228855721
Q9Y4B6	Q9Y6U7	0.129979035639413
Q9Y4B6	Q9Y6X4	0.0111745126010461
Q9Y4B6	A0A087WUV0	0.0149942329873125
Q9Y4B6	A0A087WWA1	0.1092077087794432
Q9Y4B6	A0A087WXS9	0.0460526315789473
Q9Y4B6	A0A087X1G2	0.0886998784933171
Q9Y4B6	A0A096LNW5	0.0164634146341463
Q9Y4B6	A0A096LPK9	0.2767123287671232
Q9Y4B6	A0A0A0MT70	0.0886998784933171
Q9Y4B6	A0A0A0MT76	0.2767123287671232
Q9Y4B6	A0A0A0MT87	0.1092077087794432
Q9Y4B6	A0A0A0MT94	0.0385135135135135
Q9Y4B6	A0A0A0MTA4	0.129979035639413
Q9Y4B6	A0A0A0MTA7	0.0385135135135135
Q9Y4B6	A0A0B4J200	0.0483333333333333
Q9Y4B6	A0A0C4DH62	0.1092077087794432
Q9Y4B6	A0A0D9SF12	0.129979035639413
Q9Y4B6	A0A0G2JMD5	0.0169154228855721
Q9Y4B6	A0A0J9YWP8	0.0460526315789473
Q9Y4B6	A0A0J9YX57	0.129979035639413
Q9Y4B6	A0A0J9YXA8	0.0416666666666666
Q9Y4B6	A0A0J9YXG5	0.129979035639413
Q9Y4B6	A0A0U1RR11	0.0054630593132154
Q9Y4B6	A0A0U1RRA0	0.106951871657754
Q9Y4B6	A0A0U1RRI6	0.0239631336405529
Q9Y4B6	A0A0U1RRL7	0.0239631336405529
Q9Y4B6	A0A0X1KG70	0.2767123287671232
Q9Y4B6	A0A183	0.129979035639413
Q9Y4B6	A0A1B0GTH6	0.1231231231231231
Q9Y4B6	A0A1B0GTS1	0.106951871657754
Q9Y4B6	A0A1B0GTU1	0.0385135135135135
Q9Y4B6	A0A1B0GTY4	0.0460526315789473
Q9Y4B6	A0A1B0GTZ2	0.2067039106145251
Q9Y4B6	A0A1B0GUA7	0.0460526315789473
Q9Y4B6	A0A1B0GUW7	0.1231231231231231
Q9Y4B6	A0A1B0GUX0	0.1231231231231231
Q9Y4B6	A0A1B0GV03	0.0385135135135135
Q9Y4B6	A0A1B0GVH4	0.0483333333333333
Q9Y4B6	A0A1B0GVK7	0.0483333333333333
Q9Y4B6	A0A1B0GVM6	0.2067039106145251
Q9Y4B6	A0A1B0GVX0	0.0164634146341463
Q9Y4B6	A0A1B0GVY4	0.0111745126010461
Q9Y4B6	A0A1B0GVZ6	0.0460526315789473
Q9Y4B6	A0A1B0GWB2	0.0385135135135135
Q9Y4B6	A0A1B0GWH4	0.0886998784933171
Q9Y4B6	A0A1W2PP81	0.0239631336405529
Q9Y4B6	A0A1W2PPE2	0.0239631336405529
Q9Y4B6	A0A1W2PPH5	0.0342465753424657
Q9Y4B6	A0A1W2PQ27	0.0460526315789473
Q9Y4B6	A0A1W2PQ64	0.0385135135135135
Q9Y4B6	A0A1W2PQ73	0.3473684210526316
Q9Y4B6	A0A1W2PQC6	0.0460526315789473
Q9Y4B6	A0A1W2PQJ5	0.0460526315789473
Q9Y4B6	A0A1W2PQL4	0.0169154228855721
Q9Y4B6	A0A1W2PQU2	0.1092077087794432
Q9Y4B6	A0A1W2PR48	0.0385135135135135
Q9Y4B6	A0A1W2PR64	0.0164634146341463
Q9Y4B6	A0A1W2PR75	0.0460526315789473
Q9Y4B6	A0A1W2PR95	0.0111745126010461
Q9Y4B6	A0A1W2PRP0	0.0460526315789473
Q9Y4B6	A0A1W2PRV1	0.0239631336405529
Q9Y4B6	A0A1W2PS18	0.0460526315789473
Q9Y4B6	A0A286YEV6	0.129979035639413
Q9Y4B6	A0A286YEX9	0.2067039106145251
Q9Y4B6	A0A286YEY9	0.129979035639413
Q9Y4B6	A0A286YF01	0.0385135135135135
Q9Y4B6	A0A286YF18	0.0239631336405529
Q9Y4B6	A0A286YF46	0.0385135135135135
Q9Y4B6	A0A286YF58	0.0111745126010461
Q9Y4B6	A0A286YF60	0.1092077087794432
Q9Y4B6	A0A286YF77	0.0462228482528302
Q9Y4B6	A0A286YFB4	0.0886998784933171
Q9Y4B6	A0A286YFG1	0.0385135135135135
Q9Y4B6	A0A2R8Y4L2	0.0169154228855721
Q9Y4B6	A0A2R8Y7D0	0.0886998784933171
Q9Y4B6	A0A2R8Y7Y5	0.0164634146341463
Q9Y4B6	A0A3B3IRV3	0.2983870967741935
Q9Y4B6	A0A494BZU4	0.0847457627118644
Q9Y4B6	A0A494C086	0.0385135135135135
Q9Y4B6	A0A494C0Z2	0.4
Q9Y4B6	A0A494C191	0.3473684210526316
Q9Y4B6	A0A5F9ZHS7	0.5121951219512195
Q9Y4B6	A0A7I2V3R4	0.0054630593132154
Q9Y4B6	A0A8V8TNH8	0.0385135135135135
Q9Y4B6	A0A8V8TPE2	0.0385135135135135
Q9Y4B6	A0PG75	0.0169154228855721
Q9Y4B6	A0PJX2	0.0111745126010461
Q9Y4B6	A0PJX8	0.0054630593132154
Q9Y4B6	A0PJZ0	0.0342465753424657
Q9Y4B6	A1A4G5	0.0164634146341463
Q9Y4B6	A1IGU5	0.0239631336405529
Q9Y4B6	A1L443	0.1092077087794432
Q9Y4B6	A2A2Z9	0.2067039106145251
Q9Y4B6	A2A368	0.0342465753424657
Q9Y4B6	A2A3L6	0.0164634146341463
Q9Y4B6	A2RU37	0.0342465753424657
Q9Y4B6	A2RU67	0.0483333333333333
Q9Y4B6	A3QJZ6	0.0385135135135135
Q9Y4B6	A3QJZ7	0.0111745126010461
Q9Y4B6	A4D1F6	0.0385135135135135
Q9Y4B6	A4FU28	0.0111745126010461
Q9Y4B6	A4IF30	0.0111745126010461
Q9Y4B6	A6NC57	0.1231231231231231
Q9Y4B6	A6NC97	0.2067039106145251
Q9Y4B6	A6NCF6	0.0111745126010461
Q9Y4B6	A6NCI8	0.0169154228855721
Q9Y4B6	A6NCL2	0.2983870967741935
Q9Y4B6	A6NCL7	0.2983870967741935
Q9Y4B6	A6NCM1	0.0385135135135135
Q9Y4B6	A6NCQ9	0.0169154228855721
Q9Y4B6	A6NDK9	0.0342465753424657
Q9Y4B6	A6NDX4	0.1092077087794432
Q9Y4B6	A6NDY2	0.0239631336405529
Q9Y4B6	A6NDZ8	0.0342465753424657
Q9Y4B6	A6NE82	0.0385135135135135
Q9Y4B6	A6NEE1	0.0342465753424657
Q9Y4B6	A6NEF3	0.4021164021164021
Q9Y4B6	A6NEH6	0.0239631336405529
Q9Y4B6	A6NEH8	0.1092077087794432
Q9Y4B6	A6NEL3	0.129979035639413
Q9Y4B6	A6NEQ2	0.1092077087794432
Q9Y4B6	A6NEV1	0.0111745126010461
Q9Y4B6	A6NEY8	0.0886998784933171
Q9Y4B6	A6NF01	0.0169154228855721
Q9Y4B6	A6NFF2	0.0342465753424657
Q9Y4B6	A6NFY4	0.0385135135135135
Q9Y4B6	A6NGA9	0.0342465753424657
Q9Y4B6	A6NGB0	0.0342465753424657
Q9Y4B6	A6NGB7	0.0460526315789473
Q9Y4B6	A6NGE4	0.0385135135135135
Q9Y4B6	A6NGH7	0.0342465753424657
Q9Y4B6	A6NGN4	0.0169154228855721
Q9Y4B6	A6NGR9	0.0111745126010461
Q9Y4B6	A6NGS2	0.1231231231231231
Q9Y4B6	A6NGU7	0.2983870967741935
Q9Y4B6	A6NGZ8	0.0886998784933171
Q9Y4B6	A6NHN6	0.0342465753424657
Q9Y4B6	A6NHP3	0.0483333333333333
Q9Y4B6	A6NHY2	0.0111745126010461
Q9Y4B6	A6NHZ5	0.0483333333333333
Q9Y4B6	A6NI47	0.0385135135135135
Q9Y4B6	A6NI56	0.0054630593132154
Q9Y4B6	A6NI86	0.1999999999999999
Q9Y4B6	A6NI87	0.0164634146341463
Q9Y4B6	A6NIE6	0.1092077087794432
Q9Y4B6	A6NIJ5	0.0169154228855721
Q9Y4B6	A6NIK2	0.106951871657754
Q9Y4B6	A6NJ08	0.0483333333333333
Q9Y4B6	A6NJ64	0.2067039106145251
Q9Y4B6	A6NJG2	0.0385135135135135
Q9Y4B6	A6NJJ6	0.0239631336405529
Q9Y4B6	A6NJQ4	0.0342465753424657
Q9Y4B6	A6NJU9	0.562874251497006
Q9Y4B6	A6NKC0	0.0385135135135135
Q9Y4B6	A6NKC9	0.0342465753424657
Q9Y4B6	A6NKF7	0.055045871559633
Q9Y4B6	A6NKL6	0.2067039106145251
Q9Y4B6	A6NKN8	0.0169154228855721
Q9Y4B6	A6NLC5	0.0342465753424657
Q9Y4B6	A6NLC8	0.0169154228855721
Q9Y4B6	A6NLE4	0.0460526315789473
Q9Y4B6	A6NLU5	0.0149942329873125
Q9Y4B6	A6NLX4	0.0886998784933171
Q9Y4B6	A6NM36	0.0342465753424657
Q9Y4B6	A6NMA1	0.0164634146341463
Q9Y4B6	A6NMD0	0.1092077087794432
Q9Y4B6	A6NMD2	0.129979035639413
Q9Y4B6	A6NMK8	0.2983870967741935
Q9Y4B6	A6NMZ2	0.0385135135135135
Q9Y4B6	A6NN73	0.0460526315789473
Q9Y4B6	A6NNA2	0.0483333333333333
Q9Y4B6	A6NNJ1	0.0342465753424657
Q9Y4B6	A6NNL0	0.055045871559633
Q9Y4B6	A6NNL5	0.1231231231231231
Q9Y4B6	A6NNT2	0.0483333333333333
Q9Y4B6	A6NNV3	0.0385135135135135
Q9Y4B6	A7E2S9	0.0239631336405529
Q9Y4B6	A8K010	0.0385135135135135
Q9Y4B6	A8MQ14	0.0164634146341463
Q9Y4B6	A8MRT5	0.58984375
Q9Y4B6	A8MSI8	0.0111745126010461
Q9Y4B6	A8MT33	0.0886998784933171
Q9Y4B6	A8MT65	0.0111745126010461
Q9Y4B6	A8MTY0	0.0111745126010461
Q9Y4B6	A8MUL3	0.3473684210526316
Q9Y4B6	A8MUP6	0.2067039106145251
Q9Y4B6	A8MUZ8	0.0847457627118644
Q9Y4B6	A8MVJ9	0.0460526315789473
Q9Y4B6	A8MVX0	0.0169154228855721
Q9Y4B6	A8MWA6	0.0239631336405529
Q9Y4B6	A8MWL6	0.0239631336405529
Q9Y4B6	A8MX19	0.0483333333333333
Q9Y4B6	A8MXJ8	0.0342465753424657
Q9Y4B6	A8MXQ7	0.0149942329873125
Q9Y4B6	A8MXT2	0.3888888888888889
Q9Y4B6	A8MXZ1	0.0239631336405529
Q9Y4B6	A8MYB1	0.0054630593132154
Q9Y4B6	A8MZ36	0.0886998784933171
Q9Y4B6	A8MZA4	0.0164634146341463
Q9Y4B6	B1AH88	0.106951871657754
Q9Y4B6	B1AL46	0.1092077087794432
Q9Y4B6	B1ANH7	0.2767123287671232
Q9Y4B6	B2RBV5	0.2767123287671232
Q9Y4B6	B2RXF0	0.0169154228855721
Q9Y4B6	B3GLJ2	0.0111745126010461
Q9Y4B6	B4DX44	0.0111745126010461
Q9Y4B6	B4DXR9	0.0111745126010461
Q9Y4B6	B4DZS4	0.1092077087794432
Q9Y4B6	B6SEH8	0.0886998784933171
Q9Y4B6	B6SEH9	0.1092077087794432
Q9Y4B6	B7Z368	0.0169154228855721
Q9Y4B6	B7Z6K7	0.0149942329873125
Q9Y4B6	B7ZW38	0.0149942329873125
Q9Y4B6	B9A6J9	0.0460526315789473
Q9Y4B6	C0HLS1	0.129979035639413
Q9Y4B6	C9J202	0.2767123287671232
Q9Y4B6	C9JG80	0.562874251497006
Q9Y4B6	C9JI98	0.0164634146341463
Q9Y4B6	C9JL84	0.0239631336405529
Q9Y4B6	C9JN71	0.0111745126010461
Q9Y4B6	C9JVW0	0.2067039106145251
Q9Y4B6	D3DTV9	0.2767123287671232
Q9Y4B6	D6REC4	0.2983870967741935
Q9Y4B6	D6RF30	0.1092077087794432
Q9Y4B6	D6RGX4	0.0164634146341463
Q9Y4B6	E5RG02	0.3473684210526316
Q9Y4B6	E5RHQ5	0.6863905325443787
Q9Y4B6	E9PIF3	0.0385135135135135
Q9Y4B6	E9PJ23	0.055045871559633
Q9Y4B6	E9PJI5	0.0483333333333333
Q9Y4B6	E9PKD4	0.0169154228855721
Q9Y4B6	E9PQR5	0.0169154228855721
Q9Y4B6	F2Z333	0.0239631336405529
Q9Y4B6	F5GYI3	0.2767123287671232
Q9Y4B6	F5H4A9	0.0342465753424657
Q9Y4B6	F8W0I5	0.5121951219512195
Q9Y4B6	F8W1W9	0.0164634146341463
Q9Y4B6	F8WBI6	0.1999999999999999
Q9Y4B6	F8WCM5	0.3473684210526316
Q9Y4B6	F8WFD2	0.0342465753424657
Q9Y4B6	H0UI37	0.055045871559633
Q9Y4B6	H0Y354	0.0385135135135135
Q9Y4B6	H0Y7S4	0.0169154228855721
Q9Y4B6	H0YKK7	0.2067039106145251
Q9Y4B6	H0YM25	0.0164634146341463
Q9Y4B6	H3BPF8	0.129979035639413
Q9Y4B6	H3BQL2	0.1231231231231231
Q9Y4B6	H3BS89	0.0054630593132154
Q9Y4B6	H3BTG2	0.0483333333333333
Q9Y4B6	H3BU77	0.8217054263565892
Q9Y4B6	H3BUK9	0.0460526315789473
Q9Y4B6	H3BV12	0.2877056148896874
Q9Y4B6	H7C350	0.2767123287671232
Q9Y4B6	I3L1E1	0.0054630593132154
Q9Y4B6	I6L899	0.2067039106145251
Q9Y4B6	M0QZC1	0.0164634146341463
Q9Y4B6	O00193	0.0886998784933171
Q9Y4B6	O14683	0.0169154228855721
Q9Y4B6	O15172	0.1231231231231231
Q9Y4B6	O43304	0.2767123287671232
Q9Y4B6	O60810	0.0164634146341463
Q9Y4B6	O60813	0.0111745126010461
Q9Y4B6	O75071	0.0460526315789473
Q9Y4B6	O75200	0.0149942329873125
Q9Y4B6	O75264	0.1092077087794432
Q9Y4B6	O75391	0.0111745126010461
Q9Y4B6	O76042	0.0886998784933171
Q9Y4B6	O95177	0.0149942329873125
Q9Y4B6	O95522	0.0164634146341463
Q9Y4B6	P0C221	0.0111745126010461
Q9Y4B6	P0C2W7	0.0460526315789473
Q9Y4B6	P0C2Y1	0.1092077087794432
Q9Y4B6	P0C671	0.0460526315789473
Q9Y4B6	P0C672	0.0149942329873125
Q9Y4B6	P0C7M8	0.0239631336405529
Q9Y4B6	P0C7N4	0.0164634146341463
Q9Y4B6	P0C7N8	0.2767123287671232
Q9Y4B6	P0C7P2	0.0886998784933171
Q9Y4B6	P0C7Q5	0.0460526315789473
Q9Y4B6	P0C7V4	0.0483333333333333
Q9Y4B6	P0C7V6	0.1231231231231231
Q9Y4B6	P0C7V8	0.0483333333333333
Q9Y4B6	P0C7W0	0.5121951219512195
Q9Y4B6	P0C7W8	0.0460526315789473
Q9Y4B6	P0C7W9	0.0385135135135135
Q9Y4B6	P0C7X0	0.0385135135135135
Q9Y4B6	P0C7X3	0.5121951219512195
Q9Y4B6	P0C851	0.0259740259740259
Q9Y4B6	P0C864	0.0259740259740259
Q9Y4B6	P0C874	0.0416666666666666
Q9Y4B6	P0CAT3	0.0460526315789473
Q9Y4B6	P0CB48	0.0483333333333333
Q9Y4B6	P0CG23	0.0483333333333333
Q9Y4B6	P0CG24	0.0111745126010461
Q9Y4B6	P0CG32	0.2767123287671232
Q9Y4B6	P0CG33	0.0239631336405529
Q9Y4B6	P0CG41	0.0111745126010461
Q9Y4B6	P0CI00	0.0342465753424657
Q9Y4B6	P0CI01	0.0460526315789473
Q9Y4B6	P0CJ68	0.2067039106145251
Q9Y4B6	P0CJ69	0.2767123287671232
Q9Y4B6	P0CJ70	0.129979035639413
Q9Y4B6	P0CJ71	0.2067039106145251
Q9Y4B6	P0CJ73	0.3473684210526316
Q9Y4B6	P0CJ74	0.129979035639413
Q9Y4B6	P0CJ75	0.2983870967741935
Q9Y4B6	P0CJ76	0.1999999999999999
Q9Y4B6	P0CJ77	0.2067039106145251
Q9Y4B6	P0CJ78	0.0111745126010461
Q9Y4B6	P0CJ85	0.0111745126010461
Q9Y4B6	P0CJ86	0.0111745126010461
Q9Y4B6	P0CJ87	0.0169154228855721
Q9Y4B6	P0CJ88	0.0111745126010461
Q9Y4B6	P0CJ89	0.0111745126010461
Q9Y4B6	P0CJ90	0.0111745126010461
Q9Y4B6	P0CJ92	0.129979035639413
Q9Y4B6	P0CL84	0.0169154228855721
Q9Y4B6	P0CL85	0.0385135135135135
Q9Y4B6	P0CW24	0.0385135135135135
Q9Y4B6	P0CW27	0.0342465753424657
Q9Y4B6	P0DJ93	0.0111745126010461
Q9Y4B6	P0DJH9	0.1231231231231231
Q9Y4B6	P0DJR0	0.0342465753424657
Q9Y4B6	P0DKB5	0.0886998784933171
Q9Y4B6	P0DKX0	0.0111745126010461
Q9Y4B6	P0DKX4	0.0239631336405529
Q9Y4B6	P0DMP1	0.2983870967741935
Q9Y4B6	P0DMQ5	0.0460526315789473
Q9Y4B6	P0DMR1	0.0149942329873125
Q9Y4B6	P0DMR3	0.0385135135135135
Q9Y4B6	P0DMT0	0.1231231231231231
Q9Y4B6	P0DMU7	0.1231231231231231
Q9Y4B6	P0DMU8	0.1231231231231231
Q9Y4B6	P0DMU9	0.2067039106145251
Q9Y4B6	P0DMV0	0.1231231231231231
Q9Y4B6	P0DO92	0.0149942329873125
Q9Y4B6	P0DP42	0.0385135135135135
Q9Y4B6	P0DP75	0.0886998784933171
Q9Y4B6	P0DPD5	0.0111745126010461
Q9Y4B6	P0DPE3	0.0886998784933171
Q9Y4B6	P0DPI3	0.0054630593132154
Q9Y4B6	P0DQW0	0.0385135135135135
Q9Y4B6	P0DSN6	0.1231231231231231
Q9Y4B6	P0DSO1	0.0460526315789473
Q9Y4B6	P0DTE0	0.1231231231231231
Q9Y4B6	P0DTF9	0.129979035639413
Q9Y4B6	P0DTL4	0.2767123287671232
Q9Y4B6	P0DUD1	0.3473684210526316
Q9Y4B6	P0DUD2	0.3473684210526316
Q9Y4B6	P0DUD3	0.4
Q9Y4B6	P0DUD4	0.4
Q9Y4B6	P0DUQ1	0.0169154228855721
Q9Y4B6	P0DUX0	0.3473684210526316
Q9Y4B6	P0DUX1	0.3571428571428571
Q9Y4B6	P0DV73	0.0239631336405529
Q9Y4B6	P0DV74	0.0239631336405529
Q9Y4B6	P0DV75	0.0342465753424657
Q9Y4B6	P0DV76	0.0342465753424657
Q9Y4B6	P0DV79	0.0385135135135135
Q9Y4B6	P0DW11	0.0239631336405529
Q9Y4B6	P0DW12	0.0239631336405529
Q9Y4B6	P0DW13	0.0239631336405529
Q9Y4B6	P0DW14	0.0239631336405529
Q9Y4B6	P0DX00	0.0149942329873125
Q9Y4B6	P0DX01	0.0169154228855721
Q9Y4B6	P0DX02	0.0239631336405529
Q9Y4B6	P0DX52	0.1092077087794432
Q9Y4B6	P22103	0.1231231231231231
Q9Y4B6	P49223	0.0111745126010461
Q9Y4B6	P58505	0.5121951219512195
Q9Y4B6	P59036	0.2983870967741935
Q9Y4B6	P59052	0.0111745126010461
Q9Y4B6	P59090	0.2067039106145251
Q9Y4B6	P59091	0.0111745126010461
Q9Y4B6	P60606	0.0460526315789473
Q9Y4B6	Q05C16	0.0164634146341463
Q9Y4B6	Q08E93	0.0342465753424657
Q9Y4B6	Q0IIN9	0.0483333333333333
Q9Y4B6	Q0P670	0.0164634146341463
Q9Y4B6	Q0P6D6	0.0111745126010461
Q9Y4B6	Q0P6H9	0.0886998784933171
Q9Y4B6	Q0VAA2	0.1092077087794432
Q9Y4B6	Q0VDI3	0.0385135135135135
Q9Y4B6	Q0VF49	0.0164634146341463
Q9Y4B6	Q12766	0.0239631336405529
Q9Y4B6	Q13278	0.0886998784933171
Q9Y4B6	Q147U7	0.0385135135135135
Q9Y4B6	Q15053	0.0239631336405529
Q9Y4B6	Q15846	0.2767123287671232
Q9Y4B6	Q15940	0.0149942329873125
Q9Y4B6	Q17RM4	0.106951871657754
Q9Y4B6	Q17RQ9	0.0239631336405529
Q9Y4B6	Q1A5X6	0.0483333333333333
Q9Y4B6	Q1T7F1	0.0886998784933171
Q9Y4B6	Q2M243	0.0483333333333333
Q9Y4B6	Q2M3A8	0.0342465753424657
Q9Y4B6	Q2TAM9	0.129979035639413
Q9Y4B6	Q2VPJ9	0.562874251497006
Q9Y4B6	Q30KP9	0.1231231231231231
Q9Y4B6	Q30KQ7	0.129979035639413
Q9Y4B6	Q32M92	0.2767123287671232
Q9Y4B6	Q32NC0	0.4021164021164021
Q9Y4B6	Q3B7S5	0.3473684210526316
Q9Y4B6	Q3C1V0	0.0460526315789473
Q9Y4B6	Q3C1V1	0.0342465753424657
Q9Y4B6	Q3LHN1	0.0483333333333333
Q9Y4B6	Q3LI54	0.129979035639413
Q9Y4B6	Q3LI58	0.0886998784933171
Q9Y4B6	Q3LI60	0.129979035639413
Q9Y4B6	Q3LI62	0.2767123287671232
Q9Y4B6	Q3LI63	0.0886998784933171
Q9Y4B6	Q3MIV0	0.1231231231231231
Q9Y4B6	Q3MJ40	0.0385135135135135
Q9Y4B6	Q3SXM0	0.0164634146341463
Q9Y4B6	Q3ZLR7	0.1092077087794432
Q9Y4B6	Q495Y8	0.0385135135135135
Q9Y4B6	Q495Z4	0.0259740259740259
Q9Y4B6	Q49A33	0.0111745126010461
Q9Y4B6	Q49AM3	0.1092077087794432
Q9Y4B6	Q4AC99	0.0239631336405529
Q9Y4B6	Q4QY38	0.2767123287671232
Q9Y4B6	Q4UJ75	0.0342465753424657
Q9Y4B6	Q4V348	0.0239631336405529
Q9Y4B6	Q4VC31	0.0054630593132154
Q9Y4B6	Q53LP3	0.0342465753424657
Q9Y4B6	Q53RE8	0.0111745126010461
Q9Y4B6	Q569G3	0.0886998784933171
Q9Y4B6	Q569K6	0.0054630593132154
Q9Y4B6	Q58A44	0.0460526315789473
Q9Y4B6	Q5BKU9	0.0111745126010461
Q9Y4B6	Q5BKY1	0.0169154228855721
Q9Y4B6	Q5BKY6	0.0847457627118644
Q9Y4B6	Q5BKY9	0.0385135135135135
Q9Y4B6	Q5CZ79	0.0342465753424657
Q9Y4B6	Q5DJT8	0.0886998784933171
Q9Y4B6	Q5EBN2	0.106951871657754
Q9Y4B6	Q5FWF7	0.0164634146341463
Q9Y4B6	Q5GAN3	0.0342465753424657
Q9Y4B6	Q5GH72	0.2067039106145251
Q9Y4B6	Q5H9J9	0.129979035639413
Q9Y4B6	Q5HYW3	0.0169154228855721
Q9Y4B6	Q5I0X4	0.129979035639413
Q9Y4B6	Q5JNZ5	0.1231231231231231
Q9Y4B6	Q5JQD4	0.1092077087794432
Q9Y4B6	Q5JSJ4	0.0385135135135135
Q9Y4B6	Q5JTB6	0.0460526315789473
Q9Y4B6	Q5JTN6	0.0149942329873125
Q9Y4B6	Q5JUR7	0.0886998784933171
Q9Y4B6	Q5JXX7	0.1092077087794432
Q9Y4B6	Q5K130	0.129979035639413
Q9Y4B6	Q5K131	0.2983870967741935
Q9Y4B6	Q5QFB9	0.2067039106145251
Q9Y4B6	Q5SQ80	0.0385135135135135
Q9Y4B6	Q5SQH8	0.0886998784933171
Q9Y4B6	Q5SQS7	0.3473684210526316
Q9Y4B6	Q5SVZ6	0.0164634146341463
Q9Y4B6	Q5SWL7	0.0111745126010461
Q9Y4B6	Q5SWL8	0.0460526315789473
Q9Y4B6	Q5T089	0.0164634146341463
Q9Y4B6	Q5T0U0	0.129979035639413
Q9Y4B6	Q5T2Q4	0.2983870967741935
Q9Y4B6	Q5T4H9	0.0111745126010461
Q9Y4B6	Q5T5F5	0.0460526315789473
Q9Y4B6	Q5T6C5	0.0111745126010461
Q9Y4B6	Q5T6X4	0.106951871657754
Q9Y4B6	Q5T742	0.0886998784933171
Q9Y4B6	Q5T953	0.0886998784933171
Q9Y4B6	Q5T9Z0	0.0886998784933171
Q9Y4B6	Q5TBK1	0.0886998784933171
Q9Y4B6	Q5TC04	0.0111745126010461
Q9Y4B6	Q5TC84	0.0460526315789473
Q9Y4B6	Q5TF58	0.2067039106145251
Q9Y4B6	Q5TG53	0.0111745126010461
Q9Y4B6	Q5TGI4	0.0164634146341463
Q9Y4B6	Q5TGL8	0.1092077087794432
Q9Y4B6	Q5TGP6	0.0054630593132154
Q9Y4B6	Q5TYW2	0.0385135135135135
Q9Y4B6	Q5TYX0	0.0164634146341463
Q9Y4B6	Q5U5X8	0.0342465753424657
Q9Y4B6	Q5U649	0.0239631336405529
Q9Y4B6	Q5VT03	0.0886998784933171
Q9Y4B6	Q5VT98	0.0164634146341463
Q9Y4B6	Q5VTA0	0.0169154228855721
Q9Y4B6	Q5VU92	0.106951871657754
Q9Y4B6	Q5VUR7	0.0385135135135135
Q9Y4B6	Q5VV16	0.1231231231231231
Q9Y4B6	Q5VVB8	0.0385135135135135
Q9Y4B6	Q5VVC0	0.009090909090909
Q9Y4B6	Q5VW00	0.0169154228855721
Q9Y4B6	Q5VWI1	0.0483333333333333
Q9Y4B6	Q5VWM3	0.0342465753424657
Q9Y4B6	Q5VWM4	0.0385135135135135
Q9Y4B6	Q5VWM6	0.0097087378640776
Q9Y4B6	Q5VXH5	0.0342465753424657
Q9Y4B6	Q5VZ72	0.0111745126010461
Q9Y4B6	Q5VZR4	0.0239631336405529
Q9Y4B6	Q69YL0	0.0239631336405529
Q9Y4B6	Q69YW2	0.0460526315789473
Q9Y4B6	Q6EEV4	0.0483333333333333
Q9Y4B6	Q6MZM9	0.5121951219512195
Q9Y4B6	Q6MZN7	0.129979035639413
Q9Y4B6	Q6NSI3	0.3473684210526316
Q9Y4B6	Q6NUI1	0.5121951219512195
Q9Y4B6	Q6NVV0	0.129979035639413
Q9Y4B6	Q6NVV1	0.0385135135135135
Q9Y4B6	Q6NXN4	0.0886998784933171
Q9Y4B6	Q6P047	0.2983870967741935
Q9Y4B6	Q6P0A1	0.106951871657754
Q9Y4B6	Q6P1M9	0.0164634146341463
Q9Y4B6	Q6P1R3	0.0111745126010461
Q9Y4B6	Q6P2C0	0.0886998784933171
Q9Y4B6	Q6P3X3	0.2067039106145251
Q9Y4B6	Q6P575	0.1231231231231231
Q9Y4B6	Q6P5R6	0.0385135135135135
Q9Y4B6	Q6PDB4	0.0054630593132154
Q9Y4B6	Q6PEV8	0.0385135135135135
Q9Y4B6	Q6PEX7	0.0385135135135135
Q9Y4B6	Q6PK57	0.2067039106145251
Q9Y4B6	Q6QAJ8	0.0239631336405529
Q9Y4B6	Q6U949	0.2767123287671232
Q9Y4B6	Q6UWF9	0.0342465753424657
Q9Y4B6	Q6UWH6	0.0239631336405529
Q9Y4B6	Q6UXD1	0.3571428571428571
Q9Y4B6	Q6UXP7	0.0164634146341463
Q9Y4B6	Q6UXQ8	0.106951871657754
Q9Y4B6	Q6UXR4	0.3473684210526316
Q9Y4B6	Q6UYE1	0.2767123287671232
Q9Y4B6	Q6XXX2	0.2767123287671232
Q9Y4B6	Q6ZMV8	0.0164634146341463
Q9Y4B6	Q6ZNG2	0.0054630593132154
Q9Y4B6	Q6ZNG9	0.0483333333333333
Q9Y4B6	Q6ZQN5	0.0886998784933171
Q9Y4B6	Q6ZQT0	0.0483333333333333
Q9Y4B6	Q6ZRK6	0.1231231231231231
Q9Y4B6	Q6ZRP0	0.0149942329873125
Q9Y4B6	Q6ZRR7	0.0169154228855721
Q9Y4B6	Q6ZRT6	0.0342465753424657
Q9Y4B6	Q6ZS62	0.2767123287671232
Q9Y4B6	Q6ZSC3	0.0111745126010461
Q9Y4B6	Q6ZSJ8	0.0886998784933171
Q9Y4B6	Q6ZST4	0.3571428571428571
Q9Y4B6	Q6ZT52	0.129979035639413
Q9Y4B6	Q6ZTB9	0.1092077087794432
Q9Y4B6	Q6ZTZ1	0.2767123287671232
Q9Y4B6	Q6ZU45	0.2067039106145251
Q9Y4B6	Q6ZUB0	0.0169154228855721
Q9Y4B6	Q6ZUF6	0.0886998784933171
Q9Y4B6	Q6ZUS5	0.129979035639413
Q9Y4B6	Q6ZVK1	0.0460526315789473
Q9Y4B6	Q71RG6	0.0385135135135135
Q9Y4B6	Q75MW2	0.0164634146341463
Q9Y4B6	Q7L0L9	0.3571428571428571
Q9Y4B6	Q7Z2R9	0.106951871657754
Q9Y4B6	Q7Z3B0	0.0169154228855721
Q9Y4B6	Q7Z5D8	0.2767123287671232
Q9Y4B6	Q7Z7L8	0.1092077087794432
Q9Y4B6	Q86SH4	0.0483333333333333
Q9Y4B6	Q86T23	0.0847457627118644
Q9Y4B6	Q86TI4	0.0385135135135135
Q9Y4B6	Q86UD1	0.0385135135135135
Q9Y4B6	Q86UD7	0.0111745126010461
Q9Y4B6	Q86UP9	0.0149942329873125
Q9Y4B6	Q86VZ2	0.0111745126010461
Q9Y4B6	Q86WR6	0.0483333333333333
Q9Y4B6	Q86WZ0	0.562874251497006
Q9Y4B6	Q86X53	0.0111745126010461
Q9Y4B6	Q86Y27	0.1092077087794432
Q9Y4B6	Q86Y28	0.2767123287671232
Q9Y4B6	Q86Y29	0.0164634146341463
Q9Y4B6	Q86Y30	0.0239631336405529
Q9Y4B6	Q86YG4	0.0886998784933171
Q9Y4B6	Q8IU53	0.2631578947368421
Q9Y4B6	Q8IV56	0.0886998784933171
Q9Y4B6	Q8IVB5	0.0483333333333333
Q9Y4B6	Q8IVE0	0.0164634146341463
Q9Y4B6	Q8IVF1	0.0886998784933171
Q9Y4B6	Q8IVK1	0.3473684210526316
Q9Y4B6	Q8IVU9	0.3473684210526316
Q9Y4B6	Q8IWA6	0.0169154228855721
Q9Y4B6	Q8IWD5	0.0385135135135135
Q9Y4B6	Q8IXL9	0.0342465753424657
Q9Y4B6	Q8IXR5	0.0460526315789473
Q9Y4B6	Q8IXR9	0.0460526315789473
Q9Y4B6	Q8IY42	0.0886998784933171
Q9Y4B6	Q8IYA2	0.0164634146341463
Q9Y4B6	Q8IYN6	0.0385135135135135
Q9Y4B6	Q8IZP6	0.1231231231231231
Q9Y4B6	Q8IZQ5	0.0886998784933171
Q9Y4B6	Q8IZU2	0.0342465753424657
Q9Y4B6	Q8MH63	0.0111745126010461
Q9Y4B6	Q8N0U4	0.0149942329873125
Q9Y4B6	Q8N0V1	0.0460526315789473
Q9Y4B6	Q8N0W5	0.0169154228855721
Q9Y4B6	Q8N123	0.2983870967741935
Q9Y4B6	Q8N1V8	0.0239631336405529
Q9Y4B6	Q8N2C3	0.0342465753424657
Q9Y4B6	Q8N2R8	0.562874251497006
Q9Y4B6	Q8N2U0	0.129979035639413
Q9Y4B6	Q8N4B5	0.0886998784933171
Q9Y4B6	Q8N4E4	0.0460526315789473
Q9Y4B6	Q8N4K4	0.0164634146341463
Q9Y4B6	Q8N4P6	0.0111745126010461
Q9Y4B6	Q8N4W6	0.106951871657754
Q9Y4B6	Q8N5Q1	0.0054630593132154
Q9Y4B6	Q8N5U0	0.0149942329873125
Q9Y4B6	Q8N6G2	0.3473684210526316
Q9Y4B6	Q8N6N2	0.0460526315789473
Q9Y4B6	Q8N6Q8	0.0022010271460014
Q9Y4B6	Q8N6V4	0.0164634146341463
Q9Y4B6	Q8N755	0.0385135135135135
Q9Y4B6	Q8N7C4	0.2767123287671232
Q9Y4B6	Q8N7Y1	0.1092077087794432
Q9Y4B6	Q8N7Z2	0.0164634146341463
Q9Y4B6	Q8N808	0.0385135135135135
Q9Y4B6	Q8N813	0.3473684210526316
Q9Y4B6	Q8N816	0.0111745126010461
Q9Y4B6	Q8N8A8	0.1999999999999999
Q9Y4B6	Q8N8D7	0.0054630593132154
Q9Y4B6	Q8N8E1	0.0483333333333333
Q9Y4B6	Q8N8L6	0.129979035639413
Q9Y4B6	Q8N8Z3	0.0385135135135135
Q9Y4B6	Q8N910	0.0886998784933171
Q9Y4B6	Q8N9R0	0.0342465753424657
Q9Y4B6	Q8N9T2	0.2767123287671232
Q9Y4B6	Q8N9V3	0.0460526315789473
Q9Y4B6	Q8N9W7	0.129979035639413
Q9Y4B6	Q8N9X5	0.3088371458156315
Q9Y4B6	Q8N9Z2	0.0886998784933171
Q9Y4B6	Q8NA03	0.0385135135135135
Q9Y4B6	Q8NA75	0.0342465753424657
Q9Y4B6	Q8NAA5	0.1092077087794432
Q9Y4B6	Q8NAJ2	0.1092077087794432
Q9Y4B6	Q8NAP1	0.0460526315789473
Q9Y4B6	Q8NBB2	0.2767123287671232
Q9Y4B6	Q8NBE8	0.0385135135135135
Q9Y4B6	Q8NBP0	0.0164634146341463
Q9Y4B6	Q8NBT3	0.1231231231231231
Q9Y4B6	Q8NBZ9	0.0164634146341463
Q9Y4B6	Q8NC38	0.0385135135135135
Q9Y4B6	Q8NC54	0.0111745126010461
Q9Y4B6	Q8NCJ5	0.106951871657754
Q9Y4B6	Q8NCL8	0.3473684210526316
Q9Y4B6	Q8NCS4	0.1999999999999999
Q9Y4B6	Q8NCU4	0.0111745126010461
Q9Y4B6	Q8ND24	0.0149942329873125
Q9Y4B6	Q8NDY8	0.0111745126010461
Q9Y4B6	Q8NEA4	0.0886998784933171
Q9Y4B6	Q8NEE8	0.0111745126010461
Q9Y4B6	Q8NEL0	0.0886998784933171
Q9Y4B6	Q8NEX5	0.5121951219512195
Q9Y4B6	Q8NEX6	0.2067039106145251
Q9Y4B6	Q8NF67	0.0164634146341463
Q9Y4B6	Q8NFP0	0.129979035639413
Q9Y4B6	Q8NH21	0.2067039106145251
Q9Y4B6	Q8NHX4	0.7446808510638298
Q9Y4B6	Q8NI28	0.0342465753424657
Q9Y4B6	Q8TAD7	0.2983870967741935
Q9Y4B6	Q8TAF5	0.2767123287671232
Q9Y4B6	Q8TB05	0.0342465753424657
Q9Y4B6	Q8TBR4	0.2767123287671232
Q9Y4B6	Q8TCZ7	0.129979035639413
Q9Y4B6	Q8TD47	0.129979035639413
Q9Y4B6	Q8TD90	0.0886998784933171
Q9Y4B6	Q8TE82	0.106951871657754
Q9Y4B6	Q8WTZ4	0.2767123287671232
Q9Y4B6	Q8WUB2	0.0385135135135135
Q9Y4B6	Q8WUD4	0.0342465753424657
Q9Y4B6	Q8WUR7	0.0111745126010461
Q9Y4B6	Q8WUT9	0.0342465753424657
Q9Y4B6	Q8WUY1	0.1092077087794432
Q9Y4B6	Q8WVF5	0.0342465753424657
Q9Y4B6	Q8WWF8	0.055045871559633
Q9Y4B6	Q8WWR9	0.0111745126010461
Q9Y4B6	Q8WXS4	0.0111745126010461
Q9Y4B6	Q8WZA9	0.0342465753424657
Q9Y4B6	Q92623	0.0342465753424657
Q9Y4B6	Q969E4	0.0239631336405529
Q9Y4B6	Q96A19	0.0460526315789473
Q9Y4B6	Q96AQ1	0.0169154228855721
Q9Y4B6	Q96AQ2	0.0149942329873125
Q9Y4B6	Q96B54	0.0385135135135135
Q9Y4B6	Q96BQ5	0.0239631336405529
Q9Y4B6	Q96CN7	0.0342465753424657
Q9Y4B6	Q96CX6	0.0169154228855721
Q9Y4B6	Q96EE4	0.2767123287671232
Q9Y4B6	Q96F83	0.1092077087794432
Q9Y4B6	Q96FF7	0.106951871657754
Q9Y4B6	Q96FK6	0.0460526315789473
Q9Y4B6	Q96FV0	0.0385135135135135
Q9Y4B6	Q96GI7	0.106951871657754
Q9Y4B6	Q96HG1	0.0886998784933171
Q9Y4B6	Q96HH4	0.2983870967741935
Q9Y4B6	Q96HM7	0.0886998784933171
Q9Y4B6	Q96HZ7	0.2767123287671232
Q9Y4B6	Q96IM9	0.1999999999999999
Q9Y4B6	Q96IR2	0.0111745126010461
Q9Y4B6	Q96IW2	0.5121951219512195
Q9Y4B6	Q96K31	0.0111745126010461
Q9Y4B6	Q96KF7	0.0847457627118644
Q9Y4B6	Q96LM9	0.129979035639413
Q9Y4B6	Q96LR7	0.0460526315789473
Q9Y4B6	Q96LZ2	0.0385135135135135
Q9Y4B6	Q96M19	0.1092077087794432
Q9Y4B6	Q96M60	0.0385135135135135
Q9Y4B6	Q96MC4	0.0342465753424657
Q9Y4B6	Q96MD7	0.0164634146341463
Q9Y4B6	Q96MW7	0.0886998784933171
Q9Y4B6	Q96MZ0	0.0239631336405529
Q9Y4B6	Q96MZ4	0.1092077087794432
Q9Y4B6	Q96N35	0.0239631336405529
Q9Y4B6	Q96NR7	0.2631578947368421
Q9Y4B6	Q96NS1	0.0054630593132154
Q9Y4B6	Q96PQ5	0.2067039106145251
Q9Y4B6	Q96PY0	0.129979035639413
Q9Y4B6	Q9BRP1	0.2067039106145251
Q9Y4B6	Q9BS92	0.0483333333333333
Q9Y4B6	Q9BTA0	0.1092077087794432
Q9Y4B6	Q9BTX7	0.0385135135135135
Q9Y4B6	Q9BVG4	0.0460526315789473
Q9Y4B6	Q9BWJ2	0.0886998784933171
Q9Y4B6	Q9BXJ2	0.0169154228855721
Q9Y4B6	Q9BXQ6	0.0111745126010461
Q9Y4B6	Q9BXU2	0.1092077087794432
Q9Y4B6	Q9BYL1	0.0054630593132154
Q9Y4B6	Q9BZ19	0.0460526315789473
Q9Y4B6	Q9BZ81	0.0385135135135135
Q9Y4B6	Q9C073	0.2067039106145251
Q9Y4B6	Q9H098	0.0111745126010461
Q9Y4B6	Q9H1F0	0.0460526315789473
Q9Y4B6	Q9H1X3	0.129979035639413
Q9Y4B6	Q9H246	0.0385135135135135
Q9Y4B6	Q9H478	0.2767123287671232
Q9Y4B6	Q9H489	0.0164634146341463
Q9Y4B6	Q9H4R4	0.0460526315789473
Q9Y4B6	Q9H560	0.0111745126010461
Q9Y4B6	Q9H579	0.0149942329873125
Q9Y4B6	Q9H606	0.0460526315789473
Q9Y4B6	Q9H607	0.129979035639413
Q9Y4B6	Q9H6B1	0.0886998784933171
Q9Y4B6	Q9H6K5	0.0342465753424657
Q9Y4B6	Q9H7F4	0.2767123287671232
Q9Y4B6	Q9H7M6	0.0164634146341463
Q9Y4B6	Q9H9A6	0.0054630593132154
Q9Y4B6	Q9HAH7	0.0483333333333333
Q9Y4B6	Q9HAU6	0.1231231231231231
Q9Y4B6	Q9HD87	0.0886998784933171
Q9Y4B6	Q9NQR7	0.0164634146341463
Q9Y4B6	Q9NRI6	0.1231231231231231
Q9Y4B6	Q9NSQ0	0.0886998784933171
Q9Y4B6	Q9NU53	0.0886998784933171
Q9Y4B6	Q9NUB4	0.0460526315789473
Q9Y4B6	Q9NUC0	0.0111745126010461
Q9Y4B6	Q9NUD7	0.1092077087794432
Q9Y4B6	Q9NUJ7	0.0169154228855721
Q9Y4B6	Q9NUR3	0.0385135135135135
Q9Y4B6	Q9NVM6	0.0169154228855721
Q9Y4B6	Q9NVV2	0.0164634146341463
Q9Y4B6	Q9NXS3	0.0385135135135135
Q9Y4B6	Q9P217	0.0111745126010461
Q9Y4B6	Q9P2W6	0.2067039106145251
Q9Y4B6	Q9UBP8	0.2067039106145251
Q9Y4B6	Q9UFV1	0.2983870967741935
Q9Y4B6	Q9UHA2	0.0239631336405529
Q9Y4B6	Q9UHQ7	0.0239631336405529
Q9Y4B6	Q9UIY3	0.4021164021164021
Q9Y4B6	Q9UK00	0.0460526315789473
Q9Y4B6	Q9ULE4	0.0460526315789473
Q9Y4B6	Q9ULN7	0.0385135135135135
Q9Y4B6	Q9Y546	0.0111745126010461
Q9Y4B6	Q9Y5L5	0.0847457627118644
Q9Y4B6	Q9Y6J3	0.0385135135135135
Q9Y4B6	S4R3P1	0.2631578947368421
Q9Y4B6	S4R3Y5	0.3473684210526316
Q9Y4B6	X6R8R1	0.0054630593132154
Q9Y4B6	A0A024R1R8	0.0886998784933171
Q9Y4B6	A0A0B4J1W7	0.0111745126010461
Q9Y4B6	A0A0C4DGP1	0.2067039106145251
Q9Y4B6	A0A0J9YX94	0.0385135135135135
Q9Y4B6	A0A0J9YXQ4	0.0164634146341463
Q9Y4B6	A0A0U1RQG5	0.0483333333333333
Q9Y4B6	A0A0U1RQS6	0.5121951219512195
Q9Y4B6	A0A0U1RRK4	0.0460526315789473
Q9Y4B6	A0A1B0GTC6	0.0054630593132154
Q9Y4B6	A0A1B0GTI1	0.0169154228855721
Q9Y4B6	A0A1B0GTK5	0.0460526315789473
Q9Y4B6	A0A1B0GTR4	0.0886998784933171
Q9Y4B6	A0A1B0GU71	0.0169154228855721
Q9Y4B6	A0A1B0GUA9	0.055045871559633
Q9Y4B6	A0A1B0GUC4	0.1231231231231231
Q9Y4B6	A0A1B0GUQ0	0.2767123287671232
Q9Y4B6	A0A1B0GUS0	0.1231231231231231
Q9Y4B6	A0A1B0GUT2	0.2983870967741935
Q9Y4B6	A0A1B0GUV1	0.2767123287671232
Q9Y4B6	A0A1B0GV22	0.271342045194291
Q9Y4B6	A0A1B0GV96	0.3473684210526316
Q9Y4B6	A0A1B0GVG4	0.0239631336405529
Q9Y4B6	A0A1B0GVQ3	0.0483333333333333
Q9Y4B6	A0A1B0GVZ2	0.0342465753424657
Q9Y4B6	A0A1B0GW35	0.0886998784933171
Q9Y4B6	A0A1B0GW54	0.0342465753424657
Q9Y4B6	A0A1W2PP97	0.0886998784933171
Q9Y4B6	A0A1W2PPE3	0.2767123287671232
Q9Y4B6	A0A1W2PQ72	0.0111745126010461
Q9Y4B6	A0A286YFK9	0.129979035639413
Q9Y4B6	A0A2R8Y2Y2	0.0342465753424657
Q9Y4B6	A0A2R8YCJ5	0.0342465753424657
Q9Y4B6	A0A3B3IT52	0.0886998784933171
Q9Y4B6	A0A411D538	0.0239631336405529
Q9Y4B6	A0A494C0N9	0.0342465753424657
Q9Y4B6	A0A494C0Y3	0.0483333333333333
Q9Y4B6	A0A8I5KY20	0.0483333333333333
Q9Y4B6	A1L4Q6	0.0342465753424657
Q9Y4B6	A6NDN8	0.0111745126010461
Q9Y4B6	A6NF36	0.0385135135135135
Q9Y4B6	A6NFE3	0.0385135135135135
Q9Y4B6	A6NGY3	0.2983870967741935
Q9Y4B6	A6NHS1	0.0111745126010461
Q9Y4B6	A6NIU2	0.1231231231231231
Q9Y4B6	A6NJI1	0.1092077087794432
Q9Y4B6	A6NJI9	0.2767123287671232
Q9Y4B6	A6NM66	0.0886998784933171
Q9Y4B6	A6NNX1	0.0111745126010461
Q9Y4B6	A8MT66	0.0164634146341463
Q9Y4B6	A8MTL0	0.0111745126010461
Q9Y4B6	A8MTW9	0.129979035639413
Q9Y4B6	A8MU93	0.1231231231231231
Q9Y4B6	A8MUN3	0.562874251497006
Q9Y4B6	A8MUU9	0.0342465753424657
Q9Y4B6	A8MWE9	0.0111745126010461
Q9Y4B6	A8MYZ5	0.0460526315789473
Q9Y4B6	B3EWG3	0.1092077087794432
Q9Y4B6	B3EWG6	0.1092077087794432
Q9Y4B6	B9A014	0.0385135135135135
Q9Y4B6	C9JC47	0.2767123287671232
Q9Y4B6	C9JFL3	0.2767123287671232
Q9Y4B6	H3BQW9	0.3473684210526316
Q9Y4B6	O15225	0.0342465753424657
Q9Y4B6	O15544	0.0460526315789473
Q9Y4B6	O60384	0.0483333333333333
Q9Y4B6	P01358	0.2983870967741935
Q9Y4B6	P0C5K6	0.2067039106145251
Q9Y4B6	P0C879	0.0385135135135135
Q9Y4B6	P0C880	0.0239631336405529
Q9Y4B6	P0CG43	0.129979035639413
Q9Y4B6	P0DKL9	0.0239631336405529
Q9Y4B6	P0DM63	0.0483333333333333
Q9Y4B6	P0DMV1	0.0847457627118644
Q9Y4B6	P0DMV2	0.0886998784933171
Q9Y4B6	P0DMW3	0.1092077087794432
Q9Y4B6	P0DMW4	0.0460526315789473
Q9Y4B6	P0DMW5	0.0483333333333333
Q9Y4B6	P0DO97	0.0239631336405529
Q9Y4B6	P0DP71	0.0460526315789473
Q9Y4B6	P0DQW1	0.055045871559633
Q9Y4B6	P0DV60	0.3478260869565217
Q9Y4B6	P0DXC3	0.0149942329873125
Q9Y4B6	P59020	0.055045871559633
Q9Y4B6	P59022	0.1231231231231231
Q9Y4B6	Q05BU3	0.3571428571428571
Q9Y4B6	Q2M2D7	0.0239631336405529
Q9Y4B6	Q495D7	0.58984375
Q9Y4B6	Q56UQ5	0.0385135135135135
Q9Y4B6	Q5JWF8	0.0886998784933171
Q9Y4B6	Q5PR19	0.0164634146341463
Q9Y4B6	Q5STR5	0.0169154228855721
Q9Y4B6	Q5T7R7	0.0483333333333333
Q9Y4B6	Q5TEZ5	0.0111745126010461
Q9Y4B6	Q5VSD8	0.0886998784933171
Q9Y4B6	Q5VT33	0.129979035639413
Q9Y4B6	Q5VUE5	0.0342465753424657
Q9Y4B6	Q6P435	0.129979035639413
Q9Y4B6	Q6UXR8	0.0239631336405529
Q9Y4B6	Q6UXV3	0.1231231231231231
Q9Y4B6	Q6W349	0.2767123287671232
Q9Y4B6	Q6XCG6	0.0886998784933171
Q9Y4B6	Q6ZMV7	0.0169154228855721
Q9Y4B6	Q6ZPA2	0.0385135135135135
Q9Y4B6	Q6ZQT7	0.0483333333333333
Q9Y4B6	Q6ZR54	0.0342465753424657
Q9Y4B6	Q6ZR85	0.3571428571428571
Q9Y4B6	Q6ZRM9	0.0460526315789473
Q9Y4B6	Q6ZRN7	0.0164634146341463
Q9Y4B6	Q6ZRP5	0.0385135135135135
Q9Y4B6	Q6ZRU5	0.1092077087794432
Q9Y4B6	Q6ZRX8	0.0111745126010461
Q9Y4B6	Q6ZS46	0.106951871657754
Q9Y4B6	Q6ZSA8	0.2767123287671232
Q9Y4B6	Q6ZSK4	0.0483333333333333
Q9Y4B6	Q6ZSN1	0.106951871657754
Q9Y4B6	Q6ZSR3	0.129979035639413
Q9Y4B6	Q6ZTI0	0.0239631336405529
Q9Y4B6	Q6ZUT4	0.0385135135135135
Q9Y4B6	Q71F78	0.3473684210526316
Q9Y4B6	Q8IXQ3	0.0239631336405529
Q9Y4B6	Q8N1I8	0.1092077087794432
Q9Y4B6	Q8N1L1	0.1092077087794432
Q9Y4B6	Q8N1X5	0.0111745126010461
Q9Y4B6	Q8N377	0.1092077087794432
Q9Y4B6	Q8N3U1	0.1999999999999999
Q9Y4B6	Q8N616	0.2983870967741935
Q9Y4B6	Q8N6K4	0.0886998784933171
Q9Y4B6	Q8N6U2	0.0111745126010461
Q9Y4B6	Q8N7H1	0.0164634146341463
Q9Y4B6	Q8N9P0	0.0164634146341463
Q9Y4B6	Q8N9U9	0.0385135135135135
Q9Y4B6	Q8N9X3	0.0149942329873125
Q9Y4B6	Q8NA96	0.2767123287671232
Q9Y4B6	Q8NAQ8	0.0460526315789473
Q9Y4B6	Q8NBF4	0.0342465753424657
Q9Y4B6	Q8TB33	0.2767123287671232
Q9Y4B6	Q8TCH9	0.0164634146341463
Q9Y4B6	Q8TEV8	0.4264705882352941
Q9Y4B6	Q8WY50	0.0385135135135135
Q9Y4B6	Q96KX1	0.0460526315789473
Q9Y4B6	Q96MF4	0.106951871657754
Q9Y4B6	Q96MT4	0.0886998784933171
Q9Y4B6	Q96N68	0.0460526315789473
Q9Y4B6	Q96NJ1	0.3473684210526316
Q9Y4B6	Q9BTK2	0.2983870967741935
Q9Y4B6	Q9H1L0	0.0385135135135135
Q9Y4B6	Q9H379	0.0483333333333333
Q9Y4B6	Q9H521	0.0111745126010461
Q9Y4B6	Q9H693	0.0342465753424657
Q9Y4B6	Q9H8V8	0.0111745126010461
Q9Y4B6	Q9H8W2	0.1092077087794432
Q9Y4B6	Q9NRI7	0.0483333333333333
Q9Y4B6	Q9P1C3	0.1092077087794432
Q9Y4B6	Q9P1D8	0.0239631336405529
Q9Y4B6	Q9UF83	0.2983870967741935
Q9Y4B6	Q9Y3F1	0.129979035639413
Q9Y4B6	Q9Y6Z2	0.2983870967741935
Q76N89	A0A087X1C5	0.52
Q76N89	A0A0B4J2F0	0.0886998784933171
Q76N89	A0AVT1	0.0385135135135135
Q76N89	A0FGR8	0.1999999999999999
Q76N89	A0JLT2	0.2767123287671232
Q76N89	A0MZ66	0.0385135135135135
Q76N89	A0PJY2	0.1092077087794432
Q76N89	A0PK00	0.129979035639413
Q76N89	A1A4S6	0.0385135135135135
Q76N89	A1A5C7	0.129979035639413
Q76N89	A1L0T0	0.2067039106145251
Q76N89	A1L190	0.2983870967741935
Q76N89	A1L4K1	0.0460526315789473
Q76N89	A4D126	0.2067039106145251
Q76N89	A4D1P6	0.0169154228855721
Q76N89	A5D8V6	0.129979035639413
Q76N89	A5D8V7	0.1092077087794432
Q76N89	A5PKW4	0.2067039106145251
Q76N89	A5PLL7	0.0886998784933171
Q76N89	A6ND36	0.5121951219512195
Q76N89	A6NDG6	0.0886998784933171
Q76N89	A6NEM1	0.0385135135135135
Q76N89	A6NFA1	0.0239631336405529
Q76N89	A6NIX2	0.2067039106145251
Q76N89	A6NNY8	0.129979035639413
Q76N89	A6NNZ2	0.0111745126010461
Q76N89	A7MCY6	0.2983870967741935
Q76N89	A8K0Z3	0.0164634146341463
Q76N89	A8K8P3	0.4021164021164021
Q76N89	A8K8V0	0.0385135135135135
Q76N89	A8MTJ6	0.129979035639413
Q76N89	A8MTQ0	0.5121951219512195
Q76N89	A8MU46	0.562874251497006
Q76N89	A8MW92	0.0169154228855721
Q76N89	A8MW95	0.5121951219512195
Q76N89	A8MXV4	0.2767123287671232
Q76N89	A9QM74	0.0342465753424657
Q76N89	A9UHW6	0.0164634146341463
Q76N89	B0YJ81	0.0239631336405529
Q76N89	B1AK53	0.5121951219512195
Q76N89	B3KU38	0.2767123287671232
Q76N89	B7U540	0.2767123287671232
Q76N89	C4AMC7	0.0164634146341463
Q76N89	L0R8F8	0.129979035639413
Q76N89	O00116	0.0886998784933171
Q76N89	O00124	0.0385135135135135
Q76N89	O00141	0.8780487804878049
Q76N89	O00142	0.0342465753424657
Q76N89	O00148	0.0342465753424657
Q76N89	O00151	0.0460526315789473
Q76N89	O00159	0.0385135135135135
Q76N89	O00161	0.0385135135135135
Q76N89	O00165	0.0483333333333333
Q76N89	O00167	0.2067039106145251
Q76N89	O00170	0.2067039106145251
Q76N89	O00178	0.0385135135135135
Q76N89	O00180	0.129979035639413
Q76N89	O00186	0.0385135135135135
Q76N89	O00192	0.0169154228855721
Q76N89	O00203	0.0169154228855721
Q76N89	O00204	0.0460526315789473
Q76N89	O00206	0.0259740259740259
Q76N89	O00212	0.0460526315789473
Q76N89	O00213	0.6545454545454545
Q76N89	O00214	0.2067039106145251
Q76N89	O00217	0.055045871559633
Q76N89	O00220	0.0460526315789473
Q76N89	O00221	0.562874251497006
Q76N89	O00231	0.0460526315789473
Q76N89	O00232	0.129979035639413
Q76N89	O00233	0.2983870967741935
Q76N89	O00238	0.1999999999999999
Q76N89	O00253	0.0483333333333333
Q76N89	O00255	0.0385135135135135
Q76N89	O00257	0.0483333333333333
Q76N89	O00258	0.0886998784933171
Q76N89	O00264	0.0886998784933171
Q76N89	O00267	0.1231231231231231
Q76N89	O00268	0.2767123287671232
Q76N89	O00273	0.2983870967741935
Q76N89	O00287	0.1231231231231231
Q76N89	O00291	0.562874251497006
Q76N89	O00299	0.0460526315789473
Q76N89	O00303	0.3888888888888889
Q76N89	O00308	0.5121951219512195
Q76N89	O00311	0.1092077087794432
Q76N89	O00327	0.562874251497006
Q76N89	O00329	0.0460526315789473
Q76N89	O00330	0.0483333333333333
Q76N89	O00339	0.2767123287671232
Q76N89	O00358	0.1999999999999999
Q76N89	O00399	0.4264705882352941
Q76N89	O00401	0.0385135135135135
Q76N89	O00410	0.1092077087794432
Q76N89	O00418	0.1092077087794432
Q76N89	O00422	0.129979035639413
Q76N89	O00425	0.129979035639413
Q76N89	O00429	0.58984375
Q76N89	O00444	0.1231231231231231
Q76N89	O00459	0.5121951219512195
Q76N89	O00461	0.129979035639413
Q76N89	O00463	0.0169154228855721
Q76N89	O00469	0.2067039106145251
Q76N89	O00470	0.0886998784933171
Q76N89	O00471	0.1231231231231231
Q76N89	O00472	0.0239631336405529
Q76N89	O00482	0.0886998784933171
Q76N89	O00487	0.0342465753424657
Q76N89	O00499	0.055045871559633
Q76N89	O00505	0.0385135135135135
Q76N89	O00506	0.129979035639413
Q76N89	O00512	0.129979035639413
Q76N89	O00522	0.0460526315789473
Q76N89	O00541	0.0342465753424657
Q76N89	O00548	0.4264705882352941
Q76N89	O00560	0.2983870967741935
Q76N89	O00562	0.0886998784933171
Q76N89	O00566	0.0886998784933171
Q76N89	O00567	0.0886998784933171
Q76N89	O00571	0.0342465753424657
Q76N89	O00592	0.2983870967741935
Q76N89	O00628	0.1092077087794432
Q76N89	O00629	0.0385135135135135
Q76N89	O00712	0.0460526315789473
Q76N89	O00716	0.2767123287671232
Q76N89	O00743	0.0342465753424657
Q76N89	O00746	0.0886998784933171
Q76N89	O00757	0.129979035639413
Q76N89	O00762	0.0169154228855721
Q76N89	O14490	0.1231231231231231
Q76N89	O14492	0.1092077087794432
Q76N89	O14495	0.0847457627118644
Q76N89	O14503	0.7258064516129032
Q76N89	O14508	0.5121951219512195
Q76N89	O14511	0.4021164021164021
Q76N89	O14512	0.562874251497006
Q76N89	O14519	0.129979035639413
Q76N89	O14522	0.4021164021164021
Q76N89	O14524	0.1092077087794432
Q76N89	O14526	0.2767123287671232
Q76N89	O14529	0.0483333333333333
Q76N89	O14530	0.0465116279069767
Q76N89	O14531	0.2767123287671232
Q76N89	O14543	0.0483333333333333
Q76N89	O14544	0.562874251497006
Q76N89	O14559	0.0460526315789473
Q76N89	O14561	0.1092077087794432
Q76N89	O14576	0.58984375
Q76N89	O14579	0.4021164021164021
Q76N89	O14593	0.2067039106145251
Q76N89	O14617	0.0164634146341463
Q76N89	O14627	0.1231231231231231
Q76N89	O14628	0.2767123287671232
Q76N89	O14640	0.8181818181818182
Q76N89	O14641	0.58984375
Q76N89	O14649	0.2067039106145251
Q76N89	O14653	0.0169154228855721
Q76N89	O14654	0.0385135135135135
Q76N89	O14656	0.0483333333333333
Q76N89	O14662	0.0385135135135135
Q76N89	O14669	0.0886998784933171
Q76N89	O14678	0.1999999999999999
Q76N89	O14682	0.5121951219512195
Q76N89	O14684	0.129979035639413
Q76N89	O14713	0.129979035639413
Q76N89	O14727	0.129979035639413
Q76N89	O14730	0.4021164021164021
Q76N89	O14732	0.1999999999999999
Q76N89	O14733	0.3473684210526316
Q76N89	O14744	0.0164634146341463
Q76N89	O14745	0.0239631336405529
Q76N89	O14746	0.3473684210526316
Q76N89	O14757	0.2067039106145251
Q76N89	O14763	0.0342465753424657
Q76N89	O14770	0.1092077087794432
Q76N89	O14771	0.3571428571428571
Q76N89	O14775	0.1092077087794432
Q76N89	O14776	0.129979035639413
Q76N89	O14777	0.5121951219512195
Q76N89	O14786	0.4
Q76N89	O14791	0.2983870967741935
Q76N89	O14802	0.1092077087794432
Q76N89	O14807	0.1231231231231231
Q76N89	O14813	0.1231231231231231
Q76N89	O14818	0.1092077087794432
Q76N89	O14827	0.0342465753424657
Q76N89	O14828	0.0342465753424657
Q76N89	O14836	0.2767123287671232
Q76N89	O14863	0.3473684210526316
Q76N89	O14867	0.5121951219512195
Q76N89	O14879	0.0886998784933171
Q76N89	O14880	0.1231231231231231
Q76N89	O14893	0.0886998784933171
Q76N89	O14896	0.58984375
Q76N89	O14908	0.3473684210526316
Q76N89	O14910	0.562874251497006
Q76N89	O14920	0.0886998784933171
Q76N89	O14924	0.0460526315789473
Q76N89	O14929	0.0342465753424657
Q76N89	O14931	0.562874251497006
Q76N89	O14933	0.106951871657754
Q76N89	O14936	0.106951871657754
Q76N89	O14939	0.0385135135135135
Q76N89	O14958	0.3571428571428571
Q76N89	O14964	0.8092485549132948
Q76N89	O14967	0.0164634146341463
Q76N89	O14974	0.562874251497006
Q76N89	O14975	0.2983870967741935
Q76N89	O14976	0.5121951219512195
Q76N89	O14978	0.2067039106145251
Q76N89	O14979	0.0164634146341463
Q76N89	O14980	0.0164634146341463
Q76N89	O14994	0.129979035639413
Q76N89	O15033	0.0342465753424657
Q76N89	O15042	0.0460526315789473
Q76N89	O15049	0.0847457627118644
Q76N89	O15055	0.5121951219512195
Q76N89	O15056	0.0886998784933171
Q76N89	O15060	0.0886998784933171
Q76N89	O15066	0.0385135135135135
Q76N89	O15067	0.2767123287671232
Q76N89	O15075	0.0483333333333333
Q76N89	O15079	0.0886998784933171
Q76N89	O15083	0.4021164021164021
Q76N89	O15084	0.2767123287671232
Q76N89	O15105	0.5121951219512195
Q76N89	O15111	0.0886998784933171
Q76N89	O15117	0.106951871657754
Q76N89	O15118	0.106951871657754
Q76N89	O15123	0.2983870967741935
Q76N89	O15126	0.1092077087794432
Q76N89	O15127	0.0164634146341463
Q76N89	O15143	0.0886998784933171
Q76N89	O15144	0.0239631336405529
Q76N89	O15145	0.3473684210526316
Q76N89	O15146	0.5121951219512195
Q76N89	O15151	0.5121951219512195
Q76N89	O15156	0.0886998784933171
Q76N89	O15160	0.1092077087794432
Q76N89	O15162	0.0149942329873125
Q76N89	O15164	0.2767123287671232
Q76N89	O15169	0.7446808510638298
Q76N89	O15173	0.0483333333333333
Q76N89	O15194	0.129979035639413
Q76N89	O15198	0.6863905325443787
Q76N89	O15205	0.129979035639413
Q76N89	O15209	0.129979035639413
Q76N89	O15212	0.0886998784933171
Q76N89	O15213	0.0342465753424657
Q76N89	O15217	0.0483333333333333
Q76N89	O15232	0.1231231231231231
Q76N89	O15234	0.4021164021164021
Q76N89	O15244	0.129979035639413
Q76N89	O15245	0.2983870967741935
Q76N89	O15247	0.0385135135135135
Q76N89	O15259	0.2767123287671232
Q76N89	O15260	0.129979035639413
Q76N89	O15265	0.129979035639413
Q76N89	O15269	0.0460526315789473
Q76N89	O15273	0.1231231231231231
Q76N89	O15287	0.2983870967741935
Q76N89	O15294	0.0460526315789473
Q76N89	O15297	0.0847457627118644
Q76N89	O15304	0.6863905325443787
Q76N89	O15315	0.2983870967741935
Q76N89	O15318	0.0460526315789473
Q76N89	O15344	0.129979035639413
Q76N89	O15347	0.0483333333333333
Q76N89	O15350	0.9142857142857144
Q76N89	O15354	0.0460526315789473
Q76N89	O15355	0.2767123287671232
Q76N89	O15357	0.106951871657754
Q76N89	O15360	0.0385135135135135
Q76N89	O15370	0.5121951219512195
Q76N89	O15371	0.0460526315789473
Q76N89	O15372	0.1092077087794432
Q76N89	O15379	0.0483333333333333
Q76N89	O15381	0.8217054263565892
Q76N89	O15382	0.129979035639413
Q76N89	O15392	0.2767123287671232
Q76N89	O15397	0.0239631336405529
Q76N89	O15399	0.2983870967741935
Q76N89	O15400	0.562874251497006
Q76N89	O15405	0.1231231231231231
Q76N89	O15409	0.2767123287671232
Q76N89	O15439	0.8217054263565892
Q76N89	O15455	0.0342465753424657
Q76N89	O15457	0.0886998784933171
Q76N89	O15460	0.0886998784933171
Q76N89	O15481	0.0385135135135135
Q76N89	O15488	0.0886998784933171
Q76N89	O15492	0.2983870967741935
Q76N89	O15499	0.129979035639413
Q76N89	O15503	0.3473684210526316
Q76N89	O15504	0.0460526315789473
Q76N89	O15511	0.1092077087794432
Q76N89	O15516	0.2767123287671232
Q76N89	O15519	0.0483333333333333
Q76N89	O15524	0.562874251497006
Q76N89	O15525	0.2767123287671232
Q76N89	O15527	0.562874251497006
Q76N89	O15530	0.1092077087794432
Q76N89	O15533	0.1231231231231231
Q76N89	O15534	0.4021164021164021
Q76N89	O15535	0.5121951219512195
Q76N89	O15541	0.0886998784933171
Q76N89	O15547	0.1231231231231231
Q76N89	O15550	0.0483333333333333
Q76N89	O15553	0.5121951219512195
Q76N89	O15554	0.0385135135135135
Q76N89	O43143	0.129979035639413
Q76N89	O43147	0.2067039106145251
Q76N89	O43150	0.1092077087794432
Q76N89	O43156	0.129979035639413
Q76N89	O43164	0.3473684210526316
Q76N89	O43167	0.0483333333333333
Q76N89	O43172	0.0483333333333333
Q76N89	O43175	0.0886998784933171
Q76N89	O43181	0.0460526315789473
Q76N89	O43184	0.5121951219512195
Q76N89	O43186	0.055045871559633
Q76N89	O43187	0.0847457627118644
Q76N89	O43189	0.1231231231231231
Q76N89	O43193	0.1092077087794432
Q76N89	O43196	0.2067039106145251
Q76N89	O43236	0.562874251497006
Q76N89	O43237	0.106951871657754
Q76N89	O43242	0.0149942329873125
Q76N89	O43251	0.0483333333333333
Q76N89	O43255	0.2067039106145251
Q76N89	O43257	0.129979035639413
Q76N89	O43264	0.2067039106145251
Q76N89	O43283	0.5121951219512195
Q76N89	O43290	0.2067039106145251
Q76N89	O43292	0.3473684210526316
Q76N89	O43293	0.0886998784933171
Q76N89	O43294	0.2983870967741935
Q76N89	O43295	0.0342465753424657
Q76N89	O43296	0.0886998784933171
Q76N89	O43303	0.0169154228855721
Q76N89	O43307	0.2067039106145251
Q76N89	O43309	0.4021164021164021
Q76N89	O43310	0.0886998784933171
Q76N89	O43312	0.0385135135135135
Q76N89	O43313	0.0460526315789473
Q76N89	O43318	0.8092485549132948
Q76N89	O43324	0.0342465753424657
Q76N89	O43353	0.8092485549132948
Q76N89	O43364	0.0483333333333333
Q76N89	O43365	0.0239631336405529
Q76N89	O43390	0.0886998784933171
Q76N89	O43395	0.58984375
Q76N89	O43396	0.0460526315789473
Q76N89	O43399	0.0169154228855721
Q76N89	O43402	0.1231231231231231
Q76N89	O43405	0.2983870967741935
Q76N89	O43422	0.3473684210526316
Q76N89	O43424	0.6545454545454545
Q76N89	O43427	0.0886998784933171
Q76N89	O43435	0.1092077087794432
Q76N89	O43439	0.0385135135135135
Q76N89	O43447	0.0483333333333333
Q76N89	O43462	0.106951871657754
Q76N89	O43463	0.2983870967741935
Q76N89	O43464	0.0886998784933171
Q76N89	O43474	0.7446808510638298
Q76N89	O43482	0.2767123287671232
Q76N89	O43488	0.1999999999999999
Q76N89	O43490	0.562874251497006
Q76N89	O43491	0.0483333333333333
Q76N89	O43493	0.106951871657754
Q76N89	O43502	0.106951871657754
Q76N89	O43511	0.5121951219512195
Q76N89	O43513	0.1231231231231231
Q76N89	O43516	0.0483333333333333
Q76N89	O43521	0.5121951219512195
Q76N89	O43524	0.4021164021164021
Q76N89	O43525	0.2983870967741935
Q76N89	O43541	0.106951871657754
Q76N89	O43542	0.1092077087794432
Q76N89	O43543	0.0483333333333333
Q76N89	O43557	0.2767123287671232
Q76N89	O43559	0.0483333333333333
Q76N89	O43561	0.2983870967741935
Q76N89	O43567	0.2767123287671232
Q76N89	O43583	0.055045871559633
Q76N89	O43586	0.0385135135135135
Q76N89	O43592	0.0169154228855721
Q76N89	O43593	0.2983870967741935
Q76N89	O43597	0.2767123287671232
Q76N89	O43598	0.0460526315789473
Q76N89	O43602	0.4021164021164021
Q76N89	O43609	0.0239631336405529
Q76N89	O43615	0.0342465753424657
Q76N89	O43617	0.2631578947368421
Q76N89	O43623	0.1999999999999999
Q76N89	O43633	0.055045871559633
Q76N89	O43639	0.0886998784933171
Q76N89	O43660	0.0385135135135135
Q76N89	O43663	0.7446808510638298
Q76N89	O43670	0.2067039106145251
Q76N89	O43674	0.0886998784933171
Q76N89	O43681	0.0164634146341463
Q76N89	O43683	0.4021164021164021
Q76N89	O43684	0.0164634146341463
Q76N89	O43707	0.0385135135135135
Q76N89	O43711	0.2767123287671232
Q76N89	O43719	0.0483333333333333
Q76N89	O43734	0.2983870967741935
Q76N89	O43739	0.106951871657754
Q76N89	O43741	0.2067039106145251
Q76N89	O43747	0.0385135135135135
Q76N89	O43752	0.1092077087794432
Q76N89	O43763	0.3473684210526316
Q76N89	O43765	0.2983870967741935
Q76N89	O43790	0.2983870967741935
Q76N89	O43791	0.4264705882352941
Q76N89	O43805	0.055045871559633
Q76N89	O43809	0.0169154228855721
Q76N89	O43813	0.0886998784933171
Q76N89	O43815	0.0342465753424657
Q76N89	O43818	0.0111745126010461
Q76N89	O43819	0.0460526315789473
Q76N89	O43823	0.0259740259740259
Q76N89	O43829	0.0342465753424657
Q76N89	O43837	0.129979035639413
Q76N89	O43847	0.0239631336405529
Q76N89	O43865	0.129979035639413
Q76N89	O43889	0.0385135135135135
Q76N89	O43896	0.0886998784933171
Q76N89	O43900	0.0342465753424657
Q76N89	O43913	0.0239631336405529
Q76N89	O43915	0.0385135135135135
Q76N89	O43918	0.0483333333333333
Q76N89	O43929	0.0342465753424657
Q76N89	O43933	0.0385135135135135
Q76N89	O60216	0.2767123287671232
Q76N89	O60231	0.2767123287671232
Q76N89	O60232	0.3473684210526316
Q76N89	O60237	0.5121951219512195
Q76N89	O60238	0.0342465753424657
Q76N89	O60239	0.562874251497006
Q76N89	O60240	0.7258064516129032
Q76N89	O60244	0.0169154228855721
Q76N89	O60248	0.0886998784933171
Q76N89	O60260	0.2983870967741935
Q76N89	O60264	0.0164634146341463
Q76N89	O60266	0.0385135135135135
Q76N89	O60271	0.0886998784933171
Q76N89	O60282	0.0460526315789473
Q76N89	O60285	0.2767123287671232
Q76N89	O60296	0.0886998784933171
Q76N89	O60304	0.2983870967741935
Q76N89	O60306	0.0169154228855721
Q76N89	O60307	0.2767123287671232
Q76N89	O60308	0.1092077087794432
Q76N89	O60313	0.8780487804878049
Q76N89	O60315	0.129979035639413
Q76N89	O60331	0.0164634146341463
Q76N89	O60337	0.5121951219512195
Q76N89	O60341	0.0847457627118644
Q76N89	O60343	0.58984375
Q76N89	O60381	0.129979035639413
Q76N89	O60383	0.2983870967741935
Q76N89	O60423	0.0886998784933171
Q76N89	O60447	0.1092077087794432
Q76N89	O60476	0.129979035639413
Q76N89	O60478	0.3571428571428571
Q76N89	O60488	0.0886998784933171
Q76N89	O60496	0.0385135135135135
Q76N89	O60500	0.2983870967741935
Q76N89	O60502	0.0886998784933171
Q76N89	O60504	0.0483333333333333
Q76N89	O60506	0.0483333333333333
Q76N89	O60508	0.0239631336405529
Q76N89	O60543	0.0460526315789473
Q76N89	O60547	0.2983870967741935
Q76N89	O60548	0.1092077087794432
Q76N89	O60563	0.2767123287671232
Q76N89	O60566	0.0886998784933171
Q76N89	O60568	0.0886998784933171
Q76N89	O60573	0.0483333333333333
Q76N89	O60583	0.2767123287671232
Q76N89	O60603	0.0342465753424657
Q76N89	O60610	0.0460526315789473
Q76N89	O60613	0.0460526315789473
Q76N89	O60641	0.0385135135135135
Q76N89	O60645	0.0886998784933171
Q76N89	O60663	0.562874251497006
Q76N89	O60664	0.0886998784933171
Q76N89	O60671	0.0483333333333333
Q76N89	O60674	0.2767123287671232
Q76N89	O60675	0.1231231231231231
Q76N89	O60678	0.3888888888888889
Q76N89	O60682	0.4021164021164021
Q76N89	O60683	0.1231231231231231
Q76N89	O60684	0.0164634146341463
Q76N89	O60711	0.2067039106145251
Q76N89	O60716	0.0460526315789473
Q76N89	O60721	0.4021164021164021
Q76N89	O60725	0.4021164021164021
Q76N89	O60741	0.0239631336405529
Q76N89	O60749	0.106951871657754
Q76N89	O60760	0.1092077087794432
Q76N89	O60762	0.2767123287671232
Q76N89	O60763	0.129979035639413
Q76N89	O60784	0.4264705882352941
Q76N89	O60826	0.3571428571428571
Q76N89	O60828	0.2767123287671232
Q76N89	O60841	0.055045871559633
Q76N89	O60858	0.1092077087794432
Q76N89	O60861	0.5121951219512195
Q76N89	O60870	0.129979035639413
Q76N89	O60879	0.3478260869565217
Q76N89	O60884	0.0483333333333333
Q76N89	O60885	0.0385135135135135
Q76N89	O60888	0.0385135135135135
Q76N89	O60895	0.129979035639413
Q76N89	O60902	0.0886998784933171
Q76N89	O60907	0.1092077087794432
Q76N89	O60909	0.1092077087794432
Q76N89	O60921	0.0164634146341463
Q76N89	O60925	0.0385135135135135
Q76N89	O60934	0.6545454545454545
Q76N89	O60936	0.58984375
Q76N89	O60941	0.4021164021164021
Q76N89	O60942	0.1092077087794432
Q76N89	O75027	0.0460526315789473
Q76N89	O75030	0.0342465753424657
Q76N89	O75031	0.58984375
Q76N89	O75038	0.1999999999999999
Q76N89	O75044	0.0239631336405529
Q76N89	O75052	0.2067039106145251
Q76N89	O75061	0.0886998784933171
Q76N89	O75069	0.0239631336405529
Q76N89	O75081	0.2767123287671232
Q76N89	O75084	0.2067039106145251
Q76N89	O75112	0.0342465753424657
Q76N89	O75113	0.129979035639413
Q76N89	O75116	0.129979035639413
Q76N89	O75122	0.129979035639413
Q76N89	O75127	0.0886998784933171
Q76N89	O75128	0.0460526315789473
Q76N89	O75131	0.0164634146341463
Q76N89	O75143	0.0385135135135135
Q76N89	O75145	0.1092077087794432
Q76N89	O75146	0.4021164021164021
Q76N89	O75150	0.2767123287671232
Q76N89	O75151	0.3473684210526316
Q76N89	O75152	0.129979035639413
Q76N89	O75154	0.1092077087794432
Q76N89	O75155	0.3888888888888889
Q76N89	O75161	0.2067039106145251
Q76N89	O75164	0.58984375
Q76N89	O75167	0.0460526315789473
Q76N89	O75170	0.1231231231231231
Q76N89	O75175	0.0385135135135135
Q76N89	O75177	0.4021164021164021
Q76N89	O75182	0.2767123287671232
Q76N89	O75190	0.0886998784933171
Q76N89	O75204	0.1092077087794432
Q76N89	O75208	0.0886998784933171
Q76N89	O75251	0.0385135135135135
Q76N89	O75293	0.0149942329873125
Q76N89	O75306	0.0465116279069767
Q76N89	O75309	0.2983870967741935
Q76N89	O75317	0.0460526315789473
Q76N89	O75323	0.1092077087794432
Q76N89	O75330	0.2067039106145251
Q76N89	O75334	0.1092077087794432
Q76N89	O75340	0.1231231231231231
Q76N89	O75344	0.2983870967741935
Q76N89	O75348	0.0886998784933171
Q76N89	O75351	0.1092077087794432
Q76N89	O75362	0.0460526315789473
Q76N89	O75364	0.0886998784933171
Q76N89	O75365	0.2067039106145251
Q76N89	O75381	0.3571428571428571
Q76N89	O75382	0.0483333333333333
Q76N89	O75385	0.0111745126010461
Q76N89	O75386	0.106951871657754
Q76N89	O75390	0.0460526315789473
Q76N89	O75396	0.0385135135135135
Q76N89	O75400	0.129979035639413
Q76N89	O75410	0.2767123287671232
Q76N89	O75419	0.1092077087794432
Q76N89	O75420	0.055045871559633
Q76N89	O75427	0.1092077087794432
Q76N89	O75431	0.0886998784933171
Q76N89	O75436	0.0239631336405529
Q76N89	O75439	0.0483333333333333
Q76N89	O75444	0.2767123287671232
Q76N89	O75446	0.0465116279069767
Q76N89	O75448	0.129979035639413
Q76N89	O75449	0.2067039106145251
Q76N89	O75460	0.5121951219512195
Q76N89	O75461	0.129979035639413
Q76N89	O75475	0.0886998784933171
Q76N89	O75477	0.0483333333333333
Q76N89	O75478	0.0483333333333333
Q76N89	O75486	0.2067039106145251
Q76N89	O75487	0.2983870967741935
Q76N89	O75489	0.1092077087794432
Q76N89	O75494	0.1231231231231231
Q76N89	O75496	0.7446808510638298
Q76N89	O75521	0.055045871559633
Q76N89	O75525	0.0460526315789473
Q76N89	O75528	0.129979035639413
Q76N89	O75529	0.0483333333333333
Q76N89	O75530	0.0385135135135135
Q76N89	O75533	0.1231231231231231
Q76N89	O75553	0.0886998784933171
Q76N89	O75558	0.0460526315789473
Q76N89	O75569	0.0483333333333333
Q76N89	O75582	0.1231231231231231
Q76N89	O75586	0.0239631336405529
Q76N89	O75593	0.3888888888888889
Q76N89	O75604	0.0239631336405529
Q76N89	O75607	0.129979035639413
Q76N89	O75616	0.2767123287671232
Q76N89	O75618	0.1092077087794432
Q76N89	O75626	0.106951871657754
Q76N89	O75629	0.0886998784933171
Q76N89	O75663	0.2767123287671232
Q76N89	O75665	0.0342465753424657
Q76N89	O75674	0.58984375
Q76N89	O75676	0.1092077087794432
Q76N89	O75688	0.0385135135135135
Q76N89	O75689	0.1999999999999999
Q76N89	O75694	0.1092077087794432
Q76N89	O75695	0.2067039106145251
Q76N89	O75717	0.58984375
Q76N89	O75718	0.2067039106145251
Q76N89	O75746	0.0164634146341463
Q76N89	O75752	0.1092077087794432
Q76N89	O75771	0.129979035639413
Q76N89	O75787	0.1092077087794432
Q76N89	O75791	0.4
Q76N89	O75792	0.0886998784933171
Q76N89	O75800	0.4021164021164021
Q76N89	O75807	0.0169154228855721
Q76N89	O75821	0.1999999999999999
Q76N89	O75822	0.0385135135135135
Q76N89	O75828	0.0886998784933171
Q76N89	O75832	0.2067039106145251
Q76N89	O75864	0.2067039106145251
Q76N89	O75874	0.0465116279069767
Q76N89	O75880	0.1092077087794432
Q76N89	O75881	0.3473684210526316
Q76N89	O75886	0.0385135135135135
Q76N89	O75888	0.106951871657754
Q76N89	O75891	0.0886998784933171
Q76N89	O75896	0.1231231231231231
Q76N89	O75899	0.2067039106145251
Q76N89	O75907	0.2767123287671232
Q76N89	O75908	0.1092077087794432
Q76N89	O75909	0.0460526315789473
Q76N89	O75912	0.5121951219512195
Q76N89	O75915	0.3473684210526316
Q76N89	O75916	0.7446808510638298
Q76N89	O75925	0.0886998784933171
Q76N89	O75928	0.0847457627118644
Q76N89	O75934	0.0460526315789473
Q76N89	O75935	0.0239631336405529
Q76N89	O75937	0.0385135135135135
Q76N89	O75940	0.0342465753424657
Q76N89	O75943	0.0385135135135135
Q76N89	O75947	0.129979035639413
Q76N89	O75955	0.0342465753424657
Q76N89	O75956	0.0886998784933171
Q76N89	O75969	0.0385135135135135
Q76N89	O76003	0.0886998784933171
Q76N89	O76013	0.3473684210526316
Q76N89	O76014	0.2767123287671232
Q76N89	O76015	0.1231231231231231
Q76N89	O76021	0.0886998784933171
Q76N89	O76024	0.0886998784933171
Q76N89	O76031	0.0460526315789473
Q76N89	O76061	0.562874251497006
Q76N89	O76064	0.1231231231231231
Q76N89	O76071	0.0149942329873125
Q76N89	O76075	0.4021164021164021
Q76N89	O76083	0.1231231231231231
Q76N89	O76094	0.0886998784933171
Q76N89	O94761	0.5121951219512195
Q76N89	O94762	0.2983870967741935
Q76N89	O94763	0.2067039106145251
Q76N89	O94769	0.0460526315789473
Q76N89	O94776	0.2767123287671232
Q76N89	O94782	0.2067039106145251
Q76N89	O94804	0.3473684210526316
Q76N89	O94826	0.2067039106145251
Q76N89	O94827	0.2067039106145251
Q76N89	O94829	0.0483333333333333
Q76N89	O94842	0.1999999999999999
Q76N89	O94855	0.0483333333333333
Q76N89	O94864	0.5121951219512195
Q76N89	O94868	0.1092077087794432
Q76N89	O94875	0.562874251497006
Q76N89	O94876	0.0460526315789473
Q76N89	O94880	0.0342465753424657
Q76N89	O94885	0.3571428571428571
Q76N89	O94887	0.106951871657754
Q76N89	O94888	0.0483333333333333
Q76N89	O94905	0.129979035639413
Q76N89	O94906	0.3473684210526316
Q76N89	O94910	0.2983870967741935
Q76N89	O94919	0.0460526315789473
Q76N89	O94921	0.1092077087794432
Q76N89	O94925	0.0385135135135135
Q76N89	O94927	0.1231231231231231
Q76N89	O94941	0.0886998784933171
Q76N89	O94955	0.0460526315789473
Q76N89	O94966	0.0385135135135135
Q76N89	O94972	0.2767123287671232
Q76N89	O94973	0.0483333333333333
Q76N89	O94979	0.2767123287671232
Q76N89	O94983	0.2067039106145251
Q76N89	O94985	0.5121951219512195
Q76N89	O94989	0.0385135135135135
Q76N89	O94992	0.6863905325443787
Q76N89	O95045	0.1231231231231231
Q76N89	O95069	0.2767123287671232
Q76N89	O95104	0.4264705882352941
Q76N89	O95125	0.129979035639413
Q76N89	O95140	0.8780487804878049
Q76N89	O95147	0.6545454545454545
Q76N89	O95149	0.562874251497006
Q76N89	O95154	0.0385135135135135
Q76N89	O95155	0.129979035639413
Q76N89	O95159	0.0164634146341463
Q76N89	O95163	0.0342465753424657
Q76N89	O95169	0.4021164021164021
Q76N89	O95196	0.0483333333333333
Q76N89	O95197	0.3478260869565217
Q76N89	O95198	0.58984375
Q76N89	O95201	0.0164634146341463
Q76N89	O95202	0.0385135135135135
Q76N89	O95208	0.0886998784933171
Q76N89	O95218	0.055045871559633
Q76N89	O95219	0.0385135135135135
Q76N89	O95229	0.0385135135135135
Q76N89	O95231	0.2983870967741935
Q76N89	O95232	0.2067039106145251
Q76N89	O95235	0.58984375
Q76N89	O95236	0.3888888888888889
Q76N89	O95239	0.0385135135135135
Q76N89	O95243	0.106951871657754
Q76N89	O95249	0.0342465753424657
Q76N89	O95251	0.0483333333333333
Q76N89	O95257	0.0385135135135135
Q76N89	O95260	0.0460526315789473
Q76N89	O95267	0.0460526315789473
Q76N89	O95271	0.562874251497006
Q76N89	O95273	0.2067039106145251
Q76N89	O95278	0.52
Q76N89	O95279	0.129979035639413
Q76N89	O95292	0.129979035639413
Q76N89	O95295	0.5121951219512195
Q76N89	O95297	0.2767123287671232
Q76N89	O95299	0.1092077087794432
Q76N89	O95302	0.4021164021164021
Q76N89	O95343	0.0886998784933171
Q76N89	O95347	0.0460526315789473
Q76N89	O95352	0.0342465753424657
Q76N89	O95361	0.0385135135135135
Q76N89	O95365	0.0342465753424657
Q76N89	O95373	0.0164634146341463
Q76N89	O95376	0.3473684210526316
Q76N89	O95379	0.2767123287671232
Q76N89	O95382	0.0483333333333333
Q76N89	O95390	0.2067039106145251
Q76N89	O95391	0.0149942329873125
Q76N89	O95400	0.2067039106145251
Q76N89	O95402	0.0460526315789473
Q76N89	O95407	0.2767123287671232
Q76N89	O95409	0.129979035639413
Q76N89	O95429	0.0483333333333333
Q76N89	O95433	0.0342465753424657
Q76N89	O95436	0.0385135135135135
Q76N89	O95456	0.2767123287671232
Q76N89	O95466	0.129979035639413
Q76N89	O95470	0.0886998784933171
Q76N89	O95475	0.0385135135135135
Q76N89	O95486	0.2067039106145251
Q76N89	O95487	0.0483333333333333
Q76N89	O95503	0.2067039106145251
Q76N89	O95571	0.0385135135135135
Q76N89	O95573	0.0342465753424657
Q76N89	O95619	0.1092077087794432
Q76N89	O95622	0.2983870967741935
Q76N89	O95628	0.8092485549132948
Q76N89	O95630	0.52
Q76N89	O95631	0.055045871559633
Q76N89	O95633	0.0385135135135135
Q76N89	O95639	0.0239631336405529
Q76N89	O95644	0.2767123287671232
Q76N89	O95671	0.1231231231231231
Q76N89	O95674	0.0239631336405529
Q76N89	O95677	0.129979035639413
Q76N89	O95678	0.0460526315789473
Q76N89	O95684	0.0169154228855721
Q76N89	O95696	0.4021164021164021
Q76N89	O95704	0.2983870967741935
Q76N89	O95716	0.2767123287671232
Q76N89	O95718	0.1092077087794432
Q76N89	O95721	0.0164634146341463
Q76N89	O95747	0.0483333333333333
Q76N89	O95758	0.0886998784933171
Q76N89	O95772	0.2767123287671232
Q76N89	O95782	0.0342465753424657
Q76N89	O95786	0.3571428571428571
Q76N89	O95793	0.1999999999999999
Q76N89	O95816	0.0169154228855721
Q76N89	O95817	0.129979035639413
Q76N89	O95819	0.0886998784933171
Q76N89	O95825	0.5121951219512195
Q76N89	O95831	0.0483333333333333
Q76N89	O95835	0.2067039106145251
Q76N89	O95863	0.58984375
Q76N89	O95900	0.5121951219512195
Q76N89	O95905	0.0169154228855721
Q76N89	O95926	0.055045871559633
Q76N89	O95931	0.0460526315789473
Q76N89	O95947	0.2767123287671232
Q76N89	O95983	0.0385135135135135
Q76N89	O95985	0.0169154228855721
Q76N89	O95989	0.0460526315789473
Q76N89	O95992	0.2767123287671232
Q76N89	O95994	0.0385135135135135
Q76N89	O95997	0.58984375
Q76N89	O95999	0.3473684210526316
Q76N89	O96000	0.0169154228855721
Q76N89	O96005	0.0169154228855721
Q76N89	O96006	0.1092077087794432
Q76N89	O96008	0.1092077087794432
Q76N89	O96013	0.129979035639413
Q76N89	O96017	0.4021164021164021
Q76N89	O96018	0.2767123287671232
Q76N89	O96019	0.0164634146341463
Q76N89	O96028	0.562874251497006
Q76N89	P00338	0.0460526315789473
Q76N89	P00352	0.106951871657754
Q76N89	P00387	0.0460526315789473
Q76N89	P00403	0.2767123287671232
Q76N89	P00439	0.0169154228855721
Q76N89	P00441	0.0886998784933171
Q76N89	P00488	0.0483333333333333
Q76N89	P00519	0.562874251497006
Q76N89	P00533	0.58984375
Q76N89	P00558	0.1999999999999999
Q76N89	P00736	0.1231231231231231
Q76N89	P00742	0.3473684210526316
Q76N89	P00747	0.562874251497006
Q76N89	P00748	0.58984375
Q76N89	P00749	0.1092077087794432
Q76N89	P00750	0.129979035639413
Q76N89	P00966	0.129979035639413
Q76N89	P01009	0.2983870967741935
Q76N89	P01011	0.129979035639413
Q76N89	P01023	0.2983870967741935
Q76N89	P01042	0.0886998784933171
Q76N89	P01100	0.58984375
Q76N89	P01106	0.3571428571428571
Q76N89	P01111	0.0847457627118644
Q76N89	P01112	0.106951871657754
Q76N89	P01116	0.0886998784933171
Q76N89	P01127	0.3473684210526316
Q76N89	P01130	0.562874251497006
Q76N89	P01133	0.562874251497006
Q76N89	P01135	0.2767123287671232
Q76N89	P01160	0.0483333333333333
Q76N89	P01236	0.0460526315789473
Q76N89	P01241	0.4021164021164021
Q76N89	P01242	0.4021164021164021
Q76N89	P01298	0.4021164021164021
Q76N89	P01344	0.5121951219512195
Q76N89	P01374	0.2067039106145251
Q76N89	P01375	0.129979035639413
Q76N89	P01563	0.5121951219512195
Q76N89	P01579	0.0886998784933171
Q76N89	P01583	0.0886998784933171
Q76N89	P01584	0.0886998784933171
Q76N89	P01588	0.58984375
Q76N89	P01730	0.2067039106145251
Q76N89	P01732	0.562874251497006
Q76N89	P01889	0.1999999999999999
Q76N89	P01893	0.129979035639413
Q76N89	P01903	0.5121951219512195
Q76N89	P01909	0.562874251497006
Q76N89	P02452	0.0886998784933171
Q76N89	P02458	0.1231231231231231
Q76N89	P02461	0.129979035639413
Q76N89	P02489	0.0164634146341463
Q76N89	P02511	0.0385135135135135
Q76N89	P02533	0.1092077087794432
Q76N89	P02538	0.1092077087794432
Q76N89	P02545	0.0460526315789473
Q76N89	P02647	0.6863905325443787
Q76N89	P02649	0.2983870967741935
Q76N89	P02654	0.2767123287671232
Q76N89	P02671	0.0465116279069767
Q76N89	P02679	0.129979035639413
Q76N89	P02686	0.0385135135135135
Q76N89	P02730	0.1999999999999999
Q76N89	P02743	0.0483333333333333
Q76N89	P02760	0.562874251497006
Q76N89	P02763	0.3888888888888889
Q76N89	P02765	0.5121951219512195
Q76N89	P02771	0.3473684210526316
Q76N89	P02776	0.2767123287671232
Q76N89	P02786	0.4264705882352941
Q76N89	P02792	0.0164634146341463
Q76N89	P02794	0.129979035639413
Q76N89	P02810	0.1231231231231231
Q76N89	P02812	0.0886998784933171
Q76N89	P02814	0.129979035639413
Q76N89	P03372	0.2067039106145251
Q76N89	P03891	0.0886998784933171
Q76N89	P03915	0.0483333333333333
Q76N89	P03952	0.1231231231231231
Q76N89	P03956	0.2767123287671232
Q76N89	P04003	0.2067039106145251
Q76N89	P04004	0.0385135135135135
Q76N89	P04035	0.58984375
Q76N89	P04040	0.0886998784933171
Q76N89	P04049	0.0164634146341463
Q76N89	P04053	0.2067039106145251
Q76N89	P04062	0.0886998784933171
Q76N89	P04066	0.4021164021164021
Q76N89	P04070	0.4264705882352941
Q76N89	P04075	0.129979035639413
Q76N89	P04083	0.4021164021164021
Q76N89	P04150	0.2767123287671232
Q76N89	P04156	0.0483333333333333
Q76N89	P04179	0.0385135135135135
Q76N89	P04181	0.0886998784933171
Q76N89	P04183	0.7446808510638298
Q76N89	P04196	0.2767123287671232
Q76N89	P04198	0.129979035639413
Q76N89	P04233	0.0886998784933171
Q76N89	P04234	0.6545454545454545
Q76N89	P04259	0.0886998784933171
Q76N89	P04264	0.1092077087794432
Q76N89	P04280	0.0385135135135135
Q76N89	P04350	0.0483333333333333
Q76N89	P04406	0.0886998784933171
Q76N89	P04439	0.129979035639413
Q76N89	P04553	0.0886998784933171
Q76N89	P04626	0.6863905325443787
Q76N89	P04629	0.58984375
Q76N89	P04632	0.0460526315789473
Q76N89	P04637	0.129979035639413
Q76N89	P04792	0.0460526315789473
Q76N89	P04843	0.2067039106145251
Q76N89	P04844	0.0483333333333333
Q76N89	P04899	0.0385135135135135
Q76N89	P05019	0.2983870967741935
Q76N89	P05023	0.0483333333333333
Q76N89	P05062	0.129979035639413
Q76N89	P05067	0.0460526315789473
Q76N89	P05091	0.1092077087794432
Q76N89	P05106	0.4021164021164021
Q76N89	P05107	0.4021164021164021
Q76N89	P05108	0.0886998784933171
Q76N89	P05120	0.0483333333333333
Q76N89	P05121	0.1092077087794432
Q76N89	P05129	0.7075227312712398
Q76N89	P05141	0.1231231231231231
Q76N89	P05154	0.106951871657754
Q76N89	P05161	0.055045871559633
Q76N89	P05165	0.0460526315789473
Q76N89	P05166	0.0886998784933171
Q76N89	P05177	0.2983870967741935
Q76N89	P05181	0.0460526315789473
Q76N89	P05186	0.2067039106145251
Q76N89	P05230	0.2067039106145251
Q76N89	P05231	0.1231231231231231
Q76N89	P05362	0.58984375
Q76N89	P05386	0.0385135135135135
Q76N89	P05387	0.0239631336405529
Q76N89	P05388	0.0460526315789473
Q76N89	P05412	0.3473684210526316
Q76N89	P05423	0.1231231231231231
Q76N89	P05455	0.0886998784933171
Q76N89	P05549	0.0342465753424657
Q76N89	P05556	0.3473684210526316
Q76N89	P05771	0.7446808510638298
Q76N89	P05783	0.0886998784933171
Q76N89	P05787	0.1092077087794432
Q76N89	P05937	0.0886998784933171
Q76N89	P05976	0.0847457627118644
Q76N89	P06132	0.0239631336405529
Q76N89	P06133	0.1092077087794432
Q76N89	P06213	0.1999999999999999
Q76N89	P06239	0.562874251497006
Q76N89	P06241	0.5121951219512195
Q76N89	P06276	0.1231231231231231
Q76N89	P06396	0.2767123287671232
Q76N89	P06400	0.5121951219512195
Q76N89	P06401	0.129979035639413
Q76N89	P06493	0.0483333333333333
Q76N89	P06576	0.129979035639413
Q76N89	P06727	0.562874251497006
Q76N89	P06729	0.1231231231231231
Q76N89	P06730	0.0169154228855721
Q76N89	P06733	0.106951871657754
Q76N89	P06734	0.129979035639413
Q76N89	P06737	0.1231231231231231
Q76N89	P06744	0.1231231231231231
Q76N89	P06746	0.1092077087794432
Q76N89	P06748	0.3473684210526316
Q76N89	P06753	0.3473684210526316
Q76N89	P06756	0.4021164021164021
Q76N89	P06850	0.129979035639413
Q76N89	P07093	0.2067039106145251
Q76N89	P07195	0.0342465753424657
Q76N89	P07196	0.3473684210526316
Q76N89	P07197	0.562874251497006
Q76N89	P07199	0.055045871559633
Q76N89	P07237	0.0886998784933171
Q76N89	P07288	0.2767123287671232
Q76N89	P07307	0.0483333333333333
Q76N89	P07332	0.4
Q76N89	P07333	0.562874251497006
Q76N89	P07339	0.1092077087794432
Q76N89	P07355	0.1231231231231231
Q76N89	P07359	0.129979035639413
Q76N89	P07384	0.0483333333333333
Q76N89	P07437	0.106951871657754
Q76N89	P07550	0.3571428571428571
Q76N89	P07711	0.1999999999999999
Q76N89	P07766	0.2767123287671232
Q76N89	P07858	0.1092077087794432
Q76N89	P07900	0.0111745126010461
Q76N89	P07910	0.2983870967741935
Q76N89	P07919	0.0111745126010461
Q76N89	P07947	0.5121951219512195
Q76N89	P07948	0.562874251497006
Q76N89	P07949	0.0342465753424657
Q76N89	P07951	0.5121951219512195
Q76N89	P07954	0.0483333333333333
Q76N89	P07988	0.4021164021164021
Q76N89	P07992	0.5121951219512195
Q76N89	P07996	0.2983870967741935
Q76N89	P08034	0.52
Q76N89	P08047	0.129979035639413
Q76N89	P08069	0.2767123287671232
Q76N89	P08100	0.3888888888888889
Q76N89	P08123	0.0385135135135135
Q76N89	P08133	0.1092077087794432
Q76N89	P08134	0.3473684210526316
Q76N89	P08138	0.7272727272727273
Q76N89	P08151	0.4
Q76N89	P08173	0.129979035639413
Q76N89	P08195	0.0483333333333333
Q76N89	P08235	0.0416666666666666
Q76N89	P08237	0.0483333333333333
Q76N89	P08238	0.0239631336405529
Q76N89	P08243	0.0886998784933171
Q76N89	P08246	0.1999999999999999
Q76N89	P08247	0.129979035639413
Q76N89	P08253	0.4264705882352941
Q76N89	P08476	0.129979035639413
Q76N89	P08514	0.2983870967741935
Q76N89	P08559	0.0385135135135135
Q76N89	P08574	0.1231231231231231
Q76N89	P08575	0.1092077087794432
Q76N89	P08579	0.1092077087794432
Q76N89	P08581	0.3473684210526316
Q76N89	P08588	0.2767123287671232
Q76N89	P08621	0.1231231231231231
Q76N89	P08631	0.2767123287671232
Q76N89	P08648	0.5121951219512195
Q76N89	P08651	0.0111745126010461
Q76N89	P08670	0.58984375
Q76N89	P08684	0.3473684210526316
Q76N89	P08697	0.0149942329873125
Q76N89	P08700	0.2767123287671232
Q76N89	P08709	0.2767123287671232
Q76N89	P08727	0.1231231231231231
Q76N89	P08729	0.2983870967741935
Q76N89	P08754	0.0460526315789473
Q76N89	P08758	0.1231231231231231
Q76N89	P08779	0.0886998784933171
Q76N89	P08833	0.2983870967741935
Q76N89	P08865	0.0385135135135135
Q76N89	P08887	0.2067039106145251
Q76N89	P08908	0.0886998784933171
Q76N89	P08913	0.2767123287671232
Q76N89	P08962	0.0385135135135135
Q76N89	P09012	0.0169154228855721
Q76N89	P09016	0.0460526315789473
Q76N89	P09038	0.2767123287671232
Q76N89	P09067	0.129979035639413
Q76N89	P09086	0.0460526315789473
Q76N89	P09104	0.1092077087794432
Q76N89	P09172	0.2983870967741935
Q76N89	P09211	0.0460526315789473
Q76N89	P09234	0.2767123287671232
Q76N89	P09341	0.129979035639413
Q76N89	P09429	0.0483333333333333
Q76N89	P09466	0.58984375
Q76N89	P09467	0.0886998784933171
Q76N89	P09471	0.055045871559633
Q76N89	P09486	0.5121951219512195
Q76N89	P09493	0.5121951219512195
Q76N89	P09496	0.2767123287671232
Q76N89	P09497	0.0886998784933171
Q76N89	P09529	0.3473684210526316
Q76N89	P09564	0.7258064516129032
Q76N89	P09603	0.2767123287671232
Q76N89	P09619	0.562874251497006
Q76N89	P09622	0.0886998784933171
Q76N89	P09629	0.0169154228855721
Q76N89	P09651	0.0460526315789473
Q76N89	P09661	0.0259740259740259
Q76N89	P09683	0.7446808510638298
Q76N89	P09769	0.562874251497006
Q76N89	P09871	0.1092077087794432
Q76N89	P09874	0.5121951219512195
Q76N89	P09884	0.0460526315789473
Q76N89	P09913	0.0886998784933171
Q76N89	P09914	0.0886998784933171
Q76N89	P09917	0.129979035639413
Q76N89	P09936	0.1999999999999999
Q76N89	P09972	0.129979035639413
Q76N89	P0C1Z6	0.1231231231231231
Q76N89	P0C2W1	0.0460526315789473
Q76N89	P0C7T5	0.3888888888888889
Q76N89	P0C7U0	0.4021164021164021
Q76N89	P0C7W6	0.0886998784933171
Q76N89	P0CAP1	0.0342465753424657
Q76N89	P0CG47	0.1092077087794432
Q76N89	P0CG48	0.0111745126010461
Q76N89	P0DME0	0.0342465753424657
Q76N89	P0DML2	0.5121951219512195
Q76N89	P0DML3	0.5121951219512195
Q76N89	P0DMV8	0.0483333333333333
Q76N89	P0DMV9	0.0483333333333333
Q76N89	P0DN86	0.2983870967741935
Q76N89	P0DPB3	0.0886998784933171
Q76N89	P0DPH7	0.129979035639413
Q76N89	P0DPH8	0.129979035639413
Q76N89	P0DPK3	0.2767123287671232
Q76N89	P0DPK4	0.0886998784933171
Q76N89	P10073	0.4021164021164021
Q76N89	P10074	0.0385135135135135
Q76N89	P10109	0.2767123287671232
Q76N89	P10114	0.2067039106145251
Q76N89	P10124	0.2067039106145251
Q76N89	P10144	0.562874251497006
Q76N89	P10155	0.0886998784933171
Q76N89	P10163	0.1092077087794432
Q76N89	P10242	0.562874251497006
Q76N89	P10243	0.6863905325443787
Q76N89	P10244	0.6545454545454545
Q76N89	P10275	0.1092077087794432
Q76N89	P10276	0.2767123287671232
Q76N89	P10301	0.129979035639413
Q76N89	P10321	0.0483333333333333
Q76N89	P10323	0.1092077087794432
Q76N89	P10398	0.1092077087794432
Q76N89	P10412	0.0460526315789473
Q76N89	P10415	0.3473684210526316
Q76N89	P10451	0.2767123287671232
Q76N89	P10515	0.2067039106145251
Q76N89	P10588	0.0460526315789473
Q76N89	P10589	0.0460526315789473
Q76N89	P10619	0.0886998784933171
Q76N89	P10635	0.4264705882352941
Q76N89	P10636	0.2767123287671232
Q76N89	P10644	0.4264705882352941
Q76N89	P10646	0.5121951219512195
Q76N89	P10721	0.5121951219512195
Q76N89	P10768	0.0483333333333333
Q76N89	P10809	0.0460526315789473
Q76N89	P10826	0.3473684210526316
Q76N89	P10827	0.3478260869565217
Q76N89	P10828	0.2067039106145251
Q76N89	P10909	0.58984375
Q76N89	P10912	0.129979035639413
Q76N89	P10914	0.4021164021164021
Q76N89	P10916	0.3473684210526316
Q76N89	P11021	0.1092077087794432
Q76N89	P11142	0.106951871657754
Q76N89	P11161	0.3473684210526316
Q76N89	P11171	0.0342465753424657
Q76N89	P11172	0.0460526315789473
Q76N89	P11177	0.0483333333333333
Q76N89	P11182	0.0342465753424657
Q76N89	P11216	0.1092077087794432
Q76N89	P11217	0.0886998784933171
Q76N89	P11229	0.0483333333333333
Q76N89	P11233	0.3888888888888889
Q76N89	P11234	0.2767123287671232
Q76N89	P11274	0.129979035639413
Q76N89	P11279	0.129979035639413
Q76N89	P11309	0.0239631336405529
Q76N89	P11362	0.562874251497006
Q76N89	P11387	0.0342465753424657
Q76N89	P11441	0.6863905325443787
Q76N89	P11473	0.129979035639413
Q76N89	P11474	0.1092077087794432
Q76N89	P11586	0.1231231231231231
Q76N89	P11686	0.5121951219512195
Q76N89	P11712	0.0460526315789473
Q76N89	P11766	0.1999999999999999
Q76N89	P11801	0.1092077087794432
Q76N89	P11802	0.0164634146341463
Q76N89	P11831	0.1231231231231231
Q76N89	P11836	0.106951871657754
Q76N89	P11908	0.0239631336405529
Q76N89	P11912	0.1999999999999999
Q76N89	P11926	0.0164634146341463
Q76N89	P11940	0.0886998784933171
Q76N89	P12004	0.5121951219512195
Q76N89	P12034	0.2983870967741935
Q76N89	P12035	0.0342465753424657
Q76N89	P12036	0.5121951219512195
Q76N89	P12081	0.0385135135135135
Q76N89	P12109	0.0483333333333333
Q76N89	P12235	0.0886998784933171
Q76N89	P12236	0.106951871657754
Q76N89	P12268	0.2767123287671232
Q76N89	P12272	0.562874251497006
Q76N89	P12277	0.0886998784933171
Q76N89	P12314	0.4021164021164021
Q76N89	P12524	0.129979035639413
Q76N89	P12532	0.106951871657754
Q76N89	P12643	0.1999999999999999
Q76N89	P12644	0.0847457627118644
Q76N89	P12694	0.0886998784933171
Q76N89	P12755	0.1092077087794432
Q76N89	P12757	0.2983870967741935
Q76N89	P12814	0.1092077087794432
Q76N89	P12821	0.106951871657754
Q76N89	P12829	0.0385135135135135
Q76N89	P12830	0.5121951219512195
Q76N89	P12931	0.58984375
Q76N89	P12956	0.2067039106145251
Q76N89	P12980	0.2983870967741935
Q76N89	P13010	0.5121951219512195
Q76N89	P13051	0.2983870967741935
Q76N89	P13056	0.2067039106145251
Q76N89	P13073	0.2983870967741935
Q76N89	P13196	0.0169154228855721
Q76N89	P13224	0.2983870967741935
Q76N89	P13284	0.0385135135135135
Q76N89	P13378	0.2767123287671232
Q76N89	P13473	0.0385135135135135
Q76N89	P13498	0.0239631336405529
Q76N89	P13569	0.6863905325443787
Q76N89	P13598	0.3571428571428571
Q76N89	P13612	0.129979035639413
Q76N89	P13631	0.106951871657754
Q76N89	P13639	0.1092077087794432
Q76N89	P13645	0.129979035639413
Q76N89	P13646	0.2767123287671232
Q76N89	P13647	0.0886998784933171
Q76N89	P13667	0.2767123287671232
Q76N89	P13674	0.129979035639413
Q76N89	P13682	0.0385135135135135
Q76N89	P13693	0.0460526315789473
Q76N89	P13726	0.2983870967741935
Q76N89	P13727	0.0886998784933171
Q76N89	P13797	0.0886998784933171
Q76N89	P13804	0.1092077087794432
Q76N89	P13805	0.2767123287671232
Q76N89	P13807	0.2767123287671232
Q76N89	P13861	0.3473684210526316
Q76N89	P13929	0.0847457627118644
Q76N89	P13984	0.2767123287671232
Q76N89	P13994	0.2983870967741935
Q76N89	P14136	0.562874251497006
Q76N89	P14151	0.2067039106145251
Q76N89	P14209	0.2767123287671232
Q76N89	P14222	0.4
Q76N89	P14314	0.2067039106145251
Q76N89	P14316	0.5121951219512195
Q76N89	P14317	0.5121951219512195
Q76N89	P14324	0.0460526315789473
Q76N89	P14373	0.2631578947368421
Q76N89	P14416	0.0483333333333333
Q76N89	P14543	0.1092077087794432
Q76N89	P14598	0.3473684210526316
Q76N89	P14618	0.0886998784933171
Q76N89	P14625	0.0847457627118644
Q76N89	P14635	0.562874251497006
Q76N89	P14649	0.0385135135135135
Q76N89	P14651	0.106951871657754
Q76N89	P14672	0.0847457627118644
Q76N89	P14678	0.1999999999999999
Q76N89	P14778	0.1231231231231231
Q76N89	P14780	0.2767123287671232
Q76N89	P14784	0.0886998784933171
Q76N89	P14859	0.2983870967741935
Q76N89	P14866	0.0385135135135135
Q76N89	P14868	0.0886998784933171
Q76N89	P14920	0.106951871657754
Q76N89	P14921	0.0342465753424657
Q76N89	P14923	0.2067039106145251
Q76N89	P14927	0.4264705882352941
Q76N89	P15036	0.0483333333333333
Q76N89	P15056	0.2067039106145251
Q76N89	P15104	0.1231231231231231
Q76N89	P15153	0.0886998784933171
Q76N89	P15170	0.106951871657754
Q76N89	P15172	0.6545454545454545
Q76N89	P15173	0.6863905325443787
Q76N89	P15259	0.2067039106145251
Q76N89	P15260	0.4021164021164021
Q76N89	P15289	0.2067039106145251
Q76N89	P15291	0.1092077087794432
Q76N89	P15311	0.0886998784933171
Q76N89	P15313	0.0886998784933171
Q76N89	P15336	0.1092077087794432
Q76N89	P15374	0.106951871657754
Q76N89	P15391	0.2067039106145251
Q76N89	P15407	0.562874251497006
Q76N89	P15408	0.4264705882352941
Q76N89	P15498	0.2767123287671232
Q76N89	P15529	0.2067039106145251
Q76N89	P15531	0.0886998784933171
Q76N89	P15559	0.2067039106145251
Q76N89	P15622	0.1231231231231231
Q76N89	P15692	0.0886998784933171
Q76N89	P15735	0.1092077087794432
Q76N89	P15863	0.2767123287671232
Q76N89	P15880	0.0460526315789473
Q76N89	P15884	0.106951871657754
Q76N89	P15923	0.2067039106145251
Q76N89	P15927	0.1092077087794432
Q76N89	P15941	0.3473684210526316
Q76N89	P15976	0.0483333333333333
Q76N89	P16035	0.129979035639413
Q76N89	P16070	0.6863905325443787
Q76N89	P16150	0.1092077087794432
Q76N89	P16220	0.4021164021164021
Q76N89	P16234	0.6863905325443787
Q76N89	P16278	0.2767123287671232
Q76N89	P16284	0.5121951219512195
Q76N89	P16298	0.1231231231231231
Q76N89	P16333	0.1154777121213649
Q76N89	P16383	0.0460526315789473
Q76N89	P16389	0.2767123287671232
Q76N89	P16401	0.2067039106145251
Q76N89	P16403	0.2067039106145251
Q76N89	P16410	0.58984375
Q76N89	P16435	0.0460526315789473
Q76N89	P16444	0.0886998784933171
Q76N89	P16455	0.1092077087794432
Q76N89	P16471	0.2983870967741935
Q76N89	P16473	0.0886998784933171
Q76N89	P16520	0.0342465753424657
Q76N89	P16591	0.2067039106145251
Q76N89	P16615	0.106951871657754
Q76N89	P16662	0.1231231231231231
Q76N89	P16870	0.2767123287671232
Q76N89	P16871	0.1092077087794432
Q76N89	P16885	0.2767123287671232
Q76N89	P16949	0.4264705882352941
Q76N89	P16989	0.0483333333333333
Q76N89	P17020	0.129979035639413
Q76N89	P17027	0.1092077087794432
Q76N89	P17028	0.3478260869565217
Q76N89	P17036	0.0385135135135135
Q76N89	P17040	0.106951871657754
Q76N89	P17066	0.0385135135135135
Q76N89	P17081	0.2067039106145251
Q76N89	P17096	0.0483333333333333
Q76N89	P17152	0.0886998784933171
Q76N89	P17174	0.0483333333333333
Q76N89	P17181	0.6545454545454545
Q76N89	P17252	0.58984375
Q76N89	P17275	0.0886998784933171
Q76N89	P17301	0.1231231231231231
Q76N89	P17302	0.4264705882352941
Q76N89	P17480	0.0342465753424657
Q76N89	P17482	0.0460526315789473
Q76N89	P17483	0.0483333333333333
Q76N89	P17535	0.0385135135135135
Q76N89	P17542	0.1999999999999999
Q76N89	P17600	0.2983870967741935
Q76N89	P17612	0.2067039106145251
Q76N89	P17655	0.0483333333333333
Q76N89	P17661	0.4
Q76N89	P17676	0.5121951219512195
Q76N89	P17693	0.3473684210526316
Q76N89	P17706	0.5121951219512195
Q76N89	P17735	0.2067039106145251
Q76N89	P17812	0.0385135135135135
Q76N89	P17813	0.2067039106145251
Q76N89	P17844	0.1999999999999999
Q76N89	P17861	0.3473684210526316
Q76N89	P17931	0.129979035639413
Q76N89	P17936	0.2067039106145251
Q76N89	P17947	0.562874251497006
Q76N89	P17948	0.58984375
Q76N89	P17980	0.0342465753424657
Q76N89	P17987	0.0149942329873125
Q76N89	P18031	0.0847457627118644
Q76N89	P18054	0.0886998784933171
Q76N89	P18065	0.4264705882352941
Q76N89	P18074	0.1999999999999999
Q76N89	P18075	0.1231231231231231
Q76N89	P18084	0.2767123287671232
Q76N89	P18085	0.129979035639413
Q76N89	P18089	0.0385135135135135
Q76N89	P18124	0.0342465753424657
Q76N89	P18146	0.0342465753424657
Q76N89	P18206	0.0460526315789473
Q76N89	P18405	0.1999999999999999
Q76N89	P18428	0.2983870967741935
Q76N89	P18433	0.1092077087794432
Q76N89	P18564	0.3473684210526316
Q76N89	P18621	0.0886998784933171
Q76N89	P18669	0.2067039106145251
Q76N89	P18754	0.2767123287671232
Q76N89	P18825	0.0385135135135135
Q76N89	P18846	0.2067039106145251
Q76N89	P18847	0.2983870967741935
Q76N89	P18848	0.0460526315789473
Q76N89	P18850	0.129979035639413
Q76N89	P18858	0.2067039106145251
Q76N89	P18887	0.4264705882352941
Q76N89	P19012	0.2983870967741935
Q76N89	P19013	0.129979035639413
Q76N89	P19021	0.2983870967741935
Q76N89	P19022	0.4021164021164021
Q76N89	P19086	0.0385135135135135
Q76N89	P19087	0.0342465753424657
Q76N89	P19174	0.6545454545454545
Q76N89	P19235	0.2067039106145251
Q76N89	P19320	0.3473684210526316
Q76N89	P19338	0.0385135135135135
Q76N89	P19367	0.2983870967741935
Q76N89	P19387	0.0460526315789473
Q76N89	P19388	0.1231231231231231
Q76N89	P19404	0.129979035639413
Q76N89	P19419	0.58984375
Q76N89	P19429	0.58984375
Q76N89	P19438	0.0483333333333333
Q76N89	P19440	0.4021164021164021
Q76N89	P19447	0.1231231231231231
Q76N89	P19474	0.4021164021164021
Q76N89	P19484	0.0239631336405529
Q76N89	P19525	0.0342465753424657
Q76N89	P19532	0.0385135135135135
Q76N89	P19544	0.1092077087794432
Q76N89	P19622	0.2067039106145251
Q76N89	P19634	0.2983870967741935
Q76N89	P19652	0.562874251497006
Q76N89	P19784	0.2067039106145251
Q76N89	P19793	0.0342465753424657
Q76N89	P19835	0.3473684210526316
Q76N89	P19838	0.2767123287671232
Q76N89	P19875	0.2067039106145251
Q76N89	P19878	0.055045871559633
Q76N89	P20023	0.2767123287671232
Q76N89	P20042	0.0460526315789473
Q76N89	P20073	0.0385135135135135
Q76N89	P20151	0.2067039106145251
Q76N89	P20226	0.2767123287671232
Q76N89	P20231	0.129979035639413
Q76N89	P20248	0.4
Q76N89	P20264	0.1231231231231231
Q76N89	P20265	0.0239631336405529
Q76N89	P20273	0.2767123287671232
Q76N89	P20290	0.0385135135135135
Q76N89	P20309	0.0483333333333333
Q76N89	P20333	0.2983870967741935
Q76N89	P20336	0.2983870967741935
Q76N89	P20338	0.0164634146341463
Q76N89	P20339	0.1092077087794432
Q76N89	P20340	0.0385135135135135
Q76N89	P20393	0.106951871657754
Q76N89	P20585	0.0460526315789473
Q76N89	P20591	0.0385135135135135
Q76N89	P20594	0.7446808510638298
Q76N89	P20618	0.0164634146341463
Q76N89	P20645	0.0483333333333333
Q76N89	P20648	0.2767123287671232
Q76N89	P20700	0.7446808510638298
Q76N89	P20701	0.2067039106145251
Q76N89	P20719	0.2767123287671232
Q76N89	P20749	0.0886998784933171
Q76N89	P20794	0.0886998784933171
Q76N89	P20810	0.0460526315789473
Q76N89	P20823	0.129979035639413
Q76N89	P20839	0.1999999999999999
Q76N89	P20851	0.3473684210526316
Q76N89	P20936	0.0483333333333333
Q76N89	P20963	0.2767123287671232
Q76N89	P21108	0.0169154228855721
Q76N89	P21127	0.3571428571428571
Q76N89	P21145	0.0259740259740259
Q76N89	P21266	0.0460526315789473
Q76N89	P21281	0.1231231231231231
Q76N89	P21283	0.0169154228855721
Q76N89	P21453	0.0460526315789473
Q76N89	P21554	0.0169154228855721
Q76N89	P21579	0.0385135135135135
Q76N89	P21580	0.0483333333333333
Q76N89	P21583	0.0342465753424657
Q76N89	P21673	0.0483333333333333
Q76N89	P21728	0.2983870967741935
Q76N89	P21730	0.562874251497006
Q76N89	P21731	0.1231231231231231
Q76N89	P21757	0.2767123287671232
Q76N89	P21796	0.1231231231231231
Q76N89	P21802	0.4021164021164021
Q76N89	P21810	0.2067039106145251
Q76N89	P21860	0.58984375
Q76N89	P21912	0.1092077087794432
Q76N89	P21917	0.0886998784933171
Q76N89	P21918	0.2767123287671232
Q76N89	P21926	0.1092077087794432
Q76N89	P21953	0.0886998784933171
Q76N89	P21964	0.2767123287671232
Q76N89	P21980	0.0847457627118644
Q76N89	P22001	0.4021164021164021
Q76N89	P22004	0.1231231231231231
Q76N89	P22033	0.1092077087794432
Q76N89	P22059	0.1092077087794432
Q76N89	P22087	0.0460526315789473
Q76N89	P22102	0.129979035639413
Q76N89	P22234	0.129979035639413
Q76N89	P22301	0.562874251497006
Q76N89	P22314	0.2767123287671232
Q76N89	P22392	0.2067039106145251
Q76N89	P22413	0.4264705882352941
Q76N89	P22415	0.2767123287671232
Q76N89	P22455	0.5121951219512195
Q76N89	P22459	0.4021164021164021
Q76N89	P22460	0.1231231231231231
Q76N89	P22607	0.3473684210526316
Q76N89	P22626	0.0385135135135135
Q76N89	P22670	0.2067039106145251
Q76N89	P22681	0.5121951219512195
Q76N89	P22692	0.2983870967741935
Q76N89	P22694	0.2983870967741935
Q76N89	P22695	0.106951871657754
Q76N89	P22736	0.2983870967741935
Q76N89	P22749	0.4264705882352941
Q76N89	P22830	0.2767123287671232
Q76N89	P22888	0.4021164021164021
Q76N89	P23025	0.562874251497006
Q76N89	P23142	0.2767123287671232
Q76N89	P23193	0.055045871559633
Q76N89	P23246	0.1092077087794432
Q76N89	P23258	0.129979035639413
Q76N89	P23280	0.1231231231231231
Q76N89	P23284	0.1092077087794432
Q76N89	P23327	0.0342465753424657
Q76N89	P23381	0.0886998784933171
Q76N89	P23396	0.0272562954965576
Q76N89	P23409	0.7258064516129032
Q76N89	P23434	0.2983870967741935
Q76N89	P23443	0.5121951219512195
Q76N89	P23458	0.0886998784933171
Q76N89	P23469	0.5121951219512195
Q76N89	P23490	0.5121951219512195
Q76N89	P23497	0.1092077087794432
Q76N89	P23508	0.1231231231231231
Q76N89	P23511	0.2067039106145251
Q76N89	P23526	0.2067039106145251
Q76N89	P23528	0.0886998784933171
Q76N89	P23560	0.0460526315789473
Q76N89	P23588	0.1092077087794432
Q76N89	P23634	0.1231231231231231
Q76N89	P23677	0.2767123287671232
Q76N89	P23759	0.3473684210526316
Q76N89	P23760	0.3473684210526316
Q76N89	P23763	0.0164634146341463
Q76N89	P23769	0.0169154228855721
Q76N89	P23771	0.0886998784933171
Q76N89	P23921	0.1999999999999999
Q76N89	P23945	0.562874251497006
Q76N89	P24001	0.2983870967741935
Q76N89	P24278	0.0342465753424657
Q76N89	P24347	0.2983870967741935
Q76N89	P24385	0.562874251497006
Q76N89	P24386	0.0847457627118644
Q76N89	P24390	0.0886998784933171
Q76N89	P24394	0.2767123287671232
Q76N89	P24468	0.1231231231231231
Q76N89	P24522	0.0385135135135135
Q76N89	P24530	0.106951871657754
Q76N89	P24539	0.1092077087794432
Q76N89	P24588	0.1092077087794432
Q76N89	P24752	0.0385135135135135
Q76N89	P24863	0.0342465753424657
Q76N89	P24864	0.58984375
Q76N89	P24941	0.0460526315789473
Q76N89	P25025	0.58984375
Q76N89	P25092	0.7258064516129032
Q76N89	P25098	0.58984375
Q76N89	P25100	0.0385135135135135
Q76N89	P25101	0.1092077087794432
Q76N89	P25106	0.4021164021164021
Q76N89	P25116	0.1231231231231231
Q76N89	P25205	0.0460526315789473
Q76N89	P25208	0.3473684210526316
Q76N89	P25440	0.0385135135135135
Q76N89	P25445	0.0886998784933171
Q76N89	P25490	0.055045871559633
Q76N89	P25685	0.1092077087794432
Q76N89	P25686	0.2983870967741935
Q76N89	P25705	0.0886998784933171
Q76N89	P25786	0.0886998784933171
Q76N89	P25787	0.0886998784933171
Q76N89	P25788	0.0385135135135135
Q76N89	P25789	0.0385135135135135
Q76N89	P25791	0.7888474881279998
Q76N89	P25800	0.562874251497006
Q76N89	P25942	0.0169154228855721
Q76N89	P25963	0.562874251497006
Q76N89	P26006	0.3473684210526316
Q76N89	P26022	0.1092077087794432
Q76N89	P26038	0.2983870967741935
Q76N89	P26045	0.5121951219512195
Q76N89	P26196	0.0385135135135135
Q76N89	P26367	0.2767123287671232
Q76N89	P26368	0.055045871559633
Q76N89	P26371	0.2767123287671232
Q76N89	P26373	0.0886998784933171
Q76N89	P26374	0.0483333333333333
Q76N89	P26378	0.3571428571428571
Q76N89	P26440	0.0342465753424657
Q76N89	P26583	0.0886998784933171
Q76N89	P26599	0.0239631336405529
Q76N89	P26639	0.0460526315789473
Q76N89	P26640	0.0460526315789473
Q76N89	P26641	0.0239631336405529
Q76N89	P26651	0.129979035639413
Q76N89	P26715	0.3571428571428571
Q76N89	P26842	0.129979035639413
Q76N89	P26927	0.58984375
Q76N89	P26992	0.5121951219512195
Q76N89	P27037	0.0886998784933171
Q76N89	P27348	0.0111745126010461
Q76N89	P27361	0.0886998784933171
Q76N89	P27448	0.1092077087794432
Q76N89	P27449	0.0460526315789473
Q76N89	P27487	0.1231231231231231
Q76N89	P27540	0.1092077087794432
Q76N89	P27544	0.5121951219512195
Q76N89	P27635	0.0483333333333333
Q76N89	P27694	0.2067039106145251
Q76N89	P27695	0.0460526315789473
Q76N89	P27797	0.2767123287671232
Q76N89	P27815	0.129979035639413
Q76N89	P27824	0.0111745126010461
Q76N89	P27986	0.52
Q76N89	P28062	0.0460526315789473
Q76N89	P28065	0.1092077087794432
Q76N89	P28066	0.0886998784933171
Q76N89	P28068	0.4021164021164021
Q76N89	P28070	0.0342465753424657
Q76N89	P28072	0.129979035639413
Q76N89	P28074	0.0385135135135135
Q76N89	P28222	0.0483333333333333
Q76N89	P28223	0.0460526315789473
Q76N89	P28288	0.0460526315789473
Q76N89	P28290	0.2983870967741935
Q76N89	P28300	0.0385135135135135
Q76N89	P28324	0.3473684210526316
Q76N89	P28329	0.1999999999999999
Q76N89	P28331	0.0886998784933171
Q76N89	P28340	0.0886998784933171
Q76N89	P28347	0.0886998784933171
Q76N89	P28356	0.0385135135135135
Q76N89	P28360	0.3473684210526316
Q76N89	P28370	0.0483333333333333
Q76N89	P28472	0.1231231231231231
Q76N89	P28482	0.1092077087794432
Q76N89	P28562	0.58984375
Q76N89	P28676	0.0886998784933171
Q76N89	P28698	0.129979035639413
Q76N89	P28702	0.2067039106145251
Q76N89	P28715	0.129979035639413
Q76N89	P28749	0.6863905325443787
Q76N89	P28799	0.2067039106145251
Q76N89	P28827	0.58984375
Q76N89	P28907	0.0164634146341463
Q76N89	P28908	0.4021164021164021
Q76N89	P29074	0.3473684210526316
Q76N89	P29083	0.2767123287671232
Q76N89	P29084	0.562874251497006
Q76N89	P29122	0.1092077087794432
Q76N89	P29218	0.0886998784933171
Q76N89	P29274	0.2067039106145251
Q76N89	P29279	0.129979035639413
Q76N89	P29317	0.58984375
Q76N89	P29323	0.2767123287671232
Q76N89	P29350	0.129979035639413
Q76N89	P29353	0.0385135135135135
Q76N89	P29371	0.0847457627118644
Q76N89	P29372	0.58984375
Q76N89	P29374	0.0342465753424657
Q76N89	P29376	0.2983870967741935
Q76N89	P29401	0.1092077087794432
Q76N89	P29474	0.7446808510638298
Q76N89	P29475	0.6863905325443787
Q76N89	P29508	0.0385135135135135
Q76N89	P29536	0.0169154228855721
Q76N89	P29590	0.2983870967741935
Q76N89	P29692	0.1092077087794432
Q76N89	P29728	0.0416666666666666
Q76N89	P29972	0.1092077087794432
Q76N89	P29973	0.1999999999999999
Q76N89	P29992	0.0460526315789473
Q76N89	P30040	0.2983870967741935
Q76N89	P30041	0.2767123287671232
Q76N89	P30044	0.1092077087794432
Q76N89	P30048	0.1231231231231231
Q76N89	P30049	0.055045871559633
Q76N89	P30050	0.0385135135135135
Q76N89	P30084	0.1231231231231231
Q76N89	P30101	0.2767123287671232
Q76N89	P30153	0.4264705882352941
Q76N89	P30154	0.2067039106145251
Q76N89	P30260	0.0342465753424657
Q76N89	P30279	0.3473684210526316
Q76N89	P30281	0.562874251497006
Q76N89	P30291	0.3473684210526316
Q76N89	P30304	0.5121951219512195
Q76N89	P30305	0.6863905325443787
Q76N89	P30307	0.2983870967741935
Q76N89	P30405	0.0385135135135135
Q76N89	P30419	0.129979035639413
Q76N89	P30511	0.3473684210526316
Q76N89	P30518	0.0483333333333333
Q76N89	P30519	0.129979035639413
Q76N89	P30520	0.0886998784933171
Q76N89	P30530	0.2067039106145251
Q76N89	P30531	0.2767123287671232
Q76N89	P30532	0.0164634146341463
Q76N89	P30556	0.0886998784933171
Q76N89	P30559	0.0385135135135135
Q76N89	P30566	0.0847457627118644
Q76N89	P30622	0.2767123287671232
Q76N89	P30626	0.0385135135135135
Q76N89	P30793	0.4021164021164021
Q76N89	P30837	0.0483333333333333
Q76N89	P30872	0.0847457627118644
Q76N89	P30874	0.129979035639413
Q76N89	P30876	0.0239631336405529
Q76N89	P31040	0.0460526315789473
Q76N89	P31146	0.0886998784933171
Q76N89	P31150	0.0385135135135135
Q76N89	P31153	0.129979035639413
Q76N89	P31213	0.106951871657754
Q76N89	P31249	0.0483333333333333
Q76N89	P31260	0.0164634146341463
Q76N89	P31269	0.0886998784933171
Q76N89	P31270	0.129979035639413
Q76N89	P31271	0.2767123287671232
Q76N89	P31273	0.1231231231231231
Q76N89	P31276	0.2767123287671232
Q76N89	P31314	0.2067039106145251
Q76N89	P31321	0.58984375
Q76N89	P31323	0.1999999999999999
Q76N89	P31350	0.0886998784933171
Q76N89	P31391	0.1231231231231231
Q76N89	P31483	0.0460526315789473
Q76N89	P31641	0.1231231231231231
Q76N89	P31689	0.0385135135135135
Q76N89	P31749	0.562874251497006
Q76N89	P31751	0.6545454545454545
Q76N89	P31930	0.106951871657754
Q76N89	P31939	0.129979035639413
Q76N89	P31942	0.1092077087794432
Q76N89	P31943	0.1092077087794432
Q76N89	P31946	0.0111745126010461
Q76N89	P31947	0.0385135135135135
Q76N89	P31948	0.129979035639413
Q76N89	P31994	0.2983870967741935
Q76N89	P32004	0.3888888888888889
Q76N89	P32119	0.2067039106145251
Q76N89	P32121	0.0097087378640776
Q76N89	P32241	0.2767123287671232
Q76N89	P32242	0.0385135135135135
Q76N89	P32243	0.0460526315789473
Q76N89	P32245	0.129979035639413
Q76N89	P32321	0.0886998784933171
Q76N89	P32322	0.0483333333333333
Q76N89	P32456	0.055045871559633
Q76N89	P32519	0.2767123287671232
Q76N89	P32780	0.0342465753424657
Q76N89	P32927	0.1092077087794432
Q76N89	P32929	0.1092077087794432
Q76N89	P32969	0.0342465753424657
Q76N89	P32970	0.5121951219512195
Q76N89	P33076	0.0886998784933171
Q76N89	P33151	0.3571428571428571
Q76N89	P33176	0.0385135135135135
Q76N89	P33240	0.0385135135135135
Q76N89	P33260	0.0886998784933171
Q76N89	P33261	0.0483333333333333
Q76N89	P33402	0.58984375
Q76N89	P33681	0.129979035639413
Q76N89	P33897	0.2767123287671232
Q76N89	P33908	0.0886998784933171
Q76N89	P33981	0.129979035639413
Q76N89	P33991	0.0169154228855721
Q76N89	P33992	0.106951871657754
Q76N89	P33993	0.1231231231231231
Q76N89	P34741	0.2067039106145251
Q76N89	P34897	0.0886998784933171
Q76N89	P34913	0.3571428571428571
Q76N89	P34925	0.0847457627118644
Q76N89	P34931	0.0460526315789473
Q76N89	P34932	0.1999999999999999
Q76N89	P34947	0.3473684210526316
Q76N89	P34982	0.5121951219512195
Q76N89	P34998	0.4021164021164021
Q76N89	P35052	0.3473684210526316
Q76N89	P35070	0.2067039106145251
Q76N89	P35125	0.0886998784933171
Q76N89	P35219	0.1231231231231231
Q76N89	P35221	0.0239631336405529
Q76N89	P35222	0.6545454545454545
Q76N89	P35226	0.2067039106145251
Q76N89	P35227	0.0460526315789473
Q76N89	P35228	0.8181818181818182
Q76N89	P35232	0.2067039106145251
Q76N89	P35236	0.2067039106145251
Q76N89	P35237	0.0385135135135135
Q76N89	P35240	0.8217054263565892
Q76N89	P35241	0.3473684210526316
Q76N89	P35249	0.1092077087794432
Q76N89	P35250	0.1092077087794432
Q76N89	P35251	0.2983870967741935
Q76N89	P35269	0.0460526315789473
Q76N89	P35346	0.4021164021164021
Q76N89	P35354	0.2767123287671232
Q76N89	P35368	0.2767123287671232
Q76N89	P35372	0.0385135135135135
Q76N89	P35398	0.0460526315789473
Q76N89	P35408	0.2067039106145251
Q76N89	P35442	0.129979035639413
Q76N89	P35453	0.2067039106145251
Q76N89	P35462	0.0239631336405529
Q76N89	P35520	0.1092077087794432
Q76N89	P35523	0.0886998784933171
Q76N89	P35527	0.1999999999999999
Q76N89	P35548	0.0483333333333333
Q76N89	P35557	0.2767123287671232
Q76N89	P35568	0.3473684210526316
Q76N89	P35609	0.106951871657754
Q76N89	P35610	0.2767123287671232
Q76N89	P35611	0.2767123287671232
Q76N89	P35613	0.2067039106145251
Q76N89	P35625	0.0886998784933171
Q76N89	P35626	0.562874251497006
Q76N89	P35637	0.0886998784933171
Q76N89	P35638	0.0460526315789473
Q76N89	P35659	0.5121951219512195
Q76N89	P35670	0.129979035639413
Q76N89	P35711	0.4264705882352941
Q76N89	P35713	0.129979035639413
Q76N89	P35716	0.0886998784933171
Q76N89	P35790	0.0460526315789473
Q76N89	P35813	0.2767123287671232
Q76N89	P35858	0.2983870967741935
Q76N89	P35869	0.562874251497006
Q76N89	P35900	0.2767123287671232
Q76N89	P35908	0.0460526315789473
Q76N89	P35916	0.5121951219512195
Q76N89	P35968	0.562874251497006
Q76N89	P35998	0.0385135135135135
Q76N89	P36021	0.0164634146341463
Q76N89	P36268	0.3571428571428571
Q76N89	P36382	0.4021164021164021
Q76N89	P36383	0.4021164021164021
Q76N89	P36402	0.3473684210526316
Q76N89	P36404	0.0483333333333333
Q76N89	P36405	0.0483333333333333
Q76N89	P36406	0.1092077087794432
Q76N89	P36507	0.1092077087794432
Q76N89	P36508	0.0385135135135135
Q76N89	P36542	0.3473684210526316
Q76N89	P36543	0.0460526315789473
Q76N89	P36544	0.0483333333333333
Q76N89	P36551	0.1092077087794432
Q76N89	P36575	0.0111745126010461
Q76N89	P36578	0.0164634146341463
Q76N89	P36776	0.0460526315789473
Q76N89	P36871	0.2983870967741935
Q76N89	P36873	0.0385135135135135
Q76N89	P36888	0.129979035639413
Q76N89	P36894	0.7446808510638298
Q76N89	P36896	0.0886998784933171
Q76N89	P36941	0.0342465753424657
Q76N89	P36952	0.0385135135135135
Q76N89	P36956	0.129979035639413
Q76N89	P36957	0.0169154228855721
Q76N89	P36969	0.0886998784933171
Q76N89	P37023	0.0385135135135135
Q76N89	P37088	0.0460526315789473
Q76N89	P37108	0.1092077087794432
Q76N89	P37173	0.58984375
Q76N89	P37198	0.2767123287671232
Q76N89	P37231	0.2983870967741935
Q76N89	P37235	0.1092077087794432
Q76N89	P37268	0.0239631336405529
Q76N89	P37275	0.0483333333333333
Q76N89	P37802	0.0385135135135135
Q76N89	P37837	0.1231231231231231
Q76N89	P38117	0.129979035639413
Q76N89	P38159	0.0385135135135135
Q76N89	P38432	0.0886998784933171
Q76N89	P38606	0.0460526315789473
Q76N89	P38646	0.0460526315789473
Q76N89	P38919	0.1092077087794432
Q76N89	P38936	0.6863905325443787
Q76N89	P39023	0.0886998784933171
Q76N89	P39086	0.5121951219512195
Q76N89	P39656	0.1092077087794432
Q76N89	P39687	0.106951871657754
Q76N89	P39748	0.0483333333333333
Q76N89	P39877	0.562874251497006
Q76N89	P40123	0.129979035639413
Q76N89	P40126	0.1231231231231231
Q76N89	P40145	0.4021164021164021
Q76N89	P40189	0.6545454545454545
Q76N89	P40197	0.0460526315789473
Q76N89	P40222	0.129979035639413
Q76N89	P40227	0.0385135135135135
Q76N89	P40259	0.2767123287671232
Q76N89	P40306	0.2767123287671232
Q76N89	P40337	0.0483333333333333
Q76N89	P40424	0.0460526315789473
Q76N89	P40425	0.0886998784933171
Q76N89	P40426	0.0438571126076594
Q76N89	P40429	0.106951871657754
Q76N89	P40616	0.0483333333333333
Q76N89	P40617	0.106951871657754
Q76N89	P40692	0.0149942329873125
Q76N89	P40763	0.129979035639413
Q76N89	P40818	0.1231231231231231
Q76N89	P40855	0.0460526315789473
Q76N89	P40925	0.106951871657754
Q76N89	P40926	0.0886998784933171
Q76N89	P40937	0.0460526315789473
Q76N89	P40938	0.0342465753424657
Q76N89	P40939	0.0460526315789473
Q76N89	P41002	0.129979035639413
Q76N89	P41091	0.106951871657754
Q76N89	P41134	0.6863905325443787
Q76N89	P41143	0.0342465753424657
Q76N89	P41146	0.106951871657754
Q76N89	P41161	0.5121951219512195
Q76N89	P41180	0.0886998784933171
Q76N89	P41182	0.5121951219512195
Q76N89	P41208	0.5121951219512195
Q76N89	P41212	0.2767123287671232
Q76N89	P41217	0.4021164021164021
Q76N89	P41218	0.1231231231231231
Q76N89	P41219	0.5121951219512195
Q76N89	P41220	0.0483333333333333
Q76N89	P41222	0.562874251497006
Q76N89	P41223	0.129979035639413
Q76N89	P41225	0.0385135135135135
Q76N89	P41227	0.562874251497006
Q76N89	P41235	0.2983870967741935
Q76N89	P41238	0.0886998784933171
Q76N89	P41240	0.2983870967741935
Q76N89	P41250	0.0483333333333333
Q76N89	P41252	0.055045871559633
Q76N89	P41279	0.106951871657754
Q76N89	P41586	0.2067039106145251
Q76N89	P41594	0.2067039106145251
Q76N89	P41595	0.0886998784933171
Q76N89	P41743	0.6863905325443787
Q76N89	P41968	0.129979035639413
Q76N89	P41970	0.0483333333333333
Q76N89	P42025	0.0385135135135135
Q76N89	P42081	0.1231231231231231
Q76N89	P42126	0.4021164021164021
Q76N89	P42167	0.0886998784933171
Q76N89	P42224	0.1231231231231231
Q76N89	P42226	0.6545454545454545
Q76N89	P42229	0.2767123287671232
Q76N89	P42261	0.562874251497006
Q76N89	P42262	0.2983870967741935
Q76N89	P42285	0.129979035639413
Q76N89	P42331	0.0169154228855721
Q76N89	P42336	0.0886998784933171
Q76N89	P42338	0.0342465753424657
Q76N89	P42566	0.7446808510638298
Q76N89	P42568	0.2983870967741935
Q76N89	P42574	0.2067039106145251
Q76N89	P42575	0.2767123287671232
Q76N89	P42679	0.58984375
Q76N89	P42680	0.2767123287671232
Q76N89	P42684	0.58984375
Q76N89	P42695	0.0460526315789473
Q76N89	P42702	0.5121951219512195
Q76N89	P42704	0.0239631336405529
Q76N89	P42765	0.106951871657754
Q76N89	P42766	0.1092077087794432
Q76N89	P42768	0.0385135135135135
Q76N89	P42773	0.0886998784933171
Q76N89	P42830	0.4264705882352941
Q76N89	P42892	0.1092077087794432
Q76N89	P43004	0.2067039106145251
Q76N89	P43007	0.1092077087794432
Q76N89	P43034	0.0169154228855721
Q76N89	P43088	0.2767123287671232
Q76N89	P43115	0.3473684210526316
Q76N89	P43119	0.0886998784933171
Q76N89	P43121	0.0483333333333333
Q76N89	P43146	0.3571428571428571
Q76N89	P43220	0.0886998784933171
Q76N89	P43243	0.2767123287671232
Q76N89	P43246	0.0385135135135135
Q76N89	P43268	0.58984375
Q76N89	P43351	0.2767123287671232
Q76N89	P43354	0.2067039106145251
Q76N89	P43355	0.0342465753424657
Q76N89	P43356	0.0385135135135135
Q76N89	P43357	0.106951871657754
Q76N89	P43358	0.129979035639413
Q76N89	P43360	0.0886998784933171
Q76N89	P43361	0.0385135135135135
Q76N89	P43364	0.0169154228855721
Q76N89	P43365	0.0460526315789473
Q76N89	P43378	0.1092077087794432
Q76N89	P43403	0.2767123287671232
Q76N89	P43405	0.562874251497006
Q76N89	P43487	0.2983870967741935
Q76N89	P43489	0.0886998784933171
Q76N89	P43681	0.0385135135135135
Q76N89	P43686	0.0385135135135135
Q76N89	P43694	0.0886998784933171
Q76N89	P43699	0.5121951219512195
Q76N89	P45379	0.562874251497006
Q76N89	P45844	0.3571428571428571
Q76N89	P45877	0.1092077087794432
Q76N89	P45880	0.1092077087794432
Q76N89	P45973	0.0385135135135135
Q76N89	P45974	0.129979035639413
Q76N89	P45983	0.2767123287671232
Q76N89	P45984	0.2767123287671232
Q76N89	P45985	0.8217054263565892
Q76N89	P46060	0.0483333333333333
Q76N89	P46087	0.1092077087794432
Q76N89	P46089	0.1092077087794432
Q76N89	P46094	0.7594160529248517
Q76N89	P46108	0.0886998784933171
Q76N89	P46109	0.6863905325443787
Q76N89	P46199	0.1231231231231231
Q76N89	P46379	0.0460526315789473
Q76N89	P46527	0.7258064516129032
Q76N89	P46695	0.2983870967741935
Q76N89	P46734	0.7272727272727273
Q76N89	P46736	0.129979035639413
Q76N89	P46777	0.0460526315789473
Q76N89	P46778	0.0385135135135135
Q76N89	P46781	0.0460526315789473
Q76N89	P46782	0.0342465753424657
Q76N89	P46783	0.1999999999999999
Q76N89	P46926	0.1231231231231231
Q76N89	P46934	0.58984375
Q76N89	P46937	0.0460526315789473
Q76N89	P46976	0.0416666666666666
Q76N89	P46977	0.0342465753424657
Q76N89	P47710	0.129979035639413
Q76N89	P47712	0.0385135135135135
Q76N89	P47755	0.0342465753424657
Q76N89	P47756	0.129979035639413
Q76N89	P47804	0.2067039106145251
Q76N89	P47870	0.2067039106145251
Q76N89	P47871	0.0847457627118644
Q76N89	P47872	0.2767123287671232
Q76N89	P47897	0.0239631336405529
Q76N89	P47900	0.562874251497006
Q76N89	P47902	0.2067039106145251
Q76N89	P47914	0.0385135135135135
Q76N89	P47928	0.3888888888888889
Q76N89	P47974	0.0847457627118644
Q76N89	P47985	0.0460526315789473
Q76N89	P48023	0.0385135135135135
Q76N89	P48029	0.2767123287671232
Q76N89	P48039	0.4264705882352941
Q76N89	P48047	0.0460526315789473
Q76N89	P48048	0.0483333333333333
Q76N89	P48050	0.3478260869565217
Q76N89	P48058	0.5121951219512195
Q76N89	P48059	0.2767123287671232
Q76N89	P48061	0.1999999999999999
Q76N89	P48067	0.0886998784933171
Q76N89	P48200	0.4021164021164021
Q76N89	P48307	0.2067039106145251
Q76N89	P48357	0.5121951219512195
Q76N89	P48382	0.3571428571428571
Q76N89	P48431	0.2067039106145251
Q76N89	P48436	0.0886998784933171
Q76N89	P48443	0.0385135135135135
Q76N89	P48444	0.0460526315789473
Q76N89	P48546	0.106951871657754
Q76N89	P48551	0.2067039106145251
Q76N89	P48552	0.0463741302506219
Q76N89	P48553	0.2067039106145251
Q76N89	P48556	0.0385135135135135
Q76N89	P48637	0.0385135135135135
Q76N89	P48643	0.0164634146341463
Q76N89	P48645	0.4021164021164021
Q76N89	P48668	0.0886998784933171
Q76N89	P48723	0.055045871559633
Q76N89	P48729	0.0342465753424657
Q76N89	P48730	0.2067039106145251
Q76N89	P48735	0.0886998784933171
Q76N89	P48736	0.2983870967741935
Q76N89	P48740	0.3473684210526316
Q76N89	P48751	0.2983870967741935
Q76N89	P48764	0.129979035639413
Q76N89	P48775	0.0385135135135135
Q76N89	P48995	0.562874251497006
Q76N89	P49005	0.0460526315789473
Q76N89	P49006	0.2767123287671232
Q76N89	P49023	0.4021164021164021
Q76N89	P49069	0.129979035639413
Q76N89	P49116	0.2767123287671232
Q76N89	P49137	0.5121951219512195
Q76N89	P49189	0.106951871657754
Q76N89	P49190	0.3473684210526316
Q76N89	P49247	0.0483333333333333
Q76N89	P49257	0.0886998784933171
Q76N89	P49281	0.1231231231231231
Q76N89	P49286	0.1999999999999999
Q76N89	P49321	0.106951871657754
Q76N89	P49336	0.2983870967741935
Q76N89	P49354	0.0164634146341463
Q76N89	P49356	0.2067039106145251
Q76N89	P49366	0.0460526315789473
Q76N89	P49368	0.0385135135135135
Q76N89	P49407	0.0054630593132154
Q76N89	P49418	0.0239631336405529
Q76N89	P49419	0.0385135135135135
Q76N89	P49427	0.106951871657754
Q76N89	P49450	0.0483333333333333
Q76N89	P49459	0.0149942329873125
Q76N89	P49585	0.5121951219512195
Q76N89	P49588	0.0483333333333333
Q76N89	P49589	0.1092077087794432
Q76N89	P49591	0.0164634146341463
Q76N89	P49593	0.0259740259740259
Q76N89	P49638	0.1092077087794432
Q76N89	P49639	0.0886998784933171
Q76N89	P49642	0.106951871657754
Q76N89	P49643	0.0054630593132154
Q76N89	P49674	0.2067039106145251
Q76N89	P49675	0.2067039106145251
Q76N89	P49683	0.0169154228855721
Q76N89	P49703	0.1092077087794432
Q76N89	P49711	0.0385135135135135
Q76N89	P49715	0.0460526315789473
Q76N89	P49716	0.4021164021164021
Q76N89	P49720	0.0164634146341463
Q76N89	P49721	0.1092077087794432
Q76N89	P49736	0.106951871657754
Q76N89	P49748	0.0460526315789473
Q76N89	P49754	0.4021164021164021
Q76N89	P49755	0.1231231231231231
Q76N89	P49756	0.0342465753424657
Q76N89	P49757	0.0385135135135135
Q76N89	P49760	0.0342465753424657
Q76N89	P49763	0.4021164021164021
Q76N89	P49765	0.58984375
Q76N89	P49768	0.562874251497006
Q76N89	P49770	0.0886998784933171
Q76N89	P49788	0.6545454545454545
Q76N89	P49790	0.0385135135135135
Q76N89	P49795	0.3473684210526316
Q76N89	P49796	0.5121951219512195
Q76N89	P49798	0.2983870967741935
Q76N89	P49810	0.2067039106145251
Q76N89	P49821	0.0886998784933171
Q76N89	P49840	0.0483333333333333
Q76N89	P49841	0.2767123287671232
Q76N89	P49848	0.0886998784933171
Q76N89	P49903	0.2983870967741935
Q76N89	P49910	0.4021164021164021
Q76N89	P49913	0.2983870967741935
Q76N89	P49914	0.0483333333333333
Q76N89	P49916	0.0460526315789473
Q76N89	P49917	0.1092077087794432
Q76N89	P49918	0.2983870967741935
Q76N89	P49959	0.0460526315789473
Q76N89	P49961	0.2767123287671232
Q76N89	P50052	0.5121951219512195
Q76N89	P50148	0.0460526315789473
Q76N89	P50213	0.129979035639413
Q76N89	P50219	0.129979035639413
Q76N89	P50221	0.0385135135135135
Q76N89	P50222	0.0886998784933171
Q76N89	P50281	0.3473684210526316
Q76N89	P50395	0.0385135135135135
Q76N89	P50402	0.0886998784933171
Q76N89	P50406	0.2983870967741935
Q76N89	P50416	0.0385135135135135
Q76N89	P50454	0.129979035639413
Q76N89	P50458	0.1092077087794432
Q76N89	P50502	0.0460526315789473
Q76N89	P50539	0.2983870967741935
Q76N89	P50542	0.1231231231231231
Q76N89	P50548	0.0460526315789473
Q76N89	P50549	0.2983870967741935
Q76N89	P50552	0.562874251497006
Q76N89	P50553	0.2767123287671232
Q76N89	P50570	0.0342465753424657
Q76N89	P50579	0.129979035639413
Q76N89	P50591	0.58984375
Q76N89	P50607	0.1231231231231231
Q76N89	P50613	0.129979035639413
Q76N89	P50616	0.1092077087794432
Q76N89	P50747	0.0342465753424657
Q76N89	P50749	0.0886998784933171
Q76N89	P50750	0.2067039106145251
Q76N89	P50876	0.106951871657754
Q76N89	P50897	0.2767123287671232
Q76N89	P50914	0.0149942329873125
Q76N89	P50990	0.0385135135135135
Q76N89	P50991	0.0886998784933171
Q76N89	P50993	0.0886998784933171
Q76N89	P50995	0.0385135135135135
Q76N89	P51003	0.0483333333333333
Q76N89	P51114	0.3473684210526316
Q76N89	P51116	0.0385135135135135
Q76N89	P51148	0.2067039106145251
Q76N89	P51149	0.0460526315789473
Q76N89	P51151	0.0385135135135135
Q76N89	P51153	0.1231231231231231
Q76N89	P51159	0.2067039106145251
Q76N89	P51168	0.129979035639413
Q76N89	P51170	0.7272727272727273
Q76N89	P51172	0.2067039106145251
Q76N89	P51398	0.0169154228855721
Q76N89	P51449	0.129979035639413
Q76N89	P51530	0.3473684210526316
Q76N89	P51553	0.0886998784933171
Q76N89	P51570	0.2767123287671232
Q76N89	P51571	0.0886998784933171
Q76N89	P51572	0.2983870967741935
Q76N89	P51582	0.3473684210526316
Q76N89	P51608	0.129979035639413
Q76N89	P51617	0.7446808510638298
Q76N89	P51648	0.2067039106145251
Q76N89	P51654	0.4021164021164021
Q76N89	P51659	0.0483333333333333
Q76N89	P51665	0.0164634146341463
Q76N89	P51674	0.3473684210526316
Q76N89	P51681	0.562874251497006
Q76N89	P51692	0.4264705882352941
Q76N89	P51693	0.0886998784933171
Q76N89	P51784	0.0385135135135135
Q76N89	P51787	0.0342465753424657
Q76N89	P51809	0.0385135135135135
Q76N89	P51810	0.2767123287671232
Q76N89	P51811	0.4
Q76N89	P51813	0.0385135135135135
Q76N89	P51814	0.0239631336405529
Q76N89	P51817	0.5121951219512195
Q76N89	P51825	0.0169154228855721
Q76N89	P51826	0.129979035639413
Q76N89	P51843	0.5121951219512195
Q76N89	P51858	0.0483333333333333
Q76N89	P51888	0.2067039106145251
Q76N89	P51946	0.0460526315789473
Q76N89	P51948	0.0460526315789473
Q76N89	P51955	0.6863905325443787
Q76N89	P51957	0.1092077087794432
Q76N89	P51959	0.2983870967741935
Q76N89	P51965	0.0054630593132154
Q76N89	P51970	0.129979035639413
Q76N89	P51991	0.0169154228855721
Q76N89	P52198	0.2067039106145251
Q76N89	P52209	0.0483333333333333
Q76N89	P52272	0.0886998784933171
Q76N89	P52292	0.0169154228855721
Q76N89	P52294	0.0342465753424657
Q76N89	P52306	0.2067039106145251
Q76N89	P52333	0.5121951219512195
Q76N89	P52564	0.6863905325443787
Q76N89	P52565	0.0342465753424657
Q76N89	P52594	0.0886998784933171
Q76N89	P52597	0.2067039106145251
Q76N89	P52630	0.58984375
Q76N89	P52655	0.0342465753424657
Q76N89	P52701	0.3473684210526316
Q76N89	P52732	0.0385135135135135
Q76N89	P52735	0.2067039106145251
Q76N89	P52739	0.129979035639413
Q76N89	P52747	0.2767123287671232
Q76N89	P52756	0.0483333333333333
Q76N89	P52788	0.129979035639413
Q76N89	P52789	0.3473684210526316
Q76N89	P52803	0.0342465753424657
Q76N89	P52815	0.0886998784933171
Q76N89	P52824	0.4264705882352941
Q76N89	P52907	0.0886998784933171
Q76N89	P52926	0.3473684210526316
Q76N89	P52945	0.0483333333333333
Q76N89	P52952	0.2983870967741935
Q76N89	P52954	0.4021164021164021
Q76N89	P53004	0.4021164021164021
Q76N89	P53007	0.0847457627118644
Q76N89	P53041	0.0483333333333333
Q76N89	P53350	0.0164634146341463
Q76N89	P53355	0.5121951219512195
Q76N89	P53365	0.1092077087794432
Q76N89	P53367	0.1231231231231231
Q76N89	P53396	0.0886998784933171
Q76N89	P53539	0.5121951219512195
Q76N89	P53567	0.0460526315789473
Q76N89	P53597	0.0342465753424657
Q76N89	P53611	0.3478260869565217
Q76N89	P53618	0.1092077087794432
Q76N89	P53621	0.0385135135135135
Q76N89	P53634	0.2767123287671232
Q76N89	P53667	0.7446808510638298
Q76N89	P53671	0.6863905325443787
Q76N89	P53672	0.5121951219512195
Q76N89	P53680	0.0385135135135135
Q76N89	P53708	0.4021164021164021
Q76N89	P53778	0.1999999999999999
Q76N89	P53779	0.6545454545454545
Q76N89	P53801	0.2767123287671232
Q76N89	P53814	0.562874251497006
Q76N89	P53985	0.0385135135135135
Q76N89	P53990	0.106951871657754
Q76N89	P53992	0.2767123287671232
Q76N89	P54098	0.2767123287671232
Q76N89	P54105	0.1231231231231231
Q76N89	P54132	0.7258064516129032
Q76N89	P54136	0.2067039106145251
Q76N89	P54198	0.0886998784933171
Q76N89	P54252	0.2767123287671232
Q76N89	P54253	0.4021164021164021
Q76N89	P54257	0.2767123287671232
Q76N89	P54259	0.0847457627118644
Q76N89	P54274	0.2067039106145251
Q76N89	P54277	0.2767123287671232
Q76N89	P54278	0.0259740259740259
Q76N89	P54368	0.2767123287671232
Q76N89	P54578	0.0164634146341463
Q76N89	P54619	0.0342465753424657
Q76N89	P54646	0.0460526315789473
Q76N89	P54652	0.0886998784933171
Q76N89	P54725	0.4021164021164021
Q76N89	P54727	0.3888888888888889
Q76N89	P54753	0.2767123287671232
Q76N89	P54762	0.562874251497006
Q76N89	P54764	0.2067039106145251
Q76N89	P54819	0.1092077087794432
Q76N89	P54829	0.6863905325443787
Q76N89	P54840	0.0149942329873125
Q76N89	P54920	0.1999999999999999
Q76N89	P55010	0.0483333333333333
Q76N89	P55011	0.1231231231231231
Q76N89	P55036	0.58984375
Q76N89	P55042	0.2983870967741935
Q76N89	P55055	0.0483333333333333
Q76N89	P55060	0.0886998784933171
Q76N89	P55061	0.0483333333333333
Q76N89	P55064	0.1231231231231231
Q76N89	P55072	0.0111745126010461
Q76N89	P55075	0.3473684210526316
Q76N89	P55081	0.0460526315789473
Q76N89	P55084	0.0342465753424657
Q76N89	P55085	0.2983870967741935
Q76N89	P55145	0.1092077087794432
Q76N89	P55197	0.1092077087794432
Q76N89	P55198	0.0460526315789473
Q76N89	P55199	0.0886998784933171
Q76N89	P55201	0.0239631336405529
Q76N89	P55209	0.0385135135135135
Q76N89	P55210	0.2067039106145251
Q76N89	P55211	0.2767123287671232
Q76N89	P55212	0.1231231231231231
Q76N89	P55265	0.0164634146341463
Q76N89	P55273	0.0886998784933171
Q76N89	P55286	0.129979035639413
Q76N89	P55316	0.129979035639413
Q76N89	P55317	0.2983870967741935
Q76N89	P55318	0.2767123287671232
Q76N89	P55327	0.0483333333333333
Q76N89	P55345	0.0385135135135135
Q76N89	P55735	0.0385135135135135
Q76N89	P55786	0.2767123287671232
Q76N89	P55789	0.0169154228855721
Q76N89	P55795	0.0886998784933171
Q76N89	P55809	0.2067039106145251
Q76N89	P55884	0.0342465753424657
Q76N89	P55895	0.7446808510638298
Q76N89	P55899	0.3473684210526316
Q76N89	P55916	0.0342465753424657
Q76N89	P55957	0.562874251497006
Q76N89	P56159	0.4264705882352941
Q76N89	P56180	0.0385135135135135
Q76N89	P56192	0.2983870967741935
Q76N89	P56270	0.1999999999999999
Q76N89	P56282	0.0483333333333333
Q76N89	P56377	0.0385135135135135
Q76N89	P56524	0.2983870967741935
Q76N89	P56537	0.2767123287671232
Q76N89	P56539	0.1231231231231231
Q76N89	P56545	0.126792929252054
Q76N89	P56559	0.0483333333333333
Q76N89	P56597	0.0483333333333333
Q76N89	P56693	0.106951871657754
Q76N89	P56696	0.0239631336405529
Q76N89	P56705	0.0342465753424657
Q76N89	P56817	0.3888888888888889
Q76N89	P56915	0.129979035639413
Q76N89	P56945	0.0385135135135135
Q76N89	P56962	0.2067039106145251
Q76N89	P56975	0.2767123287671232
Q76N89	P57059	0.0483333333333333
Q76N89	P57071	0.129979035639413
Q76N89	P57075	0.1231231231231231
Q76N89	P57078	0.7446808510638298
Q76N89	P57081	0.0149942329873125
Q76N89	P57086	0.562874251497006
Q76N89	P57678	0.4021164021164021
Q76N89	P57679	0.3473684210526316
Q76N89	P57735	0.055045871559633
Q76N89	P57737	0.0460526315789473
Q76N89	P57740	0.1092077087794432
Q76N89	P57789	0.4021164021164021
Q76N89	P57796	0.58984375
Q76N89	P58004	0.2767123287671232
Q76N89	P58005	0.0385135135135135
Q76N89	P58012	0.2767123287671232
Q76N89	P58340	0.0483333333333333
Q76N89	P58753	0.0483333333333333
Q76N89	P59046	0.2767123287671232
Q76N89	P59103	0.1999999999999999
Q76N89	P59780	0.0886998784933171
Q76N89	P59817	0.0886998784933171
Q76N89	P59942	0.5121951219512195
Q76N89	P59998	0.0886998784933171
Q76N89	P60033	0.0460526315789473
Q76N89	P60201	0.1231231231231231
Q76N89	P60228	0.0342465753424657
Q76N89	P60484	0.562874251497006
Q76N89	P60510	0.2067039106145251
Q76N89	P60604	0.0385135135135135
Q76N89	P60709	0.0460526315789473
Q76N89	P60763	0.0385135135135135
Q76N89	P60842	0.0239631336405529
Q76N89	P60852	0.2767123287671232
Q76N89	P60880	0.0886998784933171
Q76N89	P60891	0.0239631336405529
Q76N89	P60900	0.0342465753424657
Q76N89	P60953	0.0886998784933171
Q76N89	P61006	0.055045871559633
Q76N89	P61011	0.129979035639413
Q76N89	P61019	0.2067039106145251
Q76N89	P61073	0.7272727272727273
Q76N89	P61081	0.0239631336405529
Q76N89	P61086	0.0886998784933171
Q76N89	P61088	0.0054630593132154
Q76N89	P61106	0.106951871657754
Q76N89	P61160	0.0239631336405529
Q76N89	P61163	0.0342465753424657
Q76N89	P61201	0.0111745126010461
Q76N89	P61204	0.2067039106145251
Q76N89	P61221	0.0342465753424657
Q76N89	P61244	0.0385135135135135
Q76N89	P61247	0.0460526315789473
Q76N89	P61289	0.0342465753424657
Q76N89	P61296	0.562874251497006
Q76N89	P61313	0.055045871559633
Q76N89	P61371	0.4264705882352941
Q76N89	P61421	0.0385135135135135
Q76N89	P61586	0.4264705882352941
Q76N89	P61599	0.0460526315789473
Q76N89	P61601	0.1092077087794432
Q76N89	P61619	0.0886998784933171
Q76N89	P61647	0.4021164021164021
Q76N89	P61758	0.0460526315789473
Q76N89	P61764	0.0342465753424657
Q76N89	P61923	0.0385135135135135
Q76N89	P61952	0.2067039106145251
Q76N89	P61962	0.0460526315789473
Q76N89	P61964	0.0149942329873125
Q76N89	P61966	0.0460526315789473
Q76N89	P61968	0.562874251497006
Q76N89	P61978	0.1092077087794432
Q76N89	P61981	0.0111745126010461
Q76N89	P62070	0.129979035639413
Q76N89	P62081	0.0483333333333333
Q76N89	P62136	0.0460526315789473
Q76N89	P62140	0.1092077087794432
Q76N89	P62166	0.129979035639413
Q76N89	P62191	0.0460526315789473
Q76N89	P62195	0.0342465753424657
Q76N89	P62241	0.0483333333333333
Q76N89	P62253	0.0483333333333333
Q76N89	P62256	0.0239631336405529
Q76N89	P62258	0.0054630593132154
Q76N89	P62263	0.0385135135135135
Q76N89	P62269	0.0169154228855721
Q76N89	P62277	0.0385135135135135
Q76N89	P62280	0.1092077087794432
Q76N89	P62324	0.0385135135135135
Q76N89	P62330	0.0385135135135135
Q76N89	P62333	0.0385135135135135
Q76N89	P62380	0.0886998784933171
Q76N89	P62424	0.0886998784933171
Q76N89	P62487	0.1092077087794432
Q76N89	P62491	0.0460526315789473
Q76N89	P62508	0.1092077087794432
Q76N89	P62633	0.0342465753424657
Q76N89	P62714	0.2067039106145251
Q76N89	P62736	0.129979035639413
Q76N89	P62745	0.2767123287671232
Q76N89	P62750	0.0460526315789473
Q76N89	P62753	0.0483333333333333
Q76N89	P62760	0.2767123287671232
Q76N89	P62820	0.2067039106145251
Q76N89	P62826	0.0169154228855721
Q76N89	P62873	0.0886998784933171
Q76N89	P62879	0.0483333333333333
Q76N89	P62906	0.0465116279069767
Q76N89	P62913	0.0054630593132154
Q76N89	P62917	0.0239631336405529
Q76N89	P62937	0.0847457627118644
Q76N89	P62993	0.1092077087794432
Q76N89	P62995	0.1231231231231231
Q76N89	P63000	0.1092077087794432
Q76N89	P63010	0.0111745126010461
Q76N89	P63027	0.0886998784933171
Q76N89	P63096	0.0385135135135135
Q76N89	P63098	0.129979035639413
Q76N89	P63104	0.0111745126010461
Q76N89	P63146	0.0111745126010461
Q76N89	P63151	0.0460526315789473
Q76N89	P63162	0.0886998784933171
Q76N89	P63208	0.0111745126010461
Q76N89	P63241	0.0886998784933171
Q76N89	P63244	0.1092077087794432
Q76N89	P63252	0.5121951219512195
Q76N89	P63261	0.0460526315789473
Q76N89	P63279	0.0169154228855721
Q76N89	P67775	0.2767123287671232
Q76N89	P67809	0.2767123287671232
Q76N89	P67870	0.0483333333333333
Q76N89	P67936	0.4264705882352941
Q76N89	P68032	0.0886998784933171
Q76N89	P68036	0.0111745126010461
Q76N89	P68104	0.0460526315789473
Q76N89	P68133	0.2631578947368421
Q76N89	P68363	0.2067039106145251
Q76N89	P68366	0.129979035639413
Q76N89	P68371	0.1039376372144639
Q76N89	P68400	0.0342465753424657
Q76N89	P68402	0.106951871657754
Q76N89	P68543	0.0483333333333333
Q76N89	P69849	0.2067039106145251
Q76N89	P78314	0.0416666666666666
Q76N89	P78316	0.2767123287671232
Q76N89	P78317	0.58984375
Q76N89	P78318	0.1231231231231231
Q76N89	P78324	0.7446808510638298
Q76N89	P78330	0.129979035639413
Q76N89	P78337	0.2067039106145251
Q76N89	P78344	0.0342465753424657
Q76N89	P78345	0.2067039106145251
Q76N89	P78346	0.0886998784933171
Q76N89	P78347	0.0460526315789473
Q76N89	P78352	0.3888888888888889
Q76N89	P78357	0.129979035639413
Q76N89	P78362	0.0460526315789473
Q76N89	P78364	0.2067039106145251
Q76N89	P78367	0.1092077087794432
Q76N89	P78368	0.055045871559633
Q76N89	P78371	0.0239631336405529
Q76N89	P78381	0.0886998784933171
Q76N89	P78385	0.2983870967741935
Q76N89	P78386	0.2067039106145251
Q76N89	P78395	0.0886998784933171
Q76N89	P78396	0.0149942329873125
Q76N89	P78406	0.0460526315789473
Q76N89	P78411	0.0460526315789473
Q76N89	P78413	0.129979035639413
Q76N89	P78415	0.1092077087794432
Q76N89	P78417	0.0385135135135135
Q76N89	P78424	0.0886998784933171
Q76N89	P78426	0.3473684210526316
Q76N89	P78504	0.0886998784933171
Q76N89	P78536	0.562874251497006
Q76N89	P78537	0.1092077087794432
Q76N89	P78543	0.4021164021164021
Q76N89	P78545	0.4021164021164021
Q76N89	P78552	0.2983870967741935
Q76N89	P78556	0.1999999999999999
Q76N89	P78560	0.562874251497006
Q76N89	P78563	0.1231231231231231
Q76N89	P80075	0.1092077087794432
Q76N89	P80162	0.562874251497006
Q76N89	P80188	0.562874251497006
Q76N89	P80192	0.6545454545454545
Q76N89	P80303	0.0239631336405529
Q76N89	P80365	0.1092077087794432
Q76N89	P80723	0.2067039106145251
Q76N89	P81172	0.7116425851236181
Q76N89	P81274	0.2767123287671232
Q76N89	P82094	0.041816622145665
Q76N89	P82650	0.0460526315789473
Q76N89	P82914	0.0385135135135135
Q76N89	P82930	0.0886998784933171
Q76N89	P82979	0.4021164021164021
Q76N89	P83111	0.106951871657754
Q76N89	P83369	0.0460526315789473
Q76N89	P83436	0.0886998784933171
Q76N89	P83731	0.0460526315789473
Q76N89	P83916	0.0385135135135135
Q76N89	P84022	0.2767123287671232
Q76N89	P84074	0.1231231231231231
Q76N89	P84077	0.2767123287671232
Q76N89	P84085	0.129979035639413
Q76N89	P84095	0.129979035639413
Q76N89	P84098	0.2767123287671232
Q76N89	P84103	0.0886998784933171
Q76N89	P84550	0.1092077087794432
Q76N89	P85037	0.129979035639413
Q76N89	P98077	0.2767123287671232
Q76N89	P98082	0.0483333333333333
Q76N89	P98095	0.129979035639413
Q76N89	P98170	0.2983870967741935
Q76N89	P98171	0.0465116279069767
Q76N89	P98172	0.0149942329873125
Q76N89	P98174	0.4021164021164021
Q76N89	P98175	0.0886998784933171
Q76N89	P98177	0.5121951219512195
Q76N89	P98179	0.0483333333333333
Q76N89	P98198	0.5121951219512195
Q76N89	Q00005	0.0385135135135135
Q76N89	Q00013	0.129979035639413
Q76N89	Q00059	0.6545454545454545
Q76N89	Q00325	0.0847457627118644
Q76N89	Q00341	0.0460526315789473
Q76N89	Q00403	0.1092077087794432
Q76N89	Q00526	0.055045871559633
Q76N89	Q00534	0.0385135135135135
Q76N89	Q00535	0.0342465753424657
Q76N89	Q00536	0.2983870967741935
Q76N89	Q00537	0.129979035639413
Q76N89	Q00577	0.0164634146341463
Q76N89	Q00587	0.1092077087794432
Q76N89	Q00597	0.2767123287671232
Q76N89	Q00613	0.2067039106145251
Q76N89	Q00653	0.2067039106145251
Q76N89	Q00688	0.129979035639413
Q76N89	Q00722	0.2067039106145251
Q76N89	Q00765	0.1231231231231231
Q76N89	Q00796	0.0483333333333333
Q76N89	Q00839	0.0483333333333333
Q76N89	Q00872	0.6863905325443787
Q76N89	Q00978	0.7446808510638298
Q76N89	Q00987	0.8181818181818182
Q76N89	Q00994	0.129979035639413
Q76N89	Q00G26	0.2983870967741935
Q76N89	Q01081	0.0342465753424657
Q76N89	Q01085	0.0169154228855721
Q76N89	Q01094	0.2067039106145251
Q76N89	Q01101	0.2067039106145251
Q76N89	Q01105	0.0416666666666666
Q76N89	Q01113	0.1092077087794432
Q76N89	Q01130	0.2067039106145251
Q76N89	Q01167	0.0886998784933171
Q76N89	Q01196	0.1231231231231231
Q76N89	Q01201	0.0342465753424657
Q76N89	Q01344	0.2983870967741935
Q76N89	Q01518	0.0385135135135135
Q76N89	Q01538	0.2767123287671232
Q76N89	Q01543	0.1092077087794432
Q76N89	Q01546	0.0385135135135135
Q76N89	Q01650	0.0886998784933171
Q76N89	Q01658	0.4021164021164021
Q76N89	Q01664	0.2767123287671232
Q76N89	Q01726	0.1231231231231231
Q76N89	Q01780	0.0164634146341463
Q76N89	Q01804	0.0460526315789473
Q76N89	Q01813	0.1231231231231231
Q76N89	Q01826	0.5121951219512195
Q76N89	Q01831	0.7446808510638298
Q76N89	Q01844	0.0385135135135135
Q76N89	Q01850	0.0385135135135135
Q76N89	Q01851	0.129979035639413
Q76N89	Q01860	0.0460526315789473
Q76N89	Q01892	0.3473684210526316
Q76N89	Q01968	0.2983870967741935
Q76N89	Q01970	0.1231231231231231
Q76N89	Q01974	0.4264705882352941
Q76N89	Q02040	0.2767123287671232
Q76N89	Q02078	0.0385135135135135
Q76N89	Q02080	0.2767123287671232
Q76N89	Q02086	0.2067039106145251
Q76N89	Q02153	0.1092077087794432
Q76N89	Q02156	0.7446808510638298
Q76N89	Q02218	0.0886998784933171
Q76N89	Q02221	0.0886998784933171
Q76N89	Q02241	0.3473684210526316
Q76N89	Q02297	0.5121951219512195
Q76N89	Q02318	0.4264705882352941
Q76N89	Q02410	0.4021164021164021
Q76N89	Q02413	0.3473684210526316
Q76N89	Q02447	0.3473684210526316
Q76N89	Q02539	0.1092077087794432
Q76N89	Q02543	0.0460526315789473
Q76N89	Q02556	0.58984375
Q76N89	Q02575	0.6863905325443787
Q76N89	Q02750	0.1231231231231231
Q76N89	Q02763	0.2983870967741935
Q76N89	Q02779	0.7446808510638298
Q76N89	Q02790	0.0847457627118644
Q76N89	Q02809	0.0886998784933171
Q76N89	Q02818	0.0460526315789473
Q76N89	Q02833	0.7258064516129032
Q76N89	Q02878	0.0385135135135135
Q76N89	Q02930	0.106951871657754
Q76N89	Q02978	0.129979035639413
Q76N89	Q03014	0.5121951219512195
Q76N89	Q03052	0.0483333333333333
Q76N89	Q03060	0.5121951219512195
Q76N89	Q03111	0.2767123287671232
Q76N89	Q03112	0.1092077087794432
Q76N89	Q03113	0.0460526315789473
Q76N89	Q03135	0.4021164021164021
Q76N89	Q03154	0.129979035639413
Q76N89	Q03181	0.1231231231231231
Q76N89	Q03188	0.5121951219512195
Q76N89	Q03252	0.5121951219512195
Q76N89	Q03395	0.0164634146341463
Q76N89	Q03426	0.2767123287671232
Q76N89	Q03431	0.129979035639413
Q76N89	Q03468	0.562874251497006
Q76N89	Q03519	0.0385135135135135
Q76N89	Q03933	0.2767123287671232
Q76N89	Q04118	0.1092077087794432
Q76N89	Q04206	0.129979035639413
Q76N89	Q04323	0.1092077087794432
Q76N89	Q04671	0.055045871559633
Q76N89	Q04695	0.1092077087794432
Q76N89	Q04724	0.2767123287671232
Q76N89	Q04725	0.2767123287671232
Q76N89	Q04726	0.129979035639413
Q76N89	Q04727	0.3473684210526316
Q76N89	Q04759	0.5121951219512195
Q76N89	Q04864	0.0460526315789473
Q76N89	Q04900	0.0385135135135135
Q76N89	Q04912	0.5121951219512195
Q76N89	Q04917	0.0111745126010461
Q76N89	Q05086	0.2631578947368421
Q76N89	Q05193	0.0886998784933171
Q76N89	Q05195	0.5121951219512195
Q76N89	Q05209	0.2983870967741935
Q76N89	Q05397	0.0169154228855721
Q76N89	Q05469	0.6545454545454545
Q76N89	Q05481	0.0886998784933171
Q76N89	Q05513	0.2767123287671232
Q76N89	Q05516	0.0342465753424657
Q76N89	Q05519	0.2983870967741935
Q76N89	Q05586	0.562874251497006
Q76N89	Q05639	0.0886998784933171
Q76N89	Q05655	0.2067039106145251
Q76N89	Q05682	0.0416666666666666
Q76N89	Q05925	0.106951871657754
Q76N89	Q05940	0.2767123287671232
Q76N89	Q05BQ5	0.129979035639413
Q76N89	Q06124	0.0886998784933171
Q76N89	Q06187	0.1231231231231231
Q76N89	Q06190	0.0886998784933171
Q76N89	Q06203	0.106951871657754
Q76N89	Q06265	0.1231231231231231
Q76N89	Q06323	0.1092077087794432
Q76N89	Q06330	0.0342465753424657
Q76N89	Q06413	0.0460526315789473
Q76N89	Q06416	0.0385135135135135
Q76N89	Q06418	0.5121951219512195
Q76N89	Q06455	0.1092077087794432
Q76N89	Q06481	0.0886998784933171
Q76N89	Q06520	0.2767123287671232
Q76N89	Q06546	0.2983870967741935
Q76N89	Q06547	0.1231231231231231
Q76N89	Q06587	0.0385135135135135
Q76N89	Q06609	0.2067039106145251
Q76N89	Q06643	0.3473684210526316
Q76N89	Q06787	0.0342465753424657
Q76N89	Q06828	0.0169154228855721
Q76N89	Q06830	0.2767123287671232
Q76N89	Q06945	0.0886998784933171
Q76N89	Q07002	0.5121951219512195
Q76N89	Q07011	0.1231231231231231
Q76N89	Q07020	0.0169154228855721
Q76N89	Q07021	0.1092077087794432
Q76N89	Q07065	0.2067039106145251
Q76N89	Q07325	0.2983870967741935
Q76N89	Q07617	0.0886998784933171
Q76N89	Q07666	0.0483333333333333
Q76N89	Q07687	0.1092077087794432
Q76N89	Q07812	0.2877334885027684
Q76N89	Q07817	0.2767123287671232
Q76N89	Q07820	0.3888888888888889
Q76N89	Q07866	0.0460526315789473
Q76N89	Q07869	0.58984375
Q76N89	Q07889	0.0239631336405529
Q76N89	Q07890	0.0483333333333333
Q76N89	Q07912	0.0460526315789473
Q76N89	Q07955	0.0342465753424657
Q76N89	Q07960	0.2767123287671232
Q76N89	Q08050	0.4021164021164021
Q76N89	Q08117	0.106951871657754
Q76N89	Q08170	0.2067039106145251
Q76N89	Q08209	0.0460526315789473
Q76N89	Q08211	0.0239631336405529
Q76N89	Q08345	0.2767123287671232
Q76N89	Q08378	0.0886998784933171
Q76N89	Q08379	0.1092077087794432
Q76N89	Q08380	0.2983870967741935
Q76N89	Q08495	0.0886998784933171
Q76N89	Q08499	0.2983870967741935
Q76N89	Q08554	0.1092077087794432
Q76N89	Q08752	0.0460526315789473
Q76N89	Q08828	0.1231231231231231
Q76N89	Q08881	0.1092077087794432
Q76N89	Q08945	0.0886998784933171
Q76N89	Q08999	0.58984375
Q76N89	Q08AD1	0.0460526315789473
Q76N89	Q08AE8	0.2839960010113077
Q76N89	Q08AG7	0.2767123287671232
Q76N89	Q08AM6	0.1092077087794432
Q76N89	Q08J23	0.1999999999999999
Q76N89	Q09013	0.0385135135135135
Q76N89	Q09019	0.0886998784933171
Q76N89	Q09028	0.0342465753424657
Q76N89	Q09161	0.0342465753424657
Q76N89	Q09FC8	0.2067039106145251
Q76N89	Q0D2H9	0.0460526315789473
Q76N89	Q0D2I5	0.3473684210526316
Q76N89	Q0D2K3	0.2983870967741935
Q76N89	Q0JRZ9	0.1092077087794432
Q76N89	Q0VAK6	0.129979035639413
Q76N89	Q0VD86	0.0342465753424657
Q76N89	Q0VDD7	0.129979035639413
Q76N89	Q0VG06	0.129979035639413
Q76N89	Q0ZGT2	0.1999999999999999
Q76N89	Q10471	0.0483333333333333
Q76N89	Q10567	0.0169154228855721
Q76N89	Q10570	0.0385135135135135
Q76N89	Q10713	0.0460526315789473
Q76N89	Q12768	0.2067039106145251
Q76N89	Q12769	0.0886998784933171
Q76N89	Q12772	0.0342465753424657
Q76N89	Q12778	0.2767123287671232
Q76N89	Q12788	0.0164634146341463
Q76N89	Q12797	0.2067039106145251
Q76N89	Q12798	0.3473684210526316
Q76N89	Q12800	0.2925180895620249
Q76N89	Q12805	0.2767123287671232
Q76N89	Q12809	0.129979035639413
Q76N89	Q12815	0.0460526315789473
Q76N89	Q12816	0.0385135135135135
Q76N89	Q12824	0.0886998784933171
Q76N89	Q12834	0.0239631336405529
Q76N89	Q12837	0.0483333333333333
Q76N89	Q12840	0.0886998784933171
Q76N89	Q12841	0.562874251497006
Q76N89	Q12846	0.2767123287671232
Q76N89	Q12849	0.0149942329873125
Q76N89	Q12851	0.2767123287671232
Q76N89	Q12852	0.6863905325443787
Q76N89	Q12857	0.1231231231231231
Q76N89	Q12866	0.562874251497006
Q76N89	Q12872	0.5121951219512195
Q76N89	Q12874	0.0342465753424657
Q76N89	Q12879	0.4021164021164021
Q76N89	Q12882	0.1231231231231231
Q76N89	Q12884	0.1231231231231231
Q76N89	Q12891	0.0385135135135135
Q76N89	Q12893	0.0342465753424657
Q76N89	Q12899	0.3473684210526316
Q76N89	Q12904	0.0465116279069767
Q76N89	Q12905	0.0385135135135135
Q76N89	Q12906	0.3888888888888889
Q76N89	Q12907	0.3473684210526316
Q76N89	Q12913	0.562874251497006
Q76N89	Q12929	0.0342465753424657
Q76N89	Q12931	0.0385135135135135
Q76N89	Q12933	0.6545454545454545
Q76N89	Q12947	0.0886998784933171
Q76N89	Q12948	0.0886998784933171
Q76N89	Q12959	0.7258064516129032
Q76N89	Q12962	0.0886998784933171
Q76N89	Q12965	0.106951871657754
Q76N89	Q12967	0.055045871559633
Q76N89	Q12972	0.0342465753424657
Q76N89	Q12974	0.0385135135135135
Q76N89	Q12980	0.0385135135135135
Q76N89	Q12982	0.58984375
Q76N89	Q12996	0.2767123287671232
Q76N89	Q13002	0.2983870967741935
Q76N89	Q13011	0.129979035639413
Q76N89	Q13033	0.0483333333333333
Q76N89	Q13042	0.0886998784933171
Q76N89	Q13043	0.0886998784933171
Q76N89	Q13045	0.0460526315789473
Q76N89	Q13049	0.129979035639413
Q76N89	Q13057	0.129979035639413
Q76N89	Q13061	0.055045871559633
Q76N89	Q13064	0.129979035639413
Q76N89	Q13077	0.8217054263565892
Q76N89	Q13084	0.2983870967741935
Q76N89	Q13087	0.3473684210526316
Q76N89	Q13094	0.0342465753424657
Q76N89	Q13098	0.0460526315789473
Q76N89	Q13105	0.1092077087794432
Q76N89	Q13107	0.0886998784933171
Q76N89	Q13111	0.4021164021164021
Q76N89	Q13112	0.0465116279069767
Q76N89	Q13114	0.8092485549132948
Q76N89	Q13123	0.1092077087794432
Q76N89	Q13127	0.0342465753424657
Q76N89	Q13131	0.2983870967741935
Q76N89	Q13133	0.562874251497006
Q76N89	Q13136	0.2983870967741935
Q76N89	Q13137	0.0385135135135135
Q76N89	Q13144	0.0460526315789473
Q76N89	Q13145	0.562874251497006
Q76N89	Q13148	0.2767123287671232
Q76N89	Q13151	0.0460526315789473
Q76N89	Q13153	0.1092077087794432
Q76N89	Q13155	0.0886998784933171
Q76N89	Q13158	0.0460526315789473
Q76N89	Q13162	0.129979035639413
Q76N89	Q13163	0.1231231231231231
Q76N89	Q13164	0.3473684210526316
Q76N89	Q13177	0.129979035639413
Q76N89	Q13185	0.0460526315789473
Q76N89	Q13188	0.2067039106145251
Q76N89	Q13190	0.1092077087794432
Q76N89	Q13191	0.5121951219512195
Q76N89	Q13200	0.0483333333333333
Q76N89	Q13202	0.1231231231231231
Q76N89	Q13207	0.0149942329873125
Q76N89	Q13216	0.0164634146341463
Q76N89	Q13217	0.2067039106145251
Q76N89	Q13224	0.3478260869565217
Q76N89	Q13227	0.0886998784933171
Q76N89	Q13232	0.1092077087794432
Q76N89	Q13237	0.6863905325443787
Q76N89	Q13239	0.0460526315789473
Q76N89	Q13241	0.58984375
Q76N89	Q13242	0.0483333333333333
Q76N89	Q13247	0.0111745126010461
Q76N89	Q13253	0.0460526315789473
Q76N89	Q13255	0.2983870967741935
Q76N89	Q13257	0.129979035639413
Q76N89	Q13263	0.0886998784933171
Q76N89	Q13277	0.0847457627118644
Q76N89	Q13283	0.0886998784933171
Q76N89	Q13285	0.0460526315789473
Q76N89	Q13286	0.0385135135135135
Q76N89	Q13287	0.0342465753424657
Q76N89	Q13291	0.5121951219512195
Q76N89	Q13303	0.0342465753424657
Q76N89	Q13308	0.2767123287671232
Q76N89	Q13309	0.562874251497006
Q76N89	Q13310	0.0385135135135135
Q76N89	Q13319	0.0847457627118644
Q76N89	Q13322	0.0111745126010461
Q76N89	Q13323	0.2767123287671232
Q76N89	Q13324	0.2983870967741935
Q76N89	Q13325	0.1092077087794432
Q76N89	Q13330	0.2983870967741935
Q76N89	Q13347	0.0342465753424657
Q76N89	Q13351	0.58984375
Q76N89	Q13352	0.7446808510638298
Q76N89	Q13356	0.0886998784933171
Q76N89	Q13362	0.0886998784933171
Q76N89	Q13363	0.129979035639413
Q76N89	Q13367	0.0054630593132154
Q76N89	Q13368	0.2983870967741935
Q76N89	Q13370	0.562874251497006
Q76N89	Q13371	0.1092077087794432
Q76N89	Q13387	0.1092077087794432
Q76N89	Q13393	0.129979035639413
Q76N89	Q13398	0.106951871657754
Q76N89	Q13405	0.129979035639413
Q76N89	Q13409	0.4021164021164021
Q76N89	Q13415	0.6863905325443787
Q76N89	Q13416	0.0483333333333333
Q76N89	Q13418	0.3473684210526316
Q76N89	Q13422	0.2767123287671232
Q76N89	Q13423	0.0342465753424657
Q76N89	Q13424	0.2067039106145251
Q76N89	Q13425	0.2067039106145251
Q76N89	Q13426	0.0342465753424657
Q76N89	Q13427	0.1231231231231231
Q76N89	Q13428	0.1092077087794432
Q76N89	Q13432	0.055045871559633
Q76N89	Q13435	0.106951871657754
Q76N89	Q13438	0.0886998784933171
Q76N89	Q13443	0.5121951219512195
Q76N89	Q13444	0.4
Q76N89	Q13445	0.562874251497006
Q76N89	Q13451	0.3473684210526316
Q76N89	Q13461	0.2067039106145251
Q76N89	Q13464	0.129979035639413
Q76N89	Q13469	0.2767123287671232
Q76N89	Q13470	0.4264705882352941
Q76N89	Q13472	0.0886998784933171
Q76N89	Q13480	0.0342465753424657
Q76N89	Q13485	0.8780487804878049
Q76N89	Q13487	0.0460526315789473
Q76N89	Q13489	0.562874251497006
Q76N89	Q13490	0.7446808510638298
Q76N89	Q13492	0.1231231231231231
Q76N89	Q13496	0.2983870967741935
Q76N89	Q13501	0.0385135135135135
Q76N89	Q13505	0.3571428571428571
Q76N89	Q13507	0.1092077087794432
Q76N89	Q13509	0.0239631336405529
Q76N89	Q13516	0.106951871657754
Q76N89	Q13523	0.2767123287671232
Q76N89	Q13526	0.0385135135135135
Q76N89	Q13546	0.4264705882352941
Q76N89	Q13547	0.3473684210526316
Q76N89	Q13554	0.0164634146341463
Q76N89	Q13555	0.2067039106145251
Q76N89	Q13557	0.1231231231231231
Q76N89	Q13561	0.129979035639413
Q76N89	Q13562	0.129979035639413
Q76N89	Q13563	0.5121951219512195
Q76N89	Q13564	0.2067039106145251
Q76N89	Q13568	0.3473684210526316
Q76N89	Q13569	0.2983870967741935
Q76N89	Q13571	0.2767123287671232
Q76N89	Q13573	0.129979035639413
Q76N89	Q13585	0.2767123287671232
Q76N89	Q13586	0.3888888888888889
Q76N89	Q13588	0.0385135135135135
Q76N89	Q13595	0.129979035639413
Q76N89	Q13596	0.0483333333333333
Q76N89	Q13601	0.1092077087794432
Q76N89	Q13608	0.2983870967741935
Q76N89	Q13613	0.2067039106145251
Q76N89	Q13614	0.2767123287671232
Q76N89	Q13615	0.1092077087794432
Q76N89	Q13616	0.0149942329873125
Q76N89	Q13617	0.0164632488055087
Q76N89	Q13618	0.0239631336405529
Q76N89	Q13619	0.0342465753424657
Q76N89	Q13620	0.0460526315789473
Q76N89	Q13625	0.1092077087794432
Q76N89	Q13627	0.0385135135135135
Q76N89	Q13635	0.0342465753424657
Q76N89	Q13637	0.0460526315789473
Q76N89	Q13641	0.2767123287671232
Q76N89	Q13642	0.3888888888888889
Q76N89	Q13643	0.0886998784933171
Q76N89	Q13651	0.5121951219512195
Q76N89	Q13671	0.3571428571428571
Q76N89	Q13683	0.4021164021164021
Q76N89	Q13685	0.0385135135135135
Q76N89	Q13702	0.3473684210526316
Q76N89	Q13753	0.3473684210526316
Q76N89	Q13761	0.0169154228855721
Q76N89	Q13765	0.0465116279069767
Q76N89	Q13769	0.1092077087794432
Q76N89	Q13772	0.129979035639413
Q76N89	Q13797	0.2067039106145251
Q76N89	Q13823	0.0169154228855721
Q76N89	Q13825	0.2767123287671232
Q76N89	Q13829	0.2983870967741935
Q76N89	Q13838	0.0164634146341463
Q76N89	Q13867	0.0886998784933171
Q76N89	Q13868	0.0460526315789473
Q76N89	Q13873	0.3473684210526316
Q76N89	Q13875	0.0342465753424657
Q76N89	Q13882	0.2983870967741935
Q76N89	Q13884	0.0385135135135135
Q76N89	Q13885	0.0385135135135135
Q76N89	Q13887	0.8181818181818182
Q76N89	Q13888	0.4021164021164021
Q76N89	Q13889	0.1092077087794432
Q76N89	Q13895	0.106951871657754
Q76N89	Q13905	0.0385135135135135
Q76N89	Q13948	0.0111745126010461
Q76N89	Q13950	0.58984375
Q76N89	Q13951	0.106951871657754
Q76N89	Q13952	0.2767123287671232
Q76N89	Q13976	0.2767123287671232
Q76N89	Q14003	0.2767123287671232
Q76N89	Q14005	0.3473684210526316
Q76N89	Q14011	0.055045871559633
Q76N89	Q14012	0.4021164021164021
Q76N89	Q14028	0.2067039106145251
Q76N89	Q14050	0.0169154228855721
Q76N89	Q14088	0.2767123287671232
Q76N89	Q14103	0.2067039106145251
Q76N89	Q14118	0.2067039106145251
Q76N89	Q14119	0.1231231231231231
Q76N89	Q14126	0.0460526315789473
Q76N89	Q14129	0.562874251497006
Q76N89	Q14134	0.1092077087794432
Q76N89	Q14137	0.0342465753424657
Q76N89	Q14139	0.0886998784933171
Q76N89	Q14140	0.0886998784933171
Q76N89	Q14141	0.4021164021164021
Q76N89	Q14142	0.2767123287671232
Q76N89	Q14145	0.129979035639413
Q76N89	Q14151	0.4021164021164021
Q76N89	Q14152	0.2983870967741935
Q76N89	Q14155	0.1231231231231231
Q76N89	Q14156	0.0886998784933171
Q76N89	Q14157	0.0385135135135135
Q76N89	Q14159	0.0239631336405529
Q76N89	Q14161	0.2767123287671232
Q76N89	Q14164	0.2983870967741935
Q76N89	Q14165	0.1092077087794432
Q76N89	Q14166	0.1999999999999999
Q76N89	Q14181	0.0886998784933171
Q76N89	Q14184	0.2067039106145251
Q76N89	Q14186	0.2767123287671232
Q76N89	Q14188	0.106951871657754
Q76N89	Q14190	0.5121951219512195
Q76N89	Q14191	0.2067039106145251
Q76N89	Q14192	0.106951871657754
Q76N89	Q14194	0.562874251497006
Q76N89	Q14195	0.4021164021164021
Q76N89	Q14197	0.0342465753424657
Q76N89	Q14202	0.0460526315789473
Q76N89	Q14203	0.5121951219512195
Q76N89	Q14209	0.1999999999999999
Q76N89	Q14232	0.0886998784933171
Q76N89	Q14240	0.0483333333333333
Q76N89	Q14244	0.2767123287671232
Q76N89	Q14247	0.3571428571428571
Q76N89	Q14249	0.2067039106145251
Q76N89	Q14254	0.1092077087794432
Q76N89	Q14257	0.129979035639413
Q76N89	Q14258	0.58984375
Q76N89	Q14289	0.0342465753424657
Q76N89	Q14296	0.1092077087794432
Q76N89	Q14318	0.2983870967741935
Q76N89	Q14344	0.0239631336405529
Q76N89	Q14393	0.1092077087794432
Q76N89	Q14397	0.0460526315789473
Q76N89	Q14406	0.4021164021164021
Q76N89	Q14432	0.58984375
Q76N89	Q14444	0.1999999999999999
Q76N89	Q14449	0.0385135135135135
Q76N89	Q14451	0.0460526315789473
Q76N89	Q14457	0.5121951219512195
Q76N89	Q14469	0.0149942329873125
Q76N89	Q14493	0.129979035639413
Q76N89	Q14494	0.2767123287671232
Q76N89	Q14498	0.5121951219512195
Q76N89	Q14500	0.3571428571428571
Q76N89	Q14511	0.129979035639413
Q76N89	Q14526	0.0886998784933171
Q76N89	Q14527	0.3473684210526316
Q76N89	Q14533	0.2067039106145251
Q76N89	Q14541	0.2767123287671232
Q76N89	Q14562	0.2767123287671232
Q76N89	Q14565	0.1092077087794432
Q76N89	Q14566	0.1999999999999999
Q76N89	Q14568	0.0149942329873125
Q76N89	Q14574	0.0460526315789473
Q76N89	Q14585	0.2067039106145251
Q76N89	Q14587	0.1092077087794432
Q76N89	Q14592	0.0886998784933171
Q76N89	Q14596	0.106951871657754
Q76N89	Q14644	0.0342465753424657
Q76N89	Q14651	0.0385135135135135
Q76N89	Q14653	0.4264705882352941
Q76N89	Q14671	0.0460526315789473
Q76N89	Q14677	0.0385135135135135
Q76N89	Q14678	0.562874251497006
Q76N89	Q14683	0.0886998784933171
Q76N89	Q14684	0.0886998784933171
Q76N89	Q14687	0.2067039106145251
Q76N89	Q14691	0.0385135135135135
Q76N89	Q14692	0.0886998784933171
Q76N89	Q14694	0.129979035639413
Q76N89	Q14697	0.0886998784933171
Q76N89	Q14703	0.0483333333333333
Q76N89	Q14721	0.2067039106145251
Q76N89	Q14738	0.129979035639413
Q76N89	Q14739	0.2767123287671232
Q76N89	Q14746	0.1092077087794432
Q76N89	Q14749	0.1092077087794432
Q76N89	Q14764	0.0483333333333333
Q76N89	Q14765	0.4
Q76N89	Q14774	0.1231231231231231
Q76N89	Q14781	0.0886998784933171
Q76N89	Q14790	0.5121951219512195
Q76N89	Q147X3	0.2767123287671232
Q76N89	Q14807	0.7446808510638298
Q76N89	Q14814	0.0164634146341463
Q76N89	Q14832	0.5121951219512195
Q76N89	Q14847	0.0460526315789473
Q76N89	Q14872	0.2767123287671232
Q76N89	Q14919	0.0483333333333333
Q76N89	Q14929	0.2767123287671232
Q76N89	Q14938	0.0886998784933171
Q76N89	Q14940	0.2767123287671232
Q76N89	Q14957	0.0886998784933171
Q76N89	Q14974	0.0886998784933171
Q76N89	Q14978	0.0342465753424657
Q76N89	Q14990	0.1999999999999999
Q76N89	Q14994	0.129979035639413
Q76N89	Q14995	0.0483333333333333
Q76N89	Q14BN4	0.0460526315789473
Q76N89	Q14C86	0.0886998784933171
Q76N89	Q14CN4	0.129979035639413
Q76N89	Q14CW9	0.1092077087794432
Q76N89	Q14CX7	0.1092077087794432
Q76N89	Q14CZ0	0.0342465753424657
Q76N89	Q14CZ8	0.5121951219512195
Q76N89	Q15003	0.129979035639413
Q76N89	Q15005	0.0342465753424657
Q76N89	Q15006	0.0342465753424657
Q76N89	Q15007	0.1231231231231231
Q76N89	Q15008	0.0460526315789473
Q76N89	Q15011	0.562874251497006
Q76N89	Q15014	0.0460526315789473
Q76N89	Q15018	0.106951871657754
Q76N89	Q15020	0.5121951219512195
Q76N89	Q15021	0.0886998784933171
Q76N89	Q15022	0.2767123287671232
Q76N89	Q15024	0.0164634146341463
Q76N89	Q15025	0.0342465753424657
Q76N89	Q15027	0.0169154228855721
Q76N89	Q15029	0.2767123287671232
Q76N89	Q15034	0.1092077087794432
Q76N89	Q15036	0.0342465753424657
Q76N89	Q15038	0.129979035639413
Q76N89	Q15041	0.0169154228855721
Q76N89	Q15042	0.0342465753424657
Q76N89	Q15046	0.0460526315789473
Q76N89	Q15047	0.7446808510638298
Q76N89	Q15050	0.0483333333333333
Q76N89	Q15051	0.0886998784933171
Q76N89	Q15052	0.1092077087794432
Q76N89	Q15054	0.0886998784933171
Q76N89	Q15059	0.129979035639413
Q76N89	Q15061	0.0886998784933171
Q76N89	Q15070	0.0886998784933171
Q76N89	Q15072	0.2767123287671232
Q76N89	Q15075	0.2767123287671232
Q76N89	Q15077	0.562874251497006
Q76N89	Q15078	0.2767123287671232
Q76N89	Q15080	0.3473684210526316
Q76N89	Q15084	0.1092077087794432
Q76N89	Q15102	0.055045871559633
Q76N89	Q15109	0.2983870967741935
Q76N89	Q15118	0.1231231231231231
Q76N89	Q15119	0.1092077087794432
Q76N89	Q15131	0.0847457627118644
Q76N89	Q15139	0.3473684210526316
Q76N89	Q15155	0.129979035639413
Q76N89	Q15165	0.3473684210526316
Q76N89	Q15172	0.129979035639413
Q76N89	Q15173	0.2067039106145251
Q76N89	Q15185	0.0385135135135135
Q76N89	Q15208	0.0342465753424657
Q76N89	Q15223	0.0169154228855721
Q76N89	Q15233	0.5121951219512195
Q76N89	Q15256	0.562874251497006
Q76N89	Q15257	0.1092077087794432
Q76N89	Q15269	0.0385135135135135
Q76N89	Q15276	0.3473684210526316
Q76N89	Q15283	0.0342465753424657
Q76N89	Q15286	0.129979035639413
Q76N89	Q15287	0.3473684210526316
Q76N89	Q15291	0.129979035639413
Q76N89	Q15293	0.2983870967741935
Q76N89	Q15303	0.562874251497006
Q76N89	Q15306	0.2983870967741935
Q76N89	Q15311	0.7258064516129032
Q76N89	Q15323	0.2983870967741935
Q76N89	Q15326	0.2767123287671232
Q76N89	Q15327	0.0886998784933171
Q76N89	Q15329	0.2983870967741935
Q76N89	Q15334	0.2767123287671232
Q76N89	Q15345	0.2067039106145251
Q76N89	Q15349	0.0886998784933171
Q76N89	Q15361	0.9142857142857144
Q76N89	Q15363	0.2983870967741935
Q76N89	Q15365	0.0483333333333333
Q76N89	Q15366	0.0416666666666666
Q76N89	Q15382	0.1231231231231231
Q76N89	Q15386	0.2767123287671232
Q76N89	Q15389	0.0886998784933171
Q76N89	Q15393	0.0385135135135135
Q76N89	Q15397	0.0342465753424657
Q76N89	Q15398	0.2767123287671232
Q76N89	Q15406	0.1092077087794432
Q76N89	Q15418	0.1231231231231231
Q76N89	Q15424	0.2983870967741935
Q76N89	Q15427	0.0886998784933171
Q76N89	Q15428	0.1092077087794432
Q76N89	Q15435	0.0460526315789473
Q76N89	Q15436	0.0164634146341463
Q76N89	Q15437	0.0239631336405529
Q76N89	Q15438	0.129979035639413
Q76N89	Q15459	0.0111745126010461
Q76N89	Q15464	0.106951871657754
Q76N89	Q15465	0.4021164021164021
Q76N89	Q15466	0.5121951219512195
Q76N89	Q15468	0.2067039106145251
Q76N89	Q15485	0.1999999999999999
Q76N89	Q15517	0.0465116279069767
Q76N89	Q15528	0.2067039106145251
Q76N89	Q15532	0.1092077087794432
Q76N89	Q15542	0.0385135135135135
Q76N89	Q15544	0.0385135135135135
Q76N89	Q15545	0.2767123287671232
Q76N89	Q15554	0.2067039106145251
Q76N89	Q15555	0.0886998784933171
Q76N89	Q15560	0.0886998784933171
Q76N89	Q15561	0.129979035639413
Q76N89	Q15562	0.0886998784933171
Q76N89	Q15569	0.2983870967741935
Q76N89	Q15572	0.0886998784933171
Q76N89	Q15573	0.2767123287671232
Q76N89	Q15582	0.0886998784933171
Q76N89	Q15583	0.8092485549132948
Q76N89	Q15596	0.0342465753424657
Q76N89	Q15599	0.0169154228855721
Q76N89	Q15628	0.0239631336405529
Q76N89	Q15629	0.0385135135135135
Q76N89	Q15631	0.0886998784933171
Q76N89	Q15633	0.0886998784933171
Q76N89	Q15637	0.0149942329873125
Q76N89	Q15642	0.129979035639413
Q76N89	Q15645	0.0169154228855721
Q76N89	Q15650	0.0886998784933171
Q76N89	Q15653	0.58984375
Q76N89	Q15654	0.0886998784933171
Q76N89	Q15661	0.1231231231231231
Q76N89	Q15669	0.106951871657754
Q76N89	Q15672	0.4264705882352941
Q76N89	Q15678	0.0385135135135135
Q76N89	Q15691	0.1092077087794432
Q76N89	Q15696	0.0483333333333333
Q76N89	Q15697	0.5121951219512195
Q76N89	Q15714	0.2983870967741935
Q76N89	Q15717	0.3478260869565217
Q76N89	Q15722	0.2983870967741935
Q76N89	Q15735	0.129979035639413
Q76N89	Q15743	0.5121951219512195
Q76N89	Q15744	0.3473684210526316
Q76N89	Q15750	0.0886998784933171
Q76N89	Q15759	0.129979035639413
Q76N89	Q15776	0.3571428571428571
Q76N89	Q15784	0.2067039106145251
Q76N89	Q15785	0.129979035639413
Q76N89	Q15788	0.0342465753424657
Q76N89	Q15796	0.562874251497006
Q76N89	Q15797	0.562874251497006
Q76N89	Q15800	0.1999999999999999
Q76N89	Q15822	0.0460526315789473
Q76N89	Q15833	0.0385135135135135
Q76N89	Q15834	0.1999999999999999
Q76N89	Q15848	0.3473684210526316
Q76N89	Q15853	0.4264705882352941
Q76N89	Q15904	0.0460526315789473
Q76N89	Q15906	0.1231231231231231
Q76N89	Q15907	0.0483333333333333
Q76N89	Q15910	0.4264705882352941
Q76N89	Q15915	0.0886998784933171
Q76N89	Q15916	0.0483333333333333
Q76N89	Q15942	0.0886998784933171
Q76N89	Q15973	0.2067039106145251
Q76N89	Q16082	0.0259740259740259
Q76N89	Q16181	0.2767123287671232
Q76N89	Q16186	0.2983870967741935
Q76N89	Q16204	0.2767123287671232
Q76N89	Q16206	0.0460526315789473
Q76N89	Q16222	0.0385135135135135
Q76N89	Q16236	0.1231231231231231
Q76N89	Q16254	0.4021164021164021
Q76N89	Q16270	0.2767123287671232
Q76N89	Q16288	0.2767123287671232
Q76N89	Q16342	0.4264705882352941
Q76N89	Q16352	0.2067039106145251
Q76N89	Q16394	0.129979035639413
Q76N89	Q16401	0.2067039106145251
Q76N89	Q16478	0.562874251497006
Q76N89	Q16512	0.1092077087794432
Q76N89	Q16513	0.0385135135135135
Q76N89	Q16514	0.0149942329873125
Q76N89	Q16520	0.129979035639413
Q76N89	Q16526	0.4021164021164021
Q76N89	Q16531	0.0111745126010461
Q76N89	Q16533	0.0886998784933171
Q76N89	Q16537	0.4264705882352941
Q76N89	Q16539	0.0460526315789473
Q76N89	Q16543	0.0385135135135135
Q76N89	Q16548	0.2767123287671232
Q76N89	Q16555	0.2983870967741935
Q76N89	Q16568	0.4285714285714285
Q76N89	Q16576	0.0239631336405529
Q76N89	Q16584	0.7446808510638298
Q76N89	Q16586	0.4021164021164021
Q76N89	Q16587	0.0460526315789473
Q76N89	Q16594	0.2983870967741935
Q76N89	Q16595	0.2067039106145251
Q76N89	Q16600	0.0886998784933171
Q76N89	Q16611	0.2983870967741935
Q76N89	Q16620	0.3478260869565217
Q76N89	Q16621	0.3473684210526316
Q76N89	Q16623	0.129979035639413
Q76N89	Q16625	0.58984375
Q76N89	Q16629	0.0847457627118644
Q76N89	Q16630	0.1999999999999999
Q76N89	Q16633	0.3473684210526316
Q76N89	Q16635	0.0342465753424657
Q76N89	Q16637	0.0385135135135135
Q76N89	Q16643	0.0886998784933171
Q76N89	Q16644	0.2983870967741935
Q76N89	Q16656	0.4354506664825135
Q76N89	Q16658	0.0111745126010461
Q76N89	Q16659	0.2983870967741935
Q76N89	Q16665	0.129979035639413
Q76N89	Q16666	0.5121951219512195
Q76N89	Q16667	0.1231231231231231
Q76N89	Q16670	0.562874251497006
Q76N89	Q16676	0.129979035639413
Q76N89	Q16698	0.0385135135135135
Q76N89	Q16760	0.0169154228855721
Q76N89	Q16763	0.0164634146341463
Q76N89	Q16790	0.4021164021164021
Q76N89	Q16795	0.2767123287671232
Q76N89	Q16798	0.0342465753424657
Q76N89	Q16799	0.3571428571428571
Q76N89	Q16822	0.0886998784933171
Q76N89	Q16825	0.0483333333333333
Q76N89	Q16827	0.3473684210526316
Q76N89	Q16828	0.129979035639413
Q76N89	Q16829	0.106951871657754
Q76N89	Q16832	0.0847457627118644
Q76N89	Q16849	0.2767123287671232
Q76N89	Q16851	0.0385135135135135
Q76N89	Q16881	0.1092077087794432
Q76N89	Q16890	0.0385135135135135
Q76N89	Q16891	0.009090909090909
Q76N89	Q17R89	0.0385135135135135
Q76N89	Q17R98	0.0385135135135135
Q76N89	Q17RB8	0.0886998784933171
Q76N89	Q1MSJ5	0.0886998784933171
Q76N89	Q1W6H9	0.2983870967741935
Q76N89	Q27J81	0.0847457627118644
Q76N89	Q29RF7	0.0460526315789473
Q76N89	Q2KHM9	0.0460526315789473
Q76N89	Q2KHN1	0.0483333333333333
Q76N89	Q2KHT3	0.0111745126010461
Q76N89	Q2M1K9	0.0460526315789473
Q76N89	Q2M1P5	0.0483333333333333
Q76N89	Q2M2I5	0.1092077087794432
Q76N89	Q2M2I8	0.0385135135135135
Q76N89	Q2M389	0.2767123287671232
Q76N89	Q2M3C6	0.3473684210526316
Q76N89	Q2MV58	0.0847457627118644
Q76N89	Q2NKQ1	0.2767123287671232
Q76N89	Q2Q1W2	0.0886998784933171
Q76N89	Q2TAK8	0.0385135135135135
Q76N89	Q2TAY7	0.0385135135135135
Q76N89	Q2TBA0	0.3473684210526316
Q76N89	Q2UY09	0.129979035639413
Q76N89	Q2V2M9	0.0483333333333333
Q76N89	Q2VWA4	0.1092077087794432
Q76N89	Q2YD98	0.0169154228855721
Q76N89	Q30201	0.2067039106145251
Q76N89	Q32MK0	0.0385135135135135
Q76N89	Q32MZ4	0.2767123287671232
Q76N89	Q32P28	0.2067039106145251
Q76N89	Q32P44	0.0239631336405529
Q76N89	Q330K2	0.129979035639413
Q76N89	Q33E94	0.6545454545454545
Q76N89	Q3B7T1	0.0460526315789473
Q76N89	Q3B820	0.58984375
Q76N89	Q3KNS1	0.1092077087794432
Q76N89	Q3KNV8	0.0886998784933171
Q76N89	Q3LI59	0.1999999999999999
Q76N89	Q3LI64	0.2067039106145251
Q76N89	Q3LI66	0.2983870967741935
Q76N89	Q3LI67	0.3571428571428571
Q76N89	Q3LI72	0.1231231231231231
Q76N89	Q3MII6	0.0483333333333333
Q76N89	Q3MIT2	0.1092077087794432
Q76N89	Q3SXP7	0.1092077087794432
Q76N89	Q3SXR2	0.1092077087794432
Q76N89	Q3SXY8	0.0483333333333333
Q76N89	Q3SY84	0.1999999999999999
Q76N89	Q3SYF9	0.2983870967741935
Q76N89	Q3SYG4	0.129979035639413
Q76N89	Q3YBR2	0.0385135135135135
Q76N89	Q3YEC7	0.5121951219512195
Q76N89	Q3ZCM7	0.0164634146341463
Q76N89	Q3ZCQ8	0.0460526315789473
Q76N89	Q460N3	0.2067039106145251
Q76N89	Q495C1	0.0886998784933171
Q76N89	Q49A26	0.7446808510638298
Q76N89	Q49A88	0.0460526315789473
Q76N89	Q49AN0	0.4264705882352941
Q76N89	Q49MG5	0.2767123287671232
Q76N89	Q4G0J3	0.3473684210526316
Q76N89	Q4G0S4	0.3571428571428571
Q76N89	Q4G0X9	0.3473684210526316
Q76N89	Q4JDL3	0.3473684210526316
Q76N89	Q4KMP7	0.2767123287671232
Q76N89	Q4KMQ1	0.0465116279069767
Q76N89	Q4L180	0.2983870967741935
Q76N89	Q4LE39	0.0169154228855721
Q76N89	Q4V328	0.0847457627118644
Q76N89	Q4VCS5	0.2767123287671232
Q76N89	Q504Q3	0.0886998784933171
Q76N89	Q504T8	0.1092077087794432
Q76N89	Q504Y2	0.0847457627118644
Q76N89	Q52LJ0	0.2767123287671232
Q76N89	Q52LW3	0.0483333333333333
Q76N89	Q53EL6	0.2983870967741935
Q76N89	Q53ET0	0.5121951219512195
Q76N89	Q53EZ4	0.0483333333333333
Q76N89	Q53F19	0.129979035639413
Q76N89	Q53FA7	0.1231231231231231
Q76N89	Q53FD0	0.1092077087794432
Q76N89	Q53G59	0.4021164021164021
Q76N89	Q53GA4	0.1999999999999999
Q76N89	Q53GD3	0.0483333333333333
Q76N89	Q53GL0	0.0483333333333333
Q76N89	Q53GL7	0.0342465753424657
Q76N89	Q53GQ0	0.1092077087794432
Q76N89	Q53GS7	0.0886998784933171
Q76N89	Q53GS9	0.1231231231231231
Q76N89	Q53H12	0.0847457627118644
Q76N89	Q53H80	0.4021164021164021
Q76N89	Q53H82	0.0169154228855721
Q76N89	Q53HC0	0.1092077087794432
Q76N89	Q53HC5	0.4021164021164021
Q76N89	Q53HL2	0.4264705882352941
Q76N89	Q53S33	0.0483333333333333
Q76N89	Q53T94	0.0886998784933171
Q76N89	Q53TN4	0.0169154228855721
Q76N89	Q53TQ3	0.0886998784933171
Q76N89	Q567U6	0.5121951219512195
Q76N89	Q56NI9	0.1999999999999999
Q76N89	Q56P03	0.1092077087794432
Q76N89	Q58A45	0.0886998784933171
Q76N89	Q58WW2	0.0483333333333333
Q76N89	Q59EK9	0.129979035639413
Q76N89	Q5BJD5	0.129979035639413
Q76N89	Q5BJF6	0.2983870967741935
Q76N89	Q5BJH2	0.2767123287671232
Q76N89	Q5BKZ1	0.0385135135135135
Q76N89	Q5C9Z4	0.2767123287671232
Q76N89	Q5D1E8	0.0342465753424657
Q76N89	Q5FBB7	0.6863905325443787
Q76N89	Q5GLZ8	0.055045871559633
Q76N89	Q5H9I0	0.2067039106145251
Q76N89	Q5H9L4	0.1231231231231231
Q76N89	Q5H9R7	0.106951871657754
Q76N89	Q5HYJ3	0.129979035639413
Q76N89	Q5HYK3	0.2983870967741935
Q76N89	Q5J8M3	0.0164634146341463
Q76N89	Q5JPI9	0.0385135135135135
Q76N89	Q5JQC9	0.0483333333333333
Q76N89	Q5JR59	0.0385135135135135
Q76N89	Q5JR98	0.0385135135135135
Q76N89	Q5JSH3	0.0385135135135135
Q76N89	Q5JSP0	0.2767123287671232
Q76N89	Q5JTC6	0.0385135135135135
Q76N89	Q5JTD0	0.0460526315789473
Q76N89	Q5JTV8	0.129979035639413
Q76N89	Q5JTW2	0.106951871657754
Q76N89	Q5JU85	0.0169154228855721
Q76N89	Q5JUK3	0.4021164021164021
Q76N89	Q5JVF3	0.0483333333333333
Q76N89	Q5JVS0	0.2767123287671232
Q76N89	Q5JWF2	0.1231231231231231
Q76N89	Q5JY77	0.0111745126010461
Q76N89	Q5KSL6	0.0385135135135135
Q76N89	Q5KU26	0.129979035639413
Q76N89	Q5M775	0.3571428571428571
Q76N89	Q5M7Z0	0.8181818181818182
Q76N89	Q5MJ70	0.562874251497006
Q76N89	Q5PRF9	0.0385135135135135
Q76N89	Q5PSV4	0.3478260869565217
Q76N89	Q5QJE6	0.7267973781151531
Q76N89	Q5QP82	0.0169154228855721
Q76N89	Q5R372	0.129979035639413
Q76N89	Q5RI15	0.0164634146341463
Q76N89	Q5RKV6	0.0342465753424657
Q76N89	Q5SNT2	0.2767123287671232
Q76N89	Q5SQQ9	0.0416666666666666
Q76N89	Q5SSJ5	0.0886998784933171
Q76N89	Q5SW96	0.2983870967741935
Q76N89	Q5SXM2	0.0460526315789473
Q76N89	Q5SY16	0.0385135135135135
Q76N89	Q5SZL2	0.0483333333333333
Q76N89	Q5T0J7	0.0385135135135135
Q76N89	Q5T0T0	0.7446808510638298
Q76N89	Q5T124	0.1231231231231231
Q76N89	Q5T197	0.5121951219512195
Q76N89	Q5T1B0	0.2067039106145251
Q76N89	Q5T1M5	0.0169154228855721
Q76N89	Q5T230	0.2067039106145251
Q76N89	Q5T280	0.2767123287671232
Q76N89	Q5T2D3	0.0342465753424657
Q76N89	Q5T2R2	0.129979035639413
Q76N89	Q5T2T1	0.2767123287671232
Q76N89	Q5T2W1	0.2767123287671232
Q76N89	Q5T3J3	0.129979035639413
Q76N89	Q5T442	0.129979035639413
Q76N89	Q5T447	0.2767123287671232
Q76N89	Q5T4W7	0.58984375
Q76N89	Q5T5A8	0.58984375
Q76N89	Q5T5C0	0.1092077087794432
Q76N89	Q5T6S3	0.2983870967741935
Q76N89	Q5T751	0.3473684210526316
Q76N89	Q5T752	0.5121951219512195
Q76N89	Q5T753	0.3888888888888889
Q76N89	Q5T754	0.5121951219512195
Q76N89	Q5T7P2	0.4021164021164021
Q76N89	Q5T7P3	0.2983870967741935
Q76N89	Q5T848	0.0847457627118644
Q76N89	Q5T9A4	0.0385135135135135
Q76N89	Q5T9G4	0.0342465753424657
Q76N89	Q5TA31	0.2983870967741935
Q76N89	Q5TA45	0.0886998784933171
Q76N89	Q5TA76	0.6863905325443787
Q76N89	Q5TA79	0.6545454545454545
Q76N89	Q5TA82	0.6863905325443787
Q76N89	Q5TAQ9	0.52
Q76N89	Q5TB80	0.0385135135135135
Q76N89	Q5TBB1	0.0886998784933171
Q76N89	Q5TC82	0.0886998784933171
Q76N89	Q5TCM9	0.562874251497006
Q76N89	Q5TCX8	0.562874251497006
Q76N89	Q5TCY1	0.0886998784933171
Q76N89	Q5TCZ1	0.562874251497006
Q76N89	Q5TD94	0.1092077087794432
Q76N89	Q5TKA1	0.0385135135135135
Q76N89	Q5U5Q3	0.0239631336405529
Q76N89	Q5U5Z8	0.2067039106145251
Q76N89	Q5U651	0.0886998784933171
Q76N89	Q5UCC4	0.1092077087794432
Q76N89	Q5VIR6	0.0886998784933171
Q76N89	Q5VSL9	0.2067039106145251
Q76N89	Q5VT52	0.2067039106145251
Q76N89	Q5VT99	0.129979035639413
Q76N89	Q5VTB9	0.3473684210526316
Q76N89	Q5VTD9	0.129979035639413
Q76N89	Q5VTR2	0.129979035639413
Q76N89	Q5VVJ2	0.0483333333333333
Q76N89	Q5VVX9	0.4021164021164021
Q76N89	Q5VW38	0.0886998784933171
Q76N89	Q5VWG9	0.2067039106145251
Q76N89	Q5VWJ9	0.1092077087794432
Q76N89	Q5VWQ8	0.0342465753424657
Q76N89	Q5VWX1	0.0886998784933171
Q76N89	Q5VZK9	0.0169154228855721
Q76N89	Q5VZM2	0.129979035639413
Q76N89	Q5W0B1	0.0886998784933171
Q76N89	Q5W0Q7	0.0460526315789473
Q76N89	Q5W0Z9	0.0460526315789473
Q76N89	Q5XG87	0.0886998784933171
Q76N89	Q5XKE5	0.1999999999999999
Q76N89	Q5XPI4	0.6545454545454545
Q76N89	Q5XUX0	0.106951871657754
Q76N89	Q63HK5	0.055045871559633
Q76N89	Q63HR2	0.0385135135135135
Q76N89	Q63ZY3	0.58984375
Q76N89	Q658P3	0.129979035639413
Q76N89	Q66GS9	0.129979035639413
Q76N89	Q66K64	0.106951871657754
Q76N89	Q66K74	0.129979035639413
Q76N89	Q66K89	0.1092077087794432
Q76N89	Q66PJ3	0.0886998784933171
Q76N89	Q674R7	0.0342465753424657
Q76N89	Q674X7	0.5121951219512195
Q76N89	Q676U5	0.0239631336405529
Q76N89	Q68CJ9	0.0342465753424657
Q76N89	Q68CP4	0.0385135135135135
Q76N89	Q68CQ4	0.0483333333333333
Q76N89	Q68CZ1	0.2631578947368421
Q76N89	Q68CZ2	0.0886998784933171
Q76N89	Q68D10	0.2983870967741935
Q76N89	Q68DA7	0.0385135135135135
Q76N89	Q68DC2	0.4021164021164021
Q76N89	Q68DK7	0.0886998784933171
Q76N89	Q68DV7	0.2983870967741935
Q76N89	Q68E01	0.5121951219512195
Q76N89	Q68EM7	0.0483333333333333
Q76N89	Q68G74	0.2767123287671232
Q76N89	Q693B1	0.129979035639413
Q76N89	Q69YG0	0.129979035639413
Q76N89	Q69YH5	0.1092077087794432
Q76N89	Q69YQ0	0.2767123287671232
Q76N89	Q6A162	0.2767123287671232
Q76N89	Q6AI14	0.2767123287671232
Q76N89	Q6AWC2	0.1092077087794432
Q76N89	Q6AZY7	0.2767123287671232
Q76N89	Q6AZZ1	0.3473684210526316
Q76N89	Q6B0I6	0.3473684210526316
Q76N89	Q6DD88	0.0239631336405529
Q76N89	Q6DJT9	0.1231231231231231
Q76N89	Q6DKK2	0.1092077087794432
Q76N89	Q6DN03	0.106951871657754
Q76N89	Q6DN14	0.0385135135135135
Q76N89	Q6DN90	0.2067039106145251
Q76N89	Q6DRA6	0.0483333333333333
Q76N89	Q6E0U4	0.0169154228855721
Q76N89	Q6ECI4	0.0886998784933171
Q76N89	Q6FHJ7	0.0342465753424657
Q76N89	Q6FI81	0.0385135135135135
Q76N89	Q6FIF0	0.562874251497006
Q76N89	Q6GMV2	0.2767123287671232
Q76N89	Q6GPH4	0.129979035639413
Q76N89	Q6GQQ9	0.0239631336405529
Q76N89	Q6HA08	0.1092077087794432
Q76N89	Q6I9Y2	0.3473684210526316
Q76N89	Q6IA86	0.0149942329873125
Q76N89	Q6IAA8	0.0483333333333333
Q76N89	Q6IBS0	0.1092077087794432
Q76N89	Q6IBW4	0.3473684210526316
Q76N89	Q6IC98	0.0483333333333333
Q76N89	Q6ICB4	0.2067039106145251
Q76N89	Q6IE81	0.2983870967741935
Q76N89	Q6IN84	0.0483333333333333
Q76N89	Q6IN85	0.055045871559633
Q76N89	Q6IPM2	0.1231231231231231
Q76N89	Q6IPU0	0.0385135135135135
Q76N89	Q6IQ22	0.1092077087794432
Q76N89	Q6IQ23	0.1092077087794432
Q76N89	Q6K0P9	0.0886998784933171
Q76N89	Q6KB66	0.2067039106145251
Q76N89	Q6L8G4	0.2767123287671232
Q76N89	Q6L8G8	0.1092077087794432
Q76N89	Q6L8G9	0.2767123287671232
Q76N89	Q6L8H1	0.1999999999999999
Q76N89	Q6L8H2	0.2767123287671232
Q76N89	Q6L8H4	0.1999999999999999
Q76N89	Q6MZP7	0.5121951219512195
Q76N89	Q6N043	0.0385135135135135
Q76N89	Q6NSI4	0.0460526315789473
Q76N89	Q6NSW7	0.2983870967741935
Q76N89	Q6NTF9	0.6545454545454545
Q76N89	Q6NUJ2	0.2067039106145251
Q76N89	Q6NUN9	0.129979035639413
Q76N89	Q6NUP7	0.0385135135135135
Q76N89	Q6NUQ1	0.0886998784933171
Q76N89	Q6NUQ4	0.1231231231231231
Q76N89	Q6NVH7	0.3473684210526316
Q76N89	Q6NWY9	0.0483333333333333
Q76N89	Q6NX45	0.1092077087794432
Q76N89	Q6NXT6	0.0342465753424657
Q76N89	Q6NYC1	0.0239631336405529
Q76N89	Q6NZ36	0.1092077087794432
Q76N89	Q6NZI2	0.0886998784933171
Q76N89	Q6NZY4	0.2767123287671232
Q76N89	Q6P0N0	0.0886998784933171
Q76N89	Q6P1J9	0.2983870967741935
Q76N89	Q6P1K1	0.129979035639413
Q76N89	Q6P1K2	0.0385135135135135
Q76N89	Q6P1L5	0.0385135135135135
Q76N89	Q6P1M0	0.2983870967741935
Q76N89	Q6P1N0	0.0239631336405529
Q76N89	Q6P1Q0	0.0460526315789473
Q76N89	Q6P1X5	0.2983870967741935
Q76N89	Q6P2C8	0.0239631336405529
Q76N89	Q6P2E9	0.2767123287671232
Q76N89	Q6P2H3	0.0385135135135135
Q76N89	Q6P4Q7	0.3473684210526316
Q76N89	Q6P4R8	0.2067039106145251
Q76N89	Q6P5Q4	0.129979035639413
Q76N89	Q6P5S7	0.2767123287671232
Q76N89	Q6P5Z2	0.0886998784933171
Q76N89	Q6P9B9	0.0886998784933171
Q76N89	Q6P9G9	0.2067039106145251
Q76N89	Q6PCB6	0.3888888888888889
Q76N89	Q6PCD5	0.0342465753424657
Q76N89	Q6PD62	0.0886998784933171
Q76N89	Q6PEW1	0.129979035639413
Q76N89	Q6PEY2	0.0886998784933171
Q76N89	Q6PF05	0.0342465753424657
Q76N89	Q6PF18	0.1231231231231231
Q76N89	Q6PGN9	0.0886998784933171
Q76N89	Q6PH85	0.0460526315789473
Q76N89	Q6PI26	0.1092077087794432
Q76N89	Q6PI77	0.0886998784933171
Q76N89	Q6PI78	0.2067039106145251
Q76N89	Q6PID8	0.106951871657754
Q76N89	Q6PIF2	0.1231231231231231
Q76N89	Q6PIJ6	0.0385135135135135
Q76N89	Q6PIL6	0.4021164021164021
Q76N89	Q6PIV2	0.58984375
Q76N89	Q6PIW4	0.8833333333333333
Q76N89	Q6PJ21	0.0385135135135135
Q76N89	Q6PJF5	0.0149942329873125
Q76N89	Q6PJI9	0.0886998784933171
Q76N89	Q6PJP8	0.106951871657754
Q76N89	Q6PKC3	0.1999999999999999
Q76N89	Q6PKG0	0.0460526315789473
Q76N89	Q6PKX4	0.2067039106145251
Q76N89	Q6PL18	0.58984375
Q76N89	Q6PML9	0.0460526315789473
Q76N89	Q6Q0C0	0.0483333333333333
Q76N89	Q6Q788	0.129979035639413
Q76N89	Q6QN14	0.0460526315789473
Q76N89	Q6QNY1	0.1999999999999999
Q76N89	Q6R6M4	0.3473684210526316
Q76N89	Q6RW13	0.0239631336405529
Q76N89	Q6SPF0	0.1092077087794432
Q76N89	Q6STE5	0.0886998784933171
Q76N89	Q6SZW1	0.055045871559633
Q76N89	Q6UB35	0.0483333333333333
Q76N89	Q6ULP2	0.5121951219512195
Q76N89	Q6UN15	0.4021164021164021
Q76N89	Q6UUV7	0.5121951219512195
Q76N89	Q6UVJ0	0.2767123287671232
Q76N89	Q6UWE0	0.2067039106145251
Q76N89	Q6UWI2	0.2067039106145251
Q76N89	Q6UWZ7	0.1092077087794432
Q76N89	Q6UX06	0.5121951219512195
Q76N89	Q6UX46	0.106951871657754
Q76N89	Q6UX71	0.5121951219512195
Q76N89	Q6UXB4	0.2767123287671232
Q76N89	Q6UXH1	0.106951871657754
Q76N89	Q6UXH8	0.129979035639413
Q76N89	Q6UXI9	0.2767123287671232
Q76N89	Q6UXN9	0.0149942329873125
Q76N89	Q6UXS9	0.1231231231231231
Q76N89	Q6UXT8	0.1231231231231231
Q76N89	Q6UXX9	0.2767123287671232
Q76N89	Q6UXY1	0.0385135135135135
Q76N89	Q6UY14	0.0483333333333333
Q76N89	Q6VAB6	0.055045871559633
Q76N89	Q6VEQ5	0.0149942329873125
Q76N89	Q6VMQ6	0.4021164021164021
Q76N89	Q6VN20	0.0483333333333333
Q76N89	Q6VVB1	0.1231231231231231
Q76N89	Q6VY07	0.3571428571428571
Q76N89	Q6WCQ1	0.1092077087794432
Q76N89	Q6WKZ4	0.129979035639413
Q76N89	Q6X4W1	0.8217054263565892
Q76N89	Q6XD76	0.6545454545454545
Q76N89	Q6XPS3	0.129979035639413
Q76N89	Q6Y1H2	0.055045871559633
Q76N89	Q6Y7W6	0.0385135135135135
Q76N89	Q6YN16	0.1092077087794432
Q76N89	Q6ZMI0	0.129979035639413
Q76N89	Q6ZMI3	0.0483333333333333
Q76N89	Q6ZMQ8	0.0342465753424657
Q76N89	Q6ZMT4	0.2767123287671232
Q76N89	Q6ZMU5	0.1999999999999999
Q76N89	Q6ZMZ0	0.6863905325443787
Q76N89	Q6ZN04	0.0460526315789473
Q76N89	Q6ZN16	0.0460526315789473
Q76N89	Q6ZN17	0.5121951219512195
Q76N89	Q6ZN18	0.1092077087794432
Q76N89	Q6ZN44	0.2767123287671232
Q76N89	Q6ZN55	0.0886998784933171
Q76N89	Q6ZN57	0.0886998784933171
Q76N89	Q6ZNA4	0.7258064516129032
Q76N89	Q6ZNE5	0.0886998784933171
Q76N89	Q6ZNH5	0.2983870967741935
Q76N89	Q6ZRF8	0.1092077087794432
Q76N89	Q6ZRP7	0.0342465753424657
Q76N89	Q6ZRQ5	0.2767123287671232
Q76N89	Q6ZRV2	0.106951871657754
Q76N89	Q6ZS17	0.129979035639413
Q76N89	Q6ZSB9	0.106951871657754
Q76N89	Q6ZSZ5	0.1231231231231231
Q76N89	Q6ZT62	0.0847457627118644
Q76N89	Q6ZT98	0.0483333333333333
Q76N89	Q6ZTN6	0.58984375
Q76N89	Q6ZU15	0.4
Q76N89	Q6ZU35	0.1231231231231231
Q76N89	Q6ZU80	0.0483333333333333
Q76N89	Q6ZUJ8	0.3087182850393776
Q76N89	Q6ZUM4	0.0460526315789473
Q76N89	Q6ZUT1	0.2767123287671232
Q76N89	Q6ZVD8	0.2767123287671232
Q76N89	Q6ZVM7	0.6863905325443787
Q76N89	Q6ZVT0	0.0886998784933171
Q76N89	Q6ZW49	0.2767123287671232
Q76N89	Q6ZWJ1	0.4021164021164021
Q76N89	Q701N4	0.2983870967741935
Q76N89	Q709F0	0.0385135135135135
Q76N89	Q70CQ1	0.2983870967741935
Q76N89	Q70CQ4	0.562874251497006
Q76N89	Q70E73	0.0886998784933171
Q76N89	Q70EK8	0.129979035639413
Q76N89	Q70EK9	0.4021164021164021
Q76N89	Q70EL2	0.0239631336405529
Q76N89	Q70EL3	0.2983870967741935
Q76N89	Q70EL4	0.055045871559633
Q76N89	Q70IA6	0.0460526315789473
Q76N89	Q70JA7	0.0342465753424657
Q76N89	Q70SY1	0.1231231231231231
Q76N89	Q70UQ0	0.2631578947368421
Q76N89	Q70Z53	0.0342465753424657
Q76N89	Q712K3	0.1092077087794432
Q76N89	Q719H9	0.2033602688950939
Q76N89	Q71F23	0.0886998784933171
Q76N89	Q71SY5	0.129979035639413
Q76N89	Q71U36	0.129979035639413
Q76N89	Q75N03	0.2767123287671232
Q76N89	Q765P7	0.0886998784933171
Q76N89	Q76FK4	0.129979035639413
Q76N89	Q76L83	0.0886998784933171
Q76N89	Q76M96	0.0239631336405529
Q76N89	Q7KYR7	0.129979035639413
Q76N89	Q7KZF4	0.0886998784933171
Q76N89	Q7KZI7	0.1092077087794432
Q76N89	Q7KZN9	0.0886998784933171
Q76N89	Q7L014	0.0385135135135135
Q76N89	Q7L190	0.0342465753424657
Q76N89	Q7L273	0.0483333333333333
Q76N89	Q7L2E3	0.0460526315789473
Q76N89	Q7L2H7	0.2767123287671232
Q76N89	Q7L2J0	0.129979035639413
Q76N89	Q7L2R6	0.106951871657754
Q76N89	Q7L2Z9	0.1092077087794432
Q76N89	Q7L3B6	0.106951871657754
Q76N89	Q7L3V2	0.1999999999999999
Q76N89	Q7L4P6	0.0385135135135135
Q76N89	Q7L523	0.1231231231231231
Q76N89	Q7L576	0.129979035639413
Q76N89	Q7L590	0.562874251497006
Q76N89	Q7L5A8	0.0886998784933171
Q76N89	Q7L5D6	0.0169154228855721
Q76N89	Q7L5N1	0.0164634146341463
Q76N89	Q7L5Y6	0.2767123287671232
Q76N89	Q7L5Y9	0.0342465753424657
Q76N89	Q7L7V1	0.0342465753424657
Q76N89	Q7L7X3	0.58984375
Q76N89	Q7L804	0.3473684210526316
Q76N89	Q7L8S5	0.129979035639413
Q76N89	Q7L9L4	0.0342465753424657
Q76N89	Q7LBE3	0.6863905325443787
Q76N89	Q7LBR1	0.1092077087794432
Q76N89	Q7RTM1	0.5121951219512195
Q76N89	Q7RTN6	0.8092485549132948
Q76N89	Q7RTP0	0.1231231231231231
Q76N89	Q7RTS3	0.0847457627118644
Q76N89	Q7RTS7	0.2767123287671232
Q76N89	Q7RTS9	0.0886998784933171
Q76N89	Q7RTU3	0.0483333333333333
Q76N89	Q7RTU4	0.4021164021164021
Q76N89	Q7RTX7	0.2067039106145251
Q76N89	Q7Z2E3	0.129979035639413
Q76N89	Q7Z2W4	0.0342465753424657
Q76N89	Q7Z2Z2	0.2767123287671232
Q76N89	Q7Z392	0.1231231231231231
Q76N89	Q7Z3B3	0.0164634146341463
Q76N89	Q7Z3B4	0.0169154228855721
Q76N89	Q7Z3C6	0.2067039106145251
Q76N89	Q7Z3E5	0.0342465753424657
Q76N89	Q7Z3H0	0.1092077087794432
Q76N89	Q7Z3J2	0.2067039106145251
Q76N89	Q7Z3K3	0.055045871559633
Q76N89	Q7Z3K6	0.1231231231231231
Q76N89	Q7Z3S9	0.2983870967741935
Q76N89	Q7Z3Y7	0.1999999999999999
Q76N89	Q7Z3Y8	0.0460526315789473
Q76N89	Q7Z3Y9	0.0483333333333333
Q76N89	Q7Z3Z0	0.0460526315789473
Q76N89	Q7Z403	0.1231231231231231
Q76N89	Q7Z412	0.0460526315789473
Q76N89	Q7Z417	0.0239631336405529
Q76N89	Q7Z418	0.129979035639413
Q76N89	Q7Z419	0.2983870967741935
Q76N89	Q7Z429	0.1092077087794432
Q76N89	Q7Z434	0.2067039106145251
Q76N89	Q7Z449	0.58984375
Q76N89	Q7Z465	0.562874251497006
Q76N89	Q7Z478	0.1092077087794432
Q76N89	Q7Z494	0.0385135135135135
Q76N89	Q7Z4H7	0.2983870967741935
Q76N89	Q7Z4H8	0.129979035639413
Q76N89	Q7Z4I7	0.2983870967741935
Q76N89	Q7Z4L5	0.0483333333333333
Q76N89	Q7Z4T9	0.0164634146341463
Q76N89	Q7Z4V5	0.0483333333333333
Q76N89	Q7Z4W3	0.129979035639413
Q76N89	Q7Z569	0.129979035639413
Q76N89	Q7Z589	0.3473684210526316
Q76N89	Q7Z5H3	0.0483333333333333
Q76N89	Q7Z5K2	0.2983870967741935
Q76N89	Q7Z5L7	0.2767123287671232
Q76N89	Q7Z5L9	0.0483333333333333
Q76N89	Q7Z5Q1	0.0342465753424657
Q76N89	Q7Z5Q5	0.0886998784933171
Q76N89	Q7Z5R6	0.0460526315789473
Q76N89	Q7Z5W3	0.129979035639413
Q76N89	Q7Z602	0.1092077087794432
Q76N89	Q7Z614	0.5121951219512195
Q76N89	Q7Z624	0.0483333333333333
Q76N89	Q7Z628	0.2983870967741935
Q76N89	Q7Z698	0.5121951219512195
Q76N89	Q7Z6B0	0.129979035639413
Q76N89	Q7Z6B7	0.0239631336405529
Q76N89	Q7Z6G3	0.58984375
Q76N89	Q7Z6J0	0.4021164021164021
Q76N89	Q7Z6J6	0.129979035639413
Q76N89	Q7Z6J8	0.2067039106145251
Q76N89	Q7Z6J9	0.58984375
Q76N89	Q7Z6L1	0.0385135135135135
Q76N89	Q7Z6M4	0.129979035639413
Q76N89	Q7Z739	0.0342465753424657
Q76N89	Q7Z794	0.1092077087794432
Q76N89	Q7Z7A4	0.5121951219512195
Q76N89	Q7Z7B0	0.3473684210526316
Q76N89	Q7Z7C8	0.2983870967741935
Q76N89	Q7Z7E8	0.0385135135135135
Q76N89	Q7Z7H5	0.2067039106145251
Q76N89	Q7Z7H8	0.0385135135135135
Q76N89	Q7Z7K6	0.0483333333333333
Q76N89	Q7Z7M9	0.1092077087794432
Q76N89	Q86SE8	0.2983870967741935
Q76N89	Q86SE9	0.0460526315789473
Q76N89	Q86SQ0	0.0460526315789473
Q76N89	Q86SQ7	0.0460526315789473
Q76N89	Q86SU0	0.5121951219512195
Q76N89	Q86SX6	0.129979035639413
Q76N89	Q86T03	0.2767123287671232
Q76N89	Q86T24	0.1231231231231231
Q76N89	Q86T65	0.3888888888888889
Q76N89	Q86T82	0.0886998784933171
Q76N89	Q86TB9	0.1092077087794432
Q76N89	Q86TC9	0.106951871657754
Q76N89	Q86TG7	0.0164634146341463
Q76N89	Q86TJ2	0.0164634146341463
Q76N89	Q86TL2	0.129979035639413
Q76N89	Q86TM6	0.2767123287671232
Q76N89	Q86TS9	0.2067039106145251
Q76N89	Q86TU7	0.1092077087794432
Q76N89	Q86U06	0.055045871559633
Q76N89	Q86U28	0.3473684210526316
Q76N89	Q86U42	0.0886998784933171
Q76N89	Q86U44	0.1999999999999999
Q76N89	Q86U70	0.58984375
Q76N89	Q86UA6	0.4021164021164021
Q76N89	Q86UD0	0.3571428571428571
Q76N89	Q86UD4	0.1999999999999999
Q76N89	Q86UE4	0.0111745126010461
Q76N89	Q86UE8	0.106951871657754
Q76N89	Q86UK5	0.0460526315789473
Q76N89	Q86UK7	0.0460526315789473
Q76N89	Q86UN6	0.2983870967741935
Q76N89	Q86UP2	0.0483333333333333
Q76N89	Q86UQ8	0.1092077087794432
Q76N89	Q86UR1	0.2767123287671232
Q76N89	Q86US8	0.0886998784933171
Q76N89	Q86UT8	0.1092077087794432
Q76N89	Q86UU1	0.0483333333333333
Q76N89	Q86UV5	0.0169154228855721
Q76N89	Q86UV6	0.2067039106145251
Q76N89	Q86UW9	0.2631578947368421
Q76N89	Q86UX6	0.2767123287671232
Q76N89	Q86UX7	0.0483333333333333
Q76N89	Q86UY5	0.0483333333333333
Q76N89	Q86V20	0.0239631336405529
Q76N89	Q86V42	0.3473684210526316
Q76N89	Q86V48	0.2767123287671232
Q76N89	Q86V81	0.0342465753424657
Q76N89	Q86V97	0.2767123287671232
Q76N89	Q86VB7	0.6863905325443787
Q76N89	Q86VE0	0.3473684210526316
Q76N89	Q86VI4	0.0385135135135135
Q76N89	Q86VK4	0.2067039106145251
Q76N89	Q86VM9	0.3473684210526316
Q76N89	Q86VN1	0.2067039106145251
Q76N89	Q86VP1	0.0886998784933171
Q76N89	Q86VP3	0.3478260869565217
Q76N89	Q86VP6	0.129979035639413
Q76N89	Q86VQ0	0.1231231231231231
Q76N89	Q86VQ6	0.2983870967741935
Q76N89	Q86VR2	0.0149942329873125
Q76N89	Q86VS8	0.2767123287671232
Q76N89	Q86VW0	0.0483333333333333
Q76N89	Q86VW2	0.5121951219512195
Q76N89	Q86VX2	0.0465116279069767
Q76N89	Q86VX9	0.1231231231231231
Q76N89	Q86VY4	0.0342465753424657
Q76N89	Q86VZ6	0.2067039106145251
Q76N89	Q86W42	0.0239631336405529
Q76N89	Q86W50	0.129979035639413
Q76N89	Q86W54	0.0886998784933171
Q76N89	Q86W92	0.58984375
Q76N89	Q86WA6	0.0886998784933171
Q76N89	Q86WA8	0.0483333333333333
Q76N89	Q86WB0	0.4
Q76N89	Q86WC4	0.4021164021164021
Q76N89	Q86WG3	0.7272727272727273
Q76N89	Q86WJ1	0.1092077087794432
Q76N89	Q86WR0	0.2067039106145251
Q76N89	Q86WT6	0.1092077087794432
Q76N89	Q86WV1	0.0111745126010461
Q76N89	Q86WV6	0.6863905325443787
Q76N89	Q86WX3	0.129979035639413
Q76N89	Q86X02	0.0886998784933171
Q76N89	Q86X29	0.129979035639413
Q76N89	Q86X52	0.0483333333333333
Q76N89	Q86X55	0.2767123287671232
Q76N89	Q86X95	0.1231231231231231
Q76N89	Q86XE3	0.0239631336405529
Q76N89	Q86XF7	0.0886998784933171
Q76N89	Q86XI2	0.0483333333333333
Q76N89	Q86XK2	0.0342465753424657
Q76N89	Q86XK3	0.562874251497006
Q76N89	Q86XP1	0.1231231231231231
Q76N89	Q86XQ3	0.3473684210526316
Q76N89	Q86XR7	0.0385135135135135
Q76N89	Q86XR8	0.0886998784933171
Q76N89	Q86XS8	0.5121951219512195
Q76N89	Q86XT2	0.2067039106145251
Q76N89	Q86XT4	0.0886998784933171
Q76N89	Q86Y01	0.58984375
Q76N89	Q86Y07	0.0460526315789473
Q76N89	Q86Y13	0.2767123287671232
Q76N89	Q86Y25	0.1092077087794432
Q76N89	Q86Y37	0.0239631336405529
Q76N89	Q86Y38	0.0483333333333333
Q76N89	Q86Y46	0.0385135135135135
Q76N89	Q86Y56	0.2767123287671232
Q76N89	Q86Y82	0.562874251497006
Q76N89	Q86Y91	0.3478260869565217
Q76N89	Q86YC2	0.1231231231231231
Q76N89	Q86YD1	0.6863905325443787
Q76N89	Q86YD7	0.2767123287671232
Q76N89	Q86YF9	0.0239631336405529
Q76N89	Q86YJ7	0.4021164021164021
Q76N89	Q86YM7	0.2767123287671232
Q76N89	Q86YN6	0.0483333333333333
Q76N89	Q86YP4	0.1092077087794432
Q76N89	Q86YR5	0.0483333333333333
Q76N89	Q86YS3	0.1092077087794432
Q76N89	Q86YS7	0.106951871657754
Q76N89	Q86YT6	0.129979035639413
Q76N89	Q86YV5	0.2067039106145251
Q76N89	Q86Z02	0.4264705882352941
Q76N89	Q86Z23	0.2767123287671232
Q76N89	Q8HWS3	0.58984375
Q76N89	Q8IU57	0.2983870967741935
Q76N89	Q8IU60	0.0239631336405529
Q76N89	Q8IU68	0.5121951219512195
Q76N89	Q8IU81	0.1092077087794432
Q76N89	Q8IU85	0.0847457627118644
Q76N89	Q8IU89	0.2067039106145251
Q76N89	Q8IUB9	0.0886998784933171
Q76N89	Q8IUC6	0.2067039106145251
Q76N89	Q8IUD2	0.129979035639413
Q76N89	Q8IUD6	0.58984375
Q76N89	Q8IUH4	0.0886998784933171
Q76N89	Q8IUH5	0.2983870967741935
Q76N89	Q8IUI8	0.129979035639413
Q76N89	Q8IUQ4	0.2983870967741935
Q76N89	Q8IUR5	0.2767123287671232
Q76N89	Q8IUR7	0.0164634146341463
Q76N89	Q8IUW3	0.2767123287671232
Q76N89	Q8IUW5	0.4021164021164021
Q76N89	Q8IUX1	0.0385135135135135
Q76N89	Q8IUX7	0.2767123287671232
Q76N89	Q8IUX8	0.3473684210526316
Q76N89	Q8IUZ5	0.0483333333333333
Q76N89	Q8IV36	0.0385135135135135
Q76N89	Q8IV48	0.1092077087794432
Q76N89	Q8IV63	0.0385135135135135
Q76N89	Q8IV76	0.2983870967741935
Q76N89	Q8IVD9	0.2067039106145251
Q76N89	Q8IVE3	0.0259740259740259
Q76N89	Q8IVF7	0.0886998784933171
Q76N89	Q8IVH4	0.1231231231231231
Q76N89	Q8IVM0	0.2983870967741935
Q76N89	Q8IVP5	0.0342465753424657
Q76N89	Q8IVT5	0.2067039106145251
Q76N89	Q8IVV7	0.0886998784933171
Q76N89	Q8IVW6	0.1092077087794432
Q76N89	Q8IVW8	0.0169154228855721
Q76N89	Q8IW19	0.1092077087794432
Q76N89	Q8IW35	0.0385135135135135
Q76N89	Q8IW41	0.2983870967741935
Q76N89	Q8IWA4	0.8780487804878049
Q76N89	Q8IWC1	0.0460526315789473
Q76N89	Q8IWD4	0.6545454545454545
Q76N89	Q8IWE2	0.0239631336405529
Q76N89	Q8IWE4	0.0886998784933171
Q76N89	Q8IWF2	0.1999999999999999
Q76N89	Q8IWL3	0.0483333333333333
Q76N89	Q8IWQ3	0.1231231231231231
Q76N89	Q8IWR1	0.0483333333333333
Q76N89	Q8IWX7	0.2067039106145251
Q76N89	Q8IWX8	0.0886998784933171
Q76N89	Q8IWY4	0.0483333333333333
Q76N89	Q8IWY9	0.0169154228855721
Q76N89	Q8IWZ5	0.0847457627118644
Q76N89	Q8IWZ6	0.1231231231231231
Q76N89	Q8IWZ8	0.0385135135135135
Q76N89	Q8IX01	0.0385135135135135
Q76N89	Q8IX03	0.0385135135135135
Q76N89	Q8IX05	0.52
Q76N89	Q8IX07	0.1231231231231231
Q76N89	Q8IX12	0.1231231231231231
Q76N89	Q8IX15	0.5121951219512195
Q76N89	Q8IX21	0.2767123287671232
Q76N89	Q8IXA5	0.3473684210526316
Q76N89	Q8IXH7	0.58984375
Q76N89	Q8IXI1	0.58984375
Q76N89	Q8IXJ6	0.0460526315789473
Q76N89	Q8IXK0	0.2767123287671232
Q76N89	Q8IXK2	0.1092077087794432
Q76N89	Q8IXM6	0.0886998784933171
Q76N89	Q8IXQ6	0.2631578947368421
Q76N89	Q8IXW0	0.0259740259740259
Q76N89	Q8IXW5	0.0239631336405529
Q76N89	Q8IXZ2	0.2767123287671232
Q76N89	Q8IY18	0.129979035639413
Q76N89	Q8IY26	0.2067039106145251
Q76N89	Q8IY31	0.1092077087794432
Q76N89	Q8IY33	0.0483333333333333
Q76N89	Q8IY34	0.2983870967741935
Q76N89	Q8IY37	0.0460526315789473
Q76N89	Q8IY57	0.106951871657754
Q76N89	Q8IY63	0.0342465753424657
Q76N89	Q8IY81	0.0886998784933171
Q76N89	Q8IYB3	0.1231231231231231
Q76N89	Q8IYB5	0.2067039106145251
Q76N89	Q8IYB8	0.0886998784933171
Q76N89	Q8IYD1	0.129979035639413
Q76N89	Q8IYF3	0.0886998784933171
Q76N89	Q8IYH5	0.106951871657754
Q76N89	Q8IYI0	0.5121951219512195
Q76N89	Q8IYI6	0.129979035639413
Q76N89	Q8IYJ2	0.0886998784933171
Q76N89	Q8IYK4	0.2983870967741935
Q76N89	Q8IYM1	0.5121951219512195
Q76N89	Q8IYM9	0.4021164021164021
Q76N89	Q8IYP9	0.1092077087794432
Q76N89	Q8IYR0	0.0460526315789473
Q76N89	Q8IYU2	0.0886998784933171
Q76N89	Q8IYU8	0.0239631336405529
Q76N89	Q8IYW5	0.562874251497006
Q76N89	Q8IYY4	0.0239631336405529
Q76N89	Q8IZ41	0.2067039106145251
Q76N89	Q8IZ69	0.0164634146341463
Q76N89	Q8IZD4	0.3473684210526316
Q76N89	Q8IZJ1	0.3478260869565217
Q76N89	Q8IZL2	0.106951871657754
Q76N89	Q8IZL8	0.0385135135135135
Q76N89	Q8IZL9	0.2767123287671232
Q76N89	Q8IZP0	0.129979035639413
Q76N89	Q8IZP1	0.0886998784933171
Q76N89	Q8IZP9	0.1231231231231231
Q76N89	Q8IZQ8	0.0483333333333333
Q76N89	Q8IZS8	0.2983870967741935
Q76N89	Q8IZU0	0.1092077087794432
Q76N89	Q8IZU1	0.1092077087794432
Q76N89	Q8N0S2	0.1231231231231231
Q76N89	Q8N0U8	0.0847457627118644
Q76N89	Q8N0X2	0.0239631336405529
Q76N89	Q8N0X7	0.129979035639413
Q76N89	Q8N0Z3	0.0483333333333333
Q76N89	Q8N0Z6	0.0886998784933171
Q76N89	Q8N108	0.0886998784933171
Q76N89	Q8N114	0.0886998784933171
Q76N89	Q8N119	0.1092077087794432
Q76N89	Q8N122	0.2067039106145251
Q76N89	Q8N131	0.0460526315789473
Q76N89	Q8N142	0.129979035639413
Q76N89	Q8N159	0.0460526315789473
Q76N89	Q8N163	0.0164634146341463
Q76N89	Q8N183	0.5121951219512195
Q76N89	Q8N196	0.3473684210526316
Q76N89	Q8N1B3	0.2767123287671232
Q76N89	Q8N1B4	0.0847457627118644
Q76N89	Q8N1E6	0.5121951219512195
Q76N89	Q8N1F7	0.0385135135135135
Q76N89	Q8N1F8	0.129979035639413
Q76N89	Q8N1G0	0.0886998784933171
Q76N89	Q8N1G1	0.0239631336405529
Q76N89	Q8N1N4	0.1231231231231231
Q76N89	Q8N2A8	0.3888888888888889
Q76N89	Q8N2E6	0.562874251497006
Q76N89	Q8N2F6	0.0886998784933171
Q76N89	Q8N2H9	0.0239631336405529
Q76N89	Q8N2I9	0.0385135135135135
Q76N89	Q8N2M8	0.2983870967741935
Q76N89	Q8N2Q7	0.4021164021164021
Q76N89	Q8N2W9	0.0483333333333333
Q76N89	Q8N302	0.0385135135135135
Q76N89	Q8N344	0.0239631336405529
Q76N89	Q8N370	0.0385135135135135
Q76N89	Q8N371	0.0385135135135135
Q76N89	Q8N386	0.2983870967741935
Q76N89	Q8N3E9	0.3473684210526316
Q76N89	Q8N3F8	0.129979035639413
Q76N89	Q8N3I7	0.129979035639413
Q76N89	Q8N3J5	0.129979035639413
Q76N89	Q8N3L3	0.1092077087794432
Q76N89	Q8N3P4	0.7446808510638298
Q76N89	Q8N3R9	0.0886998784933171
Q76N89	Q8N3U4	0.2767123287671232
Q76N89	Q8N3V7	0.1092077087794432
Q76N89	Q8N3Y1	0.4
Q76N89	Q8N414	0.5121951219512195
Q76N89	Q8N448	0.58984375
Q76N89	Q8N465	0.2067039106145251
Q76N89	Q8N474	0.0886998784933171
Q76N89	Q8N488	0.3473684210526316
Q76N89	Q8N490	0.129979035639413
Q76N89	Q8N4B1	0.0886998784933171
Q76N89	Q8N4C7	0.0385135135135135
Q76N89	Q8N4C8	0.1092077087794432
Q76N89	Q8N4J0	0.129979035639413
Q76N89	Q8N4S9	0.0164634146341463
Q76N89	Q8N4X5	0.0460526315789473
Q76N89	Q8N511	0.2067039106145251
Q76N89	Q8N554	0.0342465753424657
Q76N89	Q8N556	0.4021164021164021
Q76N89	Q8N568	0.129979035639413
Q76N89	Q8N573	0.0886998784933171
Q76N89	Q8N594	0.3473684210526316
Q76N89	Q8N5A5	0.129979035639413
Q76N89	Q8N5B7	0.58984375
Q76N89	Q8N5C8	0.0149942329873125
Q76N89	Q8N5F7	0.4264705882352941
Q76N89	Q8N5G2	0.0460526315789473
Q76N89	Q8N5H7	0.2983870967741935
Q76N89	Q8N5M1	0.2067039106145251
Q76N89	Q8N5P1	0.0886998784933171
Q76N89	Q8N5U6	0.0385135135135135
Q76N89	Q8N5Y2	0.055045871559633
Q76N89	Q8N5Z5	0.5121951219512195
Q76N89	Q8N612	0.0465116279069767
Q76N89	Q8N653	0.129979035639413
Q76N89	Q8N668	0.2983870967741935
Q76N89	Q8N680	0.0111745126010461
Q76N89	Q8N684	0.3571428571428571
Q76N89	Q8N693	0.1092077087794432
Q76N89	Q8N697	0.3571428571428571
Q76N89	Q8N6I1	0.129979035639413
Q76N89	Q8N6K0	0.4021164021164021
Q76N89	Q8N6L0	0.129979035639413
Q76N89	Q8N6M0	0.0483333333333333
Q76N89	Q8N6P7	0.1231231231231231
Q76N89	Q8N6T3	0.3473684210526316
Q76N89	Q8N6T7	0.0483333333333333
Q76N89	Q8N6Y0	0.1092077087794432
Q76N89	Q8N715	0.0239631336405529
Q76N89	Q8N752	0.0164634146341463
Q76N89	Q8N7C0	0.58984375
Q76N89	Q8N7C3	0.0483333333333333
Q76N89	Q8N7H5	0.2767123287671232
Q76N89	Q8N7W2	0.129979035639413
Q76N89	Q8N7X4	0.055045871559633
Q76N89	Q8N884	0.0886998784933171
Q76N89	Q8N895	0.0342465753424657
Q76N89	Q8N8E2	0.1231231231231231
Q76N89	Q8N8N0	0.2767123287671232
Q76N89	Q8N8R7	0.4
Q76N89	Q8N8S7	0.4021164021164021
Q76N89	Q8N8V2	0.0460526315789473
Q76N89	Q8N8W4	0.2983870967741935
Q76N89	Q8N960	0.5121951219512195
Q76N89	Q8N9B5	0.1231231231231231
Q76N89	Q8N9E0	0.2767123287671232
Q76N89	Q8N9F0	0.0886998784933171
Q76N89	Q8N9I9	0.1092077087794432
Q76N89	Q8N9M5	0.0111745126010461
Q76N89	Q8N9N2	0.2067039106145251
Q76N89	Q8N9N5	0.1092077087794432
Q76N89	Q8N9Q2	0.0483333333333333
Q76N89	Q8N9R8	0.0483333333333333
Q76N89	Q8N9V6	0.0164634146341463
Q76N89	Q8NA42	0.0385135135135135
Q76N89	Q8NA61	0.0342465753424657
Q76N89	Q8NA72	0.2767123287671232
Q76N89	Q8NAM6	0.4021164021164021
Q76N89	Q8NAP3	0.1092077087794432
Q76N89	Q8NAV1	0.0342465753424657
Q76N89	Q8NB12	0.1092077087794432
Q76N89	Q8NB15	0.2767123287671232
Q76N89	Q8NB78	0.3571428571428571
Q76N89	Q8NBF1	0.1092077087794432
Q76N89	Q8NBI5	0.0054630593132154
Q76N89	Q8NBI6	0.0460526315789473
Q76N89	Q8NBL1	0.129979035639413
Q76N89	Q8NBM4	0.0239631336405529
Q76N89	Q8NBN3	0.106951871657754
Q76N89	Q8NBP7	0.3571428571428571
Q76N89	Q8NBR6	0.0164634146341463
Q76N89	Q8NBS9	0.5121951219512195
Q76N89	Q8NBT0	0.1231231231231231
Q76N89	Q8NBT2	0.0886998784933171
Q76N89	Q8NBW4	0.7272727272727273
Q76N89	Q8NBZ0	0.1231231231231231
Q76N89	Q8NC24	0.1999999999999999
Q76N89	Q8NC42	0.4264705882352941
Q76N89	Q8NC44	0.0385135135135135
Q76N89	Q8NC51	0.1231231231231231
Q76N89	Q8NC56	0.0385135135135135
Q76N89	Q8NC60	0.3473684210526316
Q76N89	Q8NC69	0.0460526315789473
Q76N89	Q8NCA5	0.3571428571428571
Q76N89	Q8NCB2	0.4
Q76N89	Q8NCD3	0.0342465753424657
Q76N89	Q8NCE2	0.3473684210526316
Q76N89	Q8NCN4	0.0886998784933171
Q76N89	Q8NCU8	0.0385135135135135
Q76N89	Q8ND04	0.106951871657754
Q76N89	Q8ND23	0.0385135135135135
Q76N89	Q8ND25	0.1231231231231231
Q76N89	Q8ND30	0.6545454545454545
Q76N89	Q8ND56	0.0169154228855721
Q76N89	Q8ND76	0.055045871559633
Q76N89	Q8ND83	0.5121951219512195
Q76N89	Q8ND90	0.2767123287671232
Q76N89	Q8NDC0	0.0385135135135135
Q76N89	Q8NDP4	0.1999999999999999
Q76N89	Q8NDQ6	0.1092077087794432
Q76N89	Q8NDT2	0.0886998784933171
Q76N89	Q8NDV3	0.0169154228855721
Q76N89	Q8NDX5	0.58984375
Q76N89	Q8NDZ2	0.0385135135135135
Q76N89	Q8NE01	0.7446808510638298
Q76N89	Q8NE35	0.1092077087794432
Q76N89	Q8NE71	0.0239631336405529
Q76N89	Q8NE86	0.1999999999999999
Q76N89	Q8NEA6	0.2767123287671232
Q76N89	Q8NEA9	0.0886998784933171
Q76N89	Q8NEB9	0.6545454545454545
Q76N89	Q8NEC5	0.0886998784933171
Q76N89	Q8NEM0	0.129979035639413
Q76N89	Q8NEM7	0.0886998784933171
Q76N89	Q8NEP3	0.0169154228855721
Q76N89	Q8NER1	0.0460526315789473
Q76N89	Q8NES3	0.4021164021164021
Q76N89	Q8NET8	0.452861622634545
Q76N89	Q8NEU8	0.0886998784933171
Q76N89	Q8NEV1	0.0342465753424657
Q76N89	Q8NEV9	0.562874251497006
Q76N89	Q8NEY8	0.2067039106145251
Q76N89	Q8NEZ2	0.0385135135135135
Q76N89	Q8NEZ5	0.0385135135135135
Q76N89	Q8NF64	0.1092077087794432
Q76N89	Q8NF99	0.3473684210526316
Q76N89	Q8NFF5	0.0483333333333333
Q76N89	Q8NFG4	0.0342465753424657
Q76N89	Q8NFH3	0.0460526315789473
Q76N89	Q8NFH4	0.0886998784933171
Q76N89	Q8NFH5	0.2067039106145251
Q76N89	Q8NFH8	0.1092077087794432
Q76N89	Q8NFJ9	0.0385135135135135
Q76N89	Q8NFN8	0.1999999999999999
Q76N89	Q8NFT6	0.0886998784933171
Q76N89	Q8NFT8	0.3571428571428571
Q76N89	Q8NFU0	0.3478260869565217
Q76N89	Q8NFU1	0.5121951219512195
Q76N89	Q8NFU5	0.2983870967741935
Q76N89	Q8NFW5	0.0886998784933171
Q76N89	Q8NFW9	0.106951871657754
Q76N89	Q8NFY9	0.5121951219512195
Q76N89	Q8NFZ0	0.129979035639413
Q76N89	Q8NFZ4	0.4021164021164021
Q76N89	Q8NFZ5	0.5121951219512195
Q76N89	Q8NG06	0.1231231231231231
Q76N89	Q8NG08	0.3473684210526316
Q76N89	Q8NG27	0.2767123287671232
Q76N89	Q8NHG7	0.1092077087794432
Q76N89	Q8NHG8	0.0460526315789473
Q76N89	Q8NHH1	0.2067039106145251
Q76N89	Q8NHM5	0.106951871657754
Q76N89	Q8NHQ1	0.0239631336405529
Q76N89	Q8NHQ9	0.129979035639413
Q76N89	Q8NHU6	0.0460526315789473
Q76N89	Q8NHV1	0.2983870967741935
Q76N89	Q8NHV4	0.106951871657754
Q76N89	Q8NHW3	0.2067039106145251
Q76N89	Q8NHX9	0.562874251497006
Q76N89	Q8NHY2	0.0847457627118644
Q76N89	Q8NI08	0.0385135135135135
Q76N89	Q8NI36	0.2767123287671232
Q76N89	Q8NI37	0.1092077087794432
Q76N89	Q8NI51	0.0385135135135135
Q76N89	Q8NI60	0.0460526315789473
Q76N89	Q8NI77	0.1092077087794432
Q76N89	Q8TA86	0.129979035639413
Q76N89	Q8TAB5	0.2767123287671232
Q76N89	Q8TAD8	0.562874251497006
Q76N89	Q8TAE8	0.0886998784933171
Q76N89	Q8TAF3	0.106951871657754
Q76N89	Q8TAG9	0.0886998784933171
Q76N89	Q8TAK6	0.0886998784933171
Q76N89	Q8TAM2	0.0886998784933171
Q76N89	Q8TAP6	0.0111745126010461
Q76N89	Q8TAP9	0.5121951219512195
Q76N89	Q8TAQ2	0.129979035639413
Q76N89	Q8TAT6	0.0169154228855721
Q76N89	Q8TAU0	0.1231231231231231
Q76N89	Q8TAU3	0.0483333333333333
Q76N89	Q8TAX7	0.2767123287671232
Q76N89	Q8TAZ6	0.129979035639413
Q76N89	Q8TB24	0.3473684210526316
Q76N89	Q8TB45	0.562874251497006
Q76N89	Q8TB72	0.2067039106145251
Q76N89	Q8TBA6	0.129979035639413
Q76N89	Q8TBB1	0.3473684210526316
Q76N89	Q8TBC3	0.0886998784933171
Q76N89	Q8TBC4	0.2983870967741935
Q76N89	Q8TBE0	0.0239631336405529
Q76N89	Q8TBE9	0.129979035639413
Q76N89	Q8TBJ5	0.129979035639413
Q76N89	Q8TBK6	0.0385135135135135
Q76N89	Q8TBM7	0.0385135135135135
Q76N89	Q8TBN0	0.0886998784933171
Q76N89	Q8TBP5	0.0886998784933171
Q76N89	Q8TBX8	0.0342465753424657
Q76N89	Q8TBZ3	0.2067039106145251
Q76N89	Q8TBZ6	0.1092077087794432
Q76N89	Q8TC07	0.5121951219512195
Q76N89	Q8TC26	0.6545454545454545
Q76N89	Q8TC41	0.0886998784933171
Q76N89	Q8TC44	0.129979035639413
Q76N89	Q8TC59	0.0483333333333333
Q76N89	Q8TC71	0.0460526315789473
Q76N89	Q8TC84	0.0460526315789473
Q76N89	Q8TC92	0.0385135135135135
Q76N89	Q8TCE6	0.1092077087794432
Q76N89	Q8TCF1	0.0886998784933171
Q76N89	Q8TCG1	0.4021164021164021
Q76N89	Q8TCG2	0.4021164021164021
Q76N89	Q8TCJ0	0.1231231231231231
Q76N89	Q8TCJ2	0.0460526315789473
Q76N89	Q8TCQ1	0.7446808510638298
Q76N89	Q8TCT0	0.1999999999999999
Q76N89	Q8TCT7	0.0385135135135135
Q76N89	Q8TCT8	0.106951871657754
Q76N89	Q8TCT9	0.0886998784933171
Q76N89	Q8TCU5	0.562874251497006
Q76N89	Q8TD10	0.0483333333333333
Q76N89	Q8TD16	0.106951871657754
Q76N89	Q8TD17	0.0385135135135135
Q76N89	Q8TD19	0.2767123287671232
Q76N89	Q8TD23	0.106951871657754
Q76N89	Q8TD31	0.2767123287671232
Q76N89	Q8TD91	0.0886998784933171
Q76N89	Q8TDB6	0.0886998784933171
Q76N89	Q8TDC3	0.0342465753424657
Q76N89	Q8TDD1	0.1999999999999999
Q76N89	Q8TDD2	0.1092077087794432
Q76N89	Q8TDG4	0.1092077087794432
Q76N89	Q8TDH9	0.0385135135135135
Q76N89	Q8TDI7	0.1092077087794432
Q76N89	Q8TDI8	0.562874251497006
Q76N89	Q8TDN2	0.5121951219512195
Q76N89	Q8TDN4	0.52
Q76N89	Q8TDQ7	0.0483333333333333
Q76N89	Q8TDR0	0.0342465753424657
Q76N89	Q8TDR2	0.562874251497006
Q76N89	Q8TDS4	0.129979035639413
Q76N89	Q8TDS5	0.2067039106145251
Q76N89	Q8TDT2	0.0886998784933171
Q76N89	Q8TDW5	0.0385135135135135
Q76N89	Q8TDX5	0.2983870967741935
Q76N89	Q8TDX7	0.0886998784933171
Q76N89	Q8TDY4	0.2067039106145251
Q76N89	Q8TDZ2	0.5121951219512195
Q76N89	Q8TE04	0.2983870967741935
Q76N89	Q8TE12	0.562874251497006
Q76N89	Q8TE49	0.0385135135135135
Q76N89	Q8TE59	0.0886998784933171
Q76N89	Q8TE68	0.0460526315789473
Q76N89	Q8TE76	0.0149942329873125
Q76N89	Q8TE77	0.0239631336405529
Q76N89	Q8TEB1	0.0169154228855721
Q76N89	Q8TEB7	0.3473684210526316
Q76N89	Q8TED0	0.0342465753424657
Q76N89	Q8TED1	0.2983870967741935
Q76N89	Q8TEH3	0.0460526315789473
Q76N89	Q8TEL6	0.0886998784933171
Q76N89	Q8TES7	0.0342465753424657
Q76N89	Q8TEW0	0.129979035639413
Q76N89	Q8TEW6	0.129979035639413
Q76N89	Q8TEX9	0.0460526315789473
Q76N89	Q8TEY7	0.58984375
Q76N89	Q8TF01	0.2067039106145251
Q76N89	Q8TF05	0.2067039106145251
Q76N89	Q8TF30	0.4
Q76N89	Q8TF40	0.0460526315789473
Q76N89	Q8TF42	0.0385135135135135
Q76N89	Q8TF46	0.0460526315789473
Q76N89	Q8TF50	0.106951871657754
Q76N89	Q8TF62	0.557567096356579
Q76N89	Q8TF71	0.0169154228855721
Q76N89	Q8TF74	0.2767123287671232
Q76N89	Q8TF76	0.4021164021164021
Q76N89	Q8WTR2	0.0886998784933171
Q76N89	Q8WTS1	0.0385135135135135
Q76N89	Q8WTS6	0.0111745126010461
Q76N89	Q8WTT2	0.0483333333333333
Q76N89	Q8WTW3	0.129979035639413
Q76N89	Q8WTW4	0.0342465753424657
Q76N89	Q8WTX7	0.106951871657754
Q76N89	Q8WU10	0.106951871657754
Q76N89	Q8WU20	0.58984375
Q76N89	Q8WU90	0.1231231231231231
Q76N89	Q8WUA4	0.2767123287671232
Q76N89	Q8WUA7	0.5121951219512195
Q76N89	Q8WUB8	0.055045871559633
Q76N89	Q8WUD6	0.0342465753424657
Q76N89	Q8WUF5	0.129979035639413
Q76N89	Q8WUF8	0.0886998784933171
Q76N89	Q8WUG5	0.129979035639413
Q76N89	Q8WUH2	0.0164634146341463
Q76N89	Q8WUI4	0.2767123287671232
Q76N89	Q8WUJ0	0.2067039106145251
Q76N89	Q8WUK0	0.1092077087794432
Q76N89	Q8WUM0	0.0886998784933171
Q76N89	Q8WUM4	0.129979035639413
Q76N89	Q8WUP2	0.0483333333333333
Q76N89	Q8WUQ7	0.0886998784933171
Q76N89	Q8WUU5	0.129979035639413
Q76N89	Q8WV16	0.8780487804878049
Q76N89	Q8WV22	0.0169154228855721
Q76N89	Q8WV24	0.2767123287671232
Q76N89	Q8WV28	0.0886998784933171
Q76N89	Q8WV37	0.0385135135135135
Q76N89	Q8WV44	0.0342465753424657
Q76N89	Q8WV92	0.2067039106145251
Q76N89	Q8WV93	0.0111745126010461
Q76N89	Q8WV99	0.5121951219512195
Q76N89	Q8WVB6	0.7446808510638298
Q76N89	Q8WVC0	0.7258064516129032
Q76N89	Q8WVD3	0.562874251497006
Q76N89	Q8WVJ9	0.3473684210526316
Q76N89	Q8WVK2	0.3571428571428571
Q76N89	Q8WVM7	0.1999999999999999
Q76N89	Q8WVM8	0.0239631336405529
Q76N89	Q8WVP5	0.129979035639413
Q76N89	Q8WVR3	0.2067039106145251
Q76N89	Q8WVT3	0.1231231231231231
Q76N89	Q8WVV5	0.5121951219512195
Q76N89	Q8WVV9	0.0460526315789473
Q76N89	Q8WVY7	0.0385135135135135
Q76N89	Q8WVZ1	0.0483333333333333
Q76N89	Q8WVZ9	0.1231231231231231
Q76N89	Q8WW01	0.58984375
Q76N89	Q8WW22	0.0460526315789473
Q76N89	Q8WW38	0.1092077087794432
Q76N89	Q8WWB3	0.5121951219512195
Q76N89	Q8WWC4	0.0847457627118644
Q76N89	Q8WWF5	0.4
Q76N89	Q8WWH4	0.055045871559633
Q76N89	Q8WWM7	0.0886998784933171
Q76N89	Q8WWN9	0.2067039106145251
Q76N89	Q8WWR8	0.5121951219512195
Q76N89	Q8WWW0	0.3571428571428571
Q76N89	Q8WWY3	0.0164634146341463
Q76N89	Q8WWY6	0.4021164021164021
Q76N89	Q8WX92	0.2067039106145251
Q76N89	Q8WX94	0.129979035639413
Q76N89	Q8WXA3	0.1092077087794432
Q76N89	Q8WXB1	0.0164634146341463
Q76N89	Q8WXD5	0.0886998784933171
Q76N89	Q8WXE1	0.106951871657754
Q76N89	Q8WXE9	0.3888888888888889
Q76N89	Q8WXF1	0.562874251497006
Q76N89	Q8WXF8	0.129979035639413
Q76N89	Q8WXG1	0.1231231231231231
Q76N89	Q8WXH5	0.0169154228855721
Q76N89	Q8WXI2	0.0342465753424657
Q76N89	Q8WXI9	0.1092077087794432
Q76N89	Q8WXK3	0.2983870967741935
Q76N89	Q8WXS5	0.2983870967741935
Q76N89	Q8WXU2	0.0483333333333333
Q76N89	Q8WXW3	0.0847457627118644
Q76N89	Q8WXX5	0.0164634146341463
Q76N89	Q8WXX7	0.0886998784933171
Q76N89	Q8WY54	0.0460526315789473
Q76N89	Q8WY64	0.3473684210526316
Q76N89	Q8WY91	0.0385135135135135
Q76N89	Q8WYA0	0.2767123287671232
Q76N89	Q8WYA1	0.3473684210526316
Q76N89	Q8WYA6	0.1092077087794432
Q76N89	Q8WYH8	0.2067039106145251
Q76N89	Q8WYJ6	0.4021164021164021
Q76N89	Q8WYK2	0.2767123287671232
Q76N89	Q8WYL5	0.0164634146341463
Q76N89	Q8WYP3	0.1231231231231231
Q76N89	Q8WYQ3	0.0886998784933171
Q76N89	Q8WYQ5	0.0385135135135135
Q76N89	Q8WYR1	0.0886998784933171
Q76N89	Q8WZ19	0.2067039106145251
Q76N89	Q8WZ59	0.1231231231231231
Q76N89	Q8WZ73	0.6863905325443787
Q76N89	Q8WZA2	0.0886998784933171
Q76N89	Q92466	0.2983870967741935
Q76N89	Q92481	0.0149942329873125
Q76N89	Q92484	0.2067039106145251
Q76N89	Q92499	0.0886998784933171
Q76N89	Q92504	0.1092077087794432
Q76N89	Q92519	0.5121951219512195
Q76N89	Q92522	0.2767123287671232
Q76N89	Q92526	0.0169154228855721
Q76N89	Q92530	0.0169154228855721
Q76N89	Q92535	0.1231231231231231
Q76N89	Q92540	0.0847457627118644
Q76N89	Q92541	0.0385135135135135
Q76N89	Q92551	0.3473684210526316
Q76N89	Q92552	0.0385135135135135
Q76N89	Q92556	0.0465116279069767
Q76N89	Q92558	0.129979035639413
Q76N89	Q92560	0.0259740259740259
Q76N89	Q92562	0.2067039106145251
Q76N89	Q92563	0.5121951219512195
Q76N89	Q92564	0.2767123287671232
Q76N89	Q92565	0.3473684210526316
Q76N89	Q92569	0.5513989458777331
Q76N89	Q92570	0.2767123287671232
Q76N89	Q92572	0.0465116279069767
Q76N89	Q92574	0.0385135135135135
Q76N89	Q92575	0.0385135135135135
Q76N89	Q92585	0.4264705882352941
Q76N89	Q92597	0.0460526315789473
Q76N89	Q92598	0.2983870967741935
Q76N89	Q92599	0.1092077087794432
Q76N89	Q92600	0.2067039106145251
Q76N89	Q92609	0.1092077087794432
Q76N89	Q92611	0.0483333333333333
Q76N89	Q92620	0.5121951219512195
Q76N89	Q92622	0.129979035639413
Q76N89	Q92624	0.1092077087794432
Q76N89	Q92625	0.0886998784933171
Q76N89	Q92626	0.129979035639413
Q76N89	Q92630	0.562874251497006
Q76N89	Q92636	0.0483333333333333
Q76N89	Q92637	0.3478260869565217
Q76N89	Q92643	0.0847457627118644
Q76N89	Q92665	0.129979035639413
Q76N89	Q92667	0.1092077087794432
Q76N89	Q92681	0.0385135135135135
Q76N89	Q92688	0.0886998784933171
Q76N89	Q92692	0.1092077087794432
Q76N89	Q92696	0.0886998784933171
Q76N89	Q92729	0.2983870967741935
Q76N89	Q92731	0.0847457627118644
Q76N89	Q92734	0.562874251497006
Q76N89	Q92750	0.2067039106145251
Q76N89	Q92754	0.2767123287671232
Q76N89	Q92759	0.0886998784933171
Q76N89	Q92764	0.1999999999999999
Q76N89	Q92769	0.1231231231231231
Q76N89	Q92772	0.2767123287671232
Q76N89	Q92777	0.2767123287671232
Q76N89	Q92783	0.0460526315789473
Q76N89	Q92784	0.6545454545454545
Q76N89	Q92785	0.0886998784933171
Q76N89	Q92786	0.2767123287671232
Q76N89	Q92796	0.3473684210526316
Q76N89	Q92797	0.0460526315789473
Q76N89	Q92800	0.0385135135135135
Q76N89	Q92802	0.2983870967741935
Q76N89	Q92804	0.0385135135135135
Q76N89	Q92805	0.3473684210526316
Q76N89	Q92813	0.2983870967741935
Q76N89	Q92830	0.1231231231231231
Q76N89	Q92831	0.1092077087794432
Q76N89	Q92833	0.2767123287671232
Q76N89	Q92834	0.7446808510638298
Q76N89	Q92835	0.0149942329873125
Q76N89	Q92838	0.3473684210526316
Q76N89	Q92841	0.1092077087794432
Q76N89	Q92843	0.5121951219512195
Q76N89	Q92844	0.2983870967741935
Q76N89	Q92845	0.0385135135135135
Q76N89	Q92851	0.2767123287671232
Q76N89	Q92870	0.58984375
Q76N89	Q92871	0.0483333333333333
Q76N89	Q92878	0.0164634146341463
Q76N89	Q92879	0.4021164021164021
Q76N89	Q92886	0.562874251497006
Q76N89	Q92888	0.2067039106145251
Q76N89	Q92889	0.2767123287671232
Q76N89	Q92890	0.0886998784933171
Q76N89	Q92896	0.1092077087794432
Q76N89	Q92900	0.0239631336405529
Q76N89	Q92903	0.1231231231231231
Q76N89	Q92904	0.2767123287671232
Q76N89	Q92905	0.1092077087794432
Q76N89	Q92917	0.0483333333333333
Q76N89	Q92918	0.2983870967741935
Q76N89	Q92922	0.0169154228855721
Q76N89	Q92925	0.1092077087794432
Q76N89	Q92930	0.1231231231231231
Q76N89	Q92932	0.129979035639413
Q76N89	Q92934	0.2983870967741935
Q76N89	Q92945	0.0385135135135135
Q76N89	Q92949	0.129979035639413
Q76N89	Q92952	0.1092077087794432
Q76N89	Q92966	0.2067039106145251
Q76N89	Q92968	0.1231231231231231
Q76N89	Q92973	0.0385135135135135
Q76N89	Q92974	0.0483333333333333
Q76N89	Q92985	0.562874251497006
Q76N89	Q92990	0.2067039106145251
Q76N89	Q92993	0.2983870967741935
Q76N89	Q92994	0.58984375
Q76N89	Q92995	0.0385135135135135
Q76N89	Q92997	0.2767123287671232
Q76N89	Q93009	0.0054630593132154
Q76N89	Q93034	0.0342465753424657
Q76N89	Q93038	0.2067039106145251
Q76N89	Q93045	0.0483333333333333
Q76N89	Q93050	0.0342465753424657
Q76N89	Q93052	0.2767123287671232
Q76N89	Q93062	0.2767123287671232
Q76N89	Q93063	0.0886998784933171
Q76N89	Q93096	0.0385135135135135
Q76N89	Q93097	0.0111745126010461
Q76N89	Q93100	0.1092077087794432
Q76N89	Q969E2	0.0385135135135135
Q76N89	Q969F0	0.106951871657754
Q76N89	Q969G2	0.5121951219512195
Q76N89	Q969G3	0.2767123287671232
Q76N89	Q969H0	0.0460526315789473
Q76N89	Q969H4	0.0847457627118644
Q76N89	Q969H6	0.1092077087794432
Q76N89	Q969J2	0.3473684210526316
Q76N89	Q969K3	0.0385135135135135
Q76N89	Q969K4	0.1231231231231231
Q76N89	Q969L2	0.129979035639413
Q76N89	Q969N2	0.2767123287671232
Q76N89	Q969P0	0.0886998784933171
Q76N89	Q969P5	0.0164634146341463
Q76N89	Q969Q1	0.1092077087794432
Q76N89	Q969Q6	0.0385135135135135
Q76N89	Q969R2	0.2983870967741935
Q76N89	Q969R5	0.7272727272727273
Q76N89	Q969R8	0.0460526315789473
Q76N89	Q969S3	0.0483333333333333
Q76N89	Q969S8	0.2983870967741935
Q76N89	Q969T4	0.0149942329873125
Q76N89	Q969T9	0.0460526315789473
Q76N89	Q969U6	0.3473684210526316
Q76N89	Q969U7	0.106951871657754
Q76N89	Q969V3	0.1092077087794432
Q76N89	Q969V5	0.2767123287671232
Q76N89	Q969V6	0.1092077087794432
Q76N89	Q969W1	0.0460526315789473
Q76N89	Q969W9	0.0385135135135135
Q76N89	Q969X0	0.2767123287671232
Q76N89	Q969X1	0.5121951219512195
Q76N89	Q969X6	0.0169154228855721
Q76N89	Q969Y2	0.0886998784933171
Q76N89	Q96A26	0.106951871657754
Q76N89	Q96A33	0.1999999999999999
Q76N89	Q96A37	0.0342465753424657
Q76N89	Q96A44	0.0886998784933171
Q76N89	Q96A59	0.0239631336405529
Q76N89	Q96A65	0.129979035639413
Q76N89	Q96A83	0.129979035639413
Q76N89	Q96AA8	0.3473684210526316
Q76N89	Q96AC1	0.0239631336405529
Q76N89	Q96AE4	0.1092077087794432
Q76N89	Q96AG3	0.1092077087794432
Q76N89	Q96AG4	0.129979035639413
Q76N89	Q96AJ1	0.6545454545454545
Q76N89	Q96AP0	0.0164634146341463
Q76N89	Q96AP4	0.58984375
Q76N89	Q96AQ6	0.2983870967741935
Q76N89	Q96AQ7	0.1092077087794432
Q76N89	Q96AQ8	0.0886998784933171
Q76N89	Q96AT9	0.0239631336405529
Q76N89	Q96AV8	0.5121951219512195
Q76N89	Q96AX1	0.0483333333333333
Q76N89	Q96AY3	0.4264705882352941
Q76N89	Q96B02	0.0164634146341463
Q76N89	Q96B26	0.0239631336405529
Q76N89	Q96B36	0.129979035639413
Q76N89	Q96B42	0.1092077087794432
Q76N89	Q96B67	0.0483333333333333
Q76N89	Q96B96	0.129979035639413
Q76N89	Q96B97	0.58984375
Q76N89	Q96BA8	0.5121951219512195
Q76N89	Q96BD5	0.0342465753424657
Q76N89	Q96BD6	0.2067039106145251
Q76N89	Q96BD8	0.2767123287671232
Q76N89	Q96BH1	0.0886998784933171
Q76N89	Q96BI3	0.0886998784933171
Q76N89	Q96BK5	0.0342465753424657
Q76N89	Q96BN2	0.1231231231231231
Q76N89	Q96BN8	0.1092077087794432
Q76N89	Q96BR6	0.1092077087794432
Q76N89	Q96BR9	0.2983870967741935
Q76N89	Q96BS2	0.0385135135135135
Q76N89	Q96BT3	0.5121951219512195
Q76N89	Q96BW1	0.0886998784933171
Q76N89	Q96BY9	0.106951871657754
Q76N89	Q96C00	0.129979035639413
Q76N89	Q96C10	0.1999999999999999
Q76N89	Q96C11	0.1092077087794432
Q76N89	Q96C12	0.0483333333333333
Q76N89	Q96C36	0.129979035639413
Q76N89	Q96C55	0.106951871657754
Q76N89	Q96C86	0.0460526315789473
Q76N89	Q96C92	0.2983870967741935
Q76N89	Q96CA5	0.1231231231231231
Q76N89	Q96CB8	0.0385135135135135
Q76N89	Q96CF2	0.0111745126010461
Q76N89	Q96CG3	0.0886998784933171
Q76N89	Q96CJ1	0.0886998784933171
Q76N89	Q96CK0	0.1092077087794432
Q76N89	Q96CN4	0.2767123287671232
Q76N89	Q96CN9	0.129979035639413
Q76N89	Q96CP6	0.0169154228855721
Q76N89	Q96CP7	0.1092077087794432
Q76N89	Q96CS2	0.2767123287671232
Q76N89	Q96CS3	0.1092077087794432
Q76N89	Q96CT7	0.0460526315789473
Q76N89	Q96CU9	0.0483333333333333
Q76N89	Q96CV9	0.2983870967741935
Q76N89	Q96CW1	0.055045871559633
Q76N89	Q96CW5	0.0483333333333333
Q76N89	Q96D09	0.0460526315789473
Q76N89	Q96D15	0.106951871657754
Q76N89	Q96D31	0.5121951219512195
Q76N89	Q96D42	0.562874251497006
Q76N89	Q96D46	0.0164634146341463
Q76N89	Q96D59	0.2983870967741935
Q76N89	Q96D71	0.1231231231231231
Q76N89	Q96D96	0.1092077087794432
Q76N89	Q96DB2	0.1999999999999999
Q76N89	Q96DB5	0.562874251497006
Q76N89	Q96DC9	0.0149942329873125
Q76N89	Q96DE5	0.0483333333333333
Q76N89	Q96DF8	0.2767123287671232
Q76N89	Q96DH6	0.129979035639413
Q76N89	Q96DI7	0.0460526315789473
Q76N89	Q96DN2	0.2067039106145251
Q76N89	Q96DN5	0.5121951219512195
Q76N89	Q96DT7	0.1092077087794432
Q76N89	Q96DV4	0.0149942329873125
Q76N89	Q96DX5	0.2067039106145251
Q76N89	Q96DX7	0.1231231231231231
Q76N89	Q96DZ1	0.0847457627118644
Q76N89	Q96DZ5	0.0342465753424657
Q76N89	Q96DZ9	0.0483333333333333
Q76N89	Q96E09	0.1092077087794432
Q76N89	Q96E22	0.0385135135135135
Q76N89	Q96E29	0.0886998784933171
Q76N89	Q96E35	0.1231231231231231
Q76N89	Q96EA4	0.2067039106145251
Q76N89	Q96EB1	0.0460526315789473
Q76N89	Q96EB6	0.2983870967741935
Q76N89	Q96ED9	0.0886998784933171
Q76N89	Q96EE3	0.129979035639413
Q76N89	Q96EF0	0.1231231231231231
Q76N89	Q96EF6	0.0342465753424657
Q76N89	Q96EG3	0.2767123287671232
Q76N89	Q96EK4	0.0886998784933171
Q76N89	Q96EK5	0.1092077087794432
Q76N89	Q96EN8	0.2983870967741935
Q76N89	Q96EP0	0.0483333333333333
Q76N89	Q96EP1	0.562874251497006
Q76N89	Q96EP5	0.0460526315789473
Q76N89	Q96EP9	0.562874251497006
Q76N89	Q96EQ0	0.106951871657754
Q76N89	Q96EQ8	0.129979035639413
Q76N89	Q96ES7	0.0385135135135135
Q76N89	Q96EV2	0.0483333333333333
Q76N89	Q96EV8	0.2767123287671232
Q76N89	Q96EX3	0.0342465753424657
Q76N89	Q96EY1	0.1231231231231231
Q76N89	Q96EY5	0.0483333333333333
Q76N89	Q96EY7	0.0886998784933171
Q76N89	Q96EY8	0.2067039106145251
Q76N89	Q96EZ8	0.0886998784933171
Q76N89	Q96F07	0.0886998784933171
Q76N89	Q96F24	0.1092077087794432
Q76N89	Q96F44	0.4021164021164021
Q76N89	Q96F46	0.2067039106145251
Q76N89	Q96F86	0.0886998784933171
Q76N89	Q96FA3	0.0460526315789473
Q76N89	Q96FF9	0.5121951219512195
Q76N89	Q96FM1	0.2067039106145251
Q76N89	Q96FS4	0.2767123287671232
Q76N89	Q96FT9	0.0886998784933171
Q76N89	Q96FV9	0.1231231231231231
Q76N89	Q96FW1	0.2983870967741935
Q76N89	Q96FX7	0.0460526315789473
Q76N89	Q96FZ5	0.0239631336405529
Q76N89	Q96FZ7	0.0385135135135135
Q76N89	Q96G01	0.0385135135135135
Q76N89	Q96G03	0.2067039106145251
Q76N89	Q96G04	0.0111745126010461
Q76N89	Q96G21	0.0385135135135135
Q76N89	Q96G23	0.0886998784933171
Q76N89	Q96G25	0.0483333333333333
Q76N89	Q96G46	0.0239631336405529
Q76N89	Q96G74	0.2067039106145251
Q76N89	Q96G97	0.52
Q76N89	Q96GA3	0.3888888888888889
Q76N89	Q96GC6	0.2067039106145251
Q76N89	Q96GD4	0.5121951219512195
Q76N89	Q96GF1	0.1092077087794432
Q76N89	Q96GG9	0.1231231231231231
Q76N89	Q96GM5	0.1092077087794432
Q76N89	Q96GN5	0.7446808510638298
Q76N89	Q96GP6	0.2067039106145251
Q76N89	Q96GQ7	0.2983870967741935
Q76N89	Q96GS4	0.0460526315789473
Q76N89	Q96GW7	0.58984375
Q76N89	Q96GX1	0.0483333333333333
Q76N89	Q96GX5	0.0385135135135135
Q76N89	Q96GX9	0.0342465753424657
Q76N89	Q96GY3	0.1999999999999999
Q76N89	Q96H20	0.0239631336405529
Q76N89	Q96H22	0.0239631336405529
Q76N89	Q96H55	0.0483333333333333
Q76N89	Q96H86	0.0483333333333333
Q76N89	Q96H96	0.129979035639413
Q76N89	Q96HA1	0.0483333333333333
Q76N89	Q96HA7	0.2067039106145251
Q76N89	Q96HA8	0.0259740259740259
Q76N89	Q96HC4	0.0385135135135135
Q76N89	Q96HD1	0.1092077087794432
Q76N89	Q96HE7	0.0886998784933171
Q76N89	Q96HJ3	0.1231231231231231
Q76N89	Q96HN2	0.1092077087794432
Q76N89	Q96HR3	0.0385135135135135
Q76N89	Q96HR8	0.106951871657754
Q76N89	Q96HR9	0.129979035639413
Q76N89	Q96HS1	0.2767123287671232
Q76N89	Q96HU1	0.0847457627118644
Q76N89	Q96HW7	0.0886998784933171
Q76N89	Q96HY6	0.129979035639413
Q76N89	Q96HY7	0.1092077087794432
Q76N89	Q96HZ4	0.2767123287671232
Q76N89	Q96I25	0.1092077087794432
Q76N89	Q96I51	0.0886998784933171
Q76N89	Q96I99	0.0886998784933171
Q76N89	Q96IF1	0.1092077087794432
Q76N89	Q96II8	0.1231231231231231
Q76N89	Q96IK1	0.0460526315789473
Q76N89	Q96IK5	0.0847457627118644
Q76N89	Q96IL0	0.2767123287671232
Q76N89	Q96IP4	0.106951871657754
Q76N89	Q96IT1	0.1231231231231231
Q76N89	Q96IU2	0.2767123287671232
Q76N89	Q96IV0	0.0239631336405529
Q76N89	Q96IY1	0.562874251497006
Q76N89	Q96IZ0	0.1231231231231231
Q76N89	Q96IZ5	0.0342465753424657
Q76N89	Q96IZ7	0.5121951219512195
Q76N89	Q96J01	0.0886998784933171
Q76N89	Q96J02	0.562874251497006
Q76N89	Q96J84	0.4021164021164021
Q76N89	Q96J92	0.0886998784933171
Q76N89	Q96J94	0.0169154228855721
Q76N89	Q96JA1	0.58984375
Q76N89	Q96JB2	0.1231231231231231
Q76N89	Q96JB3	0.055045871559633
Q76N89	Q96JB5	0.0342465753424657
Q76N89	Q96JB6	0.3473684210526316
Q76N89	Q96JC1	0.0239631336405529
Q76N89	Q96JC9	0.2983870967741935
Q76N89	Q96JE7	0.2767123287671232
Q76N89	Q96JG6	0.3473684210526316
Q76N89	Q96JG8	0.0483333333333333
Q76N89	Q96JH7	0.0164634146341463
Q76N89	Q96JH8	0.129979035639413
Q76N89	Q96JJ3	0.0460526315789473
Q76N89	Q96JK2	0.2067039106145251
Q76N89	Q96JK9	0.2067039106145251
Q76N89	Q96JM3	0.0111745126010461
Q76N89	Q96JN0	0.0886998784933171
Q76N89	Q96JN2	0.0169154228855721
Q76N89	Q96JP5	0.2067039106145251
Q76N89	Q96JS3	0.4021164021164021
Q76N89	Q96JY0	0.0239631336405529
Q76N89	Q96JY6	0.1092077087794432
Q76N89	Q96K19	0.0886998784933171
Q76N89	Q96K21	0.2983870967741935
Q76N89	Q96K58	0.0342465753424657
Q76N89	Q96K76	0.0483333333333333
Q76N89	Q96K80	0.0847457627118644
Q76N89	Q96KC8	0.1092077087794432
Q76N89	Q96KG9	0.2983870967741935
Q76N89	Q96KM6	0.0886998784933171
Q76N89	Q96KN3	0.0886998784933171
Q76N89	Q96KN7	0.1092077087794432
Q76N89	Q96KQ4	0.0886998784933171
Q76N89	Q96KQ7	0.0460526315789473
Q76N89	Q96KR6	0.2983870967741935
Q76N89	Q96KR7	0.0239631336405529
Q76N89	Q96L21	0.0460526315789473
Q76N89	Q96L34	0.0886998784933171
Q76N89	Q96L50	0.0483333333333333
Q76N89	Q96L92	0.106951871657754
Q76N89	Q96L93	0.0460526315789473
Q76N89	Q96LA8	0.0460526315789473
Q76N89	Q96LB1	0.0886998784933171
Q76N89	Q96LB2	0.1092077087794432
Q76N89	Q96LB3	0.2067039106145251
Q76N89	Q96LD4	0.1231231231231231
Q76N89	Q96LD8	0.106951871657754
Q76N89	Q96LI5	0.1999999999999999
Q76N89	Q96LJ8	0.1092077087794432
Q76N89	Q96LL9	0.0483333333333333
Q76N89	Q96LM6	0.2767123287671232
Q76N89	Q96LR5	0.0164634146341463
Q76N89	Q96LR9	0.3473684210526316
Q76N89	Q96LT7	0.1092077087794432
Q76N89	Q96LW7	0.2767123287671232
Q76N89	Q96LZ7	0.1999999999999999
Q76N89	Q96M02	0.1231231231231231
Q76N89	Q96M61	0.0342465753424657
Q76N89	Q96M63	0.0385135135135135
Q76N89	Q96M98	0.1092077087794432
Q76N89	Q96MD2	0.2067039106145251
Q76N89	Q96MF2	0.7258064516129032
Q76N89	Q96MF7	0.0342465753424657
Q76N89	Q96MG7	0.0483333333333333
Q76N89	Q96MH2	0.3473684210526316
Q76N89	Q96MM7	0.2067039106145251
Q76N89	Q96MN2	0.129979035639413
Q76N89	Q96MP8	0.2767123287671232
Q76N89	Q96MT8	0.0483333333333333
Q76N89	Q96MU7	0.1231231231231231
Q76N89	Q96MU8	0.5121951219512195
Q76N89	Q96MV8	0.0111745126010461
Q76N89	Q96MW5	0.0385135135135135
Q76N89	Q96MX0	0.129979035639413
Q76N89	Q96N16	0.129979035639413
Q76N89	Q96N64	0.1231231231231231
Q76N89	Q96N66	0.0886998784933171
Q76N89	Q96N95	0.5121951219512195
Q76N89	Q96NA2	0.129979035639413
Q76N89	Q96NB1	0.1092077087794432
Q76N89	Q96NB3	0.2067039106145251
Q76N89	Q96NC0	0.129979035639413
Q76N89	Q96NE9	0.1092077087794432
Q76N89	Q96NG5	0.1092077087794432
Q76N89	Q96NH3	0.0460526315789473
Q76N89	Q96NL6	0.3473684210526316
Q76N89	Q96NT3	0.0886998784933171
Q76N89	Q96NY7	0.58984375
Q76N89	Q96NY9	0.2767123287671232
Q76N89	Q96NZ8	0.5121951219512195
Q76N89	Q96P20	0.2767123287671232
Q76N89	Q96P26	0.0385135135135135
Q76N89	Q96P48	0.1231231231231231
Q76N89	Q96P56	0.5121951219512195
Q76N89	Q96P70	0.0465116279069767
Q76N89	Q96P71	0.562874251497006
Q76N89	Q96PB7	0.562874251497006
Q76N89	Q96PC3	0.0342465753424657
Q76N89	Q96PC5	0.2767123287671232
Q76N89	Q96PD6	0.129979035639413
Q76N89	Q96PE1	0.2067039106145251
Q76N89	Q96PF2	0.562874251497006
Q76N89	Q96PH1	0.5121951219512195
Q76N89	Q96PK6	0.0342465753424657
Q76N89	Q96PM5	0.0460526315789473
Q76N89	Q96PN7	0.0460526315789473
Q76N89	Q96PP9	0.2767123287671232
Q76N89	Q96PQ6	0.129979035639413
Q76N89	Q96PU4	0.2767123287671232
Q76N89	Q96PU5	0.4021164021164021
Q76N89	Q96PU8	0.0886998784933171
Q76N89	Q96PV0	0.0385135135135135
Q76N89	Q96PV7	0.0483333333333333
Q76N89	Q96PY5	0.2067039106145251
Q76N89	Q96PY6	0.3478260869565217
Q76N89	Q96Q04	0.0483333333333333
Q76N89	Q96Q05	0.129979035639413
Q76N89	Q96Q07	0.3473684210526316
Q76N89	Q96Q35	0.0460526315789473
Q76N89	Q96Q40	0.129979035639413
Q76N89	Q96Q80	0.0460526315789473
Q76N89	Q96Q83	0.106951871657754
Q76N89	Q96QC0	0.0385135135135135
Q76N89	Q96QD9	0.2067039106145251
Q76N89	Q96QF0	0.2767123287671232
Q76N89	Q96QG7	0.1231231231231231
Q76N89	Q96QH2	0.562874251497006
Q76N89	Q96QI5	0.0460526315789473
Q76N89	Q96QK1	0.0886998784933171
Q76N89	Q96QR8	0.0460526315789473
Q76N89	Q96QS3	0.129979035639413
Q76N89	Q96QT6	0.0460526315789473
Q76N89	Q96QU8	0.1092077087794432
Q76N89	Q96QZ7	0.562874251497006
Q76N89	Q96R06	0.1231231231231231
Q76N89	Q96RE7	0.0169154228855721
Q76N89	Q96RG2	0.0847457627118644
Q76N89	Q96RI1	0.0483333333333333
Q76N89	Q96RJ6	0.3473684210526316
Q76N89	Q96RK4	0.0886998784933171
Q76N89	Q96RL1	0.0886998784933171
Q76N89	Q96RN1	0.8217054263565892
Q76N89	Q96RN5	0.1092077087794432
Q76N89	Q96RP9	0.0460526315789473
Q76N89	Q96RQ1	0.106951871657754
Q76N89	Q96RQ3	0.0342465753424657
Q76N89	Q96RR1	0.2767123287671232
Q76N89	Q96RS0	0.129979035639413
Q76N89	Q96RS6	0.2983870967741935
Q76N89	Q96RT1	0.0385135135135135
Q76N89	Q96RT8	0.0847457627118644
Q76N89	Q96RU2	0.0385135135135135
Q76N89	Q96RU3	0.4021164021164021
Q76N89	Q96RU7	0.0847457627118644
Q76N89	Q96RU8	0.2767123287671232
Q76N89	Q96S15	0.129979035639413
Q76N89	Q96S16	0.2767123287671232
Q76N89	Q96S44	0.0460526315789473
Q76N89	Q96S52	0.0483333333333333
Q76N89	Q96S53	0.4021164021164021
Q76N89	Q96S55	0.0385135135135135
Q76N89	Q96S59	0.129979035639413
Q76N89	Q96S65	0.2067039106145251
Q76N89	Q96S66	0.129979035639413
Q76N89	Q96S82	0.562874251497006
Q76N89	Q96S94	0.1231231231231231
Q76N89	Q96SB3	0.1092077087794432
Q76N89	Q96SB4	0.129979035639413
Q76N89	Q96SB8	0.0169154228855721
Q76N89	Q96SD1	0.0465116279069767
Q76N89	Q96SI1	0.4021164021164021
Q76N89	Q96SQ5	0.0886998784933171
Q76N89	Q96SQ7	0.1092077087794432
Q76N89	Q96ST2	0.0460526315789473
Q76N89	Q96ST3	0.0342465753424657
Q76N89	Q96ST8	0.0342465753424657
Q76N89	Q96SU4	0.2767123287671232
Q76N89	Q96SW2	0.1092077087794432
Q76N89	Q96SZ4	0.2067039106145251
Q76N89	Q96T23	0.0385135135135135
Q76N89	Q96T37	0.1092077087794432
Q76N89	Q96T49	0.2067039106145251
Q76N89	Q96T51	0.0886998784933171
Q76N89	Q96T60	0.0169154228855721
Q76N89	Q96T68	0.6863905325443787
Q76N89	Q96T76	0.0164634146341463
Q76N89	Q96T88	0.2983870967741935
Q76N89	Q96TA1	0.106951871657754
Q76N89	Q96TC7	0.2067039106145251
Q76N89	Q99075	0.2767123287671232
Q76N89	Q99081	0.1092077087794432
Q76N89	Q99259	0.4264705882352941
Q76N89	Q99417	0.2067039106145251
Q76N89	Q99418	0.2767123287671232
Q76N89	Q99426	0.0460526315789473
Q76N89	Q99436	0.2067039106145251
Q76N89	Q99437	0.0460526315789473
Q76N89	Q99453	0.1092077087794432
Q76N89	Q99456	0.0460526315789473
Q76N89	Q99459	0.1231231231231231
Q76N89	Q99460	0.2983870967741935
Q76N89	Q99471	0.129979035639413
Q76N89	Q99490	0.106951871657754
Q76N89	Q99496	0.0886998784933171
Q76N89	Q99497	0.2067039106145251
Q76N89	Q99500	0.2767123287671232
Q76N89	Q99501	0.0886998784933171
Q76N89	Q99502	0.2067039106145251
Q76N89	Q99519	0.1231231231231231
Q76N89	Q99523	0.1231231231231231
Q76N89	Q99536	0.0385135135135135
Q76N89	Q99538	0.3473684210526316
Q76N89	Q99541	0.0385135135135135
Q76N89	Q99543	0.0342465753424657
Q76N89	Q99547	0.6545454545454545
Q76N89	Q99549	0.5121951219512195
Q76N89	Q99558	0.2767123287671232
Q76N89	Q99567	0.055045871559633
Q76N89	Q99569	0.0164634146341463
Q76N89	Q99570	0.0239631336405529
Q76N89	Q99574	0.2983870967741935
Q76N89	Q99575	0.0342465753424657
Q76N89	Q99576	0.0460526315789473
Q76N89	Q99578	0.58984375
Q76N89	Q99581	0.0460526315789473
Q76N89	Q99583	0.0886998784933171
Q76N89	Q99584	0.4021164021164021
Q76N89	Q99592	0.0886998784933171
Q76N89	Q99593	0.129979035639413
Q76N89	Q99598	0.1231231231231231
Q76N89	Q99607	0.4264705882352941
Q76N89	Q99608	0.0847457627118644
Q76N89	Q99612	0.2067039106145251
Q76N89	Q99613	0.0164634146341463
Q76N89	Q99615	0.2767123287671232
Q76N89	Q99619	0.0342465753424657
Q76N89	Q99623	0.0416666666666666
Q76N89	Q99626	0.1231231231231231
Q76N89	Q99627	0.0847457627118644
Q76N89	Q99638	0.1231231231231231
Q76N89	Q99640	0.0886998784933171
Q76N89	Q99661	0.106951871657754
Q76N89	Q99665	0.2067039106145251
Q76N89	Q99683	0.5121951219512195
Q76N89	Q99684	0.1092077087794432
Q76N89	Q99689	0.2067039106145251
Q76N89	Q99697	0.1092077087794432
Q76N89	Q99700	0.129979035639413
Q76N89	Q99704	0.0385135135135135
Q76N89	Q99706	0.129979035639413
Q76N89	Q99708	0.3571428571428571
Q76N89	Q99714	0.129979035639413
Q76N89	Q99717	0.3473684210526316
Q76N89	Q99719	0.7258064516129032
Q76N89	Q99726	0.2767123287671232
Q76N89	Q99728	0.4021164021164021
Q76N89	Q99729	0.1092077087794432
Q76N89	Q99732	0.0385135135135135
Q76N89	Q99733	0.0483333333333333
Q76N89	Q99741	0.5121951219512195
Q76N89	Q99743	0.3473684210526316
Q76N89	Q99750	0.7446808510638298
Q76N89	Q99755	0.1092077087794432
Q76N89	Q99757	0.0886998784933171
Q76N89	Q99759	0.0169154228855721
Q76N89	Q99767	0.4021164021164021
Q76N89	Q99784	0.4264705882352941
Q76N89	Q99788	0.2067039106145251
Q76N89	Q99798	0.0483333333333333
Q76N89	Q99801	0.5121951219512195
Q76N89	Q99807	0.1231231231231231
Q76N89	Q99814	0.5121951219512195
Q76N89	Q99816	0.2767123287671232
Q76N89	Q99828	0.2983870967741935
Q76N89	Q99832	0.0164634146341463
Q76N89	Q99835	0.0886998784933171
Q76N89	Q99836	0.0385135135135135
Q76N89	Q99848	0.1092077087794432
Q76N89	Q99856	0.0886998784933171
Q76N89	Q99873	0.0886998784933171
Q76N89	Q99929	0.562874251497006
Q76N89	Q99932	0.0342465753424657
Q76N89	Q99933	0.1999999999999999
Q76N89	Q99942	0.3571428571428571
Q76N89	Q99952	0.1092077087794432
Q76N89	Q99956	0.129979035639413
Q76N89	Q99959	0.0385135135135135
Q76N89	Q99961	0.0483333333333333
Q76N89	Q99962	0.3888888888888889
Q76N89	Q99967	0.129979035639413
Q76N89	Q99972	0.2767123287671232
Q76N89	Q99986	0.0460526315789473
Q76N89	Q99988	0.3473684210526316
Q76N89	Q9BPU9	0.0342465753424657
Q76N89	Q9BPW8	0.0886998784933171
Q76N89	Q9BPX1	0.2067039106145251
Q76N89	Q9BPX3	0.0169154228855721
Q76N89	Q9BQ04	0.1231231231231231
Q76N89	Q9BQ15	0.055045871559633
Q76N89	Q9BQ24	0.0149942329873125
Q76N89	Q9BQ39	0.3473684210526316
Q76N89	Q9BQ52	0.1092077087794432
Q76N89	Q9BQ65	0.0460526315789473
Q76N89	Q9BQ66	0.562874251497006
Q76N89	Q9BQ67	0.0342465753424657
Q76N89	Q9BQ69	0.129979035639413
Q76N89	Q9BQ70	0.0483333333333333
Q76N89	Q9BQ89	0.4021164021164021
Q76N89	Q9BQ95	0.6863905325443787
Q76N89	Q9BQA1	0.0169154228855721
Q76N89	Q9BQA5	0.0342465753424657
Q76N89	Q9BQB6	0.3473684210526316
Q76N89	Q9BQD3	0.129979035639413
Q76N89	Q9BQE3	0.106951871657754
Q76N89	Q9BQE4	0.2767123287671232
Q76N89	Q9BQE5	0.129979035639413
Q76N89	Q9BQG0	0.0483333333333333
Q76N89	Q9BQI4	0.0385135135135135
Q76N89	Q9BQI5	0.562874251497006
Q76N89	Q9BQQ3	0.2067039106145251
Q76N89	Q9BQS8	0.2067039106145251
Q76N89	Q9BQY4	0.4
Q76N89	Q9BR01	0.0460526315789473
Q76N89	Q9BR76	0.0460526315789473
Q76N89	Q9BRB3	0.0164634146341463
Q76N89	Q9BRD0	0.1092077087794432
Q76N89	Q9BRG1	0.0460526315789473
Q76N89	Q9BRK4	0.1092077087794432
Q76N89	Q9BRK5	0.0385135135135135
Q76N89	Q9BRL6	0.4264705882352941
Q76N89	Q9BRL7	0.2067039106145251
Q76N89	Q9BRP0	0.129979035639413
Q76N89	Q9BRP8	0.5121951219512195
Q76N89	Q9BRQ0	0.1231231231231231
Q76N89	Q9BRQ5	0.2983870967741935
Q76N89	Q9BRQ6	0.0342465753424657
Q76N89	Q9BRS2	0.3473684210526316
Q76N89	Q9BRT8	0.0239631336405529
Q76N89	Q9BRT9	0.1092077087794432
Q76N89	Q9BRV8	0.2767123287671232
Q76N89	Q9BRX5	0.0847457627118644
Q76N89	Q9BRX9	0.0054630593132154
Q76N89	Q9BRZ2	0.0111745126010461
Q76N89	Q9BS16	0.5121951219512195
Q76N89	Q9BS26	0.2067039106145251
Q76N89	Q9BSD3	0.0460526315789473
Q76N89	Q9BSE2	0.2067039106145251
Q76N89	Q9BSH4	0.4021164021164021
Q76N89	Q9BSI4	0.1092077087794432
Q76N89	Q9BSJ2	0.2767123287671232
Q76N89	Q9BSJ6	0.0385135135135135
Q76N89	Q9BSJ8	0.055045871559633
Q76N89	Q9BSM1	0.0239631336405529
Q76N89	Q9BSQ5	0.0460526315789473
Q76N89	Q9BST9	0.0886998784933171
Q76N89	Q9BSV6	0.0169154228855721
Q76N89	Q9BSW2	0.106951871657754
Q76N89	Q9BSW7	0.129979035639413
Q76N89	Q9BSY9	0.129979035639413
Q76N89	Q9BT04	0.3478260869565217
Q76N89	Q9BT09	0.0385135135135135
Q76N89	Q9BT22	0.2067039106145251
Q76N89	Q9BT30	0.5121951219512195
Q76N89	Q9BT43	0.129979035639413
Q76N89	Q9BT49	0.1092077087794432
Q76N89	Q9BT67	0.2767123287671232
Q76N89	Q9BT78	0.106951871657754
Q76N89	Q9BT92	0.1231231231231231
Q76N89	Q9BTA9	0.2767123287671232
Q76N89	Q9BTC8	0.2767123287671232
Q76N89	Q9BTD8	0.0886998784933171
Q76N89	Q9BTE1	0.129979035639413
Q76N89	Q9BTE3	0.0886998784933171
Q76N89	Q9BTE6	0.1092077087794432
Q76N89	Q9BTE7	0.1092077087794432
Q76N89	Q9BTK6	0.1092077087794432
Q76N89	Q9BTP7	0.1092077087794432
Q76N89	Q9BTU6	0.5121951219512195
Q76N89	Q9BTV4	0.2067039106145251
Q76N89	Q9BTX1	0.2767123287671232
Q76N89	Q9BTZ2	0.0342465753424657
Q76N89	Q9BU19	0.0886998784933171
Q76N89	Q9BU61	0.0886998784933171
Q76N89	Q9BU64	0.2067039106145251
Q76N89	Q9BUB5	0.2067039106145251
Q76N89	Q9BUB7	0.1999999999999999
Q76N89	Q9BUE0	0.0886998784933171
Q76N89	Q9BUF5	0.0169154228855721
Q76N89	Q9BUH8	0.129979035639413
Q76N89	Q9BUI4	0.0886998784933171
Q76N89	Q9BUJ2	0.0239631336405529
Q76N89	Q9BUL5	0.0483333333333333
Q76N89	Q9BUL8	0.2983870967741935
Q76N89	Q9BUL9	0.0460526315789473
Q76N89	Q9BUN5	0.6545454545454545
Q76N89	Q9BUN8	0.0385135135135135
Q76N89	Q9BUP0	0.0886998784933171
Q76N89	Q9BUP3	0.2067039106145251
Q76N89	Q9BUQ8	0.0847457627118644
Q76N89	Q9BUV0	0.2767123287671232
Q76N89	Q9BUW7	0.129979035639413
Q76N89	Q9BUZ4	0.4021164021164021
Q76N89	Q9BV20	0.0385135135135135
Q76N89	Q9BV36	0.129979035639413
Q76N89	Q9BV38	0.129979035639413
Q76N89	Q9BV44	0.0847457627118644
Q76N89	Q9BV47	0.2067039106145251
Q76N89	Q9BV68	0.1092077087794432
Q76N89	Q9BV94	0.0164634146341463
Q76N89	Q9BVA0	0.4264705882352941
Q76N89	Q9BVA1	0.0416666666666666
Q76N89	Q9BVC3	0.2767123287671232
Q76N89	Q9BVC4	0.0886998784933171
Q76N89	Q9BVG3	0.2983870967741935
Q76N89	Q9BVG8	0.0886998784933171
Q76N89	Q9BVG9	0.0886998784933171
Q76N89	Q9BVI0	0.0342465753424657
Q76N89	Q9BVI4	0.106951871657754
Q76N89	Q9BVJ6	0.0483333333333333
Q76N89	Q9BVK6	0.055045871559633
Q76N89	Q9BVL2	0.2767123287671232
Q76N89	Q9BVP2	0.0342465753424657
Q76N89	Q9BVQ7	0.2767123287671232
Q76N89	Q9BVS4	0.1231231231231231
Q76N89	Q9BVS5	0.129979035639413
Q76N89	Q9BVT8	0.0385135135135135
Q76N89	Q9BVW5	0.1092077087794432
Q76N89	Q9BW11	0.58984375
Q76N89	Q9BW19	0.0239631336405529
Q76N89	Q9BW27	0.0385135135135135
Q76N89	Q9BW66	0.129979035639413
Q76N89	Q9BW83	0.1092077087794432
Q76N89	Q9BW85	0.0886998784933171
Q76N89	Q9BW91	0.0169154228855721
Q76N89	Q9BW92	0.0460526315789473
Q76N89	Q9BWC9	0.2767123287671232
Q76N89	Q9BWE0	0.106951871657754
Q76N89	Q9BWF2	0.2983870967741935
Q76N89	Q9BWF3	0.2767123287671232
Q76N89	Q9BWN1	0.0385135135135135
Q76N89	Q9BWQ6	0.0169154228855721
Q76N89	Q9BWQ8	0.129979035639413
Q76N89	Q9BWT7	0.4264705882352941
Q76N89	Q9BWU0	0.0239631336405529
Q76N89	Q9BWU1	0.0385135135135135
Q76N89	Q9BWW4	0.0886998784933171
Q76N89	Q9BWW7	0.2067039106145251
Q76N89	Q9BX10	0.0460526315789473
Q76N89	Q9BX63	0.129979035639413
Q76N89	Q9BX66	0.129979035639413
Q76N89	Q9BX70	0.1231231231231231
Q76N89	Q9BX74	0.2767123287671232
Q76N89	Q9BX95	0.129979035639413
Q76N89	Q9BX97	0.52
Q76N89	Q9BXA6	0.0385135135135135
Q76N89	Q9BXA7	0.4264705882352941
Q76N89	Q9BXB1	0.6545454545454545
Q76N89	Q9BXB5	0.5121951219512195
Q76N89	Q9BXC9	0.3571428571428571
Q76N89	Q9BXF3	0.0483333333333333
Q76N89	Q9BXF6	0.2767123287671232
Q76N89	Q9BXH1	0.4264705882352941
Q76N89	Q9BXJ1	0.4
Q76N89	Q9BXJ8	0.1092077087794432
Q76N89	Q9BXJ9	0.0111745126010461
Q76N89	Q9BXL6	0.0483333333333333
Q76N89	Q9BXL7	0.0385135135135135
Q76N89	Q9BXL8	0.129979035639413
Q76N89	Q9BXM0	0.0149942329873125
Q76N89	Q9BXM7	0.0886998784933171
Q76N89	Q9BXP5	0.0886998784933171
Q76N89	Q9BXS5	0.0385135135135135
Q76N89	Q9BXS9	0.6863905325443787
Q76N89	Q9BXU0	0.106951871657754
Q76N89	Q9BXW6	0.1231231231231231
Q76N89	Q9BXW9	0.8217054263565892
Q76N89	Q9BXX0	0.0460526315789473
Q76N89	Q9BXY4	0.3473684210526316
Q76N89	Q9BY07	0.0483333333333333
Q76N89	Q9BY08	0.1092077087794432
Q76N89	Q9BY11	0.0886998784933171
Q76N89	Q9BY12	0.0886998784933171
Q76N89	Q9BY15	0.2067039106145251
Q76N89	Q9BY27	0.5121951219512195
Q76N89	Q9BY43	0.0460526315789473
Q76N89	Q9BY64	0.106951871657754
Q76N89	Q9BY67	0.0886998784933171
Q76N89	Q9BY76	0.4264705882352941
Q76N89	Q9BY77	0.0385135135135135
Q76N89	Q9BY78	0.1092077087794432
Q76N89	Q9BY84	0.1231231231231231
Q76N89	Q9BYC8	0.3473684210526316
Q76N89	Q9BYE0	0.129979035639413
Q76N89	Q9BYE2	0.4264705882352941
Q76N89	Q9BYE7	0.0847457627118644
Q76N89	Q9BYG3	0.1092077087794432
Q76N89	Q9BYG4	0.0886998784933171
Q76N89	Q9BYG5	0.0111745126010461
Q76N89	Q9BYJ4	0.3473684210526316
Q76N89	Q9BYJ9	0.0483333333333333
Q76N89	Q9BYM8	0.6545454545454545
Q76N89	Q9BYN0	0.1231231231231231
Q76N89	Q9BYN7	0.0385135135135135
Q76N89	Q9BYP8	0.2983870967741935
Q76N89	Q9BYR4	0.562874251497006
Q76N89	Q9BYT3	0.0149942329873125
Q76N89	Q9BYU1	0.129979035639413
Q76N89	Q9BYV2	0.1231231231231231
Q76N89	Q9BYV6	0.2067039106145251
Q76N89	Q9BYX2	0.5121951219512195
Q76N89	Q9BYX4	0.2067039106145251
Q76N89	Q9BYZ6	0.0385135135135135
Q76N89	Q9BZ71	0.129979035639413
Q76N89	Q9BZ72	0.129979035639413
Q76N89	Q9BZ95	0.2767123287671232
Q76N89	Q9BZD4	0.6545454545454545
Q76N89	Q9BZE0	0.0886998784933171
Q76N89	Q9BZE4	0.1999999999999999
Q76N89	Q9BZE9	0.0483333333333333
Q76N89	Q9BZF3	0.0342465753424657
Q76N89	Q9BZF9	0.0483333333333333
Q76N89	Q9BZG1	0.2767123287671232
Q76N89	Q9BZH6	0.0239631336405529
Q76N89	Q9BZI7	0.106951871657754
Q76N89	Q9BZJ0	0.0342465753424657
Q76N89	Q9BZK7	0.0886998784933171
Q76N89	Q9BZL4	0.3473684210526316
Q76N89	Q9BZL6	0.562874251497006
Q76N89	Q9BZM2	0.106951871657754
Q76N89	Q9BZP6	0.129979035639413
Q76N89	Q9BZQ6	0.0385135135135135
Q76N89	Q9BZR8	0.2767123287671232
Q76N89	Q9BZR9	0.2767123287671232
Q76N89	Q9BZS1	0.6545454545454545
Q76N89	Q9BZV1	0.1231231231231231
Q76N89	Q9BZX4	0.0483333333333333
Q76N89	Q9BZY9	0.3473684210526316
Q76N89	Q9BZZ5	0.0483333333333333
Q76N89	Q9C000	0.106951871657754
Q76N89	Q9C019	0.129979035639413
Q76N89	Q9C026	0.0886998784933171
Q76N89	Q9C029	0.1231231231231231
Q76N89	Q9C030	0.3473684210526316
Q76N89	Q9C035	0.4021164021164021
Q76N89	Q9C037	0.2067039106145251
Q76N89	Q9C040	0.0886998784933171
Q76N89	Q9C086	0.2067039106145251
Q76N89	Q9C0A6	0.0342465753424657
Q76N89	Q9C0B0	0.0385135135135135
Q76N89	Q9C0B5	0.0886998784933171
Q76N89	Q9C0C4	0.562874251497006
Q76N89	Q9C0C7	0.3473684210526316
Q76N89	Q9C0C9	0.0164634146341463
Q76N89	Q9C0D3	0.0342465753424657
Q76N89	Q9C0D6	0.0886998784933171
Q76N89	Q9C0E2	0.2067039106145251
Q76N89	Q9C0E8	0.1092077087794432
Q76N89	Q9C0F1	0.1092077087794432
Q76N89	Q9C0F3	0.0886998784933171
Q76N89	Q9C0H9	0.2767123287671232
Q76N89	Q9C0J8	0.129979035639413
Q76N89	Q9C0J9	0.0886998784933171
Q76N89	Q9C0K0	0.1231231231231231
Q76N89	Q9C0K1	0.129979035639413
Q76N89	Q9GZM5	0.2767123287671232
Q76N89	Q9GZM8	0.0460526315789473
Q76N89	Q9GZN1	0.0111745126010461
Q76N89	Q9GZP9	0.0385135135135135
Q76N89	Q9GZR1	0.0460526315789473
Q76N89	Q9GZS0	0.0342465753424657
Q76N89	Q9GZS1	0.0259740259740259
Q76N89	Q9GZS3	0.0239631336405529
Q76N89	Q9GZT8	0.0460526315789473
Q76N89	Q9GZT9	0.2983870967741935
Q76N89	Q9GZU1	0.5121951219512195
Q76N89	Q9GZU7	0.129979035639413
Q76N89	Q9GZU8	0.58984375
Q76N89	Q9GZV1	0.0385135135135135
Q76N89	Q9GZV5	0.3473684210526316
Q76N89	Q9GZV9	0.2767123287671232
Q76N89	Q9GZX5	0.1092077087794432
Q76N89	Q9GZX6	0.2767123287671232
Q76N89	Q9GZX7	0.2983870967741935
Q76N89	Q9GZX9	0.0886998784933171
Q76N89	Q9GZZ1	0.1231231231231231
Q76N89	Q9GZZ9	0.0169154228855721
Q76N89	Q9H000	0.2067039106145251
Q76N89	Q9H013	0.5121951219512195
Q76N89	Q9H019	0.5121951219512195
Q76N89	Q9H040	0.0342465753424657
Q76N89	Q9H074	0.0385135135135135
Q76N89	Q9H078	0.0483333333333333
Q76N89	Q9H079	0.1092077087794432
Q76N89	Q9H081	0.1092077087794432
Q76N89	Q9H082	0.0460526315789473
Q76N89	Q9H089	0.0385135135135135
Q76N89	Q9H0A0	0.0342465753424657
Q76N89	Q9H0A6	0.1231231231231231
Q76N89	Q9H0A8	0.0460526315789473
Q76N89	Q9H0B6	0.0149942329873125
Q76N89	Q9H0C2	0.0886998784933171
Q76N89	Q9H0C5	0.2767123287671232
Q76N89	Q9H0D6	0.1092077087794432
Q76N89	Q9H0E2	0.0460526315789473
Q76N89	Q9H0E3	0.562874251497006
Q76N89	Q9H0E7	0.0385135135135135
Q76N89	Q9H0E9	0.0169154228855721
Q76N89	Q9H0F5	0.129979035639413
Q76N89	Q9H0F6	0.0239631336405529
Q76N89	Q9H0H3	0.2767123287671232
Q76N89	Q9H0H5	0.0460526315789473
Q76N89	Q9H0I2	0.0111745126010461
Q76N89	Q9H0K1	0.1231231231231231
Q76N89	Q9H0L4	0.0385135135135135
Q76N89	Q9H0M0	0.3473684210526316
Q76N89	Q9H0N5	0.129979035639413
Q76N89	Q9H0P0	0.2067039106145251
Q76N89	Q9H0R3	0.0886998784933171
Q76N89	Q9H0U3	0.0886998784933171
Q76N89	Q9H0U4	0.0483333333333333
Q76N89	Q9H0W8	0.0342465753424657
Q76N89	Q9H116	0.0169154228855721
Q76N89	Q9H147	0.0886998784933171
Q76N89	Q9H160	0.7272727272727273
Q76N89	Q9H165	0.0460526315789473
Q76N89	Q9H169	0.0385135135135135
Q76N89	Q9H171	0.0460526315789473
Q76N89	Q9H190	0.4021164021164021
Q76N89	Q9H1B7	0.0886998784933171
Q76N89	Q9H1C4	0.0483333333333333
Q76N89	Q9H1D0	0.3478260869565217
Q76N89	Q9H1D9	0.5121951219512195
Q76N89	Q9H1I8	0.5121951219512195
Q76N89	Q9H1J1	0.0460526315789473
Q76N89	Q9H1K0	0.0385135135135135
Q76N89	Q9H1K1	0.0886998784933171
Q76N89	Q9H1R3	0.0164634146341463
Q76N89	Q9H1Y0	0.0342465753424657
Q76N89	Q9H1Y3	0.3473684210526316
Q76N89	Q9H201	0.1092077087794432
Q76N89	Q9H204	0.1092077087794432
Q76N89	Q9H211	0.562874251497006
Q76N89	Q9H257	0.3473684210526316
Q76N89	Q9H267	0.0483333333333333
Q76N89	Q9H269	0.0164634146341463
Q76N89	Q9H270	0.129979035639413
Q76N89	Q9H2B2	0.2767123287671232
Q76N89	Q9H2C0	0.2067039106145251
Q76N89	Q9H2F5	0.0886998784933171
Q76N89	Q9H2G2	0.3473684210526316
Q76N89	Q9H2G4	0.129979035639413
Q76N89	Q9H2G9	0.2983870967741935
Q76N89	Q9H2H8	0.0385135135135135
Q76N89	Q9H2J4	0.1092077087794432
Q76N89	Q9H2J7	0.0483333333333333
Q76N89	Q9H2K2	0.562874251497006
Q76N89	Q9H2P0	0.0385135135135135
Q76N89	Q9H2S1	0.106951871657754
Q76N89	Q9H2S9	0.4
Q76N89	Q9H2U1	0.0460526315789473
Q76N89	Q9H2U2	0.0460526315789473
Q76N89	Q9H2W2	0.3473684210526316
Q76N89	Q9H2X0	0.2767123287671232
Q76N89	Q9H2X6	0.2767123287671232
Q76N89	Q9H2X9	0.58984375
Q76N89	Q9H300	0.0460526315789473
Q76N89	Q9H305	0.562874251497006
Q76N89	Q9H307	0.0847457627118644
Q76N89	Q9H334	0.129979035639413
Q76N89	Q9H3D4	0.6545454545454545
Q76N89	Q9H3F6	0.4264705882352941
Q76N89	Q9H3H3	0.0385135135135135
Q76N89	Q9H3J6	0.0886998784933171
Q76N89	Q9H3K2	0.0886998784933171
Q76N89	Q9H3L0	0.5121951219512195
Q76N89	Q9H3M7	0.4021164021164021
Q76N89	Q9H3N1	0.0342465753424657
Q76N89	Q9H3P2	0.129979035639413
Q76N89	Q9H3P7	0.0886998784933171
Q76N89	Q9H3R5	0.0460526315789473
Q76N89	Q9H3U1	0.0460526315789473
Q76N89	Q9H3U5	0.2983870967741935
Q76N89	Q9H3Z4	0.0164634146341463
Q76N89	Q9H410	0.2767123287671232
Q76N89	Q9H427	0.3473684210526316
Q76N89	Q9H444	0.106951871657754
Q76N89	Q9H461	0.0483333333333333
Q76N89	Q9H467	0.0385135135135135
Q76N89	Q9H490	0.0239631336405529
Q76N89	Q9H497	0.0385135135135135
Q76N89	Q9H4A5	0.3571428571428571
Q76N89	Q9H4B4	0.0385135135135135
Q76N89	Q9H4B6	0.3473684210526316
Q76N89	Q9H4B7	0.0342465753424657
Q76N89	Q9H4E7	0.1092077087794432
Q76N89	Q9H4G0	0.0239631336405529
Q76N89	Q9H4H8	0.0886998784933171
Q76N89	Q9H4I2	0.0385135135135135
Q76N89	Q9H4I9	0.0460526315789473
Q76N89	Q9H4L4	0.0460526315789473
Q76N89	Q9H4L5	0.3571428571428571
Q76N89	Q9H4L7	0.0886998784933171
Q76N89	Q9H4M3	0.0460526315789473
Q76N89	Q9H4M7	0.0342465753424657
Q76N89	Q9H4M9	0.0483333333333333
Q76N89	Q9H4P4	0.129979035639413
Q76N89	Q9H4Q4	0.1231231231231231
Q76N89	Q9H4T2	0.5121951219512195
Q76N89	Q9H4X1	0.3473684210526316
Q76N89	Q9H4Z2	0.055045871559633
Q76N89	Q9H4Z3	0.0385135135135135
Q76N89	Q9H582	0.0239631336405529
Q76N89	Q9H5H4	0.1092077087794432
Q76N89	Q9H5I1	0.129979035639413
Q76N89	Q9H5J8	0.1092077087794432
Q76N89	Q9H5N1	0.129979035639413
Q76N89	Q9H5V7	0.2983870967741935
Q76N89	Q9H5V8	0.562874251497006
Q76N89	Q9H5X1	0.0385135135135135
Q76N89	Q9H5Z6	0.1231231231231231
Q76N89	Q9H668	0.4021164021164021
Q76N89	Q9H672	0.0886998784933171
Q76N89	Q9H6D7	0.2067039106145251
Q76N89	Q9H6E4	0.3473684210526316
Q76N89	Q9H6E5	0.0169154228855721
Q76N89	Q9H6L2	0.2067039106145251
Q76N89	Q9H6L4	0.0342465753424657
Q76N89	Q9H6L5	0.0259740259740259
Q76N89	Q9H6R0	0.58984375
Q76N89	Q9H6R4	0.0460526315789473
Q76N89	Q9H6R6	0.0483333333333333
Q76N89	Q9H6R7	0.0886998784933171
Q76N89	Q9H6S0	0.1231231231231231
Q76N89	Q9H6S1	0.1231231231231231
Q76N89	Q9H6T3	0.1092077087794432
Q76N89	Q9H6U6	0.0886998784933171
Q76N89	Q9H6U8	0.129979035639413
Q76N89	Q9H6X2	0.129979035639413
Q76N89	Q9H6Y7	0.0460526315789473
Q76N89	Q9H6Z4	0.0886998784933171
Q76N89	Q9H6Z9	0.2767123287671232
Q76N89	Q9H706	0.2067039106145251
Q76N89	Q9H773	0.055045871559633
Q76N89	Q9H788	0.2067039106145251
Q76N89	Q9H7B2	0.2067039106145251
Q76N89	Q9H7B4	0.129979035639413
Q76N89	Q9H7C4	0.0164634146341463
Q76N89	Q9H7D7	0.0239631336405529
Q76N89	Q9H7E2	0.0483333333333333
Q76N89	Q9H7E9	0.0847457627118644
Q76N89	Q9H7H0	0.2067039106145251
Q76N89	Q9H7L9	0.3473684210526316
Q76N89	Q9H7N4	0.0460526315789473
Q76N89	Q9H7P6	0.1999999999999999
Q76N89	Q9H7P9	0.0886998784933171
Q76N89	Q9H7X0	0.0886998784933171
Q76N89	Q9H7X3	0.0847457627118644
Q76N89	Q9H7Z6	0.0483333333333333
Q76N89	Q9H808	0.129979035639413
Q76N89	Q9H814	0.0342465753424657
Q76N89	Q9H816	0.3888888888888889
Q76N89	Q9H832	0.0169154228855721
Q76N89	Q9H845	0.0886998784933171
Q76N89	Q9H867	0.129979035639413
Q76N89	Q9H869	0.0385135135135135
Q76N89	Q9H871	0.0460526315789473
Q76N89	Q9H875	0.3571428571428571
Q76N89	Q9H8E8	0.5121951219512195
Q76N89	Q9H8K7	0.3473684210526316
Q76N89	Q9H8M2	0.0054630593132154
Q76N89	Q9H8M9	0.0164634146341463
Q76N89	Q9H8N7	0.0385135135135135
Q76N89	Q9H8S9	0.0385135135135135
Q76N89	Q9H8T0	0.0460526315789473
Q76N89	Q9H8V3	0.3473684210526316
Q76N89	Q9H8W5	0.0385135135135135
Q76N89	Q9H8Y5	0.3473684210526316
Q76N89	Q9H8Y8	0.0483333333333333
Q76N89	Q9H902	0.4021164021164021
Q76N89	Q9H944	0.0169154228855721
Q76N89	Q9H981	0.2767123287671232
Q76N89	Q9H992	0.562874251497006
Q76N89	Q9H9A7	0.1092077087794432
Q76N89	Q9H9B1	0.0847457627118644
Q76N89	Q9H9B4	0.0342465753424657
Q76N89	Q9H9C1	0.58984375
Q76N89	Q9H9D4	0.2067039106145251
Q76N89	Q9H9E1	0.3473684210526316
Q76N89	Q9H9E3	0.0385135135135135
Q76N89	Q9H9F9	0.2767123287671232
Q76N89	Q9H9G7	0.0164634146341463
Q76N89	Q9H9H4	0.0460526315789473
Q76N89	Q9H9J4	0.1999999999999999
Q76N89	Q9H9L7	0.3888888888888889
Q76N89	Q9H9P5	0.0483333333333333
Q76N89	Q9H9Q2	0.1231231231231231
Q76N89	Q9H9S0	0.3473684210526316
Q76N89	Q9H9T3	0.2767123287671232
Q76N89	Q9H9V9	0.0111745126010461
Q76N89	Q9H9Y6	0.0483333333333333
Q76N89	Q9H9Z2	0.1231231231231231
Q76N89	Q9HA47	0.4021164021164021
Q76N89	Q9HA65	0.2983870967741935
Q76N89	Q9HA77	0.1231231231231231
Q76N89	Q9HA82	0.2767123287671232
Q76N89	Q9HAF1	0.129979035639413
Q76N89	Q9HAN9	0.0886998784933171
Q76N89	Q9HAP2	0.58984375
Q76N89	Q9HAP6	0.0886998784933171
Q76N89	Q9HAT0	0.106951871657754
Q76N89	Q9HAU4	0.4264705882352941
Q76N89	Q9HAU5	0.0385135135135135
Q76N89	Q9HAU8	0.2767123287671232
Q76N89	Q9HAV4	0.2067039106145251
Q76N89	Q9HAV7	0.2067039106145251
Q76N89	Q9HAW4	0.5121951219512195
Q76N89	Q9HAY2	0.1092077087794432
Q76N89	Q9HAZ2	0.0460526315789473
Q76N89	Q9HB58	0.3478260869565217
Q76N89	Q9HB71	0.4
Q76N89	Q9HB75	0.0385135135135135
Q76N89	Q9HB90	0.0460526315789473
Q76N89	Q9HB96	0.0164634146341463
Q76N89	Q9HBB8	0.5121951219512195
Q76N89	Q9HBD1	0.0886998784933171
Q76N89	Q9HBE1	0.129979035639413
Q76N89	Q9HBG4	0.0164634146341463
Q76N89	Q9HBG6	0.0111745126010461
Q76N89	Q9HBH0	0.0385135135135135
Q76N89	Q9HBH1	0.3888888888888889
Q76N89	Q9HBH5	0.5121951219512195
Q76N89	Q9HBH9	0.1092077087794432
Q76N89	Q9HBJ7	0.0483333333333333
Q76N89	Q9HBM0	0.1231231231231231
Q76N89	Q9HBM1	0.1092077087794432
Q76N89	Q9HBT8	0.0460526315789473
Q76N89	Q9HBU6	0.0460526315789473
Q76N89	Q9HBZ2	0.2767123287671232
Q76N89	Q9HC07	0.2983870967741935
Q76N89	Q9HC16	0.1999999999999999
Q76N89	Q9HC29	0.129979035639413
Q76N89	Q9HC35	0.0164634146341463
Q76N89	Q9HC36	0.129979035639413
Q76N89	Q9HC52	0.0886998784933171
Q76N89	Q9HC62	0.106951871657754
Q76N89	Q9HC77	0.0164634146341463
Q76N89	Q9HC78	0.0483333333333333
Q76N89	Q9HC98	0.0886998784933171
Q76N89	Q9HCC0	0.0342465753424657
Q76N89	Q9HCD5	0.0886998784933171
Q76N89	Q9HCE1	0.0149942329873125
Q76N89	Q9HCE5	0.0385135135135135
Q76N89	Q9HCE7	0.5121951219512195
Q76N89	Q9HCE9	0.562874251497006
Q76N89	Q9HCG7	0.055045871559633
Q76N89	Q9HCG8	0.0460526315789473
Q76N89	Q9HCI5	0.0385135135135135
Q76N89	Q9HCI7	0.0465116279069767
Q76N89	Q9HCJ2	0.2983870967741935
Q76N89	Q9HCK5	0.0149942329873125
Q76N89	Q9HCM9	0.2767123287671232
Q76N89	Q9HCN4	0.0483333333333333
Q76N89	Q9HCP0	0.1231231231231231
Q76N89	Q9HCP6	0.2983870967741935
Q76N89	Q9HCR9	0.8092485549132948
Q76N89	Q9HCS4	0.2983870967741935
Q76N89	Q9HCS7	0.0385135135135135
Q76N89	Q9HCU9	0.2983870967741935
Q76N89	Q9HCX3	0.0886998784933171
Q76N89	Q9HD15	0.5121951219512195
Q76N89	Q9HD20	0.5121951219512195
Q76N89	Q9HD26	0.58984375
Q76N89	Q9HD42	0.1092077087794432
Q76N89	Q9HD43	0.2983870967741935
Q76N89	Q9NNW5	0.0169154228855721
Q76N89	Q9NNW7	0.2767123287671232
Q76N89	Q9NNX1	0.0385135135135135
Q76N89	Q9NNX6	0.1231231231231231
Q76N89	Q9NP31	0.5121951219512195
Q76N89	Q9NP61	0.0460526315789473
Q76N89	Q9NP62	0.58984375
Q76N89	Q9NP66	0.2767123287671232
Q76N89	Q9NP71	0.562874251497006
Q76N89	Q9NP72	0.1092077087794432
Q76N89	Q9NP73	0.0483333333333333
Q76N89	Q9NP77	0.0460526315789473
Q76N89	Q9NP79	0.0342465753424657
Q76N89	Q9NP81	0.0886998784933171
Q76N89	Q9NP85	0.0385135135135135
Q76N89	Q9NP98	0.0460526315789473
Q76N89	Q9NPA0	0.1092077087794432
Q76N89	Q9NPB3	0.8092485549132948
Q76N89	Q9NPB6	0.0460526315789473
Q76N89	Q9NPC1	0.4021164021164021
Q76N89	Q9NPC3	0.58984375
Q76N89	Q9NPC8	0.0169154228855721
Q76N89	Q9NPD3	0.0342465753424657
Q76N89	Q9NPD8	0.1231231231231231
Q76N89	Q9NPE2	0.0886998784933171
Q76N89	Q9NPE6	0.0342465753424657
Q76N89	Q9NPF4	0.1092077087794432
Q76N89	Q9NPF5	0.0460526315789473
Q76N89	Q9NPF7	0.562874251497006
Q76N89	Q9NPF8	0.2067039106145251
Q76N89	Q9NPG3	0.3473684210526316
Q76N89	Q9NPG8	0.3473684210526316
Q76N89	Q9NPH2	0.0385135135135135
Q76N89	Q9NPH3	0.129979035639413
Q76N89	Q9NPH5	0.2983870967741935
Q76N89	Q9NPI1	0.0164634146341463
Q76N89	Q9NPI5	0.4021164021164021
Q76N89	Q9NPI6	0.3473684210526316
Q76N89	Q9NPI8	0.1092077087794432
Q76N89	Q9NPJ6	0.2767123287671232
Q76N89	Q9NPL8	0.2767123287671232
Q76N89	Q9NPP4	0.106951871657754
Q76N89	Q9NPQ8	0.0886998784933171
Q76N89	Q9NPY3	0.2767123287671232
Q76N89	Q9NQ11	0.2983870967741935
Q76N89	Q9NQ29	0.129979035639413
Q76N89	Q9NQ31	0.129979035639413
Q76N89	Q9NQ34	0.2767123287671232
Q76N89	Q9NQ36	0.106951871657754
Q76N89	Q9NQ48	0.2067039106145251
Q76N89	Q9NQ50	0.2067039106145251
Q76N89	Q9NQ55	0.3888888888888889
Q76N89	Q9NQ66	0.4
Q76N89	Q9NQ76	0.4021164021164021
Q76N89	Q9NQ79	0.2067039106145251
Q76N89	Q9NQ86	0.0385135135135135
Q76N89	Q9NQ87	0.0460526315789473
Q76N89	Q9NQ90	0.2767123287671232
Q76N89	Q9NQ92	0.4021164021164021
Q76N89	Q9NQ94	0.0385135135135135
Q76N89	Q9NQA5	0.4021164021164021
Q76N89	Q9NQB0	0.2067039106145251
Q76N89	Q9NQC1	0.0460526315789473
Q76N89	Q9NQC3	0.0385135135135135
Q76N89	Q9NQC7	0.0149942329873125
Q76N89	Q9NQC8	0.129979035639413
Q76N89	Q9NQE9	0.0385135135135135
Q76N89	Q9NQG5	0.0239631336405529
Q76N89	Q9NQG6	0.4021164021164021
Q76N89	Q9NQL2	0.0460526315789473
Q76N89	Q9NQP4	0.0342465753424657
Q76N89	Q9NQR1	0.5121951219512195
Q76N89	Q9NQR4	0.0847457627118644
Q76N89	Q9NQS3	0.0385135135135135
Q76N89	Q9NQS7	0.2896716722140965
Q76N89	Q9NQT4	0.0239631336405529
Q76N89	Q9NQT5	0.0886998784933171
Q76N89	Q9NQU5	0.0385135135135135
Q76N89	Q9NQV6	0.0385135135135135
Q76N89	Q9NQV8	0.129979035639413
Q76N89	Q9NQW6	0.4021164021164021
Q76N89	Q9NQW7	0.0239631336405529
Q76N89	Q9NQW8	0.2067039106145251
Q76N89	Q9NQX0	0.2983870967741935
Q76N89	Q9NQZ2	0.0111745126010461
Q76N89	Q9NQZ3	0.0342465753424657
Q76N89	Q9NQZ6	0.0342465753424657
Q76N89	Q9NQZ8	0.0385135135135135
Q76N89	Q9NR12	0.0169154228855721
Q76N89	Q9NR20	0.0460526315789473
Q76N89	Q9NR21	0.0164634146341463
Q76N89	Q9NR22	0.1092077087794432
Q76N89	Q9NR28	0.5121951219512195
Q76N89	Q9NR30	0.0385135135135135
Q76N89	Q9NR33	0.0164634146341463
Q76N89	Q9NR45	0.2067039106145251
Q76N89	Q9NR46	0.58984375
Q76N89	Q9NR50	0.0483333333333333
Q76N89	Q9NR55	0.2767123287671232
Q76N89	Q9NR83	0.0886998784933171
Q76N89	Q9NR96	0.2067039106145251
Q76N89	Q9NRA1	0.129979035639413
Q76N89	Q9NRA8	0.129979035639413
Q76N89	Q9NRC8	0.0886998784933171
Q76N89	Q9NRD1	0.2767123287671232
Q76N89	Q9NRD5	0.3473684210526316
Q76N89	Q9NRF2	0.0886998784933171
Q76N89	Q9NRF8	0.0460526315789473
Q76N89	Q9NRF9	0.0149942329873125
Q76N89	Q9NRG1	0.0111745126010461
Q76N89	Q9NRG4	0.0886998784933171
Q76N89	Q9NRH2	0.0385135135135135
Q76N89	Q9NRH3	0.106951871657754
Q76N89	Q9NRI5	0.0239631336405529
Q76N89	Q9NRK6	0.0847457627118644
Q76N89	Q9NRL3	0.106951871657754
Q76N89	Q9NRM7	0.0483333333333333
Q76N89	Q9NRN7	0.129979035639413
Q76N89	Q9NRP7	0.4021164021164021
Q76N89	Q9NRR4	0.1231231231231231
Q76N89	Q9NRR5	0.0483333333333333
Q76N89	Q9NRW1	0.0239631336405529
Q76N89	Q9NRW3	0.0465116279069767
Q76N89	Q9NRW7	0.0111745126010461
Q76N89	Q9NRX1	0.106951871657754
Q76N89	Q9NRY4	0.0385135135135135
Q76N89	Q9NRZ9	0.0886998784933171
Q76N89	Q9NS18	0.0886998784933171
Q76N89	Q9NS23	0.2983870967741935
Q76N89	Q9NS37	0.4021164021164021
Q76N89	Q9NS56	0.1092077087794432
Q76N89	Q9NS61	0.129979035639413
Q76N89	Q9NS69	0.1092077087794432
Q76N89	Q9NS73	0.0483333333333333
Q76N89	Q9NS82	0.0886998784933171
Q76N89	Q9NS86	0.1231231231231231
Q76N89	Q9NS87	0.106951871657754
Q76N89	Q9NS91	0.2983870967741935
Q76N89	Q9NSA2	0.0385135135135135
Q76N89	Q9NSB2	0.0385135135135135
Q76N89	Q9NSB4	0.0886998784933171
Q76N89	Q9NSB8	0.1231231231231231
Q76N89	Q9NSC2	0.3473684210526316
Q76N89	Q9NSC5	0.0886998784933171
Q76N89	Q9NSD4	0.1231231231231231
Q76N89	Q9NSD9	0.0385135135135135
Q76N89	Q9NSE2	0.0886998784933171
Q76N89	Q9NSE4	0.2067039106145251
Q76N89	Q9NSG2	0.2767123287671232
Q76N89	Q9NSI8	0.3473684210526316
Q76N89	Q9NSV4	0.0483333333333333
Q76N89	Q9NSY1	0.0169154228855721
Q76N89	Q9NT22	0.2767123287671232
Q76N89	Q9NT99	0.129979035639413
Q76N89	Q9NTG7	0.129979035639413
Q76N89	Q9NTI5	0.0460526315789473
Q76N89	Q9NTJ3	0.0460526315789473
Q76N89	Q9NTJ5	0.0169154228855721
Q76N89	Q9NTK5	0.0385135135135135
Q76N89	Q9NTM9	0.2767123287671232
Q76N89	Q9NTX7	0.0460526315789473
Q76N89	Q9NUB1	0.2767123287671232
Q76N89	Q9NUD5	0.129979035639413
Q76N89	Q9NUE0	0.2983870967741935
Q76N89	Q9NUJ1	0.1092077087794432
Q76N89	Q9NUL3	0.0483333333333333
Q76N89	Q9NUN7	0.0886998784933171
Q76N89	Q9NUP9	0.1092077087794432
Q76N89	Q9NUQ3	0.0342465753424657
Q76N89	Q9NUQ7	0.0886998784933171
Q76N89	Q9NUU6	0.0385135135135135
Q76N89	Q9NUU7	0.0483333333333333
Q76N89	Q9NUV9	0.6863905325443787
Q76N89	Q9NUX5	0.2067039106145251
Q76N89	Q9NV06	0.0169154228855721
Q76N89	Q9NV31	0.0342465753424657
Q76N89	Q9NV56	0.1231231231231231
Q76N89	Q9NV58	0.5121951219512195
Q76N89	Q9NV70	0.0342465753424657
Q76N89	Q9NV79	0.2983870967741935
Q76N89	Q9NV88	0.129979035639413
Q76N89	Q9NV92	0.6863905325443787
Q76N89	Q9NV96	0.1092077087794432
Q76N89	Q9NVA2	0.106951871657754
Q76N89	Q9NVC6	0.0342465753424657
Q76N89	Q9NVD7	0.562874251497006
Q76N89	Q9NVF7	0.562874251497006
Q76N89	Q9NVH2	0.0111745126010461
Q76N89	Q9NVI1	0.6863905325443787
Q76N89	Q9NVI7	0.0886998784933171
Q76N89	Q9NVL1	0.2067039106145251
Q76N89	Q9NVM4	0.1231231231231231
Q76N89	Q9NVM9	0.106951871657754
Q76N89	Q9NVN3	0.055045871559633
Q76N89	Q9NVN8	0.0342465753424657
Q76N89	Q9NVP1	0.7272727272727273
Q76N89	Q9NVP2	0.0886998784933171
Q76N89	Q9NVR2	0.2067039106145251
Q76N89	Q9NVR5	0.0886998784933171
Q76N89	Q9NVT9	0.0239631336405529
Q76N89	Q9NVU0	0.0886998784933171
Q76N89	Q9NVV4	0.0416666666666666
Q76N89	Q9NVV5	0.0460526315789473
Q76N89	Q9NVV9	0.1999999999999999
Q76N89	Q9NVW2	0.4021164021164021
Q76N89	Q9NVX0	0.58984375
Q76N89	Q9NW08	0.0385135135135135
Q76N89	Q9NW13	0.0460526315789473
Q76N89	Q9NW38	0.1231231231231231
Q76N89	Q9NW64	0.0483333333333333
Q76N89	Q9NWB1	0.1092077087794432
Q76N89	Q9NWB6	0.129979035639413
Q76N89	Q9NWB7	0.2067039106145251
Q76N89	Q9NWF4	0.7497117397449831
Q76N89	Q9NWF9	0.5121951219512195
Q76N89	Q9NWH2	0.0460526315789473
Q76N89	Q9NWH9	0.3473684210526316
Q76N89	Q9NWK9	0.1092077087794432
Q76N89	Q9NWQ8	0.1231231231231231
Q76N89	Q9NWR8	0.1092077087794432
Q76N89	Q9NWS0	0.0483333333333333
Q76N89	Q9NWS9	0.2067039106145251
Q76N89	Q9NWT1	0.0111745126010461
Q76N89	Q9NWT6	0.5121951219512195
Q76N89	Q9NWT8	0.129979035639413
Q76N89	Q9NWU2	0.0239631336405529
Q76N89	Q9NWU5	0.106951871657754
Q76N89	Q9NWV8	0.2067039106145251
Q76N89	Q9NWX5	0.0460526315789473
Q76N89	Q9NWY4	0.2767123287671232
Q76N89	Q9NWZ3	0.5121951219512195
Q76N89	Q9NWZ5	0.129979035639413
Q76N89	Q9NWZ8	0.0886998784933171
Q76N89	Q9NX02	0.2067039106145251
Q76N89	Q9NX04	0.0886998784933171
Q76N89	Q9NX09	0.5121951219512195
Q76N89	Q9NX14	0.129979035639413
Q76N89	Q9NX40	0.3473684210526316
Q76N89	Q9NX47	0.8181818181818182
Q76N89	Q9NX58	0.1231231231231231
Q76N89	Q9NX63	0.2067039106145251
Q76N89	Q9NX65	0.1092077087794432
Q76N89	Q9NX70	0.1092077087794432
Q76N89	Q9NX76	0.0886998784933171
Q76N89	Q9NX95	0.2983870967741935
Q76N89	Q9NXB0	0.562874251497006
Q76N89	Q9NXE8	0.3473684210526316
Q76N89	Q9NXF1	0.0342465753424657
Q76N89	Q9NXG0	0.129979035639413
Q76N89	Q9NXG2	0.0385135135135135
Q76N89	Q9NXH9	0.0385135135135135
Q76N89	Q9NXL9	0.5121951219512195
Q76N89	Q9NXR1	0.1231231231231231
Q76N89	Q9NXR7	0.2067039106145251
Q76N89	Q9NXR8	0.562874251497006
Q76N89	Q9NXV2	0.106951871657754
Q76N89	Q9NXX6	0.129979035639413
Q76N89	Q9NY12	0.0385135135135135
Q76N89	Q9NY27	0.0342465753424657
Q76N89	Q9NY33	0.129979035639413
Q76N89	Q9NY47	0.0886998784933171
Q76N89	Q9NY61	0.2767123287671232
Q76N89	Q9NY64	0.0385135135135135
Q76N89	Q9NY65	0.0460526315789473
Q76N89	Q9NY74	0.129979035639413
Q76N89	Q9NY99	0.2983870967741935
Q76N89	Q9NYA4	0.1092077087794432
Q76N89	Q9NYB0	0.0342465753424657
Q76N89	Q9NYB9	0.3473684210526316
Q76N89	Q9NYF8	0.0385135135135135
Q76N89	Q9NYG8	0.0886998784933171
Q76N89	Q9NYJ8	0.0111745126010461
Q76N89	Q9NYK5	0.0385135135135135
Q76N89	Q9NYL2	0.2283515857769274
Q76N89	Q9NYP3	0.5121951219512195
Q76N89	Q9NYP9	0.562874251497006
Q76N89	Q9NYV4	0.129979035639413
Q76N89	Q9NYV6	0.2983870967741935
Q76N89	Q9NYY8	0.4
Q76N89	Q9NZ01	0.0483333333333333
Q76N89	Q9NZ09	0.0460526315789473
Q76N89	Q9NZ43	0.2767123287671232
Q76N89	Q9NZ52	0.0239631336405529
Q76N89	Q9NZ53	0.129979035639413
Q76N89	Q9NZ63	0.0886998784933171
Q76N89	Q9NZ72	0.0483333333333333
Q76N89	Q9NZ81	0.5121951219512195
Q76N89	Q9NZ94	0.2067039106145251
Q76N89	Q9NZB2	0.129979035639413
Q76N89	Q9NZB8	0.0483333333333333
Q76N89	Q9NZC7	0.106951871657754
Q76N89	Q9NZC9	0.1231231231231231
Q76N89	Q9NZD4	0.0460526315789473
Q76N89	Q9NZD8	0.0483333333333333
Q76N89	Q9NZE8	0.0886998784933171
Q76N89	Q9NZH0	0.6545454545454545
Q76N89	Q9NZI7	0.0385135135135135
Q76N89	Q9NZI8	0.0385135135135135
Q76N89	Q9NZJ0	0.8092485549132948
Q76N89	Q9NZJ5	0.3888888888888889
Q76N89	Q9NZJ7	0.106951871657754
Q76N89	Q9NZL3	0.129979035639413
Q76N89	Q9NZL4	0.129979035639413
Q76N89	Q9NZM5	0.055045871559633
Q76N89	Q9NZM6	0.3478260869565217
Q76N89	Q9NZN1	0.2767123287671232
Q76N89	Q9NZN3	0.0385135135135135
Q76N89	Q9NZN8	0.0460526315789473
Q76N89	Q9NZN9	0.1231231231231231
Q76N89	Q9NZQ3	0.0342465753424657
Q76N89	Q9NZQ7	0.0385135135135135
Q76N89	Q9NZU0	0.5121951219512195
Q76N89	Q9NZU7	0.3888888888888889
Q76N89	Q9NZV8	0.1999999999999999
Q76N89	Q9NZW4	0.2067039106145251
Q76N89	Q9NZZ3	0.106951871657754
Q76N89	Q9P000	0.0886998784933171
Q76N89	Q9P013	0.0886998784933171
Q76N89	Q9P032	0.0886998784933171
Q76N89	Q9P035	0.0460526315789473
Q76N89	Q9P0I2	0.0483333333333333
Q76N89	Q9P0J1	0.129979035639413
Q76N89	Q9P0J7	0.0460526315789473
Q76N89	Q9P0K1	0.6545454545454545
Q76N89	Q9P0K7	0.0342465753424657
Q76N89	Q9P0K8	0.055045871559633
Q76N89	Q9P0L0	0.3473684210526316
Q76N89	Q9P0L1	0.1231231231231231
Q76N89	Q9P0L2	0.0385135135135135
Q76N89	Q9P0L9	0.5121951219512195
Q76N89	Q9P0M6	0.129979035639413
Q76N89	Q9P0N8	0.1092077087794432
Q76N89	Q9P0N9	0.0385135135135135
Q76N89	Q9P0T4	0.129979035639413
Q76N89	Q9P0U3	0.0460526315789473
Q76N89	Q9P0U4	0.1092077087794432
Q76N89	Q9P0V3	0.1092077087794432
Q76N89	Q9P0V9	0.3473684210526316
Q76N89	Q9P0W2	0.0886998784933171
Q76N89	Q9P107	0.0385135135135135
Q76N89	Q9P126	0.562874251497006
Q76N89	Q9P127	0.0886998784933171
Q76N89	Q9P1Q0	0.4021164021164021
Q76N89	Q9P1T7	0.7272727272727273
Q76N89	Q9P1Y5	0.0460526315789473
Q76N89	Q9P1Z0	0.0385135135135135
Q76N89	Q9P1Z2	0.562874251497006
Q76N89	Q9P1Z3	0.0342465753424657
Q76N89	Q9P206	0.1231231231231231
Q76N89	Q9P209	0.1231231231231231
Q76N89	Q9P218	0.3571428571428571
Q76N89	Q9P243	0.1231231231231231
Q76N89	Q9P246	0.5121951219512195
Q76N89	Q9P253	0.6545454545454545
Q76N89	Q9P258	0.0385135135135135
Q76N89	Q9P270	0.5121951219512195
Q76N89	Q9P275	0.2067039106145251
Q76N89	Q9P278	0.0385135135135135
Q76N89	Q9P287	0.0239631336405529
Q76N89	Q9P289	0.0483333333333333
Q76N89	Q9P2A4	0.6863905325443787
Q76N89	Q9P2B4	0.0483333333333333
Q76N89	Q9P2D0	0.2767123287671232
Q76N89	Q9P2E8	0.58984375
Q76N89	Q9P2E9	0.1018536083888949
Q76N89	Q9P2G3	0.129979035639413
Q76N89	Q9P2G9	0.4264705882352941
Q76N89	Q9P2H0	0.2983870967741935
Q76N89	Q9P2H3	0.0460526315789473
Q76N89	Q9P2H5	0.0385135135135135
Q76N89	Q9P2I0	0.2983870967741935
Q76N89	Q9P2J3	0.4021164021164021
Q76N89	Q9P2J5	0.0460526315789473
Q76N89	Q9P2K2	0.129979035639413
Q76N89	Q9P2K3	0.0385135135135135
Q76N89	Q9P2K5	0.2067039106145251
Q76N89	Q9P2K6	0.562874251497006
Q76N89	Q9P2M4	0.3473684210526316
Q76N89	Q9P2N7	0.2067039106145251
Q76N89	Q9P2Q2	0.0259740259740259
Q76N89	Q9P2R7	0.0886998784933171
Q76N89	Q9P2S5	0.129979035639413
Q76N89	Q9P2T0	0.2767123287671232
Q76N89	Q9P2U7	0.0886998784933171
Q76N89	Q9P2W1	0.0342465753424657
Q76N89	Q9P2W9	0.0239631336405529
Q76N89	Q9P2X0	0.0886998784933171
Q76N89	Q9P2Y5	0.8092485549132948
Q76N89	Q9UBB4	0.0886998784933171
Q76N89	Q9UBB5	0.0483333333333333
Q76N89	Q9UBB6	0.0342465753424657
Q76N89	Q9UBB9	0.0239631336405529
Q76N89	Q9UBC1	0.2067039106145251
Q76N89	Q9UBC2	0.562874251497006
Q76N89	Q9UBC3	0.6863905325443787
Q76N89	Q9UBC7	0.8092485549132948
Q76N89	Q9UBD5	0.0385135135135135
Q76N89	Q9UBE0	0.0886998784933171
Q76N89	Q9UBE8	0.106951871657754
Q76N89	Q9UBF1	0.0385135135135135
Q76N89	Q9UBF2	0.0847457627118644
Q76N89	Q9UBF8	0.0886998784933171
Q76N89	Q9UBI1	0.1092077087794432
Q76N89	Q9UBI4	0.0239631336405529
Q76N89	Q9UBK2	0.2767123287671232
Q76N89	Q9UBK8	0.0169154228855721
Q76N89	Q9UBK9	0.0886998784933171
Q76N89	Q9UBL3	0.0111745126010461
Q76N89	Q9UBL9	0.5121951219512195
Q76N89	Q9UBN4	0.562874251497006
Q76N89	Q9UBN7	0.0460526315789473
Q76N89	Q9UBP0	0.2767123287671232
Q76N89	Q9UBP4	0.52
Q76N89	Q9UBP5	0.1092077087794432
Q76N89	Q9UBP6	0.0483333333333333
Q76N89	Q9UBQ0	0.0342465753424657
Q76N89	Q9UBQ5	0.0460526315789473
Q76N89	Q9UBR4	0.6545454545454545
Q76N89	Q9UBS0	0.0460526315789473
Q76N89	Q9UBS4	0.2767123287671232
Q76N89	Q9UBS5	0.4264705882352941
Q76N89	Q9UBS8	0.2631578947368421
Q76N89	Q9UBS9	0.5121951219512195
Q76N89	Q9UBT2	0.0385135135135135
Q76N89	Q9UBT6	0.129979035639413
Q76N89	Q9UBT7	0.0385135135135135
Q76N89	Q9UBU7	0.0483333333333333
Q76N89	Q9UBU8	0.0385135135135135
Q76N89	Q9UBU9	0.0239631336405529
Q76N89	Q9UBV2	0.0847457627118644
Q76N89	Q9UBV8	0.2767123287671232
Q76N89	Q9UBW5	0.0460526315789473
Q76N89	Q9UBW7	0.0385135135135135
Q76N89	Q9UBW8	0.0342465753424657
Q76N89	Q9UBY0	0.2767123287671232
Q76N89	Q9UBY8	0.0460526315789473
Q76N89	Q9UBZ9	0.7446808510638298
Q76N89	Q9UDT6	0.129979035639413
Q76N89	Q9UDV6	0.0149942329873125
Q76N89	Q9UDW3	0.055045871559633
Q76N89	Q9UDY2	0.2983870967741935
Q76N89	Q9UDY4	0.0164634146341463
Q76N89	Q9UDY8	0.4021164021164021
Q76N89	Q9UEE5	0.0886998784933171
Q76N89	Q9UEF7	0.0886998784933171
Q76N89	Q9UEG4	0.129979035639413
Q76N89	Q9UER7	0.0460526315789473
Q76N89	Q9UEU0	0.0164634146341463
Q76N89	Q9UEW8	0.5121951219512195
Q76N89	Q9UF11	0.3571428571428571
Q76N89	Q9UF56	0.0886998784933171
Q76N89	Q9UFB7	0.1092077087794432
Q76N89	Q9UFC0	0.0164634146341463
Q76N89	Q9UFE4	0.129979035639413
Q76N89	Q9UFF9	0.0483333333333333
Q76N89	Q9UFG5	0.0385135135135135
Q76N89	Q9UGC7	0.055045871559633
Q76N89	Q9UGI0	0.0111745126010461
Q76N89	Q9UGI6	0.0460526315789473
Q76N89	Q9UGI9	0.129979035639413
Q76N89	Q9UGJ0	0.562874251497006
Q76N89	Q9UGJ1	0.0385135135135135
Q76N89	Q9UGK3	0.58984375
Q76N89	Q9UGK8	0.0460526315789473
Q76N89	Q9UGL9	0.3473684210526316
Q76N89	Q9UGN5	0.0385135135135135
Q76N89	Q9UGP4	0.5121951219512195
Q76N89	Q9UGP8	0.6863905325443787
Q76N89	Q9UGQ2	0.0239631336405529
Q76N89	Q9UGY1	0.1231231231231231
Q76N89	Q9UH65	0.0460526315789473
Q76N89	Q9UH77	0.5121951219512195
Q76N89	Q9UH92	0.129979035639413
Q76N89	Q9UH99	0.0385135135135135
Q76N89	Q9UHB4	0.58984375
Q76N89	Q9UHB6	0.0460526315789473
Q76N89	Q9UHB7	0.0886998784933171
Q76N89	Q9UHB9	0.0111745126010461
Q76N89	Q9UHC1	0.1231231231231231
Q76N89	Q9UHC3	0.2767123287671232
Q76N89	Q9UHC6	0.0483333333333333
Q76N89	Q9UHC7	0.3473684210526316
Q76N89	Q9UHD1	0.0460526315789473
Q76N89	Q9UHD2	0.2767123287671232
Q76N89	Q9UHD8	0.2767123287671232
Q76N89	Q9UHD9	0.0483333333333333
Q76N89	Q9UHH9	0.0886998784933171
Q76N89	Q9UHI6	0.0483333333333333
Q76N89	Q9UHJ3	0.0886998784933171
Q76N89	Q9UHK0	0.2067039106145251
Q76N89	Q9UHL9	0.0149942329873125
Q76N89	Q9UHM6	0.1092077087794432
Q76N89	Q9UHN1	0.0483333333333333
Q76N89	Q9UHP3	0.0239631336405529
Q76N89	Q9UHP6	0.0886998784933171
Q76N89	Q9UHQ1	0.0239631336405529
Q76N89	Q9UHQ4	0.2983870967741935
Q76N89	Q9UHR4	0.0483333333333333
Q76N89	Q9UHV2	0.129979035639413
Q76N89	Q9UHV9	0.0342465753424657
Q76N89	Q9UHX1	0.106951871657754
Q76N89	Q9UHY1	0.2067039106145251
Q76N89	Q9UHY8	0.2767123287671232
Q76N89	Q9UI08	0.4021164021164021
Q76N89	Q9UI10	0.0164634146341463
Q76N89	Q9UI12	0.0460526315789473
Q76N89	Q9UI14	0.0164634146341463
Q76N89	Q9UI26	0.0886998784933171
Q76N89	Q9UI36	0.0342465753424657
Q76N89	Q9UI38	0.2067039106145251
Q76N89	Q9UI46	0.0886998784933171
Q76N89	Q9UI95	0.0169154228855721
Q76N89	Q9UIA9	0.1231231231231231
Q76N89	Q9UID3	0.1092077087794432
Q76N89	Q9UIG0	0.5121951219512195
Q76N89	Q9UIH9	0.7272727272727273
Q76N89	Q9UII2	0.0460526315789473
Q76N89	Q9UII4	0.0259740259740259
Q76N89	Q9UII6	0.1231231231231231
Q76N89	Q9UIJ5	0.0483333333333333
Q76N89	Q9UIK4	0.0886998784933171
Q76N89	Q9UIL1	0.2767123287671232
Q76N89	Q9UIL8	0.106951871657754
Q76N89	Q9UIS9	0.1092077087794432
Q76N89	Q9UIU6	0.2767123287671232
Q76N89	Q9UIV1	0.0164634146341463
Q76N89	Q9UJ14	0.129979035639413
Q76N89	Q9UJ41	0.0164634146341463
Q76N89	Q9UJ55	0.4
Q76N89	Q9UJ70	0.0886998784933171
Q76N89	Q9UJ83	0.1231231231231231
Q76N89	Q9UJA2	0.0886998784933171
Q76N89	Q9UJA3	0.0239631336405529
Q76N89	Q9UJA5	0.0460526315789473
Q76N89	Q9UJC3	0.129979035639413
Q76N89	Q9UJF2	0.0483333333333333
Q76N89	Q9UJJ9	0.2767123287671232
Q76N89	Q9UJP4	0.2767123287671232
Q76N89	Q9UJQ4	0.3571428571428571
Q76N89	Q9UJT2	0.0239631336405529
Q76N89	Q9UJT9	0.58984375
Q76N89	Q9UJU2	0.5121951219512195
Q76N89	Q9UJU6	0.0483333333333333
Q76N89	Q9UJV3	0.0342465753424657
Q76N89	Q9UJV9	0.0886998784933171
Q76N89	Q9UJW0	0.106951871657754
Q76N89	Q9UJW3	0.0886998784933171
Q76N89	Q9UJW8	0.0385135135135135
Q76N89	Q9UJX2	0.0483333333333333
Q76N89	Q9UJX4	0.106951871657754
Q76N89	Q9UJX5	0.0483333333333333
Q76N89	Q9UJX6	0.0460526315789473
Q76N89	Q9UJY1	0.0385135135135135
Q76N89	Q9UJY4	0.0460526315789473
Q76N89	Q9UJY5	0.0239631336405529
Q76N89	Q9UJZ1	0.0342465753424657
Q76N89	Q9UK05	0.129979035639413
Q76N89	Q9UK17	0.0460526315789473
Q76N89	Q9UK22	0.0460526315789473
Q76N89	Q9UK41	0.0483333333333333
Q76N89	Q9UK53	0.0342465753424657
Q76N89	Q9UK55	0.1231231231231231
Q76N89	Q9UK58	0.0460526315789473
Q76N89	Q9UK80	0.0483333333333333
Q76N89	Q9UK97	0.0886998784933171
Q76N89	Q9UK99	0.0342465753424657
Q76N89	Q9UKA1	0.5121951219512195
Q76N89	Q9UKA8	0.129979035639413
Q76N89	Q9UKA9	0.0342465753424657
Q76N89	Q9UKB1	0.5121951219512195
Q76N89	Q9UKC9	0.2067039106145251
Q76N89	Q9UKD1	0.1092077087794432
Q76N89	Q9UKE5	0.1092077087794432
Q76N89	Q9UKF5	0.0483333333333333
Q76N89	Q9UKF6	0.1253763900170263
Q76N89	Q9UKG1	0.0886998784933171
Q76N89	Q9UKI8	0.4021164021164021
Q76N89	Q9UKL0	0.0483333333333333
Q76N89	Q9UKL6	0.0385135135135135
Q76N89	Q9UKM7	0.2767123287671232
Q76N89	Q9UKM9	0.0886998784933171
Q76N89	Q9UKN5	0.106951871657754
Q76N89	Q9UKN8	0.129979035639413
Q76N89	Q9UKP3	0.2767123287671232
Q76N89	Q9UKP6	0.2067039106145251
Q76N89	Q9UKS6	0.2067039106145251
Q76N89	Q9UKT4	0.2983870967741935
Q76N89	Q9UKT5	0.58984375
Q76N89	Q9UKT7	0.2767123287671232
Q76N89	Q9UKT8	0.1231231231231231
Q76N89	Q9UKT9	0.2767123287671232
Q76N89	Q9UKU0	0.0886998784933171
Q76N89	Q9UKU6	0.3473684210526316
Q76N89	Q9UKV0	0.129979035639413
Q76N89	Q9UKV3	0.0886998784933171
Q76N89	Q9UKV5	0.2983870967741935
Q76N89	Q9UKV8	0.0149942329873125
Q76N89	Q9UKW4	0.2767123287671232
Q76N89	Q9UKX7	0.0483333333333333
Q76N89	Q9UKY1	0.0164634146341463
Q76N89	Q9UKZ1	0.0460526315789473
Q76N89	Q9UL03	0.129979035639413
Q76N89	Q9UL15	0.0886998784933171
Q76N89	Q9UL18	0.0463392772878428
Q76N89	Q9UL19	0.1231231231231231
Q76N89	Q9UL25	0.2067039106145251
Q76N89	Q9UL26	0.2767123287671232
Q76N89	Q9UL40	0.0847457627118644
Q76N89	Q9UL45	0.2983870967741935
Q76N89	Q9UL46	0.0342465753424657
Q76N89	Q9UL49	0.1092077087794432
Q76N89	Q9UL51	0.1999999999999999
Q76N89	Q9UL54	0.5121951219512195
Q76N89	Q9UL62	0.562874251497006
Q76N89	Q9UL63	0.0886998784933171
Q76N89	Q9UL68	0.129979035639413
Q76N89	Q9ULC8	0.0239631336405529
Q76N89	Q9ULD0	0.1092077087794432
Q76N89	Q9ULD4	0.0886998784933171
Q76N89	Q9ULD5	0.1231231231231231
Q76N89	Q9ULD8	0.0385135135135135
Q76N89	Q9ULE0	0.106951871657754
Q76N89	Q9ULG6	0.3473684210526316
Q76N89	Q9ULH1	0.1092077087794432
Q76N89	Q9ULI3	0.0460526315789473
Q76N89	Q9ULJ6	0.0342465753424657
Q76N89	Q9ULJ8	0.2767123287671232
Q76N89	Q9ULK4	0.0886998784933171
Q76N89	Q9ULK5	0.0886998784933171
Q76N89	Q9ULL8	0.0483333333333333
Q76N89	Q9ULM2	0.0385135135135135
Q76N89	Q9ULM3	0.0239631336405529
Q76N89	Q9ULP0	0.0385135135135135
Q76N89	Q9ULQ1	0.58984375
Q76N89	Q9ULR0	0.1092077087794432
Q76N89	Q9ULT6	0.4021164021164021
Q76N89	Q9ULU4	0.0886998784933171
Q76N89	Q9ULU8	0.0460526315789473
Q76N89	Q9ULV1	0.1999999999999999
Q76N89	Q9ULV3	0.4021164021164021
Q76N89	Q9ULV4	0.0886998784933171
Q76N89	Q9ULV5	0.1231231231231231
Q76N89	Q9ULV8	0.0385135135135135
Q76N89	Q9ULW5	0.129979035639413
Q76N89	Q9ULW6	0.2067039106145251
Q76N89	Q9ULX3	0.0385135135135135
Q76N89	Q9ULX6	0.4264705882352941
Q76N89	Q9ULX9	0.0460526315789473
Q76N89	Q9ULZ3	0.0886998784933171
Q76N89	Q9UM00	0.0483333333333333
Q76N89	Q9UM07	0.129979035639413
Q76N89	Q9UM11	0.1092077087794432
Q76N89	Q9UM13	0.1092077087794432
Q76N89	Q9UM19	0.1231231231231231
Q76N89	Q9UM54	0.0886998784933171
Q76N89	Q9UM63	0.1231231231231231
Q76N89	Q9UM82	0.0460526315789473
Q76N89	Q9UMD9	0.2767123287671232
Q76N89	Q9UMR5	0.2067039106145251
Q76N89	Q9UMS0	0.0483333333333333
Q76N89	Q9UMS4	0.0460526315789473
Q76N89	Q9UMS6	0.2983870967741935
Q76N89	Q9UMW8	0.562874251497006
Q76N89	Q9UMX0	0.129979035639413
Q76N89	Q9UMX1	0.58984375
Q76N89	Q9UMZ2	0.4021164021164021
Q76N89	Q9UN19	0.3473684210526316
Q76N89	Q9UN37	0.0886998784933171
Q76N89	Q9UN42	0.5438429677158783
Q76N89	Q9UN86	0.0483333333333333
Q76N89	Q9UNA1	0.0385135135135135
Q76N89	Q9UNA4	0.0886998784933171
Q76N89	Q9UNE2	0.2983870967741935
Q76N89	Q9UNE7	0.562874251497006
Q76N89	Q9UNF0	0.0886998784933171
Q76N89	Q9UNF1	0.0886998784933171
Q76N89	Q9UNH5	0.8780487804878049
Q76N89	Q9UNH7	0.0886998784933171
Q76N89	Q9UNI6	0.562874251497006
Q76N89	Q9UNK0	0.3478260869565217
Q76N89	Q9UNL4	0.7272727272727273
Q76N89	Q9UNM6	0.0483333333333333
Q76N89	Q9UNN5	0.2983870967741935
Q76N89	Q9UNP9	0.0169154228855721
Q76N89	Q9UNQ2	0.0483333333333333
Q76N89	Q9UNS1	0.0460526315789473
Q76N89	Q9UNT1	0.3473684210526316
Q76N89	Q9UNW1	0.562874251497006
Q76N89	Q9UNW9	0.1092077087794432
Q76N89	Q9UNY4	0.1092077087794432
Q76N89	Q9UNZ2	0.2767123287671232
Q76N89	Q9UP38	0.0342465753424657
Q76N89	Q9UP83	0.2983870967741935
Q76N89	Q9UPE1	0.0385135135135135
Q76N89	Q9UPI3	0.0460526315789473
Q76N89	Q9UPM6	0.2067039106145251
Q76N89	Q9UPM8	0.2767123287671232
Q76N89	Q9UPM9	0.0460526315789473
Q76N89	Q9UPN4	0.0886998784933171
Q76N89	Q9UPN6	0.3473684210526316
Q76N89	Q9UPN7	0.129979035639413
Q76N89	Q9UPN9	0.1092077087794432
Q76N89	Q9UPP1	0.4021164021164021
Q76N89	Q9UPP2	0.2067039106145251
Q76N89	Q9UPQ0	0.4021164021164021
Q76N89	Q9UPQ3	0.0385135135135135
Q76N89	Q9UPQ4	0.2983870967741935
Q76N89	Q9UPQ7	0.0886998784933171
Q76N89	Q9UPR3	0.4021164021164021
Q76N89	Q9UPR5	0.4264705882352941
Q76N89	Q9UPT5	0.0460526315789473
Q76N89	Q9UPT6	0.0465116279069767
Q76N89	Q9UPT8	0.0886998784933171
Q76N89	Q9UPT9	0.2983870967741935
Q76N89	Q9UPU7	0.562874251497006
Q76N89	Q9UPU9	0.0385135135135135
Q76N89	Q9UPV0	0.0111745126010461
Q76N89	Q9UPV9	0.1231231231231231
Q76N89	Q9UPY5	0.2767123287671232
Q76N89	Q9UPY6	0.1231231231231231
Q76N89	Q9UPY8	0.129979035639413
Q76N89	Q9UPZ9	0.0483333333333333
Q76N89	Q9UQ05	0.0385135135135135
Q76N89	Q9UQ16	0.0886998784933171
Q76N89	Q9UQ26	0.2767123287671232
Q76N89	Q9UQ80	0.129979035639413
Q76N89	Q9UQ84	0.2067039106145251
Q76N89	Q9UQ88	0.0886998784933171
Q76N89	Q9UQ90	0.0342465753424657
Q76N89	Q9UQB3	0.0239631336405529
Q76N89	Q9UQB8	0.2767123287671232
Q76N89	Q9UQC2	0.0385135135135135
Q76N89	Q9UQE7	0.0385135135135135
Q76N89	Q9UQF2	0.0886998784933171
Q76N89	Q9UQK1	0.3571428571428571
Q76N89	Q9UQL6	0.2767123287671232
Q76N89	Q9UQM7	0.106951871657754
Q76N89	Q9UQN3	0.2983870967741935
Q76N89	Q9UQR1	0.2767123287671232
Q76N89	Q9Y210	0.3473684210526316
Q76N89	Q9Y215	0.1092077087794432
Q76N89	Q9Y216	0.6545454545454545
Q76N89	Q9Y217	0.5121951219512195
Q76N89	Q9Y219	0.2767123287671232
Q76N89	Q9Y221	0.0342465753424657
Q76N89	Q9Y224	0.0342465753424657
Q76N89	Q9Y228	0.0886998784933171
Q76N89	Q9Y230	0.0847457627118644
Q76N89	Q9Y232	0.129979035639413
Q76N89	Q9Y233	0.0460526315789473
Q76N89	Q9Y239	0.129979035639413
Q76N89	Q9Y248	0.055045871559633
Q76N89	Q9Y250	0.129979035639413
Q76N89	Q9Y252	0.0847457627118644
Q76N89	Q9Y253	0.2067039106145251
Q76N89	Q9Y258	0.5121951219512195
Q76N89	Q9Y261	0.4264705882352941
Q76N89	Q9Y262	0.0111745126010461
Q76N89	Q9Y263	0.0460526315789473
Q76N89	Q9Y265	0.1999999999999999
Q76N89	Q9Y266	0.106951871657754
Q76N89	Q9Y271	0.52
Q76N89	Q9Y272	0.3478260869565217
Q76N89	Q9Y275	0.2067039106145251
Q76N89	Q9Y277	0.0847457627118644
Q76N89	Q9Y278	0.0460526315789473
Q76N89	Q9Y281	0.0886998784933171
Q76N89	Q9Y282	0.1231231231231231
Q76N89	Q9Y285	0.0460526315789473
Q76N89	Q9Y294	0.129979035639413
Q76N89	Q9Y295	0.0847457627118644
Q76N89	Q9Y296	0.0111745126010461
Q76N89	Q9Y297	0.5140817621459869
Q76N89	Q9Y2A7	0.2767123287671232
Q76N89	Q9Y2B0	0.0342465753424657
Q76N89	Q9Y2D1	0.5121951219512195
Q76N89	Q9Y2D4	0.129979035639413
Q76N89	Q9Y2D8	0.0385135135135135
Q76N89	Q9Y2H1	0.0460526315789473
Q76N89	Q9Y2I2	0.2767123287671232
Q76N89	Q9Y2I6	0.2983870967741935
Q76N89	Q9Y2I9	0.58984375
Q76N89	Q9Y2J0	0.0385135135135135
Q76N89	Q9Y2J2	0.0460526315789473
Q76N89	Q9Y2J4	0.2767123287671232
Q76N89	Q9Y2K1	0.0385135135135135
Q76N89	Q9Y2K2	0.0385135135135135
Q76N89	Q9Y2K6	0.58984375
Q76N89	Q9Y2K7	0.3473684210526316
Q76N89	Q9Y2L1	0.0385135135135135
Q76N89	Q9Y2L5	0.1092077087794432
Q76N89	Q9Y2L9	0.0385135135135135
Q76N89	Q9Y2M0	0.2767123287671232
Q76N89	Q9Y2M5	0.5121951219512195
Q76N89	Q9Y2P0	0.129979035639413
Q76N89	Q9Y2P7	0.1092077087794432
Q76N89	Q9Y2R2	0.0483333333333333
Q76N89	Q9Y2R4	0.562874251497006
Q76N89	Q9Y2R9	0.129979035639413
Q76N89	Q9Y2S7	0.0886998784933171
Q76N89	Q9Y2T1	0.7272727272727273
Q76N89	Q9Y2T2	0.0483333333333333
Q76N89	Q9Y2T3	0.0847457627118644
Q76N89	Q9Y2U5	0.5121951219512195
Q76N89	Q9Y2U8	0.1092077087794432
Q76N89	Q9Y2U9	0.0483333333333333
Q76N89	Q9Y2V3	0.0886998784933171
Q76N89	Q9Y2V7	0.106951871657754
Q76N89	Q9Y2W1	0.0460526315789473
Q76N89	Q9Y2W2	0.0111745126010461
Q76N89	Q9Y2W7	0.1999999999999999
Q76N89	Q9Y2X0	0.0385135135135135
Q76N89	Q9Y2X3	0.106951871657754
Q76N89	Q9Y2X7	0.2767123287671232
Q76N89	Q9Y2X9	0.0460526315789473
Q76N89	Q9Y2Y0	0.1231231231231231
Q76N89	Q9Y2Y4	0.129979035639413
Q76N89	Q9Y2Z0	0.0483333333333333
Q76N89	Q9Y2Z9	0.106951871657754
Q76N89	Q9Y303	0.1231231231231231
Q76N89	Q9Y314	0.1092077087794432
Q76N89	Q9Y336	0.5121951219512195
Q76N89	Q9Y345	0.0342465753424657
Q76N89	Q9Y366	0.0239631336405529
Q76N89	Q9Y371	0.562874251497006
Q76N89	Q9Y375	0.0169154228855721
Q76N89	Q9Y376	0.2767123287671232
Q76N89	Q9Y383	0.1999999999999999
Q76N89	Q9Y385	0.0483333333333333
Q76N89	Q9Y388	0.129979035639413
Q76N89	Q9Y397	0.0385135135135135
Q76N89	Q9Y399	0.3888888888888889
Q76N89	Q9Y3A0	0.0483333333333333
Q76N89	Q9Y3A3	0.1092077087794432
Q76N89	Q9Y3A5	0.0385135135135135
Q76N89	Q9Y3B2	0.0385135135135135
Q76N89	Q9Y3B8	0.0886998784933171
Q76N89	Q9Y3C0	0.0460526315789473
Q76N89	Q9Y3C4	0.1231231231231231
Q76N89	Q9Y3C5	0.6545454545454545
Q76N89	Q9Y3C6	0.0385135135135135
Q76N89	Q9Y3D0	0.0460526315789473
Q76N89	Q9Y3D6	0.0385135135135135
Q76N89	Q9Y3D7	0.0342465753424657
Q76N89	Q9Y3D9	0.0483333333333333
Q76N89	Q9Y3E5	0.0385135135135135
Q76N89	Q9Y3E7	0.4021164021164021
Q76N89	Q9Y3F4	0.0385135135135135
Q76N89	Q9Y3I0	0.1231231231231231
Q76N89	Q9Y3I1	0.0460526315789473
Q76N89	Q9Y3L3	0.0239631336405529
Q76N89	Q9Y3L5	0.2983870967741935
Q76N89	Q9Y3M9	0.2767123287671232
Q76N89	Q9Y3P9	0.2983870967741935
Q76N89	Q9Y3Q3	0.1092077087794432
Q76N89	Q9Y3Q4	0.0886998784933171
Q76N89	Q9Y3Q8	0.0483333333333333
Q76N89	Q9Y3R0	0.2767123287671232
Q76N89	Q9Y3T9	0.0886998784933171
Q76N89	Q9Y3V2	0.2983870967741935
Q76N89	Q9Y3Y2	0.106951871657754
Q76N89	Q9Y3Y4	0.0460526315789473
Q76N89	Q9Y3Z3	0.0886998784933171
Q76N89	Q9Y446	0.0465116279069767
Q76N89	Q9Y448	0.0460526315789473
Q76N89	Q9Y450	0.1092077087794432
Q76N89	Q9Y462	0.0460526315789473
Q76N89	Q9Y463	0.0886998784933171
Q76N89	Q9Y466	0.0342465753424657
Q76N89	Q9Y467	0.5121951219512195
Q76N89	Q9Y468	0.129979035639413
Q76N89	Q9Y483	0.2767123287671232
Q76N89	Q9Y487	0.0239631336405529
Q76N89	Q9Y496	0.0460526315789473
Q76N89	Q9Y4A8	0.0886998784933171
Q76N89	Q9Y4B4	0.0239631336405529
Q76N89	Q9Y4C2	0.0460526315789473
Q76N89	Q9Y4C4	0.2067039106145251
Q76N89	Q9Y4C5	0.0483333333333333
Q76N89	Q9Y4C8	0.0886998784933171
Q76N89	Q9Y4D1	0.5121951219512195
Q76N89	Q9Y4E5	0.1092077087794432
Q76N89	Q9Y4E8	0.0460526315789473
Q76N89	Q9Y4F1	0.0460526315789473
Q76N89	Q9Y4F9	0.0483333333333333
Q76N89	Q9Y4G8	0.1092077087794432
Q76N89	Q9Y4H2	0.4264705882352941
Q76N89	Q9Y4J8	0.2983870967741935
Q76N89	Q9Y4K3	0.6545454545454545
Q76N89	Q9Y4K4	0.1231231231231231
Q76N89	Q9Y4L1	0.055045871559633
Q76N89	Q9Y4L5	0.2983870967741935
Q76N89	Q9Y4P3	0.129979035639413
Q76N89	Q9Y4P8	0.0239631336405529
Q76N89	Q9Y4P9	0.4021164021164021
Q76N89	Q9Y4R8	0.4021164021164021
Q76N89	Q9Y4U1	0.3571428571428571
Q76N89	Q9Y4W2	0.0483333333333333
Q76N89	Q9Y4W6	0.0164634146341463
Q76N89	Q9Y4X0	0.3473684210526316
Q76N89	Q9Y4X5	0.0886998784933171
Q76N89	Q9Y4Z2	0.2767123287671232
Q76N89	Q9Y508	0.2767123287671232
Q76N89	Q9Y512	0.0886998784933171
Q76N89	Q9Y535	0.0886998784933171
Q76N89	Q9Y570	0.0483333333333333
Q76N89	Q9Y572	0.8125
Q76N89	Q9Y575	0.562874251497006
Q76N89	Q9Y577	0.2983870967741935
Q76N89	Q9Y580	0.2767123287671232
Q76N89	Q9Y584	0.5121951219512195
Q76N89	Q9Y5A6	0.5121951219512195
Q76N89	Q9Y5A7	0.0385135135135135
Q76N89	Q9Y5A9	0.0385135135135135
Q76N89	Q9Y5B0	0.0886998784933171
Q76N89	Q9Y5B6	0.0169154228855721
Q76N89	Q9Y5B8	0.0239631336405529
Q76N89	Q9Y5B9	0.0164634146341463
Q76N89	Q9Y5C1	0.2631578947368421
Q76N89	Q9Y5J1	0.0342465753424657
Q76N89	Q9Y5J3	0.0385135135135135
Q76N89	Q9Y5K3	0.2767123287671232
Q76N89	Q9Y5K5	0.0483333333333333
Q76N89	Q9Y5K6	0.0886998784933171
Q76N89	Q9Y5K8	0.3473684210526316
Q76N89	Q9Y5L0	0.0385135135135135
Q76N89	Q9Y5N1	0.0169154228855721
Q76N89	Q9Y5N6	0.1092077087794432
Q76N89	Q9Y5P4	0.4
Q76N89	Q9Y5P8	0.6863905325443787
Q76N89	Q9Y5Q3	0.4021164021164021
Q76N89	Q9Y5Q8	0.1092077087794432
Q76N89	Q9Y5Q9	0.0886998784933171
Q76N89	Q9Y5R2	0.2067039106145251
Q76N89	Q9Y5S8	0.106951871657754
Q76N89	Q9Y5S9	0.0239631336405529
Q76N89	Q9Y5T5	0.0342465753424657
Q76N89	Q9Y5U2	0.0385135135135135
Q76N89	Q9Y5U5	0.2067039106145251
Q76N89	Q9Y5V3	0.0385135135135135
Q76N89	Q9Y5W3	0.58984375
Q76N89	Q9Y5X1	0.115347691752231
Q76N89	Q9Y5X3	0.0886998784933171
Q76N89	Q9Y5X5	0.0385135135135135
Q76N89	Q9Y5X9	0.2983870967741935
Q76N89	Q9Y5Y4	0.129979035639413
Q76N89	Q9Y5Y5	0.0385135135135135
Q76N89	Q9Y5Z0	0.2067039106145251
Q76N89	Q9Y608	0.1999999999999999
Q76N89	Q9Y613	0.0886998784933171
Q76N89	Q9Y616	0.2767123287671232
Q76N89	Q9Y620	0.1092077087794432
Q76N89	Q9Y624	0.4021164021164021
Q76N89	Q9Y662	0.0465116279069767
Q76N89	Q9Y664	0.2067039106145251
Q76N89	Q9Y676	0.0886998784933171
Q76N89	Q9Y678	0.1092077087794432
Q76N89	Q9Y679	0.1092077087794432
Q76N89	Q9Y692	0.2983870967741935
Q76N89	Q9Y697	0.3473684210526316
Q76N89	Q9Y698	0.3473684210526316
Q76N89	Q9Y6A2	0.2983870967741935
Q76N89	Q9Y6A4	0.0169154228855721
Q76N89	Q9Y6A5	0.2767123287671232
Q76N89	Q9Y6B2	0.2983870967741935
Q76N89	Q9Y6B7	0.129979035639413
Q76N89	Q9Y6C2	0.1092077087794432
Q76N89	Q9Y6C9	0.0385135135135135
Q76N89	Q9Y6D9	0.58984375
Q76N89	Q9Y6E0	0.129979035639413
Q76N89	Q9Y6E2	0.0886998784933171
Q76N89	Q9Y6F6	0.0460526315789473
Q76N89	Q9Y6F9	0.2067039106145251
Q76N89	Q9Y6G5	0.0460526315789473
Q76N89	Q9Y6G9	0.1092077087794432
Q76N89	Q9Y6H1	0.0385135135135135
Q76N89	Q9Y6H3	0.0111745126010461
Q76N89	Q9Y6H5	0.58984375
Q76N89	Q9Y6H8	0.1092077087794432
Q76N89	Q9Y6I3	0.4264705882352941
Q76N89	Q9Y6I7	0.0483333333333333
Q76N89	Q9Y6J9	0.055045871559633
Q76N89	Q9Y6K1	0.0460526315789473
Q76N89	Q9Y6K5	0.2767123287671232
Q76N89	Q9Y6K9	0.5121951219512195
Q76N89	Q9Y6M1	0.0460526315789473
Q76N89	Q9Y6M7	0.2067039106145251
Q76N89	Q9Y6M9	0.0239631336405529
Q76N89	Q9Y6N9	0.562874251497006
Q76N89	Q9Y6P5	0.0886998784933171
Q76N89	Q9Y6Q6	0.0886998784933171
Q76N89	Q9Y6Q9	0.3473684210526316
Q76N89	Q9Y6R0	0.0460526315789473
Q76N89	Q9Y6R9	0.1092077087794432
Q76N89	Q9Y6W5	0.0342465753424657
Q76N89	Q9Y6X2	0.0460526315789473
Q76N89	Q9Y6X3	0.1092077087794432
Q76N89	Q9Y6X8	0.0385135135135135
Q76N89	Q9Y6X9	0.0487437261810059
Q76N89	Q9Y6Y0	0.2767123287671232
Q76N89	Q9Y6Y8	0.0169154228855721
Q76N89	Q9Y6Y9	0.1999999999999999
Q76N89	A0A8I5KQE6	0.0239631336405529
Q76N89	A0PJZ3	0.58984375
Q76N89	A1A5D9	0.0385135135135135
Q76N89	A1L020	0.1092077087794432
Q76N89	A1YPR0	0.0239631336405529
Q76N89	A2A3K4	0.0886998784933171
Q76N89	A5D6W6	0.1092077087794432
Q76N89	A6NFD8	0.2767123287671232
Q76N89	A6NGC4	0.2983870967741935
Q76N89	A6NHQ2	0.1092077087794432
Q76N89	A6NI28	0.0460526315789473
Q76N89	A6NI79	0.2983870967741935
Q76N89	A6NJT0	0.0385135135135135
Q76N89	A6NKF2	0.2983870967741935
Q76N89	A6NLU0	0.2983870967741935
Q76N89	A6NMY6	0.0886998784933171
Q76N89	A6NNE9	0.58984375
Q76N89	A6QL63	0.2767123287671232
Q76N89	A7E2F4	0.2983870967741935
Q76N89	A8MQT2	0.5121951219512195
Q76N89	A8MTL3	0.1092077087794432
Q76N89	A8MWX3	0.0342465753424657
Q76N89	B1AL88	0.2067039106145251
Q76N89	C0HLV8	0.106951871657754
Q76N89	C0HM02	0.1999999999999999
Q76N89	O00321	0.4264705882352941
Q76N89	O00458	0.106951871657754
Q76N89	O00570	0.0239631336405529
Q76N89	O14709	0.2767123287671232
Q76N89	O15016	0.0169154228855721
Q76N89	O15090	0.0342465753424657
Q76N89	O15218	0.129979035639413
Q76N89	O43347	0.0465116279069767
Q76N89	O43414	0.0886998784933171
Q76N89	O43677	0.0239631336405529
Q76N89	O60299	0.0460526315789473
Q76N89	O60412	0.4264705882352941
Q76N89	O60422	0.0460526315789473
Q76N89	O60765	0.129979035639413
Q76N89	O75064	0.0483333333333333
Q76N89	O75123	0.3473684210526316
Q76N89	O75153	0.0342465753424657
Q76N89	O75157	0.3473684210526316
Q76N89	O75335	0.2067039106145251
Q76N89	O75363	0.0460526315789473
Q76N89	O75690	0.2067039106145251
Q76N89	O75820	0.129979035639413
Q76N89	O75830	0.1092077087794432
Q76N89	O75901	0.2067039106145251
Q76N89	O75953	0.0385135135135135
Q76N89	O75973	0.2067039106145251
Q76N89	O76099	0.4
Q76N89	O94889	0.3473684210526316
Q76N89	O95007	0.5121951219512195
Q76N89	O95199	0.2983870967741935
Q76N89	O95455	0.129979035639413
Q76N89	O95685	0.2767123287671232
Q76N89	O95757	0.0886998784933171
Q76N89	O95780	0.0460526315789473
Q76N89	O95838	0.0385135135135135
Q76N89	P09001	0.0385135135135135
Q76N89	P0C645	0.1231231231231231
Q76N89	P0C7M4	0.2067039106145251
Q76N89	P0CI25	0.2767123287671232
Q76N89	P0DJ07	0.2067039106145251
Q76N89	P0DN87	0.4264705882352941
Q76N89	P0DW81	0.129979035639413
Q76N89	P16260	0.2983870967741935
Q76N89	P17019	0.1092077087794432
Q76N89	P17025	0.0385135135135135
Q76N89	P17029	0.0416666666666666
Q76N89	P17035	0.1092077087794432
Q76N89	P17097	0.0460526315789473
Q76N89	P21506	0.1231231231231231
Q76N89	P25089	0.562874251497006
Q76N89	P31277	0.1231231231231231
Q76N89	P32314	0.2067039106145251
Q76N89	P42696	0.0886998784933171
Q76N89	P43363	0.0460526315789473
Q76N89	P46095	0.129979035639413
Q76N89	P47972	0.0385135135135135
Q76N89	P48060	0.2767123287671232
Q76N89	P49406	0.2067039106145251
Q76N89	P51508	0.0886998784933171
Q76N89	P51522	0.2067039106145251
Q76N89	P51523	0.0886998784933171
Q76N89	P54792	0.58984375
Q76N89	P56385	0.0342465753424657
Q76N89	P57058	0.0164634146341463
Q76N89	P57077	0.0483333333333333
Q76N89	P57775	0.0483333333333333
Q76N89	P59797	0.2767123287671232
Q76N89	P60369	0.6545454545454545
Q76N89	P81133	0.5121951219512195
Q76N89	P81877	0.0460526315789473
Q76N89	P82673	0.2067039106145251
Q76N89	P82675	0.0460526315789473
Q76N89	P82933	0.0886998784933171
Q76N89	P86791	0.0460526315789473
Q76N89	Q01995	0.0460526315789473
Q76N89	Q03701	0.0239631336405529
Q76N89	Q03828	0.2067039106145251
Q76N89	Q05048	0.0164634146341463
Q76N89	Q05952	0.562874251497006
Q76N89	Q05D32	0.58984375
Q76N89	Q08ER8	0.1231231231231231
Q76N89	Q13434	0.129979035639413
Q76N89	Q13474	0.562874251497006
Q76N89	Q14201	0.0886998784933171
Q76N89	Q14439	0.0149942329873125
Q76N89	Q14593	0.0460526315789473
Q76N89	Q14681	0.2067039106145251
Q76N89	Q14CX5	0.7272727272727273
Q76N89	Q15181	0.0460526315789473
Q76N89	Q15620	0.2983870967741935
Q76N89	Q15695	0.0483333333333333
Q76N89	Q15773	0.1092077087794432
Q76N89	Q15847	0.2983870967741935
Q76N89	Q15937	0.1092077087794432
Q76N89	Q16538	0.1092077087794432
Q76N89	Q17RH7	0.0483333333333333
Q76N89	Q1ZZU3	0.0483333333333333
Q76N89	Q2M3G4	0.0483333333333333
Q76N89	Q2MJR0	0.2067039106145251
Q76N89	Q2NL82	0.0342465753424657
Q76N89	Q2NL98	0.2067039106145251
Q76N89	Q2PZI1	0.0483333333333333
Q76N89	Q2T9L4	0.3473684210526316
Q76N89	Q2TAP0	0.129979035639413
Q76N89	Q2VIR3	0.0886998784933171
Q76N89	Q3B726	0.2983870967741935
Q76N89	Q3KQU3	0.1999999999999999
Q76N89	Q3MIN7	0.0342465753424657
Q76N89	Q3ZCQ3	0.0342465753424657
Q76N89	Q3ZCT1	0.0886998784933171
Q76N89	Q3ZCX4	0.0886998784933171
Q76N89	Q4G0A6	0.1092077087794432
Q76N89	Q4G0F5	0.0239631336405529
Q76N89	Q4G148	0.58984375
Q76N89	Q4G1C9	0.3473684210526316
Q76N89	Q4U2R6	0.0460526315789473
Q76N89	Q4ZIN3	0.2067039106145251
Q76N89	Q562R1	0.0385135135135135
Q76N89	Q567V2	0.2067039106145251
Q76N89	Q5EBL2	0.1092077087794432
Q76N89	Q5FYB0	0.2767123287671232
Q76N89	Q5GH76	0.5121951219512195
Q76N89	Q5GJ75	0.0342465753424657
Q76N89	Q5JQC4	0.0460526315789473
Q76N89	Q5JTH9	0.0483333333333333
Q76N89	Q5JU69	0.562874251497006
Q76N89	Q5M9Q1	0.562874251497006
Q76N89	Q5T013	0.2067039106145251
Q76N89	Q5T1Q4	0.0385135135135135
Q76N89	Q5T2E6	0.0342465753424657
Q76N89	Q5T653	0.1231231231231231
Q76N89	Q5T8P6	0.0460526315789473
Q76N89	Q5TC12	0.129979035639413
Q76N89	Q5U623	0.0385135135135135
Q76N89	Q5VTE0	0.0385135135135135
Q76N89	Q5VTQ0	0.129979035639413
Q76N89	Q5VUJ9	0.562874251497006
Q76N89	Q5VV17	0.0385135135135135
Q76N89	Q5VV52	0.106951871657754
Q76N89	Q5VZB9	0.0385135135135135
Q76N89	Q5W0U4	0.2767123287671232
Q76N89	Q641Q3	0.1092077087794432
Q76N89	Q66K66	0.4021164021164021
Q76N89	Q66LE6	0.0385135135135135
Q76N89	Q68BL7	0.3473684210526316
Q76N89	Q68BL8	0.2767123287671232
Q76N89	Q68DH5	0.58984375
Q76N89	Q68DU8	0.562874251497006
Q76N89	Q6A1A2	0.562874251497006
Q76N89	Q6AZW8	0.2067039106145251
Q76N89	Q6DHY5	0.1092077087794432
Q76N89	Q6DWJ6	0.2983870967741935
Q76N89	Q6IQ32	0.0169154228855721
Q76N89	Q6NSX1	0.2067039106145251
Q76N89	Q6NSZ9	0.3478260869565217
Q76N89	Q6NUS8	0.2767123287671232
Q76N89	Q6NW34	0.0886998784933171
Q76N89	Q6NXR4	0.0342465753424657
Q76N89	Q6NZ67	0.0460526315789473
Q76N89	Q6P1K8	0.4
Q76N89	Q6P1S2	0.0385135135135135
Q76N89	Q6P3S6	0.1999999999999999
Q76N89	Q6P4E1	0.4021164021164021
Q76N89	Q6P582	0.1092077087794432
Q76N89	Q6PCB8	0.5121951219512195
Q76N89	Q6PF04	0.1092077087794432
Q76N89	Q6PII3	0.0239631336405529
Q76N89	Q6PJG2	0.129979035639413
Q76N89	Q6T4P5	0.1231231231231231
Q76N89	Q6TDP4	0.0886998784933171
Q76N89	Q6UXM1	0.5121951219512195
Q76N89	Q6UXU4	0.2767123287671232
Q76N89	Q6X9E4	0.1092077087794432
Q76N89	Q6Y2X3	0.0342465753424657
Q76N89	Q6YI46	0.0239631336405529
Q76N89	Q6ZN54	0.1092077087794432
Q76N89	Q6ZNB6	0.1092077087794432
Q76N89	Q6ZP65	0.1092077087794432
Q76N89	Q6ZS27	0.2767123287671232
Q76N89	Q6ZTA4	0.0385135135135135
Q76N89	Q6ZTQ3	0.0111745126010461
Q76N89	Q6ZVX7	0.0483333333333333
Q76N89	Q6ZVX9	0.2067039106145251
Q76N89	Q6ZW05	0.5121951219512195
Q76N89	Q701N2	0.2767123287671232
Q76N89	Q76KP1	0.2767123287671232
Q76N89	Q7L0R7	0.1999999999999999
Q76N89	Q7L1V2	0.3571428571428571
Q76N89	Q7L3S4	0.0886998784933171
Q76N89	Q7RTR8	0.1231231231231231
Q76N89	Q7RTV3	0.2767123287671232
Q76N89	Q7RTZ2	0.4
Q76N89	Q7Z2T5	0.0111745126010461
Q76N89	Q7Z2W9	0.0460526315789473
Q76N89	Q7Z340	0.1092077087794432
Q76N89	Q7Z398	0.2767123287671232
Q76N89	Q7Z3Z3	0.0483333333333333
Q76N89	Q7Z402	0.3571428571428571
Q76N89	Q7Z404	0.7446808510638298
Q76N89	Q7Z444	0.562874251497006
Q76N89	Q7Z4H3	0.0239631336405529
Q76N89	Q7Z4M0	0.2767123287671232
Q76N89	Q7Z5A4	0.3473684210526316
Q76N89	Q7Z6J2	0.4021164021164021
Q76N89	Q7Z6P3	0.0460526315789473
Q76N89	Q7Z7F7	0.1092077087794432
Q76N89	Q7Z7J5	0.2767123287671232
Q76N89	Q7Z7L9	0.5121951219512195
Q76N89	Q86U38	0.129979035639413
Q76N89	Q86UY8	0.1092077087794432
Q76N89	Q86X27	0.0886998784933171
Q76N89	Q86X83	0.129979035639413
Q76N89	Q86XN7	0.562874251497006
Q76N89	Q86YE8	0.1092077087794432
Q76N89	Q8IUR0	0.0886998784933171
Q76N89	Q8IWF6	0.2767123287671232
Q76N89	Q8IX18	0.0886998784933171
Q76N89	Q8IXY8	0.0460526315789473
Q76N89	Q8IXZ3	0.0886998784933171
Q76N89	Q8IYD9	0.2767123287671232
Q76N89	Q8IYL2	0.0886998784933171
Q76N89	Q8IYX0	0.0886998784933171
Q76N89	Q8IZ08	0.0886998784933171
Q76N89	Q8IZ26	0.0385135135135135
Q76N89	Q8IZ83	0.1092077087794432
Q76N89	Q8IZJ4	0.0886998784933171
Q76N89	Q8IZP7	0.0483333333333333
Q76N89	Q8N128	0.106951871657754
Q76N89	Q8N143	0.0483333333333333
Q76N89	Q8N165	0.0483333333333333
Q76N89	Q8N3J9	0.129979035639413
Q76N89	Q8N3X1	0.129979035639413
Q76N89	Q8N461	0.0886998784933171
Q76N89	Q8N4P2	0.0385135135135135
Q76N89	Q8N4U5	0.0385135135135135
Q76N89	Q8N5N7	0.0886998784933171
Q76N89	Q8N5R6	0.0164634146341463
Q76N89	Q8N6V9	0.0164634146341463
Q76N89	Q8N7M2	0.3478260869565217
Q76N89	Q8N8A2	0.129979035639413
Q76N89	Q8N8A6	0.1092077087794432
Q76N89	Q8N988	0.1231231231231231
Q76N89	Q8N9V2	0.0847457627118644
Q76N89	Q8N9W4	0.0483333333333333
Q76N89	Q8N9Z0	0.1231231231231231
Q76N89	Q8NAA4	0.0111745126010461
Q76N89	Q8NB25	0.0385135135135135
Q76N89	Q8NBM8	0.2767123287671232
Q76N89	Q8NBX0	0.106951871657754
Q76N89	Q8NC96	0.0239631336405529
Q76N89	Q8NCU1	0.0460526315789473
Q76N89	Q8ND82	0.0886998784933171
Q76N89	Q8NDB6	0.2067039106145251
Q76N89	Q8NDX6	0.0886998784933171
Q76N89	Q8NEB7	0.2983870967741935
Q76N89	Q8NEN0	0.2067039106145251
Q76N89	Q8NFJ8	0.0886998784933171
Q76N89	Q8NG48	0.2767123287671232
Q76N89	Q8NGA0	0.4021164021164021
Q76N89	Q8NGI8	0.562874251497006
Q76N89	Q8NH19	0.562874251497006
Q76N89	Q8NHQ8	0.58984375
Q76N89	Q8NHY6	0.0385135135135135
Q76N89	Q8TAA3	0.0385135135135135
Q76N89	Q8TAE6	0.3473684210526316
Q76N89	Q8TAK5	0.4021164021164021
Q76N89	Q8TAQ5	0.106951871657754
Q76N89	Q8TB03	0.129979035639413
Q76N89	Q8TB52	0.52
Q76N89	Q8TB96	0.2067039106145251
Q76N89	Q8TBF5	0.5121951219512195
Q76N89	Q8TBP0	0.3473684210526316
Q76N89	Q8TBZ5	0.129979035639413
Q76N89	Q8TC21	0.0385135135135135
Q76N89	Q8TD94	0.562874251497006
Q76N89	Q8TDN6	0.1092077087794432
Q76N89	Q8TF39	0.106951871657754
Q76N89	Q8TF64	0.2767123287671232
Q76N89	Q8TF68	0.0886998784933171
Q76N89	Q8WUN7	0.0886998784933171
Q76N89	Q8WUZ0	0.2067039106145251
Q76N89	Q8WXB4	0.106951871657754
Q76N89	Q8WXD9	0.2983870967741935
Q76N89	Q8WY22	0.1999999999999999
Q76N89	Q8WZ60	0.5121951219512195
Q76N89	Q92610	0.0460526315789473
Q76N89	Q92928	0.0886998784933171
Q76N89	Q969W8	0.129979035639413
Q76N89	Q96A00	0.3473684210526316
Q76N89	Q96A35	0.562874251497006
Q76N89	Q96A46	0.0342465753424657
Q76N89	Q96A47	0.562874251497006
Q76N89	Q96A84	0.2983870967741935
Q76N89	Q96AC6	0.0385135135135135
Q76N89	Q96BQ3	0.4021164021164021
Q76N89	Q96BV0	0.0886998784933171
Q76N89	Q96C19	0.0385135135135135
Q76N89	Q96CX2	0.4021164021164021
Q76N89	Q96DD7	0.2767123287671232
Q76N89	Q96DY7	0.0460526315789473
Q76N89	Q96EU6	0.2767123287671232
Q76N89	Q96FN5	0.5121951219512195
Q76N89	Q96GC5	0.2767123287671232
Q76N89	Q96HE9	0.129979035639413
Q76N89	Q96HL8	0.0886998784933171
Q76N89	Q96HQ0	0.0483333333333333
Q76N89	Q96IX9	0.2767123287671232
Q76N89	Q96J86	0.129979035639413
Q76N89	Q96J88	0.129979035639413
Q76N89	Q96JK4	0.129979035639413
Q76N89	Q96K49	0.1999999999999999
Q76N89	Q96K62	0.0886998784933171
Q76N89	Q96KN1	0.1092077087794432
Q76N89	Q96KR1	0.0385135135135135
Q76N89	Q96KS9	0.0886998784933171
Q76N89	Q96LY2	0.1231231231231231
Q76N89	Q96M89	0.0460526315789473
Q76N89	Q96M95	0.1092077087794432
Q76N89	Q96MA1	0.129979035639413
Q76N89	Q96MR6	0.3473684210526316
Q76N89	Q96MX6	0.0342465753424657
Q76N89	Q96N38	0.0886998784933171
Q76N89	Q96NL3	0.129979035639413
Q76N89	Q96NX9	0.0460526315789473
Q76N89	Q96PL1	0.2767123287671232
Q76N89	Q96QU6	0.1231231231231231
Q76N89	Q96RA2	0.5121951219512195
Q76N89	Q96RK1	0.055045871559633
Q76N89	Q96SK3	0.106951871657754
Q76N89	Q96SR6	0.2983870967741935
Q76N89	Q96SY0	0.0483333333333333
Q76N89	Q99442	0.2067039106145251
Q76N89	Q99614	0.0886998784933171
Q76N89	Q99618	0.1092077087794432
Q76N89	Q99727	0.4264705882352941
Q76N89	Q99811	0.1231231231231231
Q76N89	Q99954	0.0460526315789473
Q76N89	Q9BPW4	0.1231231231231231
Q76N89	Q9BPX5	0.0483333333333333
Q76N89	Q9BQ61	0.2983870967741935
Q76N89	Q9BQY9	0.2767123287671232
Q76N89	Q9BRP4	0.106951871657754
Q76N89	Q9BRR8	0.2067039106145251
Q76N89	Q9BSF4	0.4264705882352941
Q76N89	Q9BSF8	0.4021164021164021
Q76N89	Q9BU23	0.0483333333333333
Q76N89	Q9BUG6	0.2067039106145251
Q76N89	Q9BV19	0.4021164021164021
Q76N89	Q9BWG4	0.0460526315789473
Q76N89	Q9BWW8	0.2767123287671232
Q76N89	Q9BX82	0.0886998784933171
Q76N89	Q9BXA9	0.129979035639413
Q76N89	Q9BXK1	0.2067039106145251
Q76N89	Q9BXL5	0.0483333333333333
Q76N89	Q9BYC2	0.2067039106145251
Q76N89	Q9BYD1	0.2983870967741935
Q76N89	Q9BYD2	0.0465116279069767
Q76N89	Q9BYD3	0.1231231231231231
Q76N89	Q9BYD6	0.1231231231231231
Q76N89	Q9BYN8	0.0169154228855721
Q76N89	Q9BZE1	0.5121951219512195
Q76N89	Q9C075	0.2767123287671232
Q76N89	Q9C099	0.0847457627118644
Q76N89	Q9GZM6	0.2983870967741935
Q76N89	Q9GZQ3	0.0385135135135135
Q76N89	Q9GZR7	0.5121951219512195
Q76N89	Q9GZT6	0.0385135135135135
Q76N89	Q9GZZ0	0.2983870967741935
Q76N89	Q9H009	0.0483333333333333
Q76N89	Q9H091	0.2067039106145251
Q76N89	Q9H0U9	0.0886998784933171
Q76N89	Q9H1E5	0.2983870967741935
Q76N89	Q9H1U4	0.1231231231231231
Q76N89	Q9H1Z8	0.0460526315789473
Q76N89	Q9H213	0.1231231231231231
Q76N89	Q9H2A3	0.5121951219512195
Q76N89	Q9H2W6	0.0886998784933171
Q76N89	Q9H2X8	0.106951871657754
Q76N89	Q9H330	0.3571428571428571
Q76N89	Q9H3G5	0.129979035639413
Q76N89	Q9H3M9	0.2767123287671232
Q76N89	Q9H6F2	0.0342465753424657
Q76N89	Q9H6F5	0.8217054263565892
Q76N89	Q9H7U1	0.0483333333333333
Q76N89	Q9H967	0.2767123287671232
Q76N89	Q9HB09	0.4021164021164021
Q76N89	Q9HBR0	0.0460526315789473
Q76N89	Q9HBU9	0.1092077087794432
Q76N89	Q9HCC6	0.0385135135135135
Q76N89	Q9HD33	0.106951871657754
Q76N89	Q9NP08	0.1999999999999999
Q76N89	Q9NP92	0.5121951219512195
Q76N89	Q9NQ03	0.1231231231231231
Q76N89	Q9NQA3	0.0342465753424657
Q76N89	Q9NQS1	0.4264705882352941
Q76N89	Q9NR64	0.3888888888888889
Q76N89	Q9NR77	0.0169154228855721
Q76N89	Q9NRM2	0.129979035639413
Q76N89	Q9NRR1	0.129979035639413
Q76N89	Q9NSI2	0.0169154228855721
Q76N89	Q9NTZ6	0.129979035639413
Q76N89	Q9NUG6	0.1231231231231231
Q76N89	Q9NUQ8	0.0342465753424657
Q76N89	Q9NV72	0.1092077087794432
Q76N89	Q9NVK5	0.0111745126010461
Q76N89	Q9NVR7	0.0886998784933171
Q76N89	Q9NVS2	0.0886998784933171
Q76N89	Q9NVZ3	0.0886998784933171
Q76N89	Q9NWA0	0.129979035639413
Q76N89	Q9NWC5	0.0149942329873125
Q76N89	Q9NX08	0.129979035639413
Q76N89	Q9NX38	0.129979035639413
Q76N89	Q9NXF7	0.0385135135135135
Q76N89	Q9NXK8	0.2983870967741935
Q76N89	Q9NXL6	0.6863905325443787
Q76N89	Q9NYL4	0.2067039106145251
Q76N89	Q9NZ32	0.0385135135135135
Q76N89	Q9NZQ9	0.0483333333333333
Q76N89	Q9NZT2	0.1231231231231231
Q76N89	Q9P015	0.0097087378640776
Q76N89	Q9P031	0.129979035639413
Q76N89	Q9P1U1	0.0886998784933171
Q76N89	Q9P242	0.0483333333333333
Q76N89	Q9P244	0.3473684210526316
Q76N89	Q9P260	0.3888888888888889
Q76N89	Q9P291	0.6545454545454545
Q76N89	Q9P299	0.562874251497006
Q76N89	Q9P2J8	0.1092077087794432
Q76N89	Q9P2N5	0.0886998784933171
Q76N89	Q9UBL0	0.2767123287671232
Q76N89	Q9UBU6	0.2767123287671232
Q76N89	Q9UDV7	0.1092077087794432
Q76N89	Q9UEE9	0.0342465753424657
Q76N89	Q9UH62	0.106951871657754
Q76N89	Q9UHR6	0.0886998784933171
Q76N89	Q9UHV5	0.3473684210526316
Q76N89	Q9UHW5	0.0342465753424657
Q76N89	Q9UII5	0.129979035639413
Q76N89	Q9UIM3	0.2631578947368421
Q76N89	Q9UJW7	0.0385135135135135
Q76N89	Q9UKD2	0.0385135135135135
Q76N89	Q9UKU9	0.3473684210526316
Q76N89	Q9ULE6	0.0342465753424657
Q76N89	Q9ULS5	0.0342465753424657
Q76N89	Q9UN30	0.129979035639413
Q76N89	Q9UNL2	0.2767123287671232
Q76N89	Q9Y2C2	0.0886998784933171
Q76N89	Q9Y2D9	0.1092077087794432
Q76N89	Q9Y2G4	0.0847457627118644
Q76N89	Q9Y2L8	0.0483333333333333
Q76N89	Q9Y2T4	0.055045871559633
Q76N89	Q9Y305	0.0385135135135135
Q76N89	Q9Y330	0.129979035639413
Q76N89	Q9Y3B6	0.0483333333333333
Q76N89	Q9Y3X0	0.2983870967741935
Q76N89	Q9Y543	0.58984375
Q76N89	Q9Y573	0.5121951219512195
Q76N89	Q9Y597	0.129979035639413
Q76N89	Q9Y5H7	0.2767123287671232
Q76N89	Q9Y5M8	0.2767123287671232
Q76N89	Q9Y5Y3	0.5121951219512195
Q76N89	Q9Y644	0.5121951219512195
Q76N89	Q9Y661	0.129979035639413
Q76N89	Q9Y6V7	0.1092077087794432
Q76N89	A0A087WVF3	0.055045871559633
Q76N89	A0A087X179	0.0886998784933171
Q76N89	A0A096LP55	0.0149942329873125
Q76N89	A0A0B4J1Y8	0.2983870967741935
Q76N89	A0A1B0GUS4	0.0164634146341463
Q76N89	A0A3B3IT33	0.3473684210526316
Q76N89	A0A3B3IU63	0.2067039106145251
Q76N89	A0PJE2	0.1092077087794432
Q76N89	A0PJX4	0.2767123287671232
Q76N89	A1L453	0.562874251497006
Q76N89	A2RU48	0.2067039106145251
Q76N89	A4D1U4	0.3473684210526316
Q76N89	A4D2H0	0.2983870967741935
Q76N89	A4D2P6	0.129979035639413
Q76N89	A5PLN7	0.2983870967741935
Q76N89	A6NC78	0.5121951219512195
Q76N89	A6NCC3	0.562874251497006
Q76N89	A6NCK2	0.4264705882352941
Q76N89	A6NDI0	0.2983870967741935
Q76N89	A6NDS4	0.0460526315789473
Q76N89	A6NER0	0.0460526315789473
Q76N89	A6NF34	0.5121951219512195
Q76N89	A6NFC5	0.562874251497006
Q76N89	A6NFI3	0.1092077087794432
Q76N89	A6NGD5	0.2631578947368421
Q76N89	A6NGJ6	0.2983870967741935
Q76N89	A6NI03	0.3473684210526316
Q76N89	A6NJL1	0.1092077087794432
Q76N89	A6NK75	0.129979035639413
Q76N89	A6NKD9	0.0483333333333333
Q76N89	A6NLI5	0.3473684210526316
Q76N89	A6NM28	0.2767123287671232
Q76N89	A6NMT0	0.2767123287671232
Q76N89	A6NN14	0.0385135135135135
Q76N89	A6NP11	0.0886998784933171
Q76N89	A8MUV8	0.1092077087794432
Q76N89	B1AJZ9	0.0169154228855721
Q76N89	B1APH4	0.1092077087794432
Q76N89	B2RPK0	0.0385135135135135
Q76N89	B4DU55	0.106951871657754
Q76N89	C9J1S8	0.4021164021164021
Q76N89	C9JCN9	0.1092077087794432
Q76N89	F7VJQ1	0.2067039106145251
Q76N89	G5E9R7	0.58984375
Q76N89	H3BSY2	0.5121951219512195
Q76N89	I3L3R5	0.1231231231231231
Q76N89	L0R819	0.0886998784933171
Q76N89	O00110	0.2767123287671232
Q76N89	O14581	0.0483333333333333
Q76N89	O15037	0.0385135135135135
Q76N89	O43824	0.129979035639413
Q76N89	O60320	0.1231231231231231
Q76N89	O60347	0.4021164021164021
Q76N89	O60404	0.4264705882352941
Q76N89	O60518	0.1092077087794432
Q76N89	O75426	0.129979035639413
Q76N89	O75949	0.2067039106145251
Q76N89	O76100	0.0483333333333333
Q76N89	O94952	0.0385135135135135
Q76N89	O95081	0.0460526315789473
Q76N89	O95478	0.0342465753424657
Q76N89	O95502	0.2067039106145251
Q76N89	P0C5J1	0.0342465753424657
Q76N89	P0C626	0.5121951219512195
Q76N89	P0C7I6	0.0342465753424657
Q76N89	P0C7X1	0.0886998784933171
Q76N89	P0CG31	0.1092077087794432
Q76N89	P0CI26	0.2983870967741935
Q76N89	P0DPI2	0.0886998784933171
Q76N89	P0DSO2	0.5121951219512195
Q76N89	P0DTL6	0.2067039106145251
Q76N89	P0DV77	0.2983870967741935
Q76N89	P0DX53	0.4021164021164021
Q76N89	P10075	0.0886998784933171
Q76N89	P20962	0.1092077087794432
Q76N89	P31275	0.0886998784933171
Q76N89	P43366	0.0460526315789473
Q76N89	P51786	0.1092077087794432
Q76N89	P51861	0.2767123287671232
Q76N89	P52740	0.106951871657754
Q76N89	P52943	0.1092077087794432
Q76N89	P55822	0.2767123287671232
Q76N89	P57060	0.0342465753424657
Q76N89	P61129	0.2067039106145251
Q76N89	P78312	0.0342465753424657
Q76N89	P82664	0.106951871657754
Q76N89	P84157	0.1231231231231231
Q76N89	P86790	0.0460526315789473
Q76N89	Q05DH4	0.0385135135135135
Q76N89	Q09MP3	0.0886998784933171
Q76N89	Q0P6D2	0.1092077087794432
Q76N89	Q14582	0.4021164021164021
Q76N89	Q14588	0.0385135135135135
Q76N89	Q147U1	0.129979035639413
Q76N89	Q15032	0.2983870967741935
Q76N89	Q15270	0.2067039106145251
Q76N89	Q15619	0.5121951219512195
Q76N89	Q16626	0.0483333333333333
Q76N89	Q1KMD3	0.4021164021164021
Q76N89	Q1XH10	0.0385135135135135
Q76N89	Q1ZYL8	0.0385135135135135
Q76N89	Q2M329	0.106951871657754
Q76N89	Q2QD12	0.0342465753424657
Q76N89	Q2TAL5	0.4264705882352941
Q76N89	Q32P51	0.0385135135135135
Q76N89	Q3B7T3	0.0342465753424657
Q76N89	Q3KP31	0.0483333333333333
Q76N89	Q3LI61	0.1092077087794432
Q76N89	Q3LI73	0.0483333333333333
Q76N89	Q3SXZ3	0.0886998784933171
Q76N89	Q499Z3	0.0886998784933171
Q76N89	Q49AA0	0.0886998784933171
Q76N89	Q4VXU2	0.2983870967741935
Q76N89	Q504U0	0.0886998784933171
Q76N89	Q52M93	0.2067039106145251
Q76N89	Q5BLP8	0.5121951219512195
Q76N89	Q5CZA5	0.129979035639413
Q76N89	Q5GH73	0.0483333333333333
Q76N89	Q5HYK9	0.2767123287671232
Q76N89	Q5JNZ3	0.106951871657754
Q76N89	Q5JRV8	0.2067039106145251
Q76N89	Q5JXM2	0.2983870967741935
Q76N89	Q5MCW4	0.0886998784933171
Q76N89	Q5SWX8	0.1231231231231231
Q76N89	Q5T0B9	0.1231231231231231
Q76N89	Q5T1A1	0.5121951219512195
Q76N89	Q5T1J5	0.0886998784933171
Q76N89	Q5T9S5	0.2767123287671232
Q76N89	Q5TEC3	0.0342465753424657
Q76N89	Q5TF21	0.2067039106145251
Q76N89	Q5TGS1	0.5121951219512195
Q76N89	Q5TGY1	0.0886998784933171
Q76N89	Q5UAW9	0.0886998784933171
Q76N89	Q5VIY5	0.0886998784933171
Q76N89	Q5VSG8	0.0342465753424657
Q76N89	Q5VTL8	0.129979035639413
Q76N89	Q5VUJ6	0.106951871657754
Q76N89	Q5VWQ0	0.0886998784933171
Q76N89	Q5VXU3	0.0847457627118644
Q76N89	Q5VYV0	0.2983870967741935
Q76N89	Q5W0A0	0.0342465753424657
Q76N89	Q5XKK7	0.2767123287671232
Q76N89	Q6AI12	0.0385135135135135
Q76N89	Q6BEB4	0.0886998784933171
Q76N89	Q6DD87	0.129979035639413
Q76N89	Q6EBC2	0.2767123287671232
Q76N89	Q6ICG6	0.0886998784933171
Q76N89	Q6IF99	0.5121951219512195
Q76N89	Q6IPX1	0.0886998784933171
Q76N89	Q6IS14	0.106951871657754
Q76N89	Q6L8G5	0.2767123287671232
Q76N89	Q6NSJ2	0.0886998784933171
Q76N89	Q6NSW5	0.1231231231231231
Q76N89	Q6NT52	0.4
Q76N89	Q6NT89	0.5121951219512195
Q76N89	Q6NV75	0.0886998784933171
Q76N89	Q6NX49	0.0460526315789473
Q76N89	Q6NXT1	0.5121951219512195
Q76N89	Q6P161	0.0460526315789473
Q76N89	Q6P3V2	0.1092077087794432
Q76N89	Q6P995	0.4021164021164021
Q76N89	Q6P9A1	0.1092077087794432
Q76N89	Q6PCB5	0.129979035639413
Q76N89	Q6PH81	0.0886998784933171
Q76N89	Q6PI97	0.0483333333333333
Q76N89	Q6PID6	0.3473684210526316
Q76N89	Q6PII5	0.3571428571428571
Q76N89	Q6PJ61	0.0483333333333333
Q76N89	Q6PK04	0.0385135135135135
Q76N89	Q6PK81	0.0886998784933171
Q76N89	Q6TFL3	0.2067039106145251
Q76N89	Q6UE05	0.0460526315789473
Q76N89	Q6UWY5	0.2067039106145251
Q76N89	Q6UX68	0.4021164021164021
Q76N89	Q6UXY8	0.0385135135135135
Q76N89	Q6ZMN7	0.0460526315789473
Q76N89	Q6ZMN8	0.6863905325443787
Q76N89	Q6ZMS4	0.0886998784933171
Q76N89	Q6ZMV5	0.2067039106145251
Q76N89	Q6ZMY6	0.0239631336405529
Q76N89	Q6ZN06	0.1092077087794432
Q76N89	Q6ZNA1	0.2067039106145251
Q76N89	Q6ZNG1	0.3473684210526316
Q76N89	Q6ZSS3	0.1092077087794432
Q76N89	Q6ZTU2	0.562874251497006
Q76N89	Q6ZU65	0.4021164021164021
Q76N89	Q6ZU67	0.3473684210526316
Q76N89	Q6ZUS6	0.2983870967741935
Q76N89	Q6ZVC0	0.0342465753424657
Q76N89	Q6ZWB6	0.5121951219512195
Q76N89	Q75VX8	0.2767123287671232
Q76N89	Q76KD6	0.0149942329873125
Q76N89	Q76KX8	0.106951871657754
Q76N89	Q7L0X2	0.1999999999999999
Q76N89	Q7L311	0.0886998784933171
Q76N89	Q7L945	0.106951871657754
Q76N89	Q7RTU0	0.4021164021164021
Q76N89	Q7RTV5	0.0886998784933171
Q76N89	Q7Z3E2	0.055045871559633
Q76N89	Q7Z4H9	0.2767123287671232
Q76N89	Q7Z572	0.0385135135135135
Q76N89	Q7Z5L3	0.0886998784933171
Q76N89	Q7Z6M2	0.562874251497006
Q76N89	Q7Z7K2	0.0886998784933171
Q76N89	Q86TE4	0.0385135135135135
Q76N89	Q86UF2	0.2767123287671232
Q76N89	Q86UV7	0.2767123287671232
Q76N89	Q86V71	0.0460526315789473
Q76N89	Q86VQ1	0.2067039106145251
Q76N89	Q86VR8	0.1231231231231231
Q76N89	Q86WT1	0.0886998784933171
Q76N89	Q86WZ6	0.0886998784933171
Q76N89	Q86XZ4	0.0483333333333333
Q76N89	Q8IUF1	0.0460526315789473
Q76N89	Q8IUS5	0.0886998784933171
Q76N89	Q8IV03	0.4021164021164021
Q76N89	Q8IV38	0.562874251497006
Q76N89	Q8IV50	0.1231231231231231
Q76N89	Q8IX94	0.2067039106145251
Q76N89	Q8IXU6	0.1092077087794432
Q76N89	Q8IY50	0.129979035639413
Q76N89	Q8IYB9	0.1092077087794432
Q76N89	Q8IYL3	0.0886998784933171
Q76N89	Q8IYN0	0.0886998784933171
Q76N89	Q8IZ02	0.2067039106145251
Q76N89	Q8IZ40	0.0342465753424657
Q76N89	Q8IZD0	0.562874251497006
Q76N89	Q8N0V4	0.3888888888888889
Q76N89	Q8N0Z9	0.4264705882352941
Q76N89	Q8N148	0.6863905325443787
Q76N89	Q8N1W2	0.0239631336405529
Q76N89	Q8N283	0.129979035639413
Q76N89	Q8N2I2	0.1231231231231231
Q76N89	Q8N3F9	0.2983870967741935
Q76N89	Q8N3Z3	0.1092077087794432
Q76N89	Q8N431	0.0239631336405529
Q76N89	Q8N4V2	0.0169154228855721
Q76N89	Q8N5X7	0.0886998784933171
Q76N89	Q8N7G0	0.3473684210526316
Q76N89	Q8N8D1	0.0886998784933171
Q76N89	Q8N8J7	0.0342465753424657
Q76N89	Q8N8U2	0.8780487804878049
Q76N89	Q8N961	0.0886998784933171
Q76N89	Q8N9F8	0.0460526315789473
Q76N89	Q8N9K5	0.1092077087794432
Q76N89	Q8N9T8	0.0460526315789473
Q76N89	Q8NB42	0.0886998784933171
Q76N89	Q8NB46	0.2983870967741935
Q76N89	Q8NCQ5	0.2983870967741935
Q76N89	Q8NE65	0.1231231231231231
Q76N89	Q8NEC7	0.3473684210526316
Q76N89	Q8NEM1	0.1231231231231231
Q76N89	Q8NEM2	0.0460526315789473
Q76N89	Q8NEW7	0.106951871657754
Q76N89	Q8NFI4	0.0342465753424657
Q76N89	Q8NGA5	0.5121951219512195
Q76N89	Q8NGC6	0.2983870967741935
Q76N89	Q8NGD5	0.2767123287671232
Q76N89	Q8NGE0	0.5121951219512195
Q76N89	Q8NGE8	0.2767123287671232
Q76N89	Q8NGF9	0.3473684210526316
Q76N89	Q8NGG3	0.2983870967741935
Q76N89	Q8NGH5	0.3571428571428571
Q76N89	Q8NGH8	0.2983870967741935
Q76N89	Q8NGI7	0.5121951219512195
Q76N89	Q8NGK1	0.2767123287671232
Q76N89	Q8NGL9	0.3473684210526316
Q76N89	Q8NGM8	0.3473684210526316
Q76N89	Q8NGN5	0.58984375
Q76N89	Q8NGR5	0.5121951219512195
Q76N89	Q8NGR8	0.5121951219512195
Q76N89	Q8NGT5	0.5121951219512195
Q76N89	Q8NGU2	0.2983870967741935
Q76N89	Q8NGZ6	0.562874251497006
Q76N89	Q8NH37	0.2983870967741935
Q76N89	Q8NH72	0.4021164021164021
Q76N89	Q8NH93	0.2767123287671232
Q76N89	Q8NHW5	0.0342465753424657
Q76N89	Q8TAV0	0.5121951219512195
Q76N89	Q8TB22	0.3473684210526316
Q76N89	Q8TBR7	0.0886998784933171
Q76N89	Q8TC90	0.0342465753424657
Q76N89	Q8TDS7	0.1231231231231231
Q76N89	Q8TEQ0	0.2067039106145251
Q76N89	Q8TF32	0.1092077087794432
Q76N89	Q8TF61	0.0149942329873125
Q76N89	Q8WV15	0.3473684210526316
Q76N89	Q8WW36	0.129979035639413
Q76N89	Q8WWA1	0.52
Q76N89	Q8WXE0	0.3888888888888889
Q76N89	Q8WZ33	0.1999999999999999
Q76N89	Q8WZA0	0.2767123287671232
Q76N89	Q969W3	0.0886998784933171
Q76N89	Q96AQ9	0.1092077087794432
Q76N89	Q96C90	0.5121951219512195
Q76N89	Q96CS4	0.0483333333333333
Q76N89	Q96CT2	0.129979035639413
Q76N89	Q96E39	0.129979035639413
Q76N89	Q96EI5	0.0886998784933171
Q76N89	Q96ER3	0.1231231231231231
Q76N89	Q96F63	0.0886998784933171
Q76N89	Q96G27	0.1092077087794432
Q76N89	Q96HV5	0.0342465753424657
Q76N89	Q96JF6	0.2983870967741935
Q76N89	Q96K37	0.58984375
Q76N89	Q96LW1	0.2767123287671232
Q76N89	Q96MF6	0.129979035639413
Q76N89	Q96MU6	0.0847457627118644
Q76N89	Q96MW1	0.0886998784933171
Q76N89	Q96MY1	0.0886998784933171
Q76N89	Q96N11	0.0385135135135135
Q76N89	Q96N22	0.129979035639413
Q76N89	Q96N46	0.2767123287671232
Q76N89	Q96ND0	0.0342465753424657
Q76N89	Q96ND8	0.055045871559633
Q76N89	Q96NJ6	0.0886998784933171
Q76N89	Q96NT1	0.3473684210526316
Q76N89	Q96PX6	0.0886998784933171
Q76N89	Q96RT6	0.3478260869565217
Q76N89	Q96SL8	0.106951871657754
Q76N89	Q96T17	0.1092077087794432
Q76N89	Q96T25	0.0886998784933171
Q76N89	Q99457	0.58984375
Q76N89	Q99676	0.0460526315789473
Q76N89	Q9BQ48	0.2983870967741935
Q76N89	Q9BQ75	0.0460526315789473
Q76N89	Q9BSC4	0.2067039106145251
Q76N89	Q9BSJ1	0.4021164021164021
Q76N89	Q9BSY4	0.055045871559633
Q76N89	Q9BTV7	0.0342465753424657
Q76N89	Q9BVM2	0.0886998784933171
Q76N89	Q9BVV8	0.2067039106145251
Q76N89	Q9BWW9	0.0239631336405529
Q76N89	Q9BXU3	0.0847457627118644
Q76N89	Q9BXY0	0.0886998784933171
Q76N89	Q9C0B9	0.0886998784933171
Q76N89	Q9GZP8	0.3473684210526316
Q76N89	Q9H1C7	0.5121951219512195
Q76N89	Q9H1M0	0.2767123287671232
Q76N89	Q9H1M3	0.562874251497006
Q76N89	Q9H1Q7	0.0886998784933171
Q76N89	Q9H2Z4	0.2067039106145251
Q76N89	Q9H7R5	0.0886998784933171
Q76N89	Q9H841	0.0342465753424657
Q76N89	Q9H8G2	0.2067039106145251
Q76N89	Q9H8U3	0.4021164021164021
Q76N89	Q9H939	0.0886998784933171
Q76N89	Q9H9S3	0.1092077087794432
Q76N89	Q9H9Y4	0.2983870967741935
Q76N89	Q9HBT7	0.0460526315789473
Q76N89	Q9HC44	0.0886998784933171
Q76N89	Q9HCJ3	0.0483333333333333
Q76N89	Q9HCJ5	0.1092077087794432
Q76N89	Q9HCL3	0.0342465753424657
Q76N89	Q9HCM7	0.106951871657754
Q76N89	Q9HD45	0.106951871657754
Q76N89	Q9NNZ6	0.1231231231231231
Q76N89	Q9NPD7	0.0385135135135135
Q76N89	Q9NQF3	0.1231231231231231
Q76N89	Q9NRD0	0.7446808510638298
Q76N89	Q9NVA4	0.1092077087794432
Q76N89	Q9NVR0	0.2767123287671232
Q76N89	Q9NW07	0.0385135135135135
Q76N89	Q9NW82	0.0886998784933171
Q76N89	Q9NWM3	0.129979035639413
Q76N89	Q9NX05	0.129979035639413
Q76N89	Q9NYF3	0.0169154228855721
Q76N89	Q9NZF1	0.1092077087794432
Q76N89	Q9P1A2	0.3888888888888889
Q76N89	Q9P2B7	0.2067039106145251
Q76N89	Q9UBI9	0.2067039106145251
Q76N89	Q9UBK7	0.2767123287671232
Q76N89	Q9UD57	0.3473684210526316
Q76N89	Q9UFN0	0.0886998784933171
Q76N89	Q9UG63	0.0342465753424657
Q76N89	Q9UGV2	0.0483333333333333
Q76N89	Q9UH36	0.129979035639413
Q76N89	Q9UI15	0.0385135135135135
Q76N89	Q9UKY7	0.129979035639413
Q76N89	Q9ULM0	0.0460526315789473
Q76N89	Q9Y2G7	0.0886998784933171
Q76N89	Q9Y2S6	0.0886998784933171
Q76N89	Q9Y312	0.0460526315789473
Q76N89	Q9Y6U7	0.5121951219512195
Q76N89	Q9Y6X4	0.129979035639413
Q76N89	A0A087WUV0	0.0886998784933171
Q76N89	A0A087WXS9	0.0460526315789473
Q76N89	A0A087X1G2	0.1092077087794432
Q76N89	A0A096LNW5	0.2983870967741935
Q76N89	A0A0J9YX57	0.0886998784933171
Q76N89	A0A0U1RRL7	0.0342465753424657
Q76N89	A0A1B0GV03	0.2067039106145251
Q76N89	A0A1W2PQ73	0.2983870967741935
Q76N89	A0A286YEV6	0.3478260869565217
Q76N89	A0A286YEX9	0.2983870967741935
Q76N89	A0A286YEY9	0.2983870967741935
Q76N89	A0A286YF01	0.2983870967741935
Q76N89	A0A286YF46	0.4021164021164021
Q76N89	A0A286YF60	0.3473684210526316
Q76N89	A0A286YF77	0.4280631953149155
Q76N89	A0A286YFB4	0.2983870967741935
Q76N89	A0A286YFG1	0.2983870967741935
Q76N89	A0A2R8Y4L2	0.0385135135135135
Q76N89	A0A2R8Y7Y5	0.3473684210526316
Q76N89	A0A494BZU4	0.2067039106145251
Q76N89	A0A7I2V3R4	0.0342465753424657
Q76N89	A0PJX8	0.0149942329873125
Q76N89	A2RU37	0.2983870967741935
Q76N89	A2RU67	0.2983870967741935
Q76N89	A4FU28	0.2767123287671232
Q76N89	A6NCL7	0.562874251497006
Q76N89	A6NEE1	0.1092077087794432
Q76N89	A6NEF3	0.1092077087794432
Q76N89	A6NEH6	0.0483333333333333
Q76N89	A6NEL3	0.0385135135135135
Q76N89	A6NFY4	0.2767123287671232
Q76N89	A6NGB0	0.2983870967741935
Q76N89	A6NGE4	0.4021164021164021
Q76N89	A6NGS2	0.3478260869565217
Q76N89	A6NHN6	0.106951871657754
Q76N89	A6NI86	0.0886998784933171
Q76N89	A6NJJ6	0.0483333333333333
Q76N89	A6NLX4	0.2767123287671232
Q76N89	A6NMD2	0.4021164021164021
Q76N89	A6NN73	0.3473684210526316
Q76N89	A6NNA2	0.0886998784933171
Q76N89	A6NNT2	0.106951871657754
Q76N89	A8MSI8	0.2067039106145251
Q76N89	A8MTY0	0.1231231231231231
Q76N89	A8MVX0	0.129979035639413
Q76N89	A8MXT2	0.0483333333333333
Q76N89	A8MZA4	0.106951871657754
Q76N89	B1AH88	0.2767123287671232
Q76N89	B2RBV5	0.129979035639413
Q76N89	B2RXF0	0.106951871657754
Q76N89	B7Z6K7	0.106951871657754
Q76N89	B9A6J9	0.129979035639413
Q76N89	C9JI98	0.2983870967741935
Q76N89	C9JL84	0.2067039106145251
Q76N89	C9JN71	0.0886998784933171
Q76N89	C9JVW0	0.129979035639413
Q76N89	D6RF30	0.4264705882352941
Q76N89	F5GYI3	0.129979035639413
Q76N89	F8WBI6	0.562874251497006
Q76N89	H0YKK7	0.0460526315789473
Q76N89	H0YM25	0.1999999999999999
Q76N89	H3BQL2	0.5121951219512195
Q76N89	H3BS89	0.3478260869565217
Q76N89	H3BV12	0.6545454545454545
Q76N89	H7C350	0.3473684210526316
Q76N89	O15172	0.0886998784933171
Q76N89	O75264	0.5121951219512195
Q76N89	P0C221	0.129979035639413
Q76N89	P0C2W7	0.0886998784933171
Q76N89	P0C7M8	0.106951871657754
Q76N89	P0C7N4	0.3473684210526316
Q76N89	P0C7V8	0.5121951219512195
Q76N89	P0CB48	0.0886998784933171
Q76N89	P0CG23	0.0385135135135135
Q76N89	P0CG32	0.1231231231231231
Q76N89	P0CG41	0.2067039106145251
Q76N89	P0CJ78	0.0483333333333333
Q76N89	P0CJ92	0.4264705882352941
Q76N89	P0CW24	0.0483333333333333
Q76N89	P0CW27	0.3473684210526316
Q76N89	P0DJR0	0.2767123287671232
Q76N89	P0DX00	0.1092077087794432
Q76N89	P0DX01	0.2767123287671232
Q76N89	P0DX02	0.2767123287671232
Q76N89	P0DX52	0.3888888888888889
Q76N89	Q0P6H9	0.2067039106145251
Q76N89	Q15846	0.6545454545454545
Q76N89	Q2VPJ9	0.2767123287671232
Q76N89	Q3C1V1	0.0460526315789473
Q76N89	Q3LI54	0.129979035639413
Q76N89	Q3LI58	0.0886998784933171
Q76N89	Q3LI63	0.129979035639413
Q76N89	Q49AM3	0.0460526315789473
Q76N89	Q53LP3	0.2983870967741935
Q76N89	Q53RE8	0.0886998784933171
Q76N89	Q569G3	0.3473684210526316
Q76N89	Q569K6	0.0385135135135135
Q76N89	Q58A44	0.2983870967741935
Q76N89	Q5BKY9	0.1092077087794432
Q76N89	Q5GH72	0.8092485549132948
Q76N89	Q5HYW3	0.2767123287671232
Q76N89	Q5JTB6	0.1231231231231231
Q76N89	Q5SQH8	0.0483333333333333
Q76N89	Q5SVZ6	0.1231231231231231
Q76N89	Q5T0U0	0.5121951219512195
Q76N89	Q5T6X4	0.3473684210526316
Q76N89	Q5T953	0.2983870967741935
Q76N89	Q5TC84	0.0169154228855721
Q76N89	Q5TF58	0.4264705882352941
Q76N89	Q5VU92	0.6545454545454545
Q76N89	Q5VWI1	0.4021164021164021
Q76N89	Q5VZ72	0.0886998784933171
Q76N89	Q69YW2	0.129979035639413
Q76N89	Q6EEV4	0.3473684210526316
Q76N89	Q6MZM9	0.1092077087794432
Q76N89	Q6P047	0.0483333333333333
Q76N89	Q6P1R3	0.1092077087794432
Q76N89	Q6PDB4	0.0886998784933171
Q76N89	Q6PEV8	0.562874251497006
Q76N89	Q6UXQ8	0.2767123287671232
Q76N89	Q6UYE1	0.2067039106145251
Q76N89	Q6ZMV8	0.129979035639413
Q76N89	Q6ZSJ8	0.2767123287671232
Q76N89	Q6ZTZ1	0.2767123287671232
Q76N89	Q71RG6	0.2983870967741935
Q76N89	Q7L0L9	0.58984375
Q76N89	Q7Z3B0	0.1999999999999999
Q76N89	Q7Z5D8	0.2983870967741935
Q76N89	Q86UP9	0.055045871559633
Q76N89	Q86WR6	0.2983870967741935
Q76N89	Q8IU53	0.58984375
Q76N89	Q8IVB5	0.106951871657754
Q76N89	Q8IVE0	0.0460526315789473
Q76N89	Q8IWA6	0.0460526315789473
Q76N89	Q8IXL9	0.2767123287671232
Q76N89	Q8N6N2	0.1999999999999999
Q76N89	Q8N7Z2	0.2067039106145251
Q76N89	Q8N8D7	0.129979035639413
Q76N89	Q8N8L6	0.4021164021164021
Q76N89	Q8NA75	0.0385135135135135
Q76N89	Q8NBP0	0.2767123287671232
Q76N89	Q8NC54	0.0239631336405529
Q76N89	Q8NCJ5	0.1092077087794432
Q76N89	Q8NCU4	0.2983870967741935
Q76N89	Q8ND24	0.0385135135135135
Q76N89	Q8NEA4	0.129979035639413
Q76N89	Q8TB05	0.0886998784933171
Q76N89	Q8TD90	0.1092077087794432
Q76N89	Q8WUD4	0.2067039106145251
Q76N89	Q8WUT9	0.2067039106145251
Q76N89	Q8WVF5	0.2983870967741935
Q76N89	Q92623	0.1231231231231231
Q76N89	Q96A19	0.0483333333333333
Q76N89	Q96B54	0.2767123287671232
Q76N89	Q96GI7	0.3473684210526316
Q76N89	Q96HG1	0.1999999999999999
Q76N89	Q96HM7	0.2983870967741935
Q76N89	Q96IM9	0.0886998784933171
Q76N89	Q96IR2	0.1231231231231231
Q76N89	Q96IW2	0.562874251497006
Q76N89	Q96LR7	0.2983870967741935
Q76N89	Q9BRP1	0.0460526315789473
Q76N89	Q9BS92	0.129979035639413
Q76N89	Q9BTX7	0.2067039106145251
Q76N89	Q9BXQ6	0.2767123287671232
Q76N89	Q9BZ19	0.2767123287671232
Q76N89	Q9C073	0.0385135135135135
Q76N89	Q9H098	0.4021164021164021
Q76N89	Q9H1X3	0.3473684210526316
Q76N89	Q9H489	0.2983870967741935
Q76N89	Q9H4R4	0.1999999999999999
Q76N89	Q9HAH7	0.0886998784933171
Q76N89	Q9NQR7	0.1231231231231231
Q76N89	Q9NSQ0	0.1092077087794432
Q76N89	Q9NU53	0.0385135135135135
Q76N89	Q9P217	0.129979035639413
Q76N89	Q9UHQ7	0.0385135135135135
Q76N89	Q9Y5L5	0.5121951219512195
Q76N89	X6R8R1	0.106951871657754
Q76N89	A0A0U1RQG5	0.0169154228855721
Q76N89	A0A1B0GUV1	0.2983870967741935
Q76N89	A0A1B0GVG4	0.2983870967741935
Q76N89	A0A1B0GVQ3	0.0460526315789473
Q76N89	A0A1B0GVZ2	0.4021164021164021
Q76N89	A0A1B0GW54	0.129979035639413
Q76N89	A0A1W2PPE3	0.2767123287671232
Q76N89	A0A1W2PQ72	0.0169154228855721
Q76N89	A0A2R8Y2Y2	0.0460526315789473
Q76N89	A0A3B3IT52	0.3473684210526316
Q76N89	A0A8I5KY20	0.0886998784933171
Q76N89	A6NGY3	0.58984375
Q76N89	A8MTW9	0.129979035639413
Q76N89	C9JFL3	0.2767123287671232
Q76N89	P0C5K6	0.2067039106145251
Q76N89	P0C879	0.2767123287671232
Q76N89	P0DMW3	0.2767123287671232
Q76N89	P0DMW4	0.0886998784933171
Q76N89	P0DMW5	0.0886998784933171
Q76N89	Q05BU3	0.1231231231231231
Q76N89	Q6XCG6	0.0886998784933171
Q76N89	Q6ZMV7	0.2767123287671232
Q76N89	Q6ZPA2	0.1999999999999999
Q76N89	Q6ZRN7	0.3473684210526316
Q76N89	Q6ZSA8	0.129979035639413
Q76N89	Q8N1X5	0.0886998784933171
Q76N89	Q8N377	0.129979035639413
Q76N89	Q8N7H1	0.1231231231231231
Q76N89	Q8N9U9	0.2767123287671232
Q76N89	Q96MF4	0.4021164021164021
Q76N89	Q96N68	0.055045871559633
Q76N89	Q9BTK2	0.1092077087794432
Q76N89	Q9H8W2	0.2767123287671232
Q76N89	Q9NRI7	0.3571428571428571
Q76N89	Q9P1D8	0.0460526315789473
Q9P2P5	A0AVT1	0.0111745126010461
Q9P2P5	A0JLT2	0.106951871657754
Q9P2P5	A0MZ66	0.0342465753424657
Q9P2P5	A0PJY2	0.0483333333333333
Q9P2P5	A0PK00	0.0886998784933171
Q9P2P5	A1A4S6	0.1231231231231231
Q9P2P5	A1L0T0	0.0886998784933171
Q9P2P5	A1L190	0.129979035639413
Q9P2P5	A1L4K1	0.0460526315789473
Q9P2P5	A4D126	0.2067039106145251
Q9P2P5	A5D8V6	0.0847457627118644
Q9P2P5	A5D8V7	0.2767123287671232
Q9P2P5	A5PKW4	0.2067039106145251
Q9P2P5	A6NDG6	0.106951871657754
Q9P2P5	A6NEM1	0.0385135135135135
Q9P2P5	A6NFA1	0.0342465753424657
Q9P2P5	A6NIX2	0.129979035639413
Q9P2P5	A7MCY6	0.1083924373153176
Q9P2P5	A8K0Z3	0.0164634146341463
Q9P2P5	A8K8V0	0.0886998784933171
Q9P2P5	A8MTJ6	0.2983870967741935
Q9P2P5	A8MTQ0	0.2067039106145251
Q9P2P5	A8MU46	0.4
Q9P2P5	A8MW92	0.0239631336405529
Q9P2P5	A8MXV4	0.1231231231231231
Q9P2P5	A9QM74	0.0342465753424657
Q9P2P5	B0YJ81	0.0164634146341463
Q9P2P5	B1AK53	0.0886998784933171
Q9P2P5	B7U540	0.2983870967741935
Q9P2P5	C4AMC7	0.0164634146341463
Q9P2P5	L0R8F8	0.0886998784933171
Q9P2P5	O00116	0.0460526315789473
Q9P2P5	O00124	0.0460526315789473
Q9P2P5	O00141	0.8181818181818182
Q9P2P5	O00142	0.0483333333333333
Q9P2P5	O00148	0.0460526315789473
Q9P2P5	O00151	0.0342465753424657
Q9P2P5	O00161	0.0164634146341463
Q9P2P5	O00165	0.2767123287671232
Q9P2P5	O00170	0.3473684210526316
Q9P2P5	O00192	0.0342465753424657
Q9P2P5	O00203	0.0111745126010461
Q9P2P5	O00204	0.0460526315789473
Q9P2P5	O00206	0.1092077087794432
Q9P2P5	O00212	0.0416666666666666
Q9P2P5	O00213	0.5121951219512195
Q9P2P5	O00214	0.2067039106145251
Q9P2P5	O00220	0.0460526315789473
Q9P2P5	O00221	0.3478260869565217
Q9P2P5	O00231	0.0385135135135135
Q9P2P5	O00232	0.0483333333333333
Q9P2P5	O00233	0.2983870967741935
Q9P2P5	O00255	0.0385135135135135
Q9P2P5	O00257	0.0342465753424657
Q9P2P5	O00267	0.129979035639413
Q9P2P5	O00268	0.0886998784933171
Q9P2P5	O00273	0.2983870967741935
Q9P2P5	O00287	0.1092077087794432
Q9P2P5	O00291	0.2983870967741935
Q9P2P5	O00303	0.3478260869565217
Q9P2P5	O00308	0.129979035639413
Q9P2P5	O00327	0.4021164021164021
Q9P2P5	O00330	0.0460526315789473
Q9P2P5	O00399	0.2767123287671232
Q9P2P5	O00401	0.0342465753424657
Q9P2P5	O00410	0.1092077087794432
Q9P2P5	O00418	0.0460526315789473
Q9P2P5	O00422	0.2983870967741935
Q9P2P5	O00425	0.129979035639413
Q9P2P5	O00429	0.58984375
Q9P2P5	O00444	0.129979035639413
Q9P2P5	O00459	0.3888888888888889
Q9P2P5	O00461	0.1092077087794432
Q9P2P5	O00463	0.0385135135135135
Q9P2P5	O00471	0.0342465753424657
Q9P2P5	O00472	0.0169154228855721
Q9P2P5	O00487	0.0886998784933171
Q9P2P5	O00499	0.0164634146341463
Q9P2P5	O00505	0.0483333333333333
Q9P2P5	O00506	0.129979035639413
Q9P2P5	O00522	0.0886998784933171
Q9P2P5	O00541	0.0460526315789473
Q9P2P5	O00548	0.5121951219512195
Q9P2P5	O00560	0.2767123287671232
Q9P2P5	O00562	0.106951871657754
Q9P2P5	O00567	0.0385135135135135
Q9P2P5	O00571	0.0385135135135135
Q9P2P5	O00592	0.0886998784933171
Q9P2P5	O00628	0.2767123287671232
Q9P2P5	O00629	0.0342465753424657
Q9P2P5	O00712	0.2067039106145251
Q9P2P5	O00716	0.3509945842749972
Q9P2P5	O00762	0.0239631336405529
Q9P2P5	O14495	0.0342465753424657
Q9P2P5	O14508	0.5121951219512195
Q9P2P5	O14512	0.58984375
Q9P2P5	O14522	0.562874251497006
Q9P2P5	O14524	0.0886998784933171
Q9P2P5	O14526	0.1999999999999999
Q9P2P5	O14529	0.0169154228855721
Q9P2P5	O14530	0.0385135135135135
Q9P2P5	O14531	0.2767123287671232
Q9P2P5	O14543	0.129979035639413
Q9P2P5	O14544	0.562874251497006
Q9P2P5	O14559	0.1092077087794432
Q9P2P5	O14561	0.0342465753424657
Q9P2P5	O14576	0.562874251497006
Q9P2P5	O14579	0.2983870967741935
Q9P2P5	O14617	0.0097087378640776
Q9P2P5	O14627	0.0483333333333333
Q9P2P5	O14640	0.4268331123327439
Q9P2P5	O14641	0.2983870967741935
Q9P2P5	O14649	0.1231231231231231
Q9P2P5	O14654	0.0149942329873125
Q9P2P5	O14656	0.0385135135135135
Q9P2P5	O14682	0.4264705882352941
Q9P2P5	O14727	0.0886998784933171
Q9P2P5	O14732	0.0886998784933171
Q9P2P5	O14733	0.4021164021164021
Q9P2P5	O14744	0.0164634146341463
Q9P2P5	O14745	0.0342465753424657
Q9P2P5	O14746	0.5121951219512195
Q9P2P5	O14757	0.4021164021164021
Q9P2P5	O14763	0.0385135135135135
Q9P2P5	O14770	0.0483333333333333
Q9P2P5	O14775	0.0460526315789473
Q9P2P5	O14776	0.0483333333333333
Q9P2P5	O14777	0.5188694323905536
Q9P2P5	O14786	0.2767123287671232
Q9P2P5	O14791	0.1231231231231231
Q9P2P5	O14802	0.0886998784933171
Q9P2P5	O14807	0.0385135135135135
Q9P2P5	O14813	0.0483333333333333
Q9P2P5	O14818	0.1092077087794432
Q9P2P5	O14828	0.0169154228855721
Q9P2P5	O14836	0.2067039106145251
Q9P2P5	O14867	0.5121951219512195
Q9P2P5	O14879	0.0483333333333333
Q9P2P5	O14893	0.0460526315789473
Q9P2P5	O14908	0.4021164021164021
Q9P2P5	O14910	0.5121951219512195
Q9P2P5	O14920	0.0483333333333333
Q9P2P5	O14929	0.0460526315789473
Q9P2P5	O14933	0.106951871657754
Q9P2P5	O14936	0.0886998784933171
Q9P2P5	O14939	0.129979035639413
Q9P2P5	O14958	0.2983870967741935
Q9P2P5	O14964	0.58984375
Q9P2P5	O14974	0.0460526315789473
Q9P2P5	O14975	0.129979035639413
Q9P2P5	O14976	0.5121951219512195
Q9P2P5	O14978	0.1092077087794432
Q9P2P5	O14979	0.0054630593132154
Q9P2P5	O14980	0.0385135135135135
Q9P2P5	O14994	0.1231231231231231
Q9P2P5	O15033	0.0385135135135135
Q9P2P5	O15042	0.0847457627118644
Q9P2P5	O15066	0.1231231231231231
Q9P2P5	O15067	0.2067039106145251
Q9P2P5	O15075	0.0460526315789473
Q9P2P5	O15079	0.1092077087794432
Q9P2P5	O15083	0.3473684210526316
Q9P2P5	O15084	0.0483333333333333
Q9P2P5	O15105	0.4264705882352941
Q9P2P5	O15111	0.0460526315789473
Q9P2P5	O15117	0.0460526315789473
Q9P2P5	O15118	0.0460526315789473
Q9P2P5	O15123	0.2983870967741935
Q9P2P5	O15126	0.1092077087794432
Q9P2P5	O15127	0.0239631336405529
Q9P2P5	O15143	0.106951871657754
Q9P2P5	O15144	0.0460526315789473
Q9P2P5	O15145	0.562874251497006
Q9P2P5	O15146	0.58984375
Q9P2P5	O15151	0.562874251497006
Q9P2P5	O15156	0.0385135135135135
Q9P2P5	O15160	0.2067039106145251
Q9P2P5	O15162	0.0149942329873125
Q9P2P5	O15164	0.4021164021164021
Q9P2P5	O15169	0.58984375
Q9P2P5	O15173	0.0385135135135135
Q9P2P5	O15198	0.5121951219512195
Q9P2P5	O15205	0.0385135135135135
Q9P2P5	O15209	0.0385135135135135
Q9P2P5	O15232	0.129979035639413
Q9P2P5	O15245	0.129979035639413
Q9P2P5	O15259	0.2067039106145251
Q9P2P5	O15260	0.1092077087794432
Q9P2P5	O15265	0.0886998784933171
Q9P2P5	O15269	0.0342465753424657
Q9P2P5	O15287	0.1231231231231231
Q9P2P5	O15294	0.0385135135135135
Q9P2P5	O15304	0.562874251497006
Q9P2P5	O15315	0.2983870967741935
Q9P2P5	O15318	0.0385135135135135
Q9P2P5	O15344	0.2067039106145251
Q9P2P5	O15350	0.9142857142857144
Q9P2P5	O15354	0.0385135135135135
Q9P2P5	O15355	0.129979035639413
Q9P2P5	O15357	0.0483333333333333
Q9P2P5	O15360	0.0483333333333333
Q9P2P5	O15371	0.129979035639413
Q9P2P5	O15372	0.0886998784933171
Q9P2P5	O15379	0.0385135135135135
Q9P2P5	O15392	0.2767123287671232
Q9P2P5	O15397	0.0460526315789473
Q9P2P5	O15399	0.2767123287671232
Q9P2P5	O15400	0.5121951219512195
Q9P2P5	O15405	0.0239631336405529
Q9P2P5	O15409	0.129979035639413
Q9P2P5	O15439	0.8092485549132948
Q9P2P5	O15457	0.0385135135135135
Q9P2P5	O15488	0.2067039106145251
Q9P2P5	O15492	0.129979035639413
Q9P2P5	O15499	0.0886998784933171
Q9P2P5	O15503	0.2767123287671232
Q9P2P5	O15504	0.0342465753424657
Q9P2P5	O15516	0.1231231231231231
Q9P2P5	O15519	0.0483333333333333
Q9P2P5	O15524	0.562874251497006
Q9P2P5	O15525	0.3473684210526316
Q9P2P5	O15527	0.5121951219512195
Q9P2P5	O15530	0.0342465753424657
Q9P2P5	O15533	0.055045871559633
Q9P2P5	O15534	0.5121951219512195
Q9P2P5	O15547	0.106951871657754
Q9P2P5	O15550	0.0385135135135135
Q9P2P5	O15553	0.2067039106145251
Q9P2P5	O43143	0.129979035639413
Q9P2P5	O43150	0.0239631336405529
Q9P2P5	O43156	0.1092077087794432
Q9P2P5	O43164	0.5121951219512195
Q9P2P5	O43172	0.055045871559633
Q9P2P5	O43175	0.1231231231231231
Q9P2P5	O43181	0.0460526315789473
Q9P2P5	O43184	0.5121951219512195
Q9P2P5	O43186	0.0239631336405529
Q9P2P5	O43187	0.0342465753424657
Q9P2P5	O43189	0.2067039106145251
Q9P2P5	O43236	0.5121951219512195
Q9P2P5	O43237	0.129979035639413
Q9P2P5	O43242	0.0169154228855721
Q9P2P5	O43251	0.129979035639413
Q9P2P5	O43255	0.1092077087794432
Q9P2P5	O43283	0.5121951219512195
Q9P2P5	O43290	0.0886998784933171
Q9P2P5	O43292	0.106951871657754
Q9P2P5	O43295	0.0164634146341463
Q9P2P5	O43296	0.0385135135135135
Q9P2P5	O43303	0.0483333333333333
Q9P2P5	O43307	0.0886998784933171
Q9P2P5	O43309	0.2767123287671232
Q9P2P5	O43312	0.0169154228855721
Q9P2P5	O43313	0.0385135135135135
Q9P2P5	O43318	0.7446808510638298
Q9P2P5	O43324	0.0239631336405529
Q9P2P5	O43353	0.58984375
Q9P2P5	O43364	0.0342465753424657
Q9P2P5	O43365	0.0111745126010461
Q9P2P5	O43390	0.0385135135135135
Q9P2P5	O43395	0.6545454545454545
Q9P2P5	O43399	0.0111745126010461
Q9P2P5	O43402	0.1092077087794432
Q9P2P5	O43422	0.1999999999999999
Q9P2P5	O43427	0.0385135135135135
Q9P2P5	O43435	0.1231231231231231
Q9P2P5	O43439	0.0385135135135135
Q9P2P5	O43447	0.0886998784933171
Q9P2P5	O43462	0.1231231231231231
Q9P2P5	O43463	0.2767123287671232
Q9P2P5	O43464	0.0886998784933171
Q9P2P5	O43474	0.58984375
Q9P2P5	O43482	0.2767123287671232
Q9P2P5	O43490	0.5121951219512195
Q9P2P5	O43493	0.1231231231231231
Q9P2P5	O43511	0.3478260869565217
Q9P2P5	O43513	0.0886998784933171
Q9P2P5	O43516	0.0886998784933171
Q9P2P5	O43521	0.2983870967741935
Q9P2P5	O43524	0.2983870967741935
Q9P2P5	O43541	0.0886998784933171
Q9P2P5	O43542	0.129979035639413
Q9P2P5	O43543	0.1092077087794432
Q9P2P5	O43559	0.0342465753424657
Q9P2P5	O43561	0.129979035639413
Q9P2P5	O43567	0.2983870967741935
Q9P2P5	O43583	0.106951871657754
Q9P2P5	O43592	0.129979035639413
Q9P2P5	O43593	0.106951871657754
Q9P2P5	O43597	0.2767123287671232
Q9P2P5	O43615	0.0054630593132154
Q9P2P5	O43617	0.2767123287671232
Q9P2P5	O43623	0.0483333333333333
Q9P2P5	O43639	0.2767123287671232
Q9P2P5	O43663	0.6863905325443787
Q9P2P5	O43670	0.2767123287671232
Q9P2P5	O43674	0.0460526315789473
Q9P2P5	O43681	0.0164634146341463
Q9P2P5	O43683	0.562874251497006
Q9P2P5	O43684	0.0111745126010461
Q9P2P5	O43707	0.0385135135135135
Q9P2P5	O43734	0.3571428571428571
Q9P2P5	O43741	0.2983870967741935
Q9P2P5	O43747	0.0239631336405529
Q9P2P5	O43765	0.2983870967741935
Q9P2P5	O43791	0.1999999999999999
Q9P2P5	O43805	0.0886998784933171
Q9P2P5	O43809	0.0342465753424657
Q9P2P5	O43813	0.0847457627118644
Q9P2P5	O43815	0.0385135135135135
Q9P2P5	O43818	0.0111745126010461
Q9P2P5	O43823	0.0460526315789473
Q9P2P5	O43829	0.0097087378640776
Q9P2P5	O43837	0.0483333333333333
Q9P2P5	O43847	0.0239631336405529
Q9P2P5	O43865	0.106951871657754
Q9P2P5	O43889	0.0385135135135135
Q9P2P5	O43896	0.0886998784933171
Q9P2P5	O43900	0.0483333333333333
Q9P2P5	O43913	0.0460526315789473
Q9P2P5	O43918	0.0460526315789473
Q9P2P5	O43929	0.0385135135135135
Q9P2P5	O60216	0.3473684210526316
Q9P2P5	O60231	0.2767123287671232
Q9P2P5	O60232	0.2767123287671232
Q9P2P5	O60237	0.0886998784933171
Q9P2P5	O60238	0.0460526315789473
Q9P2P5	O60239	0.5121951219512195
Q9P2P5	O60244	0.0460526315789473
Q9P2P5	O60248	0.0886998784933171
Q9P2P5	O60260	0.2767123287671232
Q9P2P5	O60264	0.0460526315789473
Q9P2P5	O60266	0.0239631336405529
Q9P2P5	O60271	0.0164634146341463
Q9P2P5	O60282	0.0886998784933171
Q9P2P5	O60285	0.2983870967741935
Q9P2P5	O60296	0.0886998784933171
Q9P2P5	O60307	0.0460526315789473
Q9P2P5	O60308	0.0460526315789473
Q9P2P5	O60315	0.106951871657754
Q9P2P5	O60337	0.58984375
Q9P2P5	O60341	0.0465116279069767
Q9P2P5	O60343	0.562874251497006
Q9P2P5	O60381	0.3473684210526316
Q9P2P5	O60423	0.0385135135135135
Q9P2P5	O60447	0.0886998784933171
Q9P2P5	O60488	0.0483333333333333
Q9P2P5	O60500	0.129979035639413
Q9P2P5	O60502	0.0385135135135135
Q9P2P5	O60504	0.0483333333333333
Q9P2P5	O60506	0.0460526315789473
Q9P2P5	O60508	0.0239631336405529
Q9P2P5	O60547	0.055045871559633
Q9P2P5	O60548	0.0460526315789473
Q9P2P5	O60563	0.106951871657754
Q9P2P5	O60566	0.2067039106145251
Q9P2P5	O60573	0.1231231231231231
Q9P2P5	O60583	0.129979035639413
Q9P2P5	O60610	0.0259740259740259
Q9P2P5	O60613	0.0886998784933171
Q9P2P5	O60641	0.0149942329873125
Q9P2P5	O60645	0.0483333333333333
Q9P2P5	O60663	0.3888888888888889
Q9P2P5	O60664	0.0886998784933171
Q9P2P5	O60671	0.129979035639413
Q9P2P5	O60674	0.0886998784933171
Q9P2P5	O60678	0.2983870967741935
Q9P2P5	O60682	0.1231231231231231
Q9P2P5	O60683	0.2067039106145251
Q9P2P5	O60684	0.0149942329873125
Q9P2P5	O60711	0.129979035639413
Q9P2P5	O60716	0.0239631336405529
Q9P2P5	O60721	0.2767123287671232
Q9P2P5	O60725	0.1999999999999999
Q9P2P5	O60741	0.0149942329873125
Q9P2P5	O60749	0.1092077087794432
Q9P2P5	O60760	0.2767123287671232
Q9P2P5	O60763	0.106951871657754
Q9P2P5	O60784	0.2983870967741935
Q9P2P5	O60826	0.4021164021164021
Q9P2P5	O60828	0.3473684210526316
Q9P2P5	O60841	0.055045871559633
Q9P2P5	O60858	0.0465116279069767
Q9P2P5	O60861	0.2767123287671232
Q9P2P5	O60870	0.0886998784933171
Q9P2P5	O60879	0.2767123287671232
Q9P2P5	O60885	0.0169154228855721
Q9P2P5	O60888	0.0239631336405529
Q9P2P5	O60902	0.106951871657754
Q9P2P5	O60907	0.0465116279069767
Q9P2P5	O60909	0.0886998784933171
Q9P2P5	O60921	0.0886998784933171
Q9P2P5	O60925	0.0342465753424657
Q9P2P5	O60934	0.58984375
Q9P2P5	O60936	0.2983870967741935
Q9P2P5	O60941	0.129979035639413
Q9P2P5	O60942	0.055045871559633
Q9P2P5	O75030	0.0164634146341463
Q9P2P5	O75031	0.562874251497006
Q9P2P5	O75052	0.129979035639413
Q9P2P5	O75061	0.0460526315789473
Q9P2P5	O75069	0.0164634146341463
Q9P2P5	O75081	0.1092077087794432
Q9P2P5	O75112	0.0342465753424657
Q9P2P5	O75116	0.1231231231231231
Q9P2P5	O75122	0.1092077087794432
Q9P2P5	O75131	0.0483333333333333
Q9P2P5	O75143	0.1231231231231231
Q9P2P5	O75145	0.0342465753424657
Q9P2P5	O75146	0.2067039106145251
Q9P2P5	O75150	0.1231231231231231
Q9P2P5	O75152	0.0385135135135135
Q9P2P5	O75154	0.0847457627118644
Q9P2P5	O75164	0.7272727272727273
Q9P2P5	O75167	0.0239631336405529
Q9P2P5	O75170	0.1231231231231231
Q9P2P5	O75175	0.0385135135135135
Q9P2P5	O75182	0.129979035639413
Q9P2P5	O75190	0.0385135135135135
Q9P2P5	O75204	0.2067039106145251
Q9P2P5	O75208	0.1231231231231231
Q9P2P5	O75251	0.0239631336405529
Q9P2P5	O75306	0.0164634146341463
Q9P2P5	O75323	0.0886998784933171
Q9P2P5	O75334	0.0169154228855721
Q9P2P5	O75340	0.129979035639413
Q9P2P5	O75344	0.2067039106145251
Q9P2P5	O75348	0.0385135135135135
Q9P2P5	O75351	0.129979035639413
Q9P2P5	O75381	0.2767123287671232
Q9P2P5	O75382	0.0886998784933171
Q9P2P5	O75385	0.0111745126010461
Q9P2P5	O75386	0.106951871657754
Q9P2P5	O75400	0.1092077087794432
Q9P2P5	O75410	0.2767123287671232
Q9P2P5	O75420	0.0111745126010461
Q9P2P5	O75431	0.0483333333333333
Q9P2P5	O75436	0.0385135135135135
Q9P2P5	O75439	0.0239631336405529
Q9P2P5	O75444	0.2767123287671232
Q9P2P5	O75446	0.106951871657754
Q9P2P5	O75448	0.2767123287671232
Q9P2P5	O75449	0.2767123287671232
Q9P2P5	O75460	0.129979035639413
Q9P2P5	O75461	0.2983870967741935
Q9P2P5	O75475	0.0460526315789473
Q9P2P5	O75477	0.0886998784933171
Q9P2P5	O75486	0.1092077087794432
Q9P2P5	O75489	0.0847457627118644
Q9P2P5	O75496	0.58984375
Q9P2P5	O75521	0.0483333333333333
Q9P2P5	O75525	0.0483333333333333
Q9P2P5	O75528	0.2067039106145251
Q9P2P5	O75530	0.0483333333333333
Q9P2P5	O75533	0.0886998784933171
Q9P2P5	O75553	0.1231231231231231
Q9P2P5	O75558	0.0342465753424657
Q9P2P5	O75582	0.106951871657754
Q9P2P5	O75586	0.0385135135135135
Q9P2P5	O75593	0.2767123287671232
Q9P2P5	O75604	0.0385135135135135
Q9P2P5	O75607	0.2067039106145251
Q9P2P5	O75616	0.5121951219512195
Q9P2P5	O75618	0.0465116279069767
Q9P2P5	O75626	0.0483333333333333
Q9P2P5	O75665	0.0239631336405529
Q9P2P5	O75688	0.0460526315789473
Q9P2P5	O75689	0.106951871657754
Q9P2P5	O75694	0.0483333333333333
Q9P2P5	O75718	0.129979035639413
Q9P2P5	O75771	0.1092077087794432
Q9P2P5	O75787	0.129979035639413
Q9P2P5	O75791	0.2067039106145251
Q9P2P5	O75792	0.0460526315789473
Q9P2P5	O75800	0.4264705882352941
Q9P2P5	O75807	0.0385135135135135
Q9P2P5	O75821	0.0483333333333333
Q9P2P5	O75822	0.0385135135135135
Q9P2P5	O75864	0.2067039106145251
Q9P2P5	O75874	0.0886998784933171
Q9P2P5	O75880	0.1092077087794432
Q9P2P5	O75886	0.0342465753424657
Q9P2P5	O75888	0.055045871559633
Q9P2P5	O75896	0.106951871657754
Q9P2P5	O75899	0.2067039106145251
Q9P2P5	O75907	0.129979035639413
Q9P2P5	O75908	0.2767123287671232
Q9P2P5	O75909	0.0342465753424657
Q9P2P5	O75912	0.2067039106145251
Q9P2P5	O75915	0.3473684210526316
Q9P2P5	O75916	0.7446808510638298
Q9P2P5	O75925	0.0886998784933171
Q9P2P5	O75928	0.1092077087794432
Q9P2P5	O75934	0.106951871657754
Q9P2P5	O75935	0.0886998784933171
Q9P2P5	O75947	0.1092077087794432
Q9P2P5	O75956	0.0886998784933171
Q9P2P5	O75969	0.0385135135135135
Q9P2P5	O76003	0.0483333333333333
Q9P2P5	O76013	0.2067039106145251
Q9P2P5	O76014	0.2067039106145251
Q9P2P5	O76015	0.0483333333333333
Q9P2P5	O76024	0.0385135135135135
Q9P2P5	O76064	0.2067039106145251
Q9P2P5	O76071	0.0342465753424657
Q9P2P5	O76083	0.0886998784933171
Q9P2P5	O94761	0.58984375
Q9P2P5	O94762	0.4021164021164021
Q9P2P5	O94763	0.2767123287671232
Q9P2P5	O94769	0.0385135135135135
Q9P2P5	O94782	0.129979035639413
Q9P2P5	O94804	0.0483333333333333
Q9P2P5	O94827	0.0460526315789473
Q9P2P5	O94855	0.0385135135135135
Q9P2P5	O94864	0.58984375
Q9P2P5	O94868	0.0385135135135135
Q9P2P5	O94875	0.562874251497006
Q9P2P5	O94876	0.0239631336405529
Q9P2P5	O94880	0.1231231231231231
Q9P2P5	O94885	0.0886998784933171
Q9P2P5	O94887	0.0886998784933171
Q9P2P5	O94888	0.0886998784933171
Q9P2P5	O94906	0.2767123287671232
Q9P2P5	O94910	0.129979035639413
Q9P2P5	O94919	0.0460526315789473
Q9P2P5	O94921	0.2067039106145251
Q9P2P5	O94925	0.0259740259740259
Q9P2P5	O94927	0.1092077087794432
Q9P2P5	O94941	0.1231231231231231
Q9P2P5	O94955	0.0483333333333333
Q9P2P5	O94966	0.0239631336405529
Q9P2P5	O94972	0.2983870967741935
Q9P2P5	O94973	0.0465116279069767
Q9P2P5	O94979	0.0385135135135135
Q9P2P5	O94983	0.0886998784933171
Q9P2P5	O94985	0.5121951219512195
Q9P2P5	O94992	0.5121951219512195
Q9P2P5	O95069	0.2767123287671232
Q9P2P5	O95104	0.2983870967741935
Q9P2P5	O95125	0.2067039106145251
Q9P2P5	O95147	0.6863905325443787
Q9P2P5	O95149	0.5121951219512195
Q9P2P5	O95155	0.129979035639413
Q9P2P5	O95159	0.0164634146341463
Q9P2P5	O95196	0.0169154228855721
Q9P2P5	O95197	0.129979035639413
Q9P2P5	O95198	0.4264705882352941
Q9P2P5	O95202	0.1231231231231231
Q9P2P5	O95208	0.0385135135135135
Q9P2P5	O95218	0.0342465753424657
Q9P2P5	O95229	0.0239631336405529
Q9P2P5	O95232	0.0385135135135135
Q9P2P5	O95235	0.58984375
Q9P2P5	O95236	0.129979035639413
Q9P2P5	O95239	0.0385135135135135
Q9P2P5	O95243	0.1092077087794432
Q9P2P5	O95249	0.0847457627118644
Q9P2P5	O95251	0.106951871657754
Q9P2P5	O95257	0.0385135135135135
Q9P2P5	O95260	0.1231231231231231
Q9P2P5	O95267	0.0385135135135135
Q9P2P5	O95271	0.1999999999999999
Q9P2P5	O95273	0.0886998784933171
Q9P2P5	O95278	0.5121951219512195
Q9P2P5	O95279	0.0460526315789473
Q9P2P5	O95292	0.0847457627118644
Q9P2P5	O95295	0.562874251497006
Q9P2P5	O95343	0.0483333333333333
Q9P2P5	O95347	0.0342465753424657
Q9P2P5	O95352	0.0239631336405529
Q9P2P5	O95361	0.0465116279069767
Q9P2P5	O95365	0.0169154228855721
Q9P2P5	O95373	0.0460526315789473
Q9P2P5	O95376	0.5121951219512195
Q9P2P5	O95379	0.2983870967741935
Q9P2P5	O95382	0.0385135135135135
Q9P2P5	O95391	0.0342465753424657
Q9P2P5	O95400	0.129979035639413
Q9P2P5	O95402	0.0385135135135135
Q9P2P5	O95409	0.0239631336405529
Q9P2P5	O95429	0.0460526315789473
Q9P2P5	O95433	0.0385135135135135
Q9P2P5	O95456	0.129979035639413
Q9P2P5	O95466	0.0460526315789473
Q9P2P5	O95486	0.1092077087794432
Q9P2P5	O95487	0.1092077087794432
Q9P2P5	O95503	0.1092077087794432
Q9P2P5	O95571	0.0385135135135135
Q9P2P5	O95573	0.0342465753424657
Q9P2P5	O95619	0.1231231231231231
Q9P2P5	O95622	0.0460526315789473
Q9P2P5	O95628	0.7258064516129032
Q9P2P5	O95630	0.5121951219512195
Q9P2P5	O95633	0.0342465753424657
Q9P2P5	O95644	0.5121951219512195
Q9P2P5	O95671	0.129979035639413
Q9P2P5	O95674	0.0169154228855721
Q9P2P5	O95677	0.0385135135135135
Q9P2P5	O95678	0.0483333333333333
Q9P2P5	O95684	0.0111745126010461
Q9P2P5	O95716	0.129979035639413
Q9P2P5	O95721	0.0342465753424657
Q9P2P5	O95747	0.1999999999999999
Q9P2P5	O95782	0.0886998784933171
Q9P2P5	O95786	0.4021164021164021
Q9P2P5	O95793	0.1231231231231231
Q9P2P5	O95816	0.0460526315789473
Q9P2P5	O95817	0.2067039106145251
Q9P2P5	O95819	0.0483333333333333
Q9P2P5	O95831	0.129979035639413
Q9P2P5	O95835	0.2767123287671232
Q9P2P5	O95863	0.4
Q9P2P5	O95900	0.3473684210526316
Q9P2P5	O95905	0.0385135135135135
Q9P2P5	O95926	0.0483333333333333
Q9P2P5	O95931	0.0342465753424657
Q9P2P5	O95947	0.2067039106145251
Q9P2P5	O95983	0.1092077087794432
Q9P2P5	O95994	0.0460526315789473
Q9P2P5	O95999	0.2983870967741935
Q9P2P5	O96005	0.0385135135135135
Q9P2P5	O96008	0.1999999999999999
Q9P2P5	O96013	0.0342465753424657
Q9P2P5	O96017	0.4021164021164021
Q9P2P5	P00338	0.0342465753424657
Q9P2P5	P00387	0.0385135135135135
Q9P2P5	P00441	0.2767123287671232
Q9P2P5	P00488	0.0385135135135135
Q9P2P5	P00519	0.562874251497006
Q9P2P5	P00533	0.562874251497006
Q9P2P5	P00736	0.129979035639413
Q9P2P5	P00747	0.4264705882352941
Q9P2P5	P00748	0.5121951219512195
Q9P2P5	P00749	0.129979035639413
Q9P2P5	P00966	0.1231231231231231
Q9P2P5	P01042	0.2067039106145251
Q9P2P5	P01100	0.3473684210526316
Q9P2P5	P01111	0.0847457627118644
Q9P2P5	P01112	0.0886998784933171
Q9P2P5	P01116	0.0886998784933171
Q9P2P5	P01130	0.5121951219512195
Q9P2P5	P01135	0.1231231231231231
Q9P2P5	P01160	0.0483333333333333
Q9P2P5	P01236	0.0886998784933171
Q9P2P5	P01344	0.4021164021164021
Q9P2P5	P01375	0.0460526315789473
Q9P2P5	P01579	0.106951871657754
Q9P2P5	P01583	0.2767123287671232
Q9P2P5	P01584	0.1231231231231231
Q9P2P5	P01730	0.129979035639413
Q9P2P5	P01732	0.4021164021164021
Q9P2P5	P01889	0.1092077087794432
Q9P2P5	P01893	0.129979035639413
Q9P2P5	P01903	0.5121951219512195
Q9P2P5	P01909	0.4264705882352941
Q9P2P5	P02458	0.1999999999999999
Q9P2P5	P02461	0.2067039106145251
Q9P2P5	P02489	0.0342465753424657
Q9P2P5	P02511	0.1092077087794432
Q9P2P5	P02533	0.0483333333333333
Q9P2P5	P02538	0.0483333333333333
Q9P2P5	P02545	0.0385135135135135
Q9P2P5	P02647	0.58984375
Q9P2P5	P02649	0.2067039106145251
Q9P2P5	P02654	0.1092077087794432
Q9P2P5	P02671	0.0886998784933171
Q9P2P5	P02679	0.2983870967741935
Q9P2P5	P02730	0.2767123287671232
Q9P2P5	P02760	0.4021164021164021
Q9P2P5	P02763	0.1231231231231231
Q9P2P5	P02771	0.2767123287671232
Q9P2P5	P02792	0.0111745126010461
Q9P2P5	P02794	0.2067039106145251
Q9P2P5	P02812	0.0886998784933171
Q9P2P5	P02814	0.106951871657754
Q9P2P5	P03372	0.055045871559633
Q9P2P5	P03891	0.2067039106145251
Q9P2P5	P03915	0.0385135135135135
Q9P2P5	P03952	0.0886998784933171
Q9P2P5	P04003	0.0483333333333333
Q9P2P5	P04004	0.0385135135135135
Q9P2P5	P04035	0.562874251497006
Q9P2P5	P04040	0.129979035639413
Q9P2P5	P04049	0.0149942329873125
Q9P2P5	P04053	0.1092077087794432
Q9P2P5	P04066	0.2067039106145251
Q9P2P5	P04070	0.4021164021164021
Q9P2P5	P04083	0.4021164021164021
Q9P2P5	P04150	0.0460526315789473
Q9P2P5	P04156	0.1092077087794432
Q9P2P5	P04179	0.0483333333333333
Q9P2P5	P04183	0.6545454545454545
Q9P2P5	P04196	0.2767123287671232
Q9P2P5	P04198	0.2067039106145251
Q9P2P5	P04233	0.0460526315789473
Q9P2P5	P04234	0.562874251497006
Q9P2P5	P04259	0.0385135135135135
Q9P2P5	P04264	0.2983870967741935
Q9P2P5	P04350	0.0460526315789473
Q9P2P5	P04406	0.0169154228855721
Q9P2P5	P04439	0.0483333333333333
Q9P2P5	P04626	0.6863905325443787
Q9P2P5	P04629	0.6863905325443787
Q9P2P5	P04632	0.0385135135135135
Q9P2P5	P04637	0.2767123287671232
Q9P2P5	P04792	0.1092077087794432
Q9P2P5	P04843	0.1092077087794432
Q9P2P5	P04844	0.0460526315789473
Q9P2P5	P04899	0.0385135135135135
Q9P2P5	P05067	0.0385135135135135
Q9P2P5	P05091	0.1092077087794432
Q9P2P5	P05106	0.2983870967741935
Q9P2P5	P05107	0.2767123287671232
Q9P2P5	P05108	0.0385135135135135
Q9P2P5	P05120	0.0847457627118644
Q9P2P5	P05129	0.6545454545454545
Q9P2P5	P05154	0.055045871559633
Q9P2P5	P05161	0.1999999999999999
Q9P2P5	P05166	0.1092077087794432
Q9P2P5	P05181	0.0460526315789473
Q9P2P5	P05186	0.055045871559633
Q9P2P5	P05231	0.2983870967741935
Q9P2P5	P05362	0.58984375
Q9P2P5	P05386	0.0111745126010461
Q9P2P5	P05387	0.0239631336405529
Q9P2P5	P05388	0.0460526315789473
Q9P2P5	P05412	0.129979035639413
Q9P2P5	P05423	0.106951871657754
Q9P2P5	P05455	0.0164634146341463
Q9P2P5	P05549	0.2067039106145251
Q9P2P5	P05556	0.3473684210526316
Q9P2P5	P05771	0.6863905325443787
Q9P2P5	P05783	0.0886998784933171
Q9P2P5	P05787	0.0886998784933171
Q9P2P5	P06133	0.1092077087794432
Q9P2P5	P06213	0.106951871657754
Q9P2P5	P06239	0.562874251497006
Q9P2P5	P06241	0.4021164021164021
Q9P2P5	P06396	0.1092077087794432
Q9P2P5	P06400	0.5121951219512195
Q9P2P5	P06401	0.1231231231231231
Q9P2P5	P06493	0.0385135135135135
Q9P2P5	P06576	0.0483333333333333
Q9P2P5	P06727	0.58984375
Q9P2P5	P06729	0.1231231231231231
Q9P2P5	P06733	0.0886998784933171
Q9P2P5	P06734	0.055045871559633
Q9P2P5	P06737	0.0886998784933171
Q9P2P5	P06744	0.055045871559633
Q9P2P5	P06746	0.0886998784933171
Q9P2P5	P06748	0.1092077087794432
Q9P2P5	P06850	0.0460526315789473
Q9P2P5	P07195	0.0342465753424657
Q9P2P5	P07196	0.2767123287671232
Q9P2P5	P07197	0.58984375
Q9P2P5	P07199	0.0460526315789473
Q9P2P5	P07237	0.055045871559633
Q9P2P5	P07332	0.1999999999999999
Q9P2P5	P07355	0.2067039106145251
Q9P2P5	P07359	0.0460526315789473
Q9P2P5	P07384	0.0385135135135135
Q9P2P5	P07550	0.1231231231231231
Q9P2P5	P07858	0.0460526315789473
Q9P2P5	P07900	0.0164634146341463
Q9P2P5	P07910	0.2767123287671232
Q9P2P5	P07948	0.562874251497006
Q9P2P5	P07949	0.0342465753424657
Q9P2P5	P07951	0.4021164021164021
Q9P2P5	P07954	0.0886998784933171
Q9P2P5	P07992	0.5121951219512195
Q9P2P5	P08034	0.562874251497006
Q9P2P5	P08047	0.2067039106145251
Q9P2P5	P08069	0.2767123287671232
Q9P2P5	P08123	0.0460526315789473
Q9P2P5	P08133	0.0385135135135135
Q9P2P5	P08134	0.5121951219512195
Q9P2P5	P08138	0.6863905325443787
Q9P2P5	P08151	0.3473684210526316
Q9P2P5	P08195	0.1092077087794432
Q9P2P5	P08235	0.0111745126010461
Q9P2P5	P08238	0.0169154228855721
Q9P2P5	P08247	0.2767123287671232
Q9P2P5	P08253	0.3473684210526316
Q9P2P5	P08514	0.3478260869565217
Q9P2P5	P08559	0.0342465753424657
Q9P2P5	P08575	0.1092077087794432
Q9P2P5	P08579	0.1092077087794432
Q9P2P5	P08581	0.129979035639413
Q9P2P5	P08588	0.0886998784933171
Q9P2P5	P08631	0.2767123287671232
Q9P2P5	P08651	0.0054630593132154
Q9P2P5	P08670	0.562874251497006
Q9P2P5	P08684	0.2983870967741935
Q9P2P5	P08697	0.0342465753424657
Q9P2P5	P08700	0.3473684210526316
Q9P2P5	P08754	0.1092077087794432
Q9P2P5	P08779	0.0483333333333333
Q9P2P5	P08833	0.0886998784933171
Q9P2P5	P08865	0.0169154228855721
Q9P2P5	P08887	0.0886998784933171
Q9P2P5	P08908	0.0886998784933171
Q9P2P5	P08962	0.0149942329873125
Q9P2P5	P09012	0.0342465753424657
Q9P2P5	P09016	0.0164634146341463
Q9P2P5	P09038	0.129979035639413
Q9P2P5	P09086	0.0342465753424657
Q9P2P5	P09104	0.129979035639413
Q9P2P5	P09429	0.0385135135135135
Q9P2P5	P09467	0.055045871559633
Q9P2P5	P09471	0.0483333333333333
Q9P2P5	P09493	0.4021164021164021
Q9P2P5	P09496	0.2983870967741935
Q9P2P5	P09497	0.106951871657754
Q9P2P5	P09529	0.2983870967741935
Q9P2P5	P09564	0.562874251497006
Q9P2P5	P09622	0.1231231231231231
Q9P2P5	P09629	0.0111745126010461
Q9P2P5	P09651	0.0385135135135135
Q9P2P5	P09661	0.0164634146341463
Q9P2P5	P09769	0.562874251497006
Q9P2P5	P09871	0.129979035639413
Q9P2P5	P09874	0.2067039106145251
Q9P2P5	P09884	0.0483333333333333
Q9P2P5	P09914	0.0342465753424657
Q9P2P5	P09972	0.129979035639413
Q9P2P5	P0C1Z6	0.0847457627118644
Q9P2P5	P0C2W1	0.0460526315789473
Q9P2P5	P0C7U0	0.3473684210526316
Q9P2P5	P0C7W6	0.0342465753424657
Q9P2P5	P0CAP1	0.0239631336405529
Q9P2P5	P0CG48	0.0111745126010461
Q9P2P5	P0DML2	0.2983870967741935
Q9P2P5	P0DML3	0.2983870967741935
Q9P2P5	P0DPH7	0.0460526315789473
Q9P2P5	P0DPH8	0.0460526315789473
Q9P2P5	P0DPK3	0.2767123287671232
Q9P2P5	P0DPK4	0.106951871657754
Q9P2P5	P10074	0.0111745126010461
Q9P2P5	P10109	0.1999999999999999
Q9P2P5	P10124	0.129979035639413
Q9P2P5	P10144	0.4021164021164021
Q9P2P5	P10155	0.0460526315789473
Q9P2P5	P10243	0.4264705882352941
Q9P2P5	P10275	0.0239631336405529
Q9P2P5	P10276	0.129979035639413
Q9P2P5	P10301	0.2767123287671232
Q9P2P5	P10321	0.055045871559633
Q9P2P5	P10323	0.1231231231231231
Q9P2P5	P10398	0.0886998784933171
Q9P2P5	P10415	0.3571428571428571
Q9P2P5	P10451	0.2767123287671232
Q9P2P5	P10515	0.1231231231231231
Q9P2P5	P10588	0.0164634146341463
Q9P2P5	P10589	0.0342465753424657
Q9P2P5	P10619	0.0342465753424657
Q9P2P5	P10635	0.3473684210526316
Q9P2P5	P10636	0.1231231231231231
Q9P2P5	P10644	0.2767123287671232
Q9P2P5	P10646	0.4264705882352941
Q9P2P5	P10721	0.58984375
Q9P2P5	P10809	0.0164634146341463
Q9P2P5	P10826	0.0886998784933171
Q9P2P5	P10827	0.1231231231231231
Q9P2P5	P10828	0.1231231231231231
Q9P2P5	P10909	0.58984375
Q9P2P5	P10912	0.0385135135135135
Q9P2P5	P10914	0.2631578947368421
Q9P2P5	P10916	0.3473684210526316
Q9P2P5	P11021	0.0460526315789473
Q9P2P5	P11142	0.055045871559633
Q9P2P5	P11171	0.1092077087794432
Q9P2P5	P11172	0.0483333333333333
Q9P2P5	P11177	0.0239631336405529
Q9P2P5	P11182	0.0342465753424657
Q9P2P5	P11233	0.2067039106145251
Q9P2P5	P11274	0.1092077087794432
Q9P2P5	P11279	0.0385135135135135
Q9P2P5	P11362	0.562874251497006
Q9P2P5	P11387	0.0385135135135135
Q9P2P5	P11441	0.562874251497006
Q9P2P5	P11473	0.0385135135135135
Q9P2P5	P11474	0.0460526315789473
Q9P2P5	P11712	0.0385135135135135
Q9P2P5	P11801	0.0483333333333333
Q9P2P5	P11802	0.0385135135135135
Q9P2P5	P11831	0.0460526315789473
Q9P2P5	P11908	0.0111745126010461
Q9P2P5	P11926	0.0239631336405529
Q9P2P5	P11940	0.1231231231231231
Q9P2P5	P12004	0.8780487804878049
Q9P2P5	P12034	0.2067039106145251
Q9P2P5	P12035	0.0342465753424657
Q9P2P5	P12036	0.2983870967741935
Q9P2P5	P12081	0.0385135135135135
Q9P2P5	P12109	0.055045871559633
Q9P2P5	P12235	0.0385135135135135
Q9P2P5	P12236	0.0460526315789473
Q9P2P5	P12268	0.1092077087794432
Q9P2P5	P12314	0.2067039106145251
Q9P2P5	P12524	0.1092077087794432
Q9P2P5	P12643	0.1999999999999999
Q9P2P5	P12644	0.0847457627118644
Q9P2P5	P12755	0.0385135135135135
Q9P2P5	P12757	0.1092077087794432
Q9P2P5	P12814	0.129979035639413
Q9P2P5	P12821	0.1231231231231231
Q9P2P5	P12829	0.0847457627118644
Q9P2P5	P12830	0.4021164021164021
Q9P2P5	P12931	0.58984375
Q9P2P5	P12956	0.129979035639413
Q9P2P5	P13010	0.58984375
Q9P2P5	P13073	0.1092077087794432
Q9P2P5	P13224	0.1231231231231231
Q9P2P5	P13284	0.0460526315789473
Q9P2P5	P13378	0.0483333333333333
Q9P2P5	P13473	0.0460526315789473
Q9P2P5	P13498	0.0164634146341463
Q9P2P5	P13569	0.58984375
Q9P2P5	P13612	0.1231231231231231
Q9P2P5	P13631	0.0886998784933171
Q9P2P5	P13639	0.129979035639413
Q9P2P5	P13645	0.0886998784933171
Q9P2P5	P13646	0.1999999999999999
Q9P2P5	P13647	0.055045871559633
Q9P2P5	P13667	0.129979035639413
Q9P2P5	P13674	0.1231231231231231
Q9P2P5	P13682	0.0385135135135135
Q9P2P5	P13727	0.2067039106145251
Q9P2P5	P13797	0.0385135135135135
Q9P2P5	P13804	0.055045871559633
Q9P2P5	P13805	0.3473684210526316
Q9P2P5	P13807	0.0886998784933171
Q9P2P5	P13861	0.129979035639413
Q9P2P5	P13929	0.055045871559633
Q9P2P5	P14136	0.58984375
Q9P2P5	P14151	0.1092077087794432
Q9P2P5	P14314	0.2067039106145251
Q9P2P5	P14316	0.2767123287671232
Q9P2P5	P14317	0.1231231231231231
Q9P2P5	P14373	0.2067039106145251
Q9P2P5	P14416	0.0385135135135135
Q9P2P5	P14543	0.106951871657754
Q9P2P5	P14598	0.3473684210526316
Q9P2P5	P14618	0.0483333333333333
Q9P2P5	P14625	0.0483333333333333
Q9P2P5	P14635	0.562874251497006
Q9P2P5	P14649	0.0164634146341463
Q9P2P5	P14678	0.1231231231231231
Q9P2P5	P14780	0.106951871657754
Q9P2P5	P14784	0.0460526315789473
Q9P2P5	P14859	0.1092077087794432
Q9P2P5	P14866	0.0385135135135135
Q9P2P5	P14868	0.0886998784933171
Q9P2P5	P14920	0.0886998784933171
Q9P2P5	P14927	0.129979035639413
Q9P2P5	P15036	0.0385135135135135
Q9P2P5	P15056	0.0886998784933171
Q9P2P5	P15104	0.1092077087794432
Q9P2P5	P15153	0.1092077087794432
Q9P2P5	P15170	0.3473684210526316
Q9P2P5	P15172	0.562874251497006
Q9P2P5	P15289	0.2983870967741935
Q9P2P5	P15291	0.0239631336405529
Q9P2P5	P15311	0.0342465753424657
Q9P2P5	P15391	0.2631578947368421
Q9P2P5	P15407	0.5121951219512195
Q9P2P5	P15408	0.2983870967741935
Q9P2P5	P15529	0.0460526315789473
Q9P2P5	P15559	0.2767123287671232
Q9P2P5	P15622	0.106951871657754
Q9P2P5	P15692	0.129979035639413
Q9P2P5	P15863	0.2983870967741935
Q9P2P5	P15880	0.0886998784933171
Q9P2P5	P15884	0.0239631336405529
Q9P2P5	P15923	0.0385135135135135
Q9P2P5	P15927	0.0239631336405529
Q9P2P5	P15941	0.5121951219512195
Q9P2P5	P15976	0.0239631336405529
Q9P2P5	P16035	0.0483333333333333
Q9P2P5	P16234	0.58984375
Q9P2P5	P16284	0.4282590250805265
Q9P2P5	P16298	0.129979035639413
Q9P2P5	P16333	0.2067039106145251
Q9P2P5	P16389	0.2067039106145251
Q9P2P5	P16403	0.2067039106145251
Q9P2P5	P16435	0.106951871657754
Q9P2P5	P16444	0.0385135135135135
Q9P2P5	P16471	0.129979035639413
Q9P2P5	P16473	0.0886998784933171
Q9P2P5	P16591	0.1231231231231231
Q9P2P5	P16870	0.1092077087794432
Q9P2P5	P16949	0.5121951219512195
Q9P2P5	P17020	0.2983870967741935
Q9P2P5	P17027	0.0847457627118644
Q9P2P5	P17028	0.2767123287671232
Q9P2P5	P17036	0.0342465753424657
Q9P2P5	P17040	0.0886998784933171
Q9P2P5	P17066	0.0164634146341463
Q9P2P5	P17081	0.1092077087794432
Q9P2P5	P17174	0.0886998784933171
Q9P2P5	P17181	0.3473684210526316
Q9P2P5	P17252	0.6545454545454545
Q9P2P5	P17275	0.0460526315789473
Q9P2P5	P17301	0.0886998784933171
Q9P2P5	P17302	0.3473684210526316
Q9P2P5	P17480	0.0847457627118644
Q9P2P5	P17482	0.0342465753424657
Q9P2P5	P17483	0.0169154228855721
Q9P2P5	P17535	0.0342465753424657
Q9P2P5	P17542	0.106951871657754
Q9P2P5	P17600	0.0886998784933171
Q9P2P5	P17612	0.2767123287671232
Q9P2P5	P17676	0.2767123287671232
Q9P2P5	P17693	0.2067039106145251
Q9P2P5	P17706	0.5121951219512195
Q9P2P5	P17735	0.129979035639413
Q9P2P5	P17812	0.0111745126010461
Q9P2P5	P17813	0.2767123287671232
Q9P2P5	P17844	0.2067039106145251
Q9P2P5	P17931	0.2067039106145251
Q9P2P5	P17936	0.2983870967741935
Q9P2P5	P17980	0.0385135135135135
Q9P2P5	P17987	0.0111745126010461
Q9P2P5	P18031	0.0460526315789473
Q9P2P5	P18074	0.0886998784933171
Q9P2P5	P18084	0.3473684210526316
Q9P2P5	P18085	0.0886998784933171
Q9P2P5	P18089	0.0149942329873125
Q9P2P5	P18124	0.0239631336405529
Q9P2P5	P18146	0.0149942329873125
Q9P2P5	P18428	0.2767123287671232
Q9P2P5	P18564	0.4021164021164021
Q9P2P5	P18621	0.1092077087794432
Q9P2P5	P18669	0.1092077087794432
Q9P2P5	P18754	0.106951871657754
Q9P2P5	P18825	0.0385135135135135
Q9P2P5	P18847	0.2983870967741935
Q9P2P5	P18848	0.0385135135135135
Q9P2P5	P19012	0.2767123287671232
Q9P2P5	P19013	0.129979035639413
Q9P2P5	P19021	0.3473684210526316
Q9P2P5	P19086	0.0342465753424657
Q9P2P5	P19174	0.6545454545454545
Q9P2P5	P19235	0.129979035639413
Q9P2P5	P19338	0.0385135135135135
Q9P2P5	P19387	0.0385135135135135
Q9P2P5	P19388	0.2067039106145251
Q9P2P5	P19404	0.0886998784933171
Q9P2P5	P19419	0.3473684210526316
Q9P2P5	P19429	0.6545454545454545
Q9P2P5	P19438	0.0164634146341463
Q9P2P5	P19440	0.129979035639413
Q9P2P5	P19447	0.1231231231231231
Q9P2P5	P19474	0.5121951219512195
Q9P2P5	P19484	0.0164634146341463
Q9P2P5	P19525	0.0169154228855721
Q9P2P5	P19532	0.0385135135135135
Q9P2P5	P19544	0.0483333333333333
Q9P2P5	P19622	0.1092077087794432
Q9P2P5	P19634	0.0385135135135135
Q9P2P5	P19784	0.2767123287671232
Q9P2P5	P19793	0.0169154228855721
Q9P2P5	P19835	0.1231231231231231
Q9P2P5	P19838	0.2067039106145251
Q9P2P5	P19875	0.1092077087794432
Q9P2P5	P20023	0.2067039106145251
Q9P2P5	P20042	0.0385135135135135
Q9P2P5	P20073	0.0385135135135135
Q9P2P5	P20151	0.129979035639413
Q9P2P5	P20248	0.129979035639413
Q9P2P5	P20264	0.0886998784933171
Q9P2P5	P20265	0.0239631336405529
Q9P2P5	P20273	0.2767123287671232
Q9P2P5	P20290	0.0342465753424657
Q9P2P5	P20333	0.2983870967741935
Q9P2P5	P20336	0.129979035639413
Q9P2P5	P20340	0.0886998784933171
Q9P2P5	P20393	0.0460526315789473
Q9P2P5	P20585	0.0483333333333333
Q9P2P5	P20618	0.0385135135135135
Q9P2P5	P20648	0.0886998784933171
Q9P2P5	P20700	0.8780487804878049
Q9P2P5	P20701	0.2767123287671232
Q9P2P5	P20719	0.0342465753424657
Q9P2P5	P20749	0.0385135135135135
Q9P2P5	P20794	0.1092077087794432
Q9P2P5	P20810	0.0164634146341463
Q9P2P5	P20823	0.0385135135135135
Q9P2P5	P20936	0.0164634146341463
Q9P2P5	P21127	0.3473684210526316
Q9P2P5	P21266	0.055045871559633
Q9P2P5	P21281	0.0460526315789473
Q9P2P5	P21283	0.0164634146341463
Q9P2P5	P21554	0.0342465753424657
Q9P2P5	P21579	0.0460526315789473
Q9P2P5	P21580	0.106951871657754
Q9P2P5	P21583	0.0342465753424657
Q9P2P5	P21673	0.0259740259740259
Q9P2P5	P21728	0.1092077087794432
Q9P2P5	P21731	0.129979035639413
Q9P2P5	P21757	0.2067039106145251
Q9P2P5	P21796	0.1231231231231231
Q9P2P5	P21802	0.3473684210526316
Q9P2P5	P21810	0.2767123287671232
Q9P2P5	P21860	0.58984375
Q9P2P5	P21912	0.0886998784933171
Q9P2P5	P21917	0.0342465753424657
Q9P2P5	P21918	0.0886998784933171
Q9P2P5	P21926	0.1092077087794432
Q9P2P5	P21953	0.0460526315789473
Q9P2P5	P21964	0.3473684210526316
Q9P2P5	P21980	0.0483333333333333
Q9P2P5	P22004	0.0483333333333333
Q9P2P5	P22033	0.0164634146341463
Q9P2P5	P22059	0.0385135135135135
Q9P2P5	P22087	0.0483333333333333
Q9P2P5	P22102	0.0483333333333333
Q9P2P5	P22301	0.5121951219512195
Q9P2P5	P22314	0.129979035639413
Q9P2P5	P22413	0.2767123287671232
Q9P2P5	P22415	0.0886998784933171
Q9P2P5	P22459	0.2983870967741935
Q9P2P5	P22460	0.0886998784933171
Q9P2P5	P22607	0.3473684210526316
Q9P2P5	P22670	0.2067039106145251
Q9P2P5	P22681	0.4
Q9P2P5	P22694	0.2767123287671232
Q9P2P5	P22695	0.0483333333333333
Q9P2P5	P22736	0.1999999999999999
Q9P2P5	P22830	0.1092077087794432
Q9P2P5	P22888	0.2067039106145251
Q9P2P5	P23025	0.5121951219512195
Q9P2P5	P23142	0.1231231231231231
Q9P2P5	P23246	0.129979035639413
Q9P2P5	P23258	0.2767123287671232
Q9P2P5	P23381	0.0239631336405529
Q9P2P5	P23396	0.0111745126010461
Q9P2P5	P23434	0.2767123287671232
Q9P2P5	P23443	0.4264705882352941
Q9P2P5	P23458	0.1092077087794432
Q9P2P5	P23469	0.2983870967741935
Q9P2P5	P23490	0.2767123287671232
Q9P2P5	P23508	0.0886998784933171
Q9P2P5	P23528	0.0239631336405529
Q9P2P5	P23560	0.0483333333333333
Q9P2P5	P23588	0.106951871657754
Q9P2P5	P23677	0.129979035639413
Q9P2P5	P23759	0.2067039106145251
Q9P2P5	P23760	0.3888888888888889
Q9P2P5	P23763	0.0164634146341463
Q9P2P5	P23769	0.0164634146341463
Q9P2P5	P23771	0.0483333333333333
Q9P2P5	P24001	0.129979035639413
Q9P2P5	P24278	0.0239631336405529
Q9P2P5	P24385	0.5121951219512195
Q9P2P5	P24468	0.0460526315789473
Q9P2P5	P24522	0.0385135135135135
Q9P2P5	P24530	0.0460526315789473
Q9P2P5	P24539	0.0416666666666666
Q9P2P5	P24752	0.0483333333333333
Q9P2P5	P24863	0.0111745126010461
Q9P2P5	P24864	0.5121951219512195
Q9P2P5	P24941	0.1092077087794432
Q9P2P5	P25025	0.4021164021164021
Q9P2P5	P25092	0.6545454545454545
Q9P2P5	P25098	0.5121951219512195
Q9P2P5	P25106	0.0886998784933171
Q9P2P5	P25116	0.0886998784933171
Q9P2P5	P25205	0.0483333333333333
Q9P2P5	P25440	0.0149942329873125
Q9P2P5	P25445	0.0483333333333333
Q9P2P5	P25490	0.0164634146341463
Q9P2P5	P25685	0.2067039106145251
Q9P2P5	P25786	0.0460526315789473
Q9P2P5	P25788	0.0385135135135135
Q9P2P5	P25789	0.0385135135135135
Q9P2P5	P25800	0.562874251497006
Q9P2P5	P25942	0.0239631336405529
Q9P2P5	P26038	0.1092077087794432
Q9P2P5	P26045	0.2983870967741935
Q9P2P5	P26196	0.0385135135135135
Q9P2P5	P26367	0.2767123287671232
Q9P2P5	P26368	0.106951871657754
Q9P2P5	P26371	0.2767123287671232
Q9P2P5	P26374	0.1999999999999999
Q9P2P5	P26378	0.1092077087794432
Q9P2P5	P26440	0.0385135135135135
Q9P2P5	P26583	0.0164634146341463
Q9P2P5	P26639	0.0342465753424657
Q9P2P5	P26640	0.0460526315789473
Q9P2P5	P26641	0.0164634146341463
Q9P2P5	P26651	0.0886998784933171
Q9P2P5	P26715	0.2983870967741935
Q9P2P5	P26842	0.0385135135135135
Q9P2P5	P26992	0.2767123287671232
Q9P2P5	P27037	0.1092077087794432
Q9P2P5	P27348	0.0111745126010461
Q9P2P5	P27361	0.0886998784933171
Q9P2P5	P27448	0.0385135135135135
Q9P2P5	P27449	0.0239631336405529
Q9P2P5	P27487	0.0886998784933171
Q9P2P5	P27540	0.0483333333333333
Q9P2P5	P27544	0.3473684210526316
Q9P2P5	P27635	0.0483333333333333
Q9P2P5	P27694	0.4021164021164021
Q9P2P5	P27695	0.1092077087794432
Q9P2P5	P27797	0.3473684210526316
Q9P2P5	P27815	0.0886998784933171
Q9P2P5	P27824	0.0164634146341463
Q9P2P5	P27986	0.5121951219512195
Q9P2P5	P28062	0.0342465753424657
Q9P2P5	P28066	0.0385135135135135
Q9P2P5	P28070	0.0385135135135135
Q9P2P5	P28072	0.129979035639413
Q9P2P5	P28074	0.0385135135135135
Q9P2P5	P28288	0.0460526315789473
Q9P2P5	P28331	0.0886998784933171
Q9P2P5	P28340	0.0886998784933171
Q9P2P5	P28347	0.0169154228855721
Q9P2P5	P28356	0.0164634146341463
Q9P2P5	P28360	0.1092077087794432
Q9P2P5	P28482	0.2067039106145251
Q9P2P5	P28702	0.0483333333333333
Q9P2P5	P28715	0.106951871657754
Q9P2P5	P28749	0.562874251497006
Q9P2P5	P28799	0.2767123287671232
Q9P2P5	P28827	0.562874251497006
Q9P2P5	P29074	0.2767123287671232
Q9P2P5	P29083	0.1092077087794432
Q9P2P5	P29218	0.0483333333333333
Q9P2P5	P29317	0.58984375
Q9P2P5	P29323	0.0886998784933171
Q9P2P5	P29350	0.1092077087794432
Q9P2P5	P29371	0.0460526315789473
Q9P2P5	P29372	0.2983870967741935
Q9P2P5	P29374	0.0342465753424657
Q9P2P5	P29376	0.2767123287671232
Q9P2P5	P29474	0.6545454545454545
Q9P2P5	P29475	0.562874251497006
Q9P2P5	P29590	0.4264705882352941
Q9P2P5	P29692	0.0483333333333333
Q9P2P5	P29728	0.0342465753424657
Q9P2P5	P29972	0.0460526315789473
Q9P2P5	P29973	0.2067039106145251
Q9P2P5	P29992	0.0385135135135135
Q9P2P5	P30040	0.0886998784933171
Q9P2P5	P30041	0.2767123287671232
Q9P2P5	P30048	0.0886998784933171
Q9P2P5	P30049	0.0460526315789473
Q9P2P5	P30101	0.0483333333333333
Q9P2P5	P30153	0.4264705882352941
Q9P2P5	P30154	0.1231231231231231
Q9P2P5	P30260	0.0164634146341463
Q9P2P5	P30281	0.4021164021164021
Q9P2P5	P30304	0.3888888888888889
Q9P2P5	P30520	0.0460526315789473
Q9P2P5	P30530	0.1231231231231231
Q9P2P5	P30532	0.0385135135135135
Q9P2P5	P30556	0.0342465753424657
Q9P2P5	P30559	0.0886998784933171
Q9P2P5	P30566	0.0886998784933171
Q9P2P5	P30622	0.1092077087794432
Q9P2P5	P30626	0.0385135135135135
Q9P2P5	P30793	0.129979035639413
Q9P2P5	P30837	0.0886998784933171
Q9P2P5	P30874	0.129979035639413
Q9P2P5	P30876	0.0164634146341463
Q9P2P5	P31040	0.0385135135135135
Q9P2P5	P31146	0.2067039106145251
Q9P2P5	P31150	0.106951871657754
Q9P2P5	P31153	0.0483333333333333
Q9P2P5	P31260	0.0097087378640776
Q9P2P5	P31269	0.0111745126010461
Q9P2P5	P31270	0.0385135135135135
Q9P2P5	P31271	0.1092077087794432
Q9P2P5	P31273	0.0385135135135135
Q9P2P5	P31276	0.0483333333333333
Q9P2P5	P31314	0.2767123287671232
Q9P2P5	P31321	0.562874251497006
Q9P2P5	P31323	0.1092077087794432
Q9P2P5	P31689	0.129979035639413
Q9P2P5	P31749	0.2983870967741935
Q9P2P5	P31751	0.58984375
Q9P2P5	P31930	0.106951871657754
Q9P2P5	P31939	0.129979035639413
Q9P2P5	P31942	0.1092077087794432
Q9P2P5	P31943	0.1092077087794432
Q9P2P5	P31946	0.0239631336405529
Q9P2P5	P31947	0.106951871657754
Q9P2P5	P31948	0.1231231231231231
Q9P2P5	P31994	0.2067039106145251
Q9P2P5	P32004	0.2983870967741935
Q9P2P5	P32119	0.2067039106145251
Q9P2P5	P32121	0.0164634146341463
Q9P2P5	P32241	0.129979035639413
Q9P2P5	P32242	0.0342465753424657
Q9P2P5	P32243	0.0483333333333333
Q9P2P5	P32245	0.129979035639413
Q9P2P5	P32780	0.0385135135135135
Q9P2P5	P32927	0.0847457627118644
Q9P2P5	P32929	0.0886998784933171
Q9P2P5	P32969	0.0259740259740259
Q9P2P5	P33151	0.2767123287671232
Q9P2P5	P33176	0.0886998784933171
Q9P2P5	P33240	0.0886998784933171
Q9P2P5	P33261	0.0460526315789473
Q9P2P5	P33402	0.2983870967741935
Q9P2P5	P33681	0.0483333333333333
Q9P2P5	P33897	0.2767123287671232
Q9P2P5	P33981	0.1999999999999999
Q9P2P5	P33991	0.0385135135135135
Q9P2P5	P33992	0.2767123287671232
Q9P2P5	P33993	0.2767123287671232
Q9P2P5	P34897	0.055045871559633
Q9P2P5	P34913	0.3473684210526316
Q9P2P5	P34925	0.2067039106145251
Q9P2P5	P34932	0.2067039106145251
Q9P2P5	P34998	0.2067039106145251
Q9P2P5	P35070	0.106951871657754
Q9P2P5	P35221	0.0164634146341463
Q9P2P5	P35222	0.6545454545454545
Q9P2P5	P35226	0.1999999999999999
Q9P2P5	P35227	0.0483333333333333
Q9P2P5	P35228	0.7272727272727273
Q9P2P5	P35232	0.2067039106145251
Q9P2P5	P35237	0.0460526315789473
Q9P2P5	P35240	0.7258064516129032
Q9P2P5	P35241	0.3473684210526316
Q9P2P5	P35249	0.0886998784933171
Q9P2P5	P35250	0.129979035639413
Q9P2P5	P35251	0.2767123287671232
Q9P2P5	P35269	0.0169154228855721
Q9P2P5	P35354	0.2067039106145251
Q9P2P5	P35368	0.0385135135135135
Q9P2P5	P35372	0.0149942329873125
Q9P2P5	P35398	0.0111745126010461
Q9P2P5	P35442	0.129979035639413
Q9P2P5	P35453	0.0460526315789473
Q9P2P5	P35520	0.129979035639413
Q9P2P5	P35523	0.0886998784933171
Q9P2P5	P35527	0.129979035639413
Q9P2P5	P35557	0.5121951219512195
Q9P2P5	P35568	0.1999999999999999
Q9P2P5	P35609	0.2983870967741935
Q9P2P5	P35610	0.1231231231231231
Q9P2P5	P35611	0.129979035639413
Q9P2P5	P35626	0.5121951219512195
Q9P2P5	P35637	0.0385135135135135
Q9P2P5	P35670	0.0886998784933171
Q9P2P5	P35711	0.129979035639413
Q9P2P5	P35713	0.1092077087794432
Q9P2P5	P35813	0.2767123287671232
Q9P2P5	P35858	0.1092077087794432
Q9P2P5	P35869	0.4021164021164021
Q9P2P5	P35908	0.0886998784933171
Q9P2P5	P35968	0.4264705882352941
Q9P2P5	P35998	0.0169154228855721
Q9P2P5	P36021	0.0239631336405529
Q9P2P5	P36383	0.2067039106145251
Q9P2P5	P36402	0.1231231231231231
Q9P2P5	P36404	0.1092077087794432
Q9P2P5	P36406	0.2767123287671232
Q9P2P5	P36542	0.2767123287671232
Q9P2P5	P36543	0.0385135135135135
Q9P2P5	P36551	0.0460526315789473
Q9P2P5	P36575	0.0460526315789473
Q9P2P5	P36578	0.0111745126010461
Q9P2P5	P36776	0.0385135135135135
Q9P2P5	P36871	0.3571428571428571
Q9P2P5	P36873	0.0054630593132154
Q9P2P5	P36888	0.2983870967741935
Q9P2P5	P36894	0.58984375
Q9P2P5	P36896	0.055045871559633
Q9P2P5	P36941	0.0164634146341463
Q9P2P5	P36952	0.0886998784933171
Q9P2P5	P36956	0.0164634146341463
Q9P2P5	P36957	0.0169154228855721
Q9P2P5	P37088	0.0385135135135135
Q9P2P5	P37108	0.055045871559633
Q9P2P5	P37173	0.58984375
Q9P2P5	P37198	0.2767123287671232
Q9P2P5	P37231	0.0886998784933171
Q9P2P5	P37235	0.2767123287671232
Q9P2P5	P37268	0.0342465753424657
Q9P2P5	P37275	0.0239631336405529
Q9P2P5	P37802	0.106951871657754
Q9P2P5	P37837	0.1092077087794432
Q9P2P5	P38117	0.1231231231231231
Q9P2P5	P38159	0.0385135135135135
Q9P2P5	P38432	0.1092077087794432
Q9P2P5	P38606	0.0385135135135135
Q9P2P5	P38646	0.0164634146341463
Q9P2P5	P38919	0.0483333333333333
Q9P2P5	P38936	0.4021164021164021
Q9P2P5	P39023	0.0460526315789473
Q9P2P5	P39086	0.2067039106145251
Q9P2P5	P39656	0.0483333333333333
Q9P2P5	P39748	0.1231231231231231
Q9P2P5	P40123	0.106951871657754
Q9P2P5	P40126	0.1092077087794432
Q9P2P5	P40189	0.562874251497006
Q9P2P5	P40222	0.0886998784933171
Q9P2P5	P40227	0.0385135135135135
Q9P2P5	P40337	0.0465116279069767
Q9P2P5	P40424	0.0385135135135135
Q9P2P5	P40425	0.0342465753424657
Q9P2P5	P40429	0.0460526315789473
Q9P2P5	P40616	0.0886998784933171
Q9P2P5	P40617	0.1092077087794432
Q9P2P5	P40692	0.0111745126010461
Q9P2P5	P40763	0.0886998784933171
Q9P2P5	P40818	0.0886998784933171
Q9P2P5	P40855	0.0342465753424657
Q9P2P5	P40925	0.129979035639413
Q9P2P5	P40937	0.0886998784933171
Q9P2P5	P40938	0.0483333333333333
Q9P2P5	P40939	0.0385135135135135
Q9P2P5	P41002	0.2767123287671232
Q9P2P5	P41091	0.0886998784933171
Q9P2P5	P41134	0.562874251497006
Q9P2P5	P41143	0.0164634146341463
Q9P2P5	P41146	0.0847457627118644
Q9P2P5	P41161	0.129979035639413
Q9P2P5	P41180	0.0460526315789473
Q9P2P5	P41182	0.2767123287671232
Q9P2P5	P41208	0.3888888888888889
Q9P2P5	P41217	0.2983870967741935
Q9P2P5	P41218	0.0385135135135135
Q9P2P5	P41219	0.4021164021164021
Q9P2P5	P41220	0.1231231231231231
Q9P2P5	P41222	0.3473684210526316
Q9P2P5	P41235	0.055045871559633
Q9P2P5	P41238	0.0342465753424657
Q9P2P5	P41240	0.129979035639413
Q9P2P5	P41250	0.0483333333333333
Q9P2P5	P41252	0.0460526315789473
Q9P2P5	P41279	0.0385135135135135
Q9P2P5	P41594	0.2767123287671232
Q9P2P5	P41743	0.562874251497006
Q9P2P5	P41970	0.0342465753424657
Q9P2P5	P42025	0.1092077087794432
Q9P2P5	P42081	0.3571428571428571
Q9P2P5	P42126	0.2067039106145251
Q9P2P5	P42167	0.0886998784933171
Q9P2P5	P42224	0.106951871657754
Q9P2P5	P42226	0.6545454545454545
Q9P2P5	P42229	0.2767123287671232
Q9P2P5	P42261	0.4021164021164021
Q9P2P5	P42262	0.2067039106145251
Q9P2P5	P42285	0.0886998784933171
Q9P2P5	P42331	0.0164634146341463
Q9P2P5	P42336	0.0886998784933171
Q9P2P5	P42566	0.5121951219512195
Q9P2P5	P42568	0.106951871657754
Q9P2P5	P42574	0.0460526315789473
Q9P2P5	P42575	0.1231231231231231
Q9P2P5	P42680	0.0483333333333333
Q9P2P5	P42684	0.562874251497006
Q9P2P5	P42695	0.0460526315789473
Q9P2P5	P42704	0.0385135135135135
Q9P2P5	P42765	0.106951871657754
Q9P2P5	P43034	0.0111745126010461
Q9P2P5	P43088	0.0342465753424657
Q9P2P5	P43119	0.129979035639413
Q9P2P5	P43121	0.0886998784933171
Q9P2P5	P43146	0.4
Q9P2P5	P43220	0.0385135135135135
Q9P2P5	P43243	0.129979035639413
Q9P2P5	P43246	0.0239631336405529
Q9P2P5	P43268	0.2767123287671232
Q9P2P5	P43355	0.0385135135135135
Q9P2P5	P43358	0.0483333333333333
Q9P2P5	P43360	0.0342465753424657
Q9P2P5	P43364	0.0111745126010461
Q9P2P5	P43378	0.1092077087794432
Q9P2P5	P43403	0.1999999999999999
Q9P2P5	P43405	0.3571428571428571
Q9P2P5	P43487	0.2067039106145251
Q9P2P5	P43489	0.1092077087794432
Q9P2P5	P43681	0.0342465753424657
Q9P2P5	P43686	0.0385135135135135
Q9P2P5	P43694	0.0342465753424657
Q9P2P5	P43699	0.0886998784933171
Q9P2P5	P45844	0.3478260869565217
Q9P2P5	P45973	0.0111745126010461
Q9P2P5	P45974	0.2067039106145251
Q9P2P5	P45983	0.129979035639413
Q9P2P5	P45984	0.2067039106145251
Q9P2P5	P45985	0.8181818181818182
Q9P2P5	P46060	0.0886998784933171
Q9P2P5	P46087	0.2067039106145251
Q9P2P5	P46089	0.106951871657754
Q9P2P5	P46094	0.5121951219512195
Q9P2P5	P46108	0.1092077087794432
Q9P2P5	P46109	0.58984375
Q9P2P5	P46379	0.129979035639413
Q9P2P5	P46527	0.562874251497006
Q9P2P5	P46734	0.7258064516129032
Q9P2P5	P46736	0.106951871657754
Q9P2P5	P46777	0.0385135135135135
Q9P2P5	P46778	0.0886998784933171
Q9P2P5	P46783	0.0385135135135135
Q9P2P5	P46934	0.58984375
Q9P2P5	P46937	0.0164634146341463
Q9P2P5	P46977	0.0239631336405529
Q9P2P5	P47712	0.1231231231231231
Q9P2P5	P47755	0.0847457627118644
Q9P2P5	P47897	0.0239631336405529
Q9P2P5	P47900	0.2067039106145251
Q9P2P5	P47902	0.1231231231231231
Q9P2P5	P47974	0.0483333333333333
Q9P2P5	P48039	0.2983870967741935
Q9P2P5	P48047	0.0164634146341463
Q9P2P5	P48050	0.4264705882352941
Q9P2P5	P48059	0.2767123287671232
Q9P2P5	P48200	0.0847457627118644
Q9P2P5	P48357	0.0886998784933171
Q9P2P5	P48382	0.2767123287671232
Q9P2P5	P48431	0.2767123287671232
Q9P2P5	P48436	0.106951871657754
Q9P2P5	P48444	0.0460526315789473
Q9P2P5	P48546	0.0460526315789473
Q9P2P5	P48551	0.0460526315789473
Q9P2P5	P48552	0.0239631336405529
Q9P2P5	P48643	0.0149942329873125
Q9P2P5	P48645	0.2767123287671232
Q9P2P5	P48668	0.0483333333333333
Q9P2P5	P48723	0.1092077087794432
Q9P2P5	P48729	0.0097087378640776
Q9P2P5	P48736	0.5121951219512195
Q9P2P5	P48764	0.0483333333333333
Q9P2P5	P48775	0.055045871559633
Q9P2P5	P48995	0.2767123287671232
Q9P2P5	P49023	0.2767123287671232
Q9P2P5	P49069	0.1092077087794432
Q9P2P5	P49137	0.2767123287671232
Q9P2P5	P49247	0.0460526315789473
Q9P2P5	P49257	0.0886998784933171
Q9P2P5	P49286	0.0460526315789473
Q9P2P5	P49321	0.0847457627118644
Q9P2P5	P49354	0.0149942329873125
Q9P2P5	P49356	0.0886998784933171
Q9P2P5	P49366	0.106951871657754
Q9P2P5	P49418	0.0111745126010461
Q9P2P5	P49419	0.0239631336405529
Q9P2P5	P49450	0.129979035639413
Q9P2P5	P49459	0.0460526315789473
Q9P2P5	P49585	0.4021164021164021
Q9P2P5	P49588	0.0483333333333333
Q9P2P5	P49589	0.129979035639413
Q9P2P5	P49593	0.0886998784933171
Q9P2P5	P49638	0.0886998784933171
Q9P2P5	P49643	0.0111745126010461
Q9P2P5	P49674	0.0886998784933171
Q9P2P5	P49675	0.3473684210526316
Q9P2P5	P49683	0.0342465753424657
Q9P2P5	P49711	0.0259740259740259
Q9P2P5	P49715	0.0886998784933171
Q9P2P5	P49716	0.129979035639413
Q9P2P5	P49720	0.0149942329873125
Q9P2P5	P49721	0.0483333333333333
Q9P2P5	P49736	0.0847457627118644
Q9P2P5	P49754	0.3571428571428571
Q9P2P5	P49755	0.129979035639413
Q9P2P5	P49756	0.0886998784933171
Q9P2P5	P49757	0.0886998784933171
Q9P2P5	P49760	0.0460526315789473
Q9P2P5	P49763	0.129979035639413
Q9P2P5	P49765	0.4021164021164021
Q9P2P5	P49768	0.2983870967741935
Q9P2P5	P49770	0.0847457627118644
Q9P2P5	P49788	0.3473684210526316
Q9P2P5	P49790	0.0385135135135135
Q9P2P5	P49795	0.5121951219512195
Q9P2P5	P49798	0.1231231231231231
Q9P2P5	P49810	0.0886998784933171
Q9P2P5	P49821	0.0385135135135135
Q9P2P5	P49840	0.0847457627118644
Q9P2P5	P49841	0.1999999999999999
Q9P2P5	P49848	0.0886998784933171
Q9P2P5	P49903	0.129979035639413
Q9P2P5	P49910	0.2067039106145251
Q9P2P5	P49913	0.3571428571428571
Q9P2P5	P49917	0.1092077087794432
Q9P2P5	P49918	0.129979035639413
Q9P2P5	P49959	0.0342465753424657
Q9P2P5	P49961	0.0886998784933171
Q9P2P5	P50052	0.1999999999999999
Q9P2P5	P50148	0.0342465753424657
Q9P2P5	P50219	0.0239631336405529
Q9P2P5	P50221	0.0111745126010461
Q9P2P5	P50222	0.0385135135135135
Q9P2P5	P50281	0.4021164021164021
Q9P2P5	P50402	0.0886998784933171
Q9P2P5	P50406	0.129979035639413
Q9P2P5	P50416	0.0385135135135135
Q9P2P5	P50454	0.129979035639413
Q9P2P5	P50502	0.0460526315789473
Q9P2P5	P50539	0.2767123287671232
Q9P2P5	P50542	0.1231231231231231
Q9P2P5	P50549	0.0886998784933171
Q9P2P5	P50552	0.5121951219512195
Q9P2P5	P50570	0.0886998784933171
Q9P2P5	P50613	0.2767123287671232
Q9P2P5	P50616	0.0460526315789473
Q9P2P5	P50750	0.1231231231231231
Q9P2P5	P50897	0.129979035639413
Q9P2P5	P50914	0.0164634146341463
Q9P2P5	P50990	0.0460526315789473
Q9P2P5	P50991	0.1231231231231231
Q9P2P5	P50995	0.0239631336405529
Q9P2P5	P51114	0.2767123287671232
Q9P2P5	P51116	0.0385135135135135
Q9P2P5	P51148	0.2067039106145251
Q9P2P5	P51149	0.0886998784933171
Q9P2P5	P51153	0.129979035639413
Q9P2P5	P51159	0.2631578947368421
Q9P2P5	P51170	0.5121951219512195
Q9P2P5	P51398	0.0169154228855721
Q9P2P5	P51449	0.0886998784933171
Q9P2P5	P51570	0.2067039106145251
Q9P2P5	P51571	0.1231231231231231
Q9P2P5	P51572	0.2767123287671232
Q9P2P5	P51582	0.0483333333333333
Q9P2P5	P51608	0.2067039106145251
Q9P2P5	P51617	0.6545454545454545
Q9P2P5	P51654	0.4
Q9P2P5	P51659	0.1092077087794432
Q9P2P5	P51665	0.0054630593132154
Q9P2P5	P51692	0.2767123287671232
Q9P2P5	P51693	0.0342465753424657
Q9P2P5	P51784	0.0460526315789473
Q9P2P5	P51787	0.0239631336405529
Q9P2P5	P51809	0.0460526315789473
Q9P2P5	P51813	0.0460526315789473
Q9P2P5	P51814	0.0342465753424657
Q9P2P5	P51825	0.0164634146341463
Q9P2P5	P51843	0.4021164021164021
Q9P2P5	P51858	0.1231231231231231
Q9P2P5	P51888	0.2767123287671232
Q9P2P5	P51948	0.129979035639413
Q9P2P5	P51955	0.562874251497006
Q9P2P5	P51965	0.0111745126010461
Q9P2P5	P51970	0.0460526315789473
Q9P2P5	P51991	0.0111745126010461
Q9P2P5	P52198	0.0483333333333333
Q9P2P5	P52209	0.0886998784933171
Q9P2P5	P52272	0.1092077087794432
Q9P2P5	P52292	0.0239631336405529
Q9P2P5	P52294	0.0342465753424657
Q9P2P5	P52306	0.1092077087794432
Q9P2P5	P52333	0.52
Q9P2P5	P52565	0.0886998784933171
Q9P2P5	P52630	0.4264705882352941
Q9P2P5	P52655	0.0416666666666666
Q9P2P5	P52701	0.3473684210526316
Q9P2P5	P52735	0.2067039106145251
Q9P2P5	P52788	0.1231231231231231
Q9P2P5	P52789	0.4021164021164021
Q9P2P5	P52803	0.0385135135135135
Q9P2P5	P52815	0.0460526315789473
Q9P2P5	P52824	0.2067039106145251
Q9P2P5	P52907	0.1092077087794432
Q9P2P5	P52926	0.5121951219512195
Q9P2P5	P52945	0.0342465753424657
Q9P2P5	P52952	0.2767123287671232
Q9P2P5	P52954	0.3571428571428571
Q9P2P5	P53007	0.0465116279069767
Q9P2P5	P53041	0.0460526315789473
Q9P2P5	P53350	0.0342465753424657
Q9P2P5	P53355	0.2067039106145251
Q9P2P5	P53396	0.0239631336405529
Q9P2P5	P53539	0.4021164021164021
Q9P2P5	P53567	0.0239631336405529
Q9P2P5	P53618	0.0886998784933171
Q9P2P5	P53621	0.0342465753424657
Q9P2P5	P53667	0.8092485549132948
Q9P2P5	P53778	0.2767123287671232
Q9P2P5	P53779	0.5121951219512195
Q9P2P5	P53801	0.2983870967741935
Q9P2P5	P53814	0.3571428571428571
Q9P2P5	P53985	0.0385135135135135
Q9P2P5	P53990	0.1231231231231231
Q9P2P5	P53992	0.129979035639413
Q9P2P5	P54098	0.2631578947368421
Q9P2P5	P54132	0.6863905325443787
Q9P2P5	P54136	0.1092077087794432
Q9P2P5	P54198	0.0886998784933171
Q9P2P5	P54252	0.4264705882352941
Q9P2P5	P54253	0.5121951219512195
Q9P2P5	P54257	0.0886998784933171
Q9P2P5	P54259	0.0111745126010461
Q9P2P5	P54274	0.055045871559633
Q9P2P5	P54277	0.2067039106145251
Q9P2P5	P54368	0.2767123287671232
Q9P2P5	P54578	0.0462829519578516
Q9P2P5	P54619	0.0385135135135135
Q9P2P5	P54646	0.0886998784933171
Q9P2P5	P54652	0.0385135135135135
Q9P2P5	P54725	0.5121951219512195
Q9P2P5	P54727	0.52
Q9P2P5	P54764	0.2983870967741935
Q9P2P5	P54840	0.0111745126010461
Q9P2P5	P54920	0.0886998784933171
Q9P2P5	P55010	0.055045871559633
Q9P2P5	P55011	0.0164634146341463
Q9P2P5	P55036	0.5121951219512195
Q9P2P5	P55042	0.2767123287671232
Q9P2P5	P55055	0.0342465753424657
Q9P2P5	P55060	0.129979035639413
Q9P2P5	P55061	0.0385135135135135
Q9P2P5	P55072	0.0149942329873125
Q9P2P5	P55084	0.0460526315789473
Q9P2P5	P55085	0.129979035639413
Q9P2P5	P55145	0.2067039106145251
Q9P2P5	P55197	0.129979035639413
Q9P2P5	P55198	0.0342465753424657
Q9P2P5	P55199	0.1231231231231231
Q9P2P5	P55201	0.2067039106145251
Q9P2P5	P55209	0.0483333333333333
Q9P2P5	P55210	0.1092077087794432
Q9P2P5	P55211	0.129979035639413
Q9P2P5	P55265	0.0342465753424657
Q9P2P5	P55286	0.1092077087794432
Q9P2P5	P55316	0.0460526315789473
Q9P2P5	P55318	0.0886998784933171
Q9P2P5	P55735	0.0385135135135135
Q9P2P5	P55789	0.0239631336405529
Q9P2P5	P55795	0.0886998784933171
Q9P2P5	P55809	0.1999999999999999
Q9P2P5	P55884	0.0169154228855721
Q9P2P5	P55899	0.2767123287671232
Q9P2P5	P55957	0.562874251497006
Q9P2P5	P56180	0.0385135135135135
Q9P2P5	P56192	0.0886998784933171
Q9P2P5	P56270	0.0460526315789473
Q9P2P5	P56282	0.1092077087794432
Q9P2P5	P56377	0.0460526315789473
Q9P2P5	P56524	0.2067039106145251
Q9P2P5	P56545	0.0385135135135135
Q9P2P5	P56693	0.106951871657754
Q9P2P5	P56696	0.0149942329873125
Q9P2P5	P56705	0.0239631336405529
Q9P2P5	P56817	0.2767123287671232
Q9P2P5	P56915	0.0460526315789473
Q9P2P5	P56945	0.0239631336405529
Q9P2P5	P56962	0.0483333333333333
Q9P2P5	P56975	0.2767123287671232
Q9P2P5	P57059	0.0239631336405529
Q9P2P5	P57071	0.0886998784933171
Q9P2P5	P57075	0.2067039106145251
Q9P2P5	P57081	0.0239631336405529
Q9P2P5	P57086	0.5121951219512195
Q9P2P5	P57678	0.2767123287671232
Q9P2P5	P57679	0.3473684210526316
Q9P2P5	P57737	0.1092077087794432
Q9P2P5	P57740	0.0483333333333333
Q9P2P5	P57789	0.1231231231231231
Q9P2P5	P58004	0.5121951219512195
Q9P2P5	P58012	0.1092077087794432
Q9P2P5	P58753	0.0460526315789473
Q9P2P5	P59046	0.1231231231231231
Q9P2P5	P59103	0.129979035639413
Q9P2P5	P59780	0.0460526315789473
Q9P2P5	P59817	0.0385135135135135
Q9P2P5	P59942	0.2983870967741935
Q9P2P5	P59998	0.1231231231231231
Q9P2P5	P60033	0.129979035639413
Q9P2P5	P60201	0.0886998784933171
Q9P2P5	P60228	0.0239631336405529
Q9P2P5	P60484	0.562874251497006
Q9P2P5	P60510	0.1092077087794432
Q9P2P5	P60709	0.0342465753424657
Q9P2P5	P60763	0.0886998784933171
Q9P2P5	P60842	0.0385135135135135
Q9P2P5	P60891	0.0111745126010461
Q9P2P5	P60953	0.0385135135135135
Q9P2P5	P61006	0.129979035639413
Q9P2P5	P61011	0.0886998784933171
Q9P2P5	P61073	0.4264705882352941
Q9P2P5	P61081	0.0385135135135135
Q9P2P5	P61086	0.1092077087794432
Q9P2P5	P61088	0.0054630593132154
Q9P2P5	P61106	0.1092077087794432
Q9P2P5	P61160	0.0460526315789473
Q9P2P5	P61163	0.0385135135135135
Q9P2P5	P61201	0.0054630593132154
Q9P2P5	P61204	0.1999999999999999
Q9P2P5	P61221	0.0169154228855721
Q9P2P5	P61244	0.0164634146341463
Q9P2P5	P61247	0.0342465753424657
Q9P2P5	P61289	0.0385135135135135
Q9P2P5	P61313	0.0385135135135135
Q9P2P5	P61371	0.5121951219512195
Q9P2P5	P61421	0.0460526315789473
Q9P2P5	P61586	0.5121951219512195
Q9P2P5	P61599	0.0483333333333333
Q9P2P5	P61619	0.0483333333333333
Q9P2P5	P61758	0.0054630593132154
Q9P2P5	P61764	0.0342465753424657
Q9P2P5	P61962	0.0886998784933171
Q9P2P5	P61964	0.0054630593132154
Q9P2P5	P61968	0.58984375
Q9P2P5	P61978	0.0460526315789473
Q9P2P5	P61981	0.0239631336405529
Q9P2P5	P62136	0.0111745126010461
Q9P2P5	P62140	0.0111745126010461
Q9P2P5	P62166	0.2767123287671232
Q9P2P5	P62191	0.0385135135135135
Q9P2P5	P62195	0.0460526315789473
Q9P2P5	P62241	0.0385135135135135
Q9P2P5	P62253	0.0385135135135135
Q9P2P5	P62256	0.0164634146341463
Q9P2P5	P62258	0.0111745126010461
Q9P2P5	P62263	0.0169154228855721
Q9P2P5	P62269	0.0164634146341463
Q9P2P5	P62277	0.0169154228855721
Q9P2P5	P62280	0.055045871559633
Q9P2P5	P62330	0.055045871559633
Q9P2P5	P62333	0.0342465753424657
Q9P2P5	P62380	0.055045871559633
Q9P2P5	P62424	0.1092077087794432
Q9P2P5	P62491	0.0847457627118644
Q9P2P5	P62508	0.0483333333333333
Q9P2P5	P62714	0.0886998784933171
Q9P2P5	P62736	0.0483333333333333
Q9P2P5	P62745	0.2767123287671232
Q9P2P5	P62750	0.0169154228855721
Q9P2P5	P62753	0.2067039106145251
Q9P2P5	P62760	0.2983870967741935
Q9P2P5	P62820	0.2767123287671232
Q9P2P5	P62826	0.0460526315789473
Q9P2P5	P62906	0.0169154228855721
Q9P2P5	P62913	0.0111745126010461
Q9P2P5	P62993	0.106951871657754
Q9P2P5	P62995	0.0460526315789473
Q9P2P5	P63000	0.2067039106145251
Q9P2P5	P63010	0.0111745126010461
Q9P2P5	P63027	0.0460526315789473
Q9P2P5	P63096	0.0483333333333333
Q9P2P5	P63104	0.0385135135135135
Q9P2P5	P63162	0.0886998784933171
Q9P2P5	P63208	0.0164634146341463
Q9P2P5	P63244	0.2767123287671232
Q9P2P5	P63252	0.2767123287671232
Q9P2P5	P63261	0.0385135135135135
Q9P2P5	P63279	0.0164634146341463
Q9P2P5	P67775	0.1092077087794432
Q9P2P5	P67809	0.0847457627118644
Q9P2P5	P67870	0.0385135135135135
Q9P2P5	P68032	0.0460526315789473
Q9P2P5	P68036	0.0169154228855721
Q9P2P5	P68104	0.0342465753424657
Q9P2P5	P68133	0.106951871657754
Q9P2P5	P68363	0.055045871559633
Q9P2P5	P68366	0.0385135135135135
Q9P2P5	P68371	0.0886998784933171
Q9P2P5	P68400	0.0164634146341463
Q9P2P5	P68402	0.129979035639413
Q9P2P5	P78316	0.129979035639413
Q9P2P5	P78318	0.1231231231231231
Q9P2P5	P78324	0.5121951219512195
Q9P2P5	P78330	0.2767123287671232
Q9P2P5	P78337	0.1092077087794432
Q9P2P5	P78344	0.0886998784933171
Q9P2P5	P78346	0.0385135135135135
Q9P2P5	P78347	0.1092077087794432
Q9P2P5	P78352	0.3571428571428571
Q9P2P5	P78357	0.2983870967741935
Q9P2P5	P78362	0.0239631336405529
Q9P2P5	P78364	0.0886998784933171
Q9P2P5	P78371	0.0111745126010461
Q9P2P5	P78381	0.1231231231231231
Q9P2P5	P78385	0.1231231231231231
Q9P2P5	P78386	0.1092077087794432
Q9P2P5	P78396	0.0111745126010461
Q9P2P5	P78406	0.0385135135135135
Q9P2P5	P78411	0.0342465753424657
Q9P2P5	P78417	0.0460526315789473
Q9P2P5	P78424	0.0342465753424657
Q9P2P5	P78426	0.2767123287671232
Q9P2P5	P78504	0.0886998784933171
Q9P2P5	P78537	0.129979035639413
Q9P2P5	P78545	0.1231231231231231
Q9P2P5	P78552	0.0886998784933171
Q9P2P5	P78560	0.2767123287671232
Q9P2P5	P80162	0.3473684210526316
Q9P2P5	P80192	0.58984375
Q9P2P5	P80365	0.0886998784933171
Q9P2P5	P80723	0.129979035639413
Q9P2P5	P81172	0.58984375
Q9P2P5	P82094	0.0169154228855721
Q9P2P5	P82650	0.0483333333333333
Q9P2P5	P82914	0.0416666666666666
Q9P2P5	P82930	0.129979035639413
Q9P2P5	P82979	0.3473684210526316
Q9P2P5	P83111	0.0385135135135135
Q9P2P5	P83369	0.1999999999999999
Q9P2P5	P83436	0.0483333333333333
Q9P2P5	P83916	0.0111745126010461
Q9P2P5	P84022	0.1092077087794432
Q9P2P5	P84074	0.2767123287671232
Q9P2P5	P84077	0.1999999999999999
Q9P2P5	P84095	0.1092077087794432
Q9P2P5	P84098	0.0886998784933171
Q9P2P5	P84103	0.055045871559633
Q9P2P5	P84550	0.0460526315789473
Q9P2P5	P85037	0.1092077087794432
Q9P2P5	P98077	0.2767123287671232
Q9P2P5	P98082	0.0239631336405529
Q9P2P5	P98095	0.2067039106145251
Q9P2P5	P98170	0.562874251497006
Q9P2P5	P98171	0.0239631336405529
Q9P2P5	P98172	0.0164634146341463
Q9P2P5	P98174	0.3473684210526316
Q9P2P5	P98175	0.0460526315789473
Q9P2P5	Q00005	0.0483333333333333
Q9P2P5	Q00059	0.5121951219512195
Q9P2P5	Q00403	0.1231231231231231
Q9P2P5	Q00526	0.106951871657754
Q9P2P5	Q00535	0.0385135135135135
Q9P2P5	Q00536	0.2067039106145251
Q9P2P5	Q00537	0.2067039106145251
Q9P2P5	Q00577	0.0385135135135135
Q9P2P5	Q00597	0.3473684210526316
Q9P2P5	Q00613	0.129979035639413
Q9P2P5	Q00653	0.0483333333333333
Q9P2P5	Q00688	0.0886998784933171
Q9P2P5	Q00722	0.1092077087794432
Q9P2P5	Q00765	0.0886998784933171
Q9P2P5	Q00839	0.0460526315789473
Q9P2P5	Q00872	0.5121951219512195
Q9P2P5	Q00987	0.8092485549132948
Q9P2P5	Q01081	0.0385135135135135
Q9P2P5	Q01094	0.2983870967741935
Q9P2P5	Q01105	0.0239631336405529
Q9P2P5	Q01113	0.0886998784933171
Q9P2P5	Q01130	0.1999999999999999
Q9P2P5	Q01167	0.0886998784933171
Q9P2P5	Q01196	0.0886998784933171
Q9P2P5	Q01201	0.0460526315789473
Q9P2P5	Q01518	0.0385135135135135
Q9P2P5	Q01538	0.1092077087794432
Q9P2P5	Q01546	0.0460526315789473
Q9P2P5	Q01650	0.0460526315789473
Q9P2P5	Q01664	0.106951871657754
Q9P2P5	Q01780	0.0385135135135135
Q9P2P5	Q01804	0.0385135135135135
Q9P2P5	Q01813	0.129979035639413
Q9P2P5	Q01826	0.3473684210526316
Q9P2P5	Q01831	0.6863905325443787
Q9P2P5	Q01844	0.0483333333333333
Q9P2P5	Q01850	0.129979035639413
Q9P2P5	Q01851	0.0886998784933171
Q9P2P5	Q01860	0.0886998784933171
Q9P2P5	Q01968	0.0483333333333333
Q9P2P5	Q01970	0.0886998784933171
Q9P2P5	Q01974	0.4021164021164021
Q9P2P5	Q02040	0.2067039106145251
Q9P2P5	Q02078	0.0385135135135135
Q9P2P5	Q02080	0.0886998784933171
Q9P2P5	Q02156	0.5121951219512195
Q9P2P5	Q02218	0.0385135135135135
Q9P2P5	Q02410	0.1092077087794432
Q9P2P5	Q02413	0.2067039106145251
Q9P2P5	Q02447	0.3473684210526316
Q9P2P5	Q02539	0.129979035639413
Q9P2P5	Q02543	0.0164634146341463
Q9P2P5	Q02575	0.58984375
Q9P2P5	Q02750	0.2067039106145251
Q9P2P5	Q02779	0.562874251497006
Q9P2P5	Q02790	0.055045871559633
Q9P2P5	Q02818	0.0483333333333333
Q9P2P5	Q02833	0.3473684210526316
Q9P2P5	Q02878	0.0385135135135135
Q9P2P5	Q02978	0.2767123287671232
Q9P2P5	Q03014	0.2067039106145251
Q9P2P5	Q03052	0.0385135135135135
Q9P2P5	Q03060	0.4021164021164021
Q9P2P5	Q03111	0.129979035639413
Q9P2P5	Q03112	0.1231231231231231
Q9P2P5	Q03113	0.0385135135135135
Q9P2P5	Q03135	0.2067039106145251
Q9P2P5	Q03252	0.6863905325443787
Q9P2P5	Q03395	0.0169154228855721
Q9P2P5	Q03426	0.129979035639413
Q9P2P5	Q03431	0.106951871657754
Q9P2P5	Q03468	0.562874251497006
Q9P2P5	Q03933	0.129979035639413
Q9P2P5	Q04118	0.1092077087794432
Q9P2P5	Q04206	0.2067039106145251
Q9P2P5	Q04323	0.1092077087794432
Q9P2P5	Q04695	0.0886998784933171
Q9P2P5	Q04724	0.1092077087794432
Q9P2P5	Q04725	0.0342465753424657
Q9P2P5	Q04726	0.0342465753424657
Q9P2P5	Q04727	0.0886998784933171
Q9P2P5	Q04759	0.3478260869565217
Q9P2P5	Q04912	0.6545454545454545
Q9P2P5	Q04917	0.0259740259740259
Q9P2P5	Q05086	0.4021164021164021
Q9P2P5	Q05193	0.106951871657754
Q9P2P5	Q05195	0.2767123287671232
Q9P2P5	Q05209	0.2767123287671232
Q9P2P5	Q05397	0.0169154228855721
Q9P2P5	Q05469	0.6545454545454545
Q9P2P5	Q05513	0.0886998784933171
Q9P2P5	Q05519	0.2067039106145251
Q9P2P5	Q05655	0.106951871657754
Q9P2P5	Q05682	0.0239631336405529
Q9P2P5	Q05925	0.0886998784933171
Q9P2P5	Q05940	0.3473684210526316
Q9P2P5	Q05BQ5	0.0483333333333333
Q9P2P5	Q06124	0.0483333333333333
Q9P2P5	Q06187	0.129979035639413
Q9P2P5	Q06203	0.055045871559633
Q9P2P5	Q06265	0.0465116279069767
Q9P2P5	Q06323	0.0483333333333333
Q9P2P5	Q06330	0.0164634146341463
Q9P2P5	Q06413	0.0385135135135135
Q9P2P5	Q06416	0.0460526315789473
Q9P2P5	Q06455	0.0385135135135135
Q9P2P5	Q06481	0.129979035639413
Q9P2P5	Q06546	0.2767123287671232
Q9P2P5	Q06547	0.1092077087794432
Q9P2P5	Q06587	0.0886998784933171
Q9P2P5	Q06609	0.1092077087794432
Q9P2P5	Q06787	0.0149942329873125
Q9P2P5	Q06828	0.0164634146341463
Q9P2P5	Q06830	0.129979035639413
Q9P2P5	Q06945	0.0886998784933171
Q9P2P5	Q07002	0.5121951219512195
Q9P2P5	Q07021	0.0886998784933171
Q9P2P5	Q07065	0.0385135135135135
Q9P2P5	Q07666	0.0385135135135135
Q9P2P5	Q07687	0.0342465753424657
Q9P2P5	Q07812	0.3473684210526316
Q9P2P5	Q07820	0.3473684210526316
Q9P2P5	Q07866	0.0111745126010461
Q9P2P5	Q07869	0.5121951219512195
Q9P2P5	Q07912	0.0886998784933171
Q9P2P5	Q07955	0.0385135135135135
Q9P2P5	Q08050	0.2767123287671232
Q9P2P5	Q08117	0.0460526315789473
Q9P2P5	Q08170	0.0886998784933171
Q9P2P5	Q08209	0.106951871657754
Q9P2P5	Q08211	0.0149942329873125
Q9P2P5	Q08378	0.0385135135135135
Q9P2P5	Q08379	0.0385135135135135
Q9P2P5	Q08380	0.0886998784933171
Q9P2P5	Q08499	0.129979035639413
Q9P2P5	Q08752	0.0385135135135135
Q9P2P5	Q08828	0.0483333333333333
Q9P2P5	Q08881	0.2067039106145251
Q9P2P5	Q08945	0.0460526315789473
Q9P2P5	Q08999	0.2983870967741935
Q9P2P5	Q08AG7	0.2067039106145251
Q9P2P5	Q08AM6	0.0483333333333333
Q9P2P5	Q08J23	0.129979035639413
Q9P2P5	Q09013	0.0385135135135135
Q9P2P5	Q09019	0.0385135135135135
Q9P2P5	Q09028	0.0342465753424657
Q9P2P5	Q09161	0.0385135135135135
Q9P2P5	Q0D2H9	0.0239631336405529
Q9P2P5	Q0D2I5	0.4264705882352941
Q9P2P5	Q0D2K3	0.2067039106145251
Q9P2P5	Q0JRZ9	0.0342465753424657
Q9P2P5	Q0VAK6	0.1999999999999999
Q9P2P5	Q0VG06	0.0460526315789473
Q9P2P5	Q0ZGT2	0.0385135135135135
Q9P2P5	Q10567	0.0169154228855721
Q9P2P5	Q10570	0.0886998784933171
Q9P2P5	Q12769	0.2767123287671232
Q9P2P5	Q12772	0.0097087378640776
Q9P2P5	Q12778	0.2767123287671232
Q9P2P5	Q12800	0.2067039106145251
Q9P2P5	Q12805	0.2767123287671232
Q9P2P5	Q12809	0.0483333333333333
Q9P2P5	Q12824	0.2983870967741935
Q9P2P5	Q12834	0.0483333333333333
Q9P2P5	Q12837	0.0385135135135135
Q9P2P5	Q12840	0.2767123287671232
Q9P2P5	Q12841	0.562874251497006
Q9P2P5	Q12846	0.2983870967741935
Q9P2P5	Q12849	0.0164634146341463
Q9P2P5	Q12851	0.129979035639413
Q9P2P5	Q12852	0.58984375
Q9P2P5	Q12857	0.0239631336405529
Q9P2P5	Q12866	0.562874251497006
Q9P2P5	Q12872	0.4021164021164021
Q9P2P5	Q12874	0.0483333333333333
Q9P2P5	Q12879	0.4021164021164021
Q9P2P5	Q12884	0.129979035639413
Q9P2P5	Q12891	0.0342465753424657
Q9P2P5	Q12893	0.0460526315789473
Q9P2P5	Q12899	0.2767123287671232
Q9P2P5	Q12904	0.0342465753424657
Q9P2P5	Q12905	0.129979035639413
Q9P2P5	Q12906	0.2983870967741935
Q9P2P5	Q12929	0.0385135135135135
Q9P2P5	Q12931	0.0239631336405529
Q9P2P5	Q12933	0.6545454545454545
Q9P2P5	Q12947	0.0465116279069767
Q9P2P5	Q12948	0.0460526315789473
Q9P2P5	Q12959	0.58984375
Q9P2P5	Q12962	0.0483333333333333
Q9P2P5	Q12965	0.0169154228855721
Q9P2P5	Q12967	0.0460526315789473
Q9P2P5	Q12980	0.0886998784933171
Q9P2P5	Q12982	0.5121951219512195
Q9P2P5	Q12996	0.1092077087794432
Q9P2P5	Q13002	0.129979035639413
Q9P2P5	Q13033	0.0460526315789473
Q9P2P5	Q13042	0.0169154228855721
Q9P2P5	Q13043	0.0239631336405529
Q9P2P5	Q13049	0.2767123287671232
Q9P2P5	Q13061	0.1092077087794432
Q9P2P5	Q13064	0.2767123287671232
Q9P2P5	Q13077	0.8092485549132948
Q9P2P5	Q13084	0.1231231231231231
Q9P2P5	Q13087	0.2983870967741935
Q9P2P5	Q13094	0.0385135135135135
Q9P2P5	Q13098	0.0385135135135135
Q9P2P5	Q13105	0.0169154228855721
Q9P2P5	Q13107	0.0460526315789473
Q9P2P5	Q13111	0.2067039106145251
Q9P2P5	Q13114	0.7446808510638298
Q9P2P5	Q13123	0.1231231231231231
Q9P2P5	Q13131	0.4021164021164021
Q9P2P5	Q13136	0.0385135135135135
Q9P2P5	Q13137	0.0239631336405529
Q9P2P5	Q13144	0.0886998784933171
Q9P2P5	Q13145	0.562874251497006
Q9P2P5	Q13148	0.2767123287671232
Q9P2P5	Q13153	0.0385135135135135
Q9P2P5	Q13155	0.0460526315789473
Q9P2P5	Q13158	0.0385135135135135
Q9P2P5	Q13162	0.1092077087794432
Q9P2P5	Q13164	0.2767123287671232
Q9P2P5	Q13185	0.0149942329873125
Q9P2P5	Q13188	0.0460526315789473
Q9P2P5	Q13190	0.0886998784933171
Q9P2P5	Q13191	0.5121951219512195
Q9P2P5	Q13200	0.0483333333333333
Q9P2P5	Q13202	0.4021164021164021
Q9P2P5	Q13207	0.0164634146341463
Q9P2P5	Q13216	0.0385135135135135
Q9P2P5	Q13217	0.129979035639413
Q9P2P5	Q13224	0.2767123287671232
Q9P2P5	Q13227	0.0342465753424657
Q9P2P5	Q13232	0.0886998784933171
Q9P2P5	Q13237	0.5121951219512195
Q9P2P5	Q13239	0.0460526315789473
Q9P2P5	Q13241	0.562874251497006
Q9P2P5	Q13255	0.129979035639413
Q9P2P5	Q13257	0.2067039106145251
Q9P2P5	Q13263	0.0847457627118644
Q9P2P5	Q13277	0.0483333333333333
Q9P2P5	Q13283	0.0164634146341463
Q9P2P5	Q13285	0.0460526315789473
Q9P2P5	Q13286	0.0164634146341463
Q9P2P5	Q13287	0.0483333333333333
Q9P2P5	Q13291	0.3473684210526316
Q9P2P5	Q13308	0.2767123287671232
Q9P2P5	Q13309	0.562874251497006
Q9P2P5	Q13310	0.0460526315789473
Q9P2P5	Q13319	0.0169154228855721
Q9P2P5	Q13322	0.0169154228855721
Q9P2P5	Q13324	0.129979035639413
Q9P2P5	Q13325	0.1092077087794432
Q9P2P5	Q13330	0.3571428571428571
Q9P2P5	Q13347	0.0460526315789473
Q9P2P5	Q13351	0.4264705882352941
Q9P2P5	Q13352	0.562874251497006
Q9P2P5	Q13363	0.0886998784933171
Q9P2P5	Q13367	0.0054630593132154
Q9P2P5	Q13368	0.2767123287671232
Q9P2P5	Q13387	0.0886998784933171
Q9P2P5	Q13393	0.1999999999999999
Q9P2P5	Q13409	0.4021164021164021
Q9P2P5	Q13415	0.562874251497006
Q9P2P5	Q13416	0.0483333333333333
Q9P2P5	Q13418	0.2631578947368421
Q9P2P5	Q13422	0.1092077087794432
Q9P2P5	Q13424	0.1092077087794432
Q9P2P5	Q13425	0.0483333333333333
Q9P2P5	Q13426	0.0483333333333333
Q9P2P5	Q13428	0.0483333333333333
Q9P2P5	Q13432	0.0460526315789473
Q9P2P5	Q13435	0.1092077087794432
Q9P2P5	Q13438	0.055045871559633
Q9P2P5	Q13444	0.2983870967741935
Q9P2P5	Q13445	0.4021164021164021
Q9P2P5	Q13451	0.1231231231231231
Q9P2P5	Q13464	0.0886998784933171
Q9P2P5	Q13472	0.106951871657754
Q9P2P5	Q13480	0.0342465753424657
Q9P2P5	Q13485	0.7446808510638298
Q9P2P5	Q13487	0.0886998784933171
Q9P2P5	Q13489	0.58984375
Q9P2P5	Q13490	0.7446808510638298
Q9P2P5	Q13492	0.0483333333333333
Q9P2P5	Q13501	0.129979035639413
Q9P2P5	Q13505	0.2767123287671232
Q9P2P5	Q13516	0.0483333333333333
Q9P2P5	Q13523	0.129979035639413
Q9P2P5	Q13526	0.0342465753424657
Q9P2P5	Q13546	0.4264705882352941
Q9P2P5	Q13547	0.2767123287671232
Q9P2P5	Q13554	0.0111745126010461
Q9P2P5	Q13561	0.2067039106145251
Q9P2P5	Q13562	0.0886998784933171
Q9P2P5	Q13563	0.106951871657754
Q9P2P5	Q13564	0.2767123287671232
Q9P2P5	Q13568	0.3473684210526316
Q9P2P5	Q13569	0.1231231231231231
Q9P2P5	Q13571	0.2767123287671232
Q9P2P5	Q13573	0.0886998784933171
Q9P2P5	Q13585	0.129979035639413
Q9P2P5	Q13586	0.3473684210526316
Q9P2P5	Q13595	0.0483333333333333
Q9P2P5	Q13596	0.0460526315789473
Q9P2P5	Q13608	0.4021164021164021
Q9P2P5	Q13613	0.0460526315789473
Q9P2P5	Q13614	0.129979035639413
Q9P2P5	Q13616	0.0169154228855721
Q9P2P5	Q13617	0.0164634146341463
Q9P2P5	Q13618	0.0164634146341463
Q9P2P5	Q13619	0.0111745126010461
Q9P2P5	Q13620	0.0385135135135135
Q9P2P5	Q13625	0.055045871559633
Q9P2P5	Q13627	0.0342465753424657
Q9P2P5	Q13635	0.0385135135135135
Q9P2P5	Q13637	0.0460526315789473
Q9P2P5	Q13641	0.3473684210526316
Q9P2P5	Q13642	0.2983870967741935
Q9P2P5	Q13643	0.2983870967741935
Q9P2P5	Q13671	0.2067039106145251
Q9P2P5	Q13683	0.3473684210526316
Q9P2P5	Q13702	0.4
Q9P2P5	Q13761	0.0385135135135135
Q9P2P5	Q13769	0.2067039106145251
Q9P2P5	Q13797	0.106951871657754
Q9P2P5	Q13838	0.0385135135135135
Q9P2P5	Q13868	0.0847457627118644
Q9P2P5	Q13873	0.2767123287671232
Q9P2P5	Q13875	0.0886998784933171
Q9P2P5	Q13882	0.2067039106145251
Q9P2P5	Q13885	0.0385135135135135
Q9P2P5	Q13887	0.6863905325443787
Q9P2P5	Q13889	0.2983870967741935
Q9P2P5	Q13895	0.0460526315789473
Q9P2P5	Q13905	0.0483333333333333
Q9P2P5	Q13948	0.0111745126010461
Q9P2P5	Q13950	0.58984375
Q9P2P5	Q13952	0.1092077087794432
Q9P2P5	Q13976	0.129979035639413
Q9P2P5	Q14003	0.0460526315789473
Q9P2P5	Q14005	0.0886998784933171
Q9P2P5	Q14028	0.0886998784933171
Q9P2P5	Q14103	0.0385135135135135
Q9P2P5	Q14118	0.2983870967741935
Q9P2P5	Q14129	0.3473684210526316
Q9P2P5	Q14134	0.2767123287671232
Q9P2P5	Q14137	0.0886998784933171
Q9P2P5	Q14139	0.0886998784933171
Q9P2P5	Q14141	0.5121951219512195
Q9P2P5	Q14142	0.2067039106145251
Q9P2P5	Q14145	0.2767123287671232
Q9P2P5	Q14151	0.2767123287671232
Q9P2P5	Q14152	0.1092077087794432
Q9P2P5	Q14155	0.0483333333333333
Q9P2P5	Q14156	0.1092077087794432
Q9P2P5	Q14164	0.2767123287671232
Q9P2P5	Q14165	0.106951871657754
Q9P2P5	Q14184	0.0886998784933171
Q9P2P5	Q14186	0.2767123287671232
Q9P2P5	Q14190	0.3478260869565217
Q9P2P5	Q14191	0.129979035639413
Q9P2P5	Q14192	0.3473684210526316
Q9P2P5	Q14195	0.2983870967741935
Q9P2P5	Q14197	0.0385135135135135
Q9P2P5	Q14202	0.0169154228855721
Q9P2P5	Q14203	0.2767123287671232
Q9P2P5	Q14209	0.3473684210526316
Q9P2P5	Q14244	0.1092077087794432
Q9P2P5	Q14247	0.2067039106145251
Q9P2P5	Q14249	0.1092077087794432
Q9P2P5	Q14254	0.0342465753424657
Q9P2P5	Q14258	0.562874251497006
Q9P2P5	Q14289	0.0239631336405529
Q9P2P5	Q14296	0.0385135135135135
Q9P2P5	Q14318	0.2983870967741935
Q9P2P5	Q14406	0.2067039106145251
Q9P2P5	Q14432	0.5121951219512195
Q9P2P5	Q14444	0.1231231231231231
Q9P2P5	Q14449	0.0886998784933171
Q9P2P5	Q14451	0.0847457627118644
Q9P2P5	Q14457	0.562874251497006
Q9P2P5	Q14469	0.0149942329873125
Q9P2P5	Q14493	0.0460526315789473
Q9P2P5	Q14494	0.4021164021164021
Q9P2P5	Q14498	0.3478260869565217
Q9P2P5	Q14500	0.2767123287671232
Q9P2P5	Q14511	0.2767123287671232
Q9P2P5	Q14526	0.0385135135135135
Q9P2P5	Q14527	0.4122491834887128
Q9P2P5	Q14533	0.1092077087794432
Q9P2P5	Q14541	0.1999999999999999
Q9P2P5	Q14562	0.1092077087794432
Q9P2P5	Q14565	0.1092077087794432
Q9P2P5	Q14566	0.3473684210526316
Q9P2P5	Q14587	0.0886998784933171
Q9P2P5	Q14592	0.1999999999999999
Q9P2P5	Q14596	0.129979035639413
Q9P2P5	Q14644	0.0239631336405529
Q9P2P5	Q14651	0.0342465753424657
Q9P2P5	Q14671	0.0169154228855721
Q9P2P5	Q14677	0.0342465753424657
Q9P2P5	Q14683	0.0460526315789473
Q9P2P5	Q14684	0.129979035639413
Q9P2P5	Q14687	0.0460526315789473
Q9P2P5	Q14692	0.1999999999999999
Q9P2P5	Q14694	0.1092077087794432
Q9P2P5	Q14697	0.0239631336405529
Q9P2P5	Q14721	0.1092077087794432
Q9P2P5	Q14738	0.0169154228855721
Q9P2P5	Q14739	0.0886998784933171
Q9P2P5	Q14746	0.1092077087794432
Q9P2P5	Q14749	0.0886998784933171
Q9P2P5	Q14781	0.0460526315789473
Q9P2P5	Q14790	0.5121951219512195
Q9P2P5	Q147X3	0.5121951219512195
Q9P2P5	Q14814	0.0239631336405529
Q9P2P5	Q14832	0.2767123287671232
Q9P2P5	Q14847	0.0164634146341463
Q9P2P5	Q14919	0.0169154228855721
Q9P2P5	Q14940	0.0342465753424657
Q9P2P5	Q14957	0.129979035639413
Q9P2P5	Q14974	0.2767123287671232
Q9P2P5	Q14978	0.0164634146341463
Q9P2P5	Q14990	0.1231231231231231
Q9P2P5	Q14995	0.0385135135135135
Q9P2P5	Q14BN4	0.0460526315789473
Q9P2P5	Q14C86	0.0886998784933171
Q9P2P5	Q14CN4	0.1231231231231231
Q9P2P5	Q14CW9	0.0164634146341463
Q9P2P5	Q14CX7	0.0886998784933171
Q9P2P5	Q14CZ8	0.4021164021164021
Q9P2P5	Q15003	0.2983870967741935
Q9P2P5	Q15005	0.0385135135135135
Q9P2P5	Q15006	0.0342465753424657
Q9P2P5	Q15007	0.0886998784933171
Q9P2P5	Q15008	0.0164634146341463
Q9P2P5	Q15018	0.055045871559633
Q9P2P5	Q15020	0.2767123287671232
Q9P2P5	Q15021	0.2767123287671232
Q9P2P5	Q15022	0.0385135135135135
Q9P2P5	Q15025	0.0164634146341463
Q9P2P5	Q15027	0.0342465753424657
Q9P2P5	Q15029	0.129979035639413
Q9P2P5	Q15036	0.0460526315789473
Q9P2P5	Q15038	0.1092077087794432
Q9P2P5	Q15041	0.0164634146341463
Q9P2P5	Q15042	0.0385135135135135
Q9P2P5	Q15046	0.0164634146341463
Q9P2P5	Q15047	0.6863905325443787
Q9P2P5	Q15050	0.0886998784933171
Q9P2P5	Q15051	0.1231231231231231
Q9P2P5	Q15052	0.0239631336405529
Q9P2P5	Q15054	0.0385135135135135
Q9P2P5	Q15059	0.0385135135135135
Q9P2P5	Q15061	0.2067039106145251
Q9P2P5	Q15072	0.129979035639413
Q9P2P5	Q15075	0.2767123287671232
Q9P2P5	Q15077	0.3473684210526316
Q9P2P5	Q15078	0.0385135135135135
Q9P2P5	Q15118	0.0886998784933171
Q9P2P5	Q15131	0.1231231231231231
Q9P2P5	Q15139	0.0886998784933171
Q9P2P5	Q15172	0.129979035639413
Q9P2P5	Q15173	0.1231231231231231
Q9P2P5	Q15208	0.1092077087794432
Q9P2P5	Q15233	0.4264705882352941
Q9P2P5	Q15256	0.3473684210526316
Q9P2P5	Q15257	0.1231231231231231
Q9P2P5	Q15269	0.0886998784933171
Q9P2P5	Q15276	0.129979035639413
Q9P2P5	Q15283	0.0164634146341463
Q9P2P5	Q15286	0.2767123287671232
Q9P2P5	Q15287	0.2067039106145251
Q9P2P5	Q15291	0.2067039106145251
Q9P2P5	Q15293	0.3473684210526316
Q9P2P5	Q15303	0.4021164021164021
Q9P2P5	Q15311	0.562874251497006
Q9P2P5	Q15326	0.129979035639413
Q9P2P5	Q15327	0.0847457627118644
Q9P2P5	Q15329	0.2983870967741935
Q9P2P5	Q15345	0.1999999999999999
Q9P2P5	Q15363	0.1092077087794432
Q9P2P5	Q15365	0.0149942329873125
Q9P2P5	Q15366	0.0111745126010461
Q9P2P5	Q15382	0.1092077087794432
Q9P2P5	Q15386	0.2067039106145251
Q9P2P5	Q15389	0.0483333333333333
Q9P2P5	Q15393	0.0886998784933171
Q9P2P5	Q15397	0.0385135135135135
Q9P2P5	Q15398	0.2767123287671232
Q9P2P5	Q15406	0.0385135135135135
Q9P2P5	Q15418	0.1231231231231231
Q9P2P5	Q15424	0.3473684210526316
Q9P2P5	Q15427	0.1231231231231231
Q9P2P5	Q15428	0.0460526315789473
Q9P2P5	Q15435	0.0385135135135135
Q9P2P5	Q15436	0.0239631336405529
Q9P2P5	Q15438	0.129979035639413
Q9P2P5	Q15459	0.0169154228855721
Q9P2P5	Q15464	0.0483333333333333
Q9P2P5	Q15465	0.5121951219512195
Q9P2P5	Q15466	0.5121951219512195
Q9P2P5	Q15468	0.4285714285714285
Q9P2P5	Q15517	0.0169154228855721
Q9P2P5	Q15528	0.0886998784933171
Q9P2P5	Q15532	0.1092077087794432
Q9P2P5	Q15542	0.0460526315789473
Q9P2P5	Q15544	0.0342465753424657
Q9P2P5	Q15554	0.1999999999999999
Q9P2P5	Q15555	0.0385135135135135
Q9P2P5	Q15560	0.0460526315789473
Q9P2P5	Q15561	0.106951871657754
Q9P2P5	Q15572	0.0342465753424657
Q9P2P5	Q15596	0.0239631336405529
Q9P2P5	Q15628	0.0149942329873125
Q9P2P5	Q15631	0.0886998784933171
Q9P2P5	Q15633	0.0385135135135135
Q9P2P5	Q15637	0.0111745126010461
Q9P2P5	Q15642	0.0385135135135135
Q9P2P5	Q15645	0.0149942329873125
Q9P2P5	Q15650	0.129979035639413
Q9P2P5	Q15653	0.4021164021164021
Q9P2P5	Q15654	0.1231231231231231
Q9P2P5	Q15672	0.2983870967741935
Q9P2P5	Q15678	0.0385135135135135
Q9P2P5	Q15691	0.0847457627118644
Q9P2P5	Q15696	0.0483333333333333
Q9P2P5	Q15714	0.0886998784933171
Q9P2P5	Q15717	0.2767123287671232
Q9P2P5	Q15722	0.106951871657754
Q9P2P5	Q15743	0.1231231231231231
Q9P2P5	Q15744	0.2631578947368421
Q9P2P5	Q15750	0.2067039106145251
Q9P2P5	Q15759	0.2767123287671232
Q9P2P5	Q15776	0.106951871657754
Q9P2P5	Q15784	0.0886998784933171
Q9P2P5	Q15785	0.0847457627118644
Q9P2P5	Q15788	0.0460526315789473
Q9P2P5	Q15797	0.3473684210526316
Q9P2P5	Q15800	0.1999999999999999
Q9P2P5	Q15834	0.0460526315789473
Q9P2P5	Q15853	0.129979035639413
Q9P2P5	Q15907	0.0483333333333333
Q9P2P5	Q15910	0.2767123287671232
Q9P2P5	Q15916	0.0342465753424657
Q9P2P5	Q15942	0.0385135135135135
Q9P2P5	Q16181	0.2983870967741935
Q9P2P5	Q16186	0.2983870967741935
Q9P2P5	Q16204	0.2767123287671232
Q9P2P5	Q16206	0.0483333333333333
Q9P2P5	Q16254	0.1092077087794432
Q9P2P5	Q16270	0.2067039106145251
Q9P2P5	Q16288	0.1231231231231231
Q9P2P5	Q16342	0.4
Q9P2P5	Q16352	0.2767123287671232
Q9P2P5	Q16401	0.2767123287671232
Q9P2P5	Q16512	0.0342465753424657
Q9P2P5	Q16513	0.0239631336405529
Q9P2P5	Q16520	0.2767123287671232
Q9P2P5	Q16526	0.2983870967741935
Q9P2P5	Q16531	0.0239631336405529
Q9P2P5	Q16533	0.055045871559633
Q9P2P5	Q16539	0.0460526315789473
Q9P2P5	Q16543	0.0239631336405529
Q9P2P5	Q16555	0.2767123287671232
Q9P2P5	Q16568	0.2767123287671232
Q9P2P5	Q16576	0.0239631336405529
Q9P2P5	Q16584	0.58984375
Q9P2P5	Q16595	0.0886998784933171
Q9P2P5	Q16611	0.4285714285714285
Q9P2P5	Q16620	0.3888888888888889
Q9P2P5	Q16621	0.2067039106145251
Q9P2P5	Q16623	0.2067039106145251
Q9P2P5	Q16625	0.562874251497006
Q9P2P5	Q16630	0.0847457627118644
Q9P2P5	Q16635	0.0886998784933171
Q9P2P5	Q16637	0.0385135135135135
Q9P2P5	Q16643	0.0460526315789473
Q9P2P5	Q16658	0.0385135135135135
Q9P2P5	Q16659	0.2067039106145251
Q9P2P5	Q16665	0.0483333333333333
Q9P2P5	Q16667	0.129979035639413
Q9P2P5	Q16670	0.4264705882352941
Q9P2P5	Q16676	0.0886998784933171
Q9P2P5	Q16760	0.0342465753424657
Q9P2P5	Q16763	0.0239631336405529
Q9P2P5	Q16790	0.2767123287671232
Q9P2P5	Q16795	0.0483333333333333
Q9P2P5	Q16799	0.129979035639413
Q9P2P5	Q16827	0.0463454189885397
Q9P2P5	Q16829	0.0169154228855721
Q9P2P5	Q16832	0.0886998784933171
Q9P2P5	Q16849	0.2767123287671232
Q9P2P5	Q16851	0.0385135135135135
Q9P2P5	Q16891	0.0111745126010461
Q9P2P5	Q17R89	0.0385135135135135
Q9P2P5	Q17RB8	0.0483333333333333
Q9P2P5	Q1MSJ5	0.0483333333333333
Q9P2P5	Q27J81	0.0164634146341463
Q9P2P5	Q29RF7	0.1231231231231231
Q9P2P5	Q2KHM9	0.0385135135135135
Q9P2P5	Q2KHT3	0.0111745126010461
Q9P2P5	Q2M2I5	0.0460526315789473
Q9P2P5	Q2M2I8	0.0111745126010461
Q9P2P5	Q2M389	0.0460526315789473
Q9P2P5	Q2M3C6	0.0169154228855721
Q9P2P5	Q2NKQ1	0.129979035639413
Q9P2P5	Q2Q1W2	0.0164634146341463
Q9P2P5	Q2TAK8	0.0460526315789473
Q9P2P5	Q2V2M9	0.0886998784933171
Q9P2P5	Q2VWA4	0.0385135135135135
Q9P2P5	Q2YD98	0.0149942329873125
Q9P2P5	Q32MZ4	0.2067039106145251
Q9P2P5	Q32P28	0.0483333333333333
Q9P2P5	Q32P44	0.0149942329873125
Q9P2P5	Q330K2	0.0342465753424657
Q9P2P5	Q33E94	0.5198847397411488
Q9P2P5	Q3B7T1	0.0460526315789473
Q9P2P5	Q3KNS1	0.1092077087794432
Q9P2P5	Q3KNV8	0.1092077087794432
Q9P2P5	Q3LI59	0.0483333333333333
Q9P2P5	Q3LI64	0.2067039106145251
Q9P2P5	Q3LI67	0.2067039106145251
Q9P2P5	Q3MII6	0.0483333333333333
Q9P2P5	Q3SXP7	0.129979035639413
Q9P2P5	Q3SY84	0.2767123287671232
Q9P2P5	Q3SYF9	0.2767123287671232
Q9P2P5	Q3SYG4	0.0886998784933171
Q9P2P5	Q3YEC7	0.2767123287671232
Q9P2P5	Q460N3	0.1092077087794432
Q9P2P5	Q49A88	0.0164634146341463
Q9P2P5	Q49AN0	0.6545454545454545
Q9P2P5	Q4G0J3	0.0886998784933171
Q9P2P5	Q4G0S4	0.2983870967741935
Q9P2P5	Q4JDL3	0.2983870967741935
Q9P2P5	Q4KMP7	0.129979035639413
Q9P2P5	Q4KMQ1	0.0342465753424657
Q9P2P5	Q4LE39	0.0164634146341463
Q9P2P5	Q4V328	0.0385135135135135
Q9P2P5	Q4VCS5	0.1092077087794432
Q9P2P5	Q504Q3	0.129979035639413
Q9P2P5	Q504Y2	0.106951871657754
Q9P2P5	Q52LJ0	0.2983870967741935
Q9P2P5	Q52LW3	0.0460526315789473
Q9P2P5	Q53EL6	0.2983870967741935
Q9P2P5	Q53EZ4	0.1092077087794432
Q9P2P5	Q53F19	0.129979035639413
Q9P2P5	Q53G59	0.5121951219512195
Q9P2P5	Q53GA4	0.2067039106145251
Q9P2P5	Q53GL0	0.2067039106145251
Q9P2P5	Q53GS7	0.0342465753424657
Q9P2P5	Q53H80	0.129979035639413
Q9P2P5	Q53H82	0.0342465753424657
Q9P2P5	Q53HC0	0.1231231231231231
Q9P2P5	Q53HC5	0.2983870967741935
Q9P2P5	Q53S33	0.0342465753424657
Q9P2P5	Q53T94	0.0886998784933171
Q9P2P5	Q567U6	0.2983870967741935
Q9P2P5	Q56NI9	0.0886998784933171
Q9P2P5	Q58A45	0.0385135135135135
Q9P2P5	Q58WW2	0.0886998784933171
Q9P2P5	Q59EK9	0.1092077087794432
Q9P2P5	Q5BJD5	0.106951871657754
Q9P2P5	Q5BKZ1	0.0460526315789473
Q9P2P5	Q5C9Z4	0.2067039106145251
Q9P2P5	Q5D1E8	0.0164634146341463
Q9P2P5	Q5GLZ8	0.0385135135135135
Q9P2P5	Q5H9I0	0.2767123287671232
Q9P2P5	Q5H9R7	0.1092077087794432
Q9P2P5	Q5HYK3	0.1092077087794432
Q9P2P5	Q5J8M3	0.0460526315789473
Q9P2P5	Q5JQC9	0.1092077087794432
Q9P2P5	Q5JR59	0.0385135135135135
Q9P2P5	Q5JSH3	0.0847457627118644
Q9P2P5	Q5JTC6	0.0483333333333333
Q9P2P5	Q5JTD0	0.106951871657754
Q9P2P5	Q5JTV8	0.0886998784933171
Q9P2P5	Q5JU85	0.0149942329873125
Q9P2P5	Q5JWF2	0.1092077087794432
Q9P2P5	Q5JY77	0.0460526315789473
Q9P2P5	Q5KSL6	0.0886998784933171
Q9P2P5	Q5KU26	0.1999999999999999
Q9P2P5	Q5M775	0.1092077087794432
Q9P2P5	Q5M7Z0	0.8181818181818182
Q9P2P5	Q5PSV4	0.3473684210526316
Q9P2P5	Q5QP82	0.0169154228855721
Q9P2P5	Q5RI15	0.0149942329873125
Q9P2P5	Q5SNT2	0.2983870967741935
Q9P2P5	Q5SQQ9	0.0342465753424657
Q9P2P5	Q5SSJ5	0.0385135135135135
Q9P2P5	Q5SW96	0.2767123287671232
Q9P2P5	Q5SXM2	0.0460526315789473
Q9P2P5	Q5SY16	0.0483333333333333
Q9P2P5	Q5SZL2	0.0460526315789473
Q9P2P5	Q5T0J7	0.0385135135135135
Q9P2P5	Q5T0T0	0.6863905325443787
Q9P2P5	Q5T124	0.129979035639413
Q9P2P5	Q5T1B0	0.2631578947368421
Q9P2P5	Q5T1M5	0.0097087378640776
Q9P2P5	Q5T230	0.2767123287671232
Q9P2P5	Q5T280	0.2767123287671232
Q9P2P5	Q5T2D3	0.1092077087794432
Q9P2P5	Q5T2R2	0.2767123287671232
Q9P2P5	Q5T2W1	0.129979035639413
Q9P2P5	Q5T3J3	0.1092077087794432
Q9P2P5	Q5T442	0.1231231231231231
Q9P2P5	Q5T447	0.129979035639413
Q9P2P5	Q5T6S3	0.3333333333333333
Q9P2P5	Q5T751	0.1999999999999999
Q9P2P5	Q5T753	0.1092077087794432
Q9P2P5	Q5T754	0.2067039106145251
Q9P2P5	Q5T7P3	0.1231231231231231
Q9P2P5	Q5T848	0.0385135135135135
Q9P2P5	Q5T9A4	0.0460526315789473
Q9P2P5	Q5TA31	0.2067039106145251
Q9P2P5	Q5TA79	0.5121951219512195
Q9P2P5	Q5TB80	0.0847457627118644
Q9P2P5	Q5TBB1	0.0385135135135135
Q9P2P5	Q5TC82	0.0847457627118644
Q9P2P5	Q5TCM9	0.3473684210526316
Q9P2P5	Q5TCX8	0.562874251497006
Q9P2P5	Q5TCY1	0.0886998784933171
Q9P2P5	Q5TCZ1	0.562874251497006
Q9P2P5	Q5TD94	0.0239631336405529
Q9P2P5	Q5TKA1	0.0239631336405529
Q9P2P5	Q5U5Q3	0.0111745126010461
Q9P2P5	Q5VIR6	0.0460526315789473
Q9P2P5	Q5VSL9	0.129979035639413
Q9P2P5	Q5VTD9	0.0239631336405529
Q9P2P5	Q5VTR2	0.0886998784933171
Q9P2P5	Q5VWG9	0.0886998784933171
Q9P2P5	Q5VWJ9	0.0385135135135135
Q9P2P5	Q5VWQ8	0.0342465753424657
Q9P2P5	Q5VWX1	0.0483333333333333
Q9P2P5	Q5VZK9	0.0169154228855721
Q9P2P5	Q5W0B1	0.129979035639413
Q9P2P5	Q5W0Q7	0.2631578947368421
Q9P2P5	Q5W0Z9	0.1231231231231231
Q9P2P5	Q5XG87	0.0847457627118644
Q9P2P5	Q5XKE5	0.106951871657754
Q9P2P5	Q5XPI4	0.58984375
Q9P2P5	Q5XUX0	0.2983870967741935
Q9P2P5	Q63HR2	0.0164634146341463
Q9P2P5	Q63ZY3	0.58984375
Q9P2P5	Q66GS9	0.2067039106145251
Q9P2P5	Q66K64	0.0886998784933171
Q9P2P5	Q66K74	0.0460526315789473
Q9P2P5	Q66K89	0.0342465753424657
Q9P2P5	Q66PJ3	0.106951871657754
Q9P2P5	Q674R7	0.1999999999999999
Q9P2P5	Q674X7	0.055045871559633
Q9P2P5	Q676U5	0.0164634146341463
Q9P2P5	Q68CQ4	0.0342465753424657
Q9P2P5	Q68CZ1	0.0847457627118644
Q9P2P5	Q68D10	0.2767123287671232
Q9P2P5	Q68DA7	0.0460526315789473
Q9P2P5	Q68DC2	0.0886998784933171
Q9P2P5	Q68DK7	0.0239631336405529
Q9P2P5	Q68E01	0.5121951219512195
Q9P2P5	Q68EM7	0.0385135135135135
Q9P2P5	Q69YH5	0.1231231231231231
Q9P2P5	Q69YQ0	0.106951871657754
Q9P2P5	Q6A162	0.2067039106145251
Q9P2P5	Q6AWC2	0.0483333333333333
Q9P2P5	Q6AZY7	0.1092077087794432
Q9P2P5	Q6AZZ1	0.5121951219512195
Q9P2P5	Q6DD88	0.0164634146341463
Q9P2P5	Q6DN14	0.0169154228855721
Q9P2P5	Q6DN90	0.0460526315789473
Q9P2P5	Q6DRA6	0.0460526315789473
Q9P2P5	Q6E0U4	0.0149942329873125
Q9P2P5	Q6FI81	0.0886998784933171
Q9P2P5	Q6GPH4	0.0886998784933171
Q9P2P5	Q6HA08	0.0460526315789473
Q9P2P5	Q6I9Y2	0.3473684210526316
Q9P2P5	Q6IBS0	0.0886998784933171
Q9P2P5	Q6ICB4	0.2767123287671232
Q9P2P5	Q6IN84	0.0847457627118644
Q9P2P5	Q6IN85	0.1092077087794432
Q9P2P5	Q6IPM2	0.0886998784933171
Q9P2P5	Q6IPU0	0.1092077087794432
Q9P2P5	Q6K0P9	0.0342465753424657
Q9P2P5	Q6KB66	0.106951871657754
Q9P2P5	Q6L8G4	0.1092077087794432
Q9P2P5	Q6L8G8	0.1231231231231231
Q9P2P5	Q6L8G9	0.129979035639413
Q9P2P5	Q6L8H1	0.2767123287671232
Q9P2P5	Q6L8H2	0.129979035639413
Q9P2P5	Q6L8H4	0.0483333333333333
Q9P2P5	Q6MZP7	0.2767123287671232
Q9P2P5	Q6NSI4	0.0886998784933171
Q9P2P5	Q6NSW7	0.2067039106145251
Q9P2P5	Q6NUJ2	0.0342465753424657
Q9P2P5	Q6NUN9	0.2067039106145251
Q9P2P5	Q6NUP7	0.0149942329873125
Q9P2P5	Q6NUQ1	0.0385135135135135
Q9P2P5	Q6NUQ4	0.3473684210526316
Q9P2P5	Q6NVH7	0.2767123287671232
Q9P2P5	Q6NWY9	0.0886998784933171
Q9P2P5	Q6NXT6	0.0385135135135135
Q9P2P5	Q6NYC1	0.0460526315789473
Q9P2P5	Q6NZ36	0.0886998784933171
Q9P2P5	Q6NZY4	0.5121951219512195
Q9P2P5	Q6P1J9	0.3473684210526316
Q9P2P5	Q6P1K2	0.0385135135135135
Q9P2P5	Q6P1M0	0.1999999999999999
Q9P2P5	Q6P2C8	0.0847457627118644
Q9P2P5	Q6P2E9	0.106951871657754
Q9P2P5	Q6P2H3	0.0169154228855721
Q9P2P5	Q6P4Q7	0.2767123287671232
Q9P2P5	Q6P4R8	0.106951871657754
Q9P2P5	Q6P5Q4	0.2067039106145251
Q9P2P5	Q6P5S7	0.5121951219512195
Q9P2P5	Q6P5Z2	0.0169154228855721
Q9P2P5	Q6P9B9	0.0460526315789473
Q9P2P5	Q6P9G9	0.1231231231231231
Q9P2P5	Q6PCB6	0.3473684210526316
Q9P2P5	Q6PCD5	0.1231231231231231
Q9P2P5	Q6PEW1	0.0886998784933171
Q9P2P5	Q6PEY2	0.0342465753424657
Q9P2P5	Q6PI26	0.0847457627118644
Q9P2P5	Q6PI78	0.0460526315789473
Q9P2P5	Q6PIF2	0.0886998784933171
Q9P2P5	Q6PJF5	0.0164634146341463
Q9P2P5	Q6PJI9	0.0483333333333333
Q9P2P5	Q6PKC3	0.0239631336405529
Q9P2P5	Q6PML9	0.0460526315789473
Q9P2P5	Q6Q0C0	0.129979035639413
Q9P2P5	Q6Q788	0.0385135135135135
Q9P2P5	Q6QNY1	0.2767123287671232
Q9P2P5	Q6SPF0	0.129979035639413
Q9P2P5	Q6STE5	0.0483333333333333
Q9P2P5	Q6SZW1	0.0342465753424657
Q9P2P5	Q6ULP2	0.4264705882352941
Q9P2P5	Q6UN15	0.2983870967741935
Q9P2P5	Q6UVJ0	0.1999999999999999
Q9P2P5	Q6UWE0	0.1092077087794432
Q9P2P5	Q6UWZ7	0.0886998784933171
Q9P2P5	Q6UX06	0.129979035639413
Q9P2P5	Q6UXB4	0.2767123287671232
Q9P2P5	Q6UXH8	0.0460526315789473
Q9P2P5	Q6UXI9	0.1092077087794432
Q9P2P5	Q6UXS9	0.0460526315789473
Q9P2P5	Q6UXX9	0.2983870967741935
Q9P2P5	Q6UXY1	0.0239631336405529
Q9P2P5	Q6UY14	0.0465116279069767
Q9P2P5	Q6VAB6	0.0460526315789473
Q9P2P5	Q6VEQ5	0.0111745126010461
Q9P2P5	Q6VMQ6	0.3473684210526316
Q9P2P5	Q6VN20	0.0460526315789473
Q9P2P5	Q6VY07	0.2983870967741935
Q9P2P5	Q6WKZ4	0.0886998784933171
Q9P2P5	Q6XD76	0.58984375
Q9P2P5	Q6XPS3	0.0342465753424657
Q9P2P5	Q6Y7W6	0.0111745126010461
Q9P2P5	Q6YN16	0.0239631336405529
Q9P2P5	Q6ZMI0	0.0886998784933171
Q9P2P5	Q6ZMI3	0.0342465753424657
Q9P2P5	Q6ZMQ8	0.0385135135135135
Q9P2P5	Q6ZMT4	0.2767123287671232
Q9P2P5	Q6ZMZ0	0.6545454545454545
Q9P2P5	Q6ZN04	0.0164634146341463
Q9P2P5	Q6ZN16	0.0239631336405529
Q9P2P5	Q6ZN18	0.0483333333333333
Q9P2P5	Q6ZN44	0.0886998784933171
Q9P2P5	Q6ZN55	0.0483333333333333
Q9P2P5	Q6ZNA4	0.5121951219512195
Q9P2P5	Q6ZNE5	0.129979035639413
Q9P2P5	Q6ZNH5	0.129979035639413
Q9P2P5	Q6ZRF8	0.2067039106145251
Q9P2P5	Q6ZRP7	0.0385135135135135
Q9P2P5	Q6ZRQ5	0.2767123287671232
Q9P2P5	Q6ZS17	0.0385135135135135
Q9P2P5	Q6ZSZ5	0.0460526315789473
Q9P2P5	Q6ZT62	0.0460526315789473
Q9P2P5	Q6ZU15	0.5121951219512195
Q9P2P5	Q6ZU35	0.0460526315789473
Q9P2P5	Q6ZU80	0.0886998784933171
Q9P2P5	Q6ZUJ8	0.106951871657754
Q9P2P5	Q6ZUM4	0.0342465753424657
Q9P2P5	Q6ZVD8	0.0483333333333333
Q9P2P5	Q6ZVM7	0.5121951219512195
Q9P2P5	Q6ZW49	0.4021164021164021
Q9P2P5	Q6ZWJ1	0.2767123287671232
Q9P2P5	Q701N4	0.2767123287671232
Q9P2P5	Q70CQ1	0.1092077087794432
Q9P2P5	Q70E73	0.0342465753424657
Q9P2P5	Q70EK9	0.5121951219512195
Q9P2P5	Q70EL2	0.0460526315789473
Q9P2P5	Q70EL3	0.129979035639413
Q9P2P5	Q70EL4	0.129979035639413
Q9P2P5	Q70IA6	0.0385135135135135
Q9P2P5	Q70JA7	0.0385135135135135
Q9P2P5	Q70SY1	0.0483333333333333
Q9P2P5	Q70UQ0	0.2067039106145251
Q9P2P5	Q70Z53	0.0149942329873125
Q9P2P5	Q712K3	0.0483333333333333
Q9P2P5	Q71F23	0.1092077087794432
Q9P2P5	Q71SY5	0.2767123287671232
Q9P2P5	Q71U36	0.0483333333333333
Q9P2P5	Q765P7	0.0239631336405529
Q9P2P5	Q76FK4	0.0483333333333333
Q9P2P5	Q76L83	0.106951871657754
Q9P2P5	Q76M96	0.0342465753424657
Q9P2P5	Q7KYR7	0.1231231231231231
Q9P2P5	Q7KZF4	0.2767123287671232
Q9P2P5	Q7KZI7	0.0385135135135135
Q9P2P5	Q7L014	0.0460526315789473
Q9P2P5	Q7L2H7	0.1231231231231231
Q9P2P5	Q7L2J0	0.2067039106145251
Q9P2P5	Q7L2Z9	0.0483333333333333
Q9P2P5	Q7L3B6	0.2067039106145251
Q9P2P5	Q7L4P6	0.0886998784933171
Q9P2P5	Q7L523	0.0886998784933171
Q9P2P5	Q7L590	0.562874251497006
Q9P2P5	Q7L5A8	0.055045871559633
Q9P2P5	Q7L5D6	0.0342465753424657
Q9P2P5	Q7L5N1	0.0239631336405529
Q9P2P5	Q7L5Y9	0.0385135135135135
Q9P2P5	Q7L7V1	0.0460526315789473
Q9P2P5	Q7L7X3	0.5121951219512195
Q9P2P5	Q7L804	0.0460526315789473
Q9P2P5	Q7L9L4	0.0385135135135135
Q9P2P5	Q7LBR1	0.0239631336405529
Q9P2P5	Q7RTM1	0.2067039106145251
Q9P2P5	Q7RTN6	0.8092485549132948
Q9P2P5	Q7RTP0	0.0460526315789473
Q9P2P5	Q7RTS7	0.2767123287671232
Q9P2P5	Q7RTU4	0.3473684210526316
Q9P2P5	Q7RTX7	0.1092077087794432
Q9P2P5	Q7Z2W4	0.0239631336405529
Q9P2P5	Q7Z2Z2	0.2067039106145251
Q9P2P5	Q7Z392	0.2067039106145251
Q9P2P5	Q7Z3B4	0.0054630593132154
Q9P2P5	Q7Z3E5	0.0886998784933171
Q9P2P5	Q7Z3H0	0.0847457627118644
Q9P2P5	Q7Z3J2	0.2983870967741935
Q9P2P5	Q7Z3K3	0.0385135135135135
Q9P2P5	Q7Z3K6	0.2067039106145251
Q9P2P5	Q7Z412	0.1231231231231231
Q9P2P5	Q7Z419	0.5121951219512195
Q9P2P5	Q7Z429	0.0342465753424657
Q9P2P5	Q7Z449	0.3473684210526316
Q9P2P5	Q7Z465	0.52
Q9P2P5	Q7Z494	0.0111745126010461
Q9P2P5	Q7Z4H7	0.129979035639413
Q9P2P5	Q7Z4I7	0.2983870967741935
Q9P2P5	Q7Z4V5	0.0239631336405529
Q9P2P5	Q7Z4W3	0.0886998784933171
Q9P2P5	Q7Z569	0.4021164021164021
Q9P2P5	Q7Z589	0.0460526315789473
Q9P2P5	Q7Z5H3	0.0284760330373586
Q9P2P5	Q7Z5K2	0.2767123287671232
Q9P2P5	Q7Z5L7	0.3473684210526316
Q9P2P5	Q7Z5L9	0.0385135135135135
Q9P2P5	Q7Z5Q1	0.0342465753424657
Q9P2P5	Q7Z5R6	0.0239631336405529
Q9P2P5	Q7Z624	0.1231231231231231
Q9P2P5	Q7Z628	0.0483333333333333
Q9P2P5	Q7Z6B0	0.2767123287671232
Q9P2P5	Q7Z6G3	0.562874251497006
Q9P2P5	Q7Z6J0	0.562874251497006
Q9P2P5	Q7Z6J6	0.1999999999999999
Q9P2P5	Q7Z6J8	0.1231231231231231
Q9P2P5	Q7Z6J9	0.5121951219512195
Q9P2P5	Q7Z6M4	0.1231231231231231
Q9P2P5	Q7Z739	0.0164634146341463
Q9P2P5	Q7Z794	0.0886998784933171
Q9P2P5	Q7Z7A4	0.2067039106145251
Q9P2P5	Q7Z7C8	0.2983870967741935
Q9P2P5	Q7Z7H5	0.2067039106145251
Q9P2P5	Q7Z7H8	0.0342465753424657
Q9P2P5	Q7Z7K6	0.0149942329873125
Q9P2P5	Q86SQ0	0.0460526315789473
Q9P2P5	Q86SX6	0.0847457627118644
Q9P2P5	Q86T24	0.0385135135135135
Q9P2P5	Q86T65	0.0886998784933171
Q9P2P5	Q86T82	0.0385135135135135
Q9P2P5	Q86TB9	0.1092077087794432
Q9P2P5	Q86TG7	0.0164634146341463
Q9P2P5	Q86TJ2	0.0886998784933171
Q9P2P5	Q86TM6	0.2983870967741935
Q9P2P5	Q86U42	0.0342465753424657
Q9P2P5	Q86U70	0.4264705882352941
Q9P2P5	Q86UD0	0.2067039106145251
Q9P2P5	Q86UE4	0.0239631336405529
Q9P2P5	Q86UE8	0.1092077087794432
Q9P2P5	Q86UK5	0.0886998784933171
Q9P2P5	Q86UK7	0.0169154228855721
Q9P2P5	Q86UQ8	0.1092077087794432
Q9P2P5	Q86UR1	0.3473684210526316
Q9P2P5	Q86UT8	0.129979035639413
Q9P2P5	Q86UU1	0.0460526315789473
Q9P2P5	Q86UV5	0.0164634146341463
Q9P2P5	Q86UW9	0.2767123287671232
Q9P2P5	Q86UX6	0.2067039106145251
Q9P2P5	Q86UX7	0.0385135135135135
Q9P2P5	Q86UY5	0.0385135135135135
Q9P2P5	Q86V20	0.0342465753424657
Q9P2P5	Q86V42	0.3473684210526316
Q9P2P5	Q86V48	0.129979035639413
Q9P2P5	Q86V81	0.0483333333333333
Q9P2P5	Q86VB7	0.5121951219512195
Q9P2P5	Q86VE0	0.1231231231231231
Q9P2P5	Q86VI4	0.0385135135135135
Q9P2P5	Q86VM9	0.1092077087794432
Q9P2P5	Q86VN1	0.0886998784933171
Q9P2P5	Q86VP1	0.0342465753424657
Q9P2P5	Q86VP6	0.1999999999999999
Q9P2P5	Q86VQ0	0.106951871657754
Q9P2P5	Q86VR2	0.0385135135135135
Q9P2P5	Q86VS8	0.129979035639413
Q9P2P5	Q86VW2	0.3473684210526316
Q9P2P5	Q86W42	0.0385135135135135
Q9P2P5	Q86W54	0.0886998784933171
Q9P2P5	Q86WA8	0.055045871559633
Q9P2P5	Q86WC4	0.3473684210526316
Q9P2P5	Q86WJ1	0.1092077087794432
Q9P2P5	Q86WV1	0.0111745126010461
Q9P2P5	Q86WV6	0.7258064516129032
Q9P2P5	Q86X52	0.0385135135135135
Q9P2P5	Q86X55	0.0886998784933171
Q9P2P5	Q86X95	0.2067039106145251
Q9P2P5	Q86XE3	0.0259740259740259
Q9P2P5	Q86XI2	0.0886998784933171
Q9P2P5	Q86XK3	0.3473684210526316
Q9P2P5	Q86XP1	0.0460526315789473
Q9P2P5	Q86XR7	0.0886998784933171
Q9P2P5	Q86XT2	0.0847457627118644
Q9P2P5	Q86XT4	0.1092077087794432
Q9P2P5	Q86Y01	0.58984375
Q9P2P5	Q86Y07	0.1231231231231231
Q9P2P5	Q86Y13	0.2767123287671232
Q9P2P5	Q86Y25	0.0483333333333333
Q9P2P5	Q86Y37	0.0342465753424657
Q9P2P5	Q86Y38	0.0385135135135135
Q9P2P5	Q86Y46	0.0483333333333333
Q9P2P5	Q86Y56	0.2067039106145251
Q9P2P5	Q86Y82	0.562874251497006
Q9P2P5	Q86YC2	0.0886998784933171
Q9P2P5	Q86YF9	0.0164634146341463
Q9P2P5	Q86YJ7	0.2067039106145251
Q9P2P5	Q86YM7	0.2983870967741935
Q9P2P5	Q86YS3	0.129979035639413
Q9P2P5	Q86YT6	0.3478260869565217
Q9P2P5	Q86YV5	0.2067039106145251
Q9P2P5	Q86Z02	0.52
Q9P2P5	Q86Z23	0.129979035639413
Q9P2P5	Q8HWS3	0.5121951219512195
Q9P2P5	Q8IU57	0.2067039106145251
Q9P2P5	Q8IU60	0.0054630593132154
Q9P2P5	Q8IU68	0.3888888888888889
Q9P2P5	Q8IU89	0.2767123287671232
Q9P2P5	Q8IUB9	0.0460526315789473
Q9P2P5	Q8IUD2	0.0886998784933171
Q9P2P5	Q8IUD6	0.562874251497006
Q9P2P5	Q8IUH5	0.129979035639413
Q9P2P5	Q8IUQ4	0.4021164021164021
Q9P2P5	Q8IUR5	0.2067039106145251
Q9P2P5	Q8IUR7	0.0385135135135135
Q9P2P5	Q8IUW5	0.2767123287671232
Q9P2P5	Q8IUX1	0.0483333333333333
Q9P2P5	Q8IUX7	0.1231231231231231
Q9P2P5	Q8IUX8	0.5121951219512195
Q9P2P5	Q8IUZ5	0.0342465753424657
Q9P2P5	Q8IV76	0.3473684210526316
Q9P2P5	Q8IVD9	0.2767123287671232
Q9P2P5	Q8IVF7	0.0460526315789473
Q9P2P5	Q8IVT5	0.0460526315789473
Q9P2P5	Q8IVV7	0.1092077087794432
Q9P2P5	Q8IVW6	0.106951871657754
Q9P2P5	Q8IW19	0.1092077087794432
Q9P2P5	Q8IW35	0.0385135135135135
Q9P2P5	Q8IWA4	0.8181818181818182
Q9P2P5	Q8IWC1	0.0164634146341463
Q9P2P5	Q8IWD4	0.562874251497006
Q9P2P5	Q8IWE2	0.0342465753424657
Q9P2P5	Q8IWE4	0.0483333333333333
Q9P2P5	Q8IWF2	0.0460526315789473
Q9P2P5	Q8IWL3	0.0483333333333333
Q9P2P5	Q8IWR1	0.0886998784933171
Q9P2P5	Q8IWX8	0.055045871559633
Q9P2P5	Q8IWY4	0.0385135135135135
Q9P2P5	Q8IWY9	0.0342465753424657
Q9P2P5	Q8IWZ6	0.129979035639413
Q9P2P5	Q8IWZ8	0.1092077087794432
Q9P2P5	Q8IX01	0.0385135135135135
Q9P2P5	Q8IX03	0.0164634146341463
Q9P2P5	Q8IX07	0.0460526315789473
Q9P2P5	Q8IX12	0.0886998784933171
Q9P2P5	Q8IX15	0.3888888888888889
Q9P2P5	Q8IXI1	0.6863905325443787
Q9P2P5	Q8IXJ6	0.1092077087794432
Q9P2P5	Q8IXK0	0.1092077087794432
Q9P2P5	Q8IXK2	0.0886998784933171
Q9P2P5	Q8IXQ6	0.1092077087794432
Q9P2P5	Q8IXW5	0.0847457627118644
Q9P2P5	Q8IY18	0.2067039106145251
Q9P2P5	Q8IY33	0.0342465753424657
Q9P2P5	Q8IY34	0.129979035639413
Q9P2P5	Q8IY37	0.0385135135135135
Q9P2P5	Q8IY63	0.0169154228855721
Q9P2P5	Q8IY81	0.2067039106145251
Q9P2P5	Q8IYB3	0.1092077087794432
Q9P2P5	Q8IYB5	0.0886998784933171
Q9P2P5	Q8IYF3	0.0460526315789473
Q9P2P5	Q8IYI0	0.5121951219512195
Q9P2P5	Q8IYI6	0.2067039106145251
Q9P2P5	Q8IYM9	0.5121951219512195
Q9P2P5	Q8IYR0	0.0483333333333333
Q9P2P5	Q8IYU2	0.2983870967741935
Q9P2P5	Q8IYU8	0.1092077087794432
Q9P2P5	Q8IYW5	0.5121951219512195
Q9P2P5	Q8IYY4	0.0164634146341463
Q9P2P5	Q8IZD4	0.2983870967741935
Q9P2P5	Q8IZJ1	0.4021164021164021
Q9P2P5	Q8IZL2	0.1092077087794432
Q9P2P5	Q8IZL8	0.0385135135135135
Q9P2P5	Q8IZL9	0.2983870967741935
Q9P2P5	Q8IZP0	0.1999999999999999
Q9P2P5	Q8IZP9	0.0460526315789473
Q9P2P5	Q8IZU0	0.2067039106145251
Q9P2P5	Q8IZU1	0.0483333333333333
Q9P2P5	Q8N0S2	0.106951871657754
Q9P2P5	Q8N0U8	0.0342465753424657
Q9P2P5	Q8N0X2	0.0149942329873125
Q9P2P5	Q8N0X7	0.1999999999999999
Q9P2P5	Q8N0Z3	0.0385135135135135
Q9P2P5	Q8N108	0.0886998784933171
Q9P2P5	Q8N114	0.0385135135135135
Q9P2P5	Q8N119	0.129979035639413
Q9P2P5	Q8N122	0.055045871559633
Q9P2P5	Q8N131	0.0483333333333333
Q9P2P5	Q8N159	0.0385135135135135
Q9P2P5	Q8N163	0.0239631336405529
Q9P2P5	Q8N196	0.1231231231231231
Q9P2P5	Q8N1B4	0.0886998784933171
Q9P2P5	Q8N1E6	0.4
Q9P2P5	Q8N1F8	0.0886998784933171
Q9P2P5	Q8N1G0	0.0385135135135135
Q9P2P5	Q8N1N4	0.1092077087794432
Q9P2P5	Q8N2A8	0.558896471117296
Q9P2P5	Q8N2E6	0.2767123287671232
Q9P2P5	Q8N2F6	0.0886998784933171
Q9P2P5	Q8N2H9	0.0239631336405529
Q9P2P5	Q8N2M8	0.2767123287671232
Q9P2P5	Q8N2W9	0.2067039106145251
Q9P2P5	Q8N302	0.0385135135135135
Q9P2P5	Q8N3F8	0.0460526315789473
Q9P2P5	Q8N3I7	0.1092077087794432
Q9P2P5	Q8N3R9	0.0483333333333333
Q9P2P5	Q8N3U4	0.0886998784933171
Q9P2P5	Q8N3Y1	0.2767123287671232
Q9P2P5	Q8N414	0.2767123287671232
Q9P2P5	Q8N474	0.0886998784933171
Q9P2P5	Q8N488	0.2983870967741935
Q9P2P5	Q8N4B1	0.3473684210526316
Q9P2P5	Q8N4C8	0.106951871657754
Q9P2P5	Q8N4J0	0.129979035639413
Q9P2P5	Q8N4S9	0.0164634146341463
Q9P2P5	Q8N511	0.2767123287671232
Q9P2P5	Q8N554	0.0886998784933171
Q9P2P5	Q8N556	0.1231231231231231
Q9P2P5	Q8N568	0.0385135135135135
Q9P2P5	Q8N573	0.0385135135135135
Q9P2P5	Q8N5A5	0.0460526315789473
Q9P2P5	Q8N5B7	0.4
Q9P2P5	Q8N5C8	0.0111745126010461
Q9P2P5	Q8N5F7	0.4021164021164021
Q9P2P5	Q8N5G2	0.0483333333333333
Q9P2P5	Q8N5H7	0.129979035639413
Q9P2P5	Q8N5M1	0.1092077087794432
Q9P2P5	Q8N5U6	0.0385135135135135
Q9P2P5	Q8N5Y2	0.1092077087794432
Q9P2P5	Q8N5Z5	0.129979035639413
Q9P2P5	Q8N612	0.0385135135135135
Q9P2P5	Q8N653	0.129979035639413
Q9P2P5	Q8N668	0.2767123287671232
Q9P2P5	Q8N693	0.0460526315789473
Q9P2P5	Q8N6P7	0.0385135135135135
Q9P2P5	Q8N6T7	0.0385135135135135
Q9P2P5	Q8N6Y0	0.0886998784933171
Q9P2P5	Q8N715	0.0111745126010461
Q9P2P5	Q8N752	0.0054630593132154
Q9P2P5	Q8N7H5	0.2983870967741935
Q9P2P5	Q8N884	0.1092077087794432
Q9P2P5	Q8N895	0.0054630593132154
Q9P2P5	Q8N8E2	0.0385135135135135
Q9P2P5	Q8N8R7	0.2983870967741935
Q9P2P5	Q8N8S7	0.1231231231231231
Q9P2P5	Q8N8W4	0.2767123287671232
Q9P2P5	Q8N960	0.3473684210526316
Q9P2P5	Q8N9B5	0.0460526315789473
Q9P2P5	Q8N9E0	0.0385135135135135
Q9P2P5	Q8N9F0	0.129979035639413
Q9P2P5	Q8N9M5	0.0483333333333333
Q9P2P5	Q8N9N5	0.0483333333333333
Q9P2P5	Q8N9Q2	0.0886998784933171
Q9P2P5	Q8N9V6	0.0111745126010461
Q9P2P5	Q8NA42	0.055045871559633
Q9P2P5	Q8NA61	0.0111745126010461
Q9P2P5	Q8NA72	0.2067039106145251
Q9P2P5	Q8NAV1	0.0164634146341463
Q9P2P5	Q8NB15	0.129979035639413
Q9P2P5	Q8NB78	0.2767123287671232
Q9P2P5	Q8NBF1	0.0164634146341463
Q9P2P5	Q8NBI6	0.0239631336405529
Q9P2P5	Q8NBN3	0.1092077087794432
Q9P2P5	Q8NBR6	0.0164634146341463
Q9P2P5	Q8NBS9	0.3473684210526316
Q9P2P5	Q8NBT0	0.0886998784933171
Q9P2P5	Q8NBT2	0.0483333333333333
Q9P2P5	Q8NBW4	0.7446808510638298
Q9P2P5	Q8NBZ0	0.0460526315789473
Q9P2P5	Q8NC42	0.562874251497006
Q9P2P5	Q8NC51	0.129979035639413
Q9P2P5	Q8NC56	0.106951871657754
Q9P2P5	Q8NCB2	0.2767123287671232
Q9P2P5	Q8NCD3	0.0385135135135135
Q9P2P5	Q8NCE2	0.2767123287671232
Q9P2P5	Q8ND76	0.0164634146341463
Q9P2P5	Q8ND83	0.4021164021164021
Q9P2P5	Q8ND90	0.2983870967741935
Q9P2P5	Q8NDC0	0.0385135135135135
Q9P2P5	Q8NDT2	0.0886998784933171
Q9P2P5	Q8NDX5	0.3888888888888889
Q9P2P5	Q8NE71	0.0460526315789473
Q9P2P5	Q8NE86	0.2067039106145251
Q9P2P5	Q8NEA6	0.0886998784933171
Q9P2P5	Q8NEA9	0.1231231231231231
Q9P2P5	Q8NEB9	0.6863905325443787
Q9P2P5	Q8NEC5	0.106951871657754
Q9P2P5	Q8NEM7	0.0385135135135135
Q9P2P5	Q8NER1	0.0886998784933171
Q9P2P5	Q8NEU8	0.1092077087794432
Q9P2P5	Q8NEV1	0.0164634146341463
Q9P2P5	Q8NEZ2	0.0886998784933171
Q9P2P5	Q8NEZ5	0.0886998784933171
Q9P2P5	Q8NF64	0.0886998784933171
Q9P2P5	Q8NF99	0.1231231231231231
Q9P2P5	Q8NFG4	0.0385135135135135
Q9P2P5	Q8NFH5	0.106951871657754
Q9P2P5	Q8NFH8	0.0385135135135135
Q9P2P5	Q8NFJ9	0.0164634146341463
Q9P2P5	Q8NFN8	0.0385135135135135
Q9P2P5	Q8NFT6	0.0342465753424657
Q9P2P5	Q8NFT8	0.3473684210526316
Q9P2P5	Q8NFU1	0.2767123287671232
Q9P2P5	Q8NFU5	0.2767123287671232
Q9P2P5	Q8NFW5	0.0483333333333333
Q9P2P5	Q8NFZ4	0.2767123287671232
Q9P2P5	Q8NFZ5	0.4264705882352941
Q9P2P5	Q8NG06	0.0886998784933171
Q9P2P5	Q8NG08	0.5121951219512195
Q9P2P5	Q8NG27	0.4021164021164021
Q9P2P5	Q8NHG8	0.1092077087794432
Q9P2P5	Q8NHM5	0.1092077087794432
Q9P2P5	Q8NHQ1	0.0460526315789473
Q9P2P5	Q8NHQ9	0.0886998784933171
Q9P2P5	Q8NHU6	0.0460526315789473
Q9P2P5	Q8NHV1	0.2983870967741935
Q9P2P5	Q8NHV4	0.1231231231231231
Q9P2P5	Q8NHW3	0.1092077087794432
Q9P2P5	Q8NHY2	0.2767123287671232
Q9P2P5	Q8NI36	0.2067039106145251
Q9P2P5	Q8NI60	0.0483333333333333
Q9P2P5	Q8TA86	0.0886998784933171
Q9P2P5	Q8TAB5	0.0886998784933171
Q9P2P5	Q8TAE8	0.0385135135135135
Q9P2P5	Q8TAF3	0.129979035639413
Q9P2P5	Q8TAG9	0.0483333333333333
Q9P2P5	Q8TAM2	0.0886998784933171
Q9P2P5	Q8TAP6	0.0239631336405529
Q9P2P5	Q8TAQ2	0.2067039106145251
Q9P2P5	Q8TAT6	0.0342465753424657
Q9P2P5	Q8TAU0	0.0460526315789473
Q9P2P5	Q8TAU3	0.0886998784933171
Q9P2P5	Q8TAX7	0.1231231231231231
Q9P2P5	Q8TAZ6	0.0342465753424657
Q9P2P5	Q8TB24	0.0886998784933171
Q9P2P5	Q8TB72	0.0460526315789473
Q9P2P5	Q8TBA6	0.0460526315789473
Q9P2P5	Q8TBB1	0.3888888888888889
Q9P2P5	Q8TBE9	0.0886998784933171
Q9P2P5	Q8TBJ5	0.0886998784933171
Q9P2P5	Q8TBK6	0.1092077087794432
Q9P2P5	Q8TBN0	0.1092077087794432
Q9P2P5	Q8TBZ3	0.106951871657754
Q9P2P5	Q8TC07	0.4021164021164021
Q9P2P5	Q8TC26	0.58984375
Q9P2P5	Q8TC41	0.1092077087794432
Q9P2P5	Q8TC71	0.0342465753424657
Q9P2P5	Q8TC92	0.0439040119584194
Q9P2P5	Q8TCF1	0.129979035639413
Q9P2P5	Q8TCG1	0.562874251497006
Q9P2P5	Q8TCJ2	0.0169154228855721
Q9P2P5	Q8TCQ1	0.6863905325443787
Q9P2P5	Q8TCT7	0.0385135135135135
Q9P2P5	Q8TCT8	0.0385135135135135
Q9P2P5	Q8TCT9	0.0886998784933171
Q9P2P5	Q8TCU5	0.2767123287671232
Q9P2P5	Q8TD16	0.0385135135135135
Q9P2P5	Q8TD17	0.0385135135135135
Q9P2P5	Q8TD19	0.129979035639413
Q9P2P5	Q8TD31	0.129979035639413
Q9P2P5	Q8TDC3	0.0111745126010461
Q9P2P5	Q8TDD1	0.3473684210526316
Q9P2P5	Q8TDD2	0.0342465753424657
Q9P2P5	Q8TDG4	0.2767123287671232
Q9P2P5	Q8TDH9	0.0886998784933171
Q9P2P5	Q8TDI7	0.0483333333333333
Q9P2P5	Q8TDI8	0.562874251497006
Q9P2P5	Q8TDN4	0.2767123287671232
Q9P2P5	Q8TDR0	0.0164634146341463
Q9P2P5	Q8TDR2	0.3571428571428571
Q9P2P5	Q8TDS5	0.0483333333333333
Q9P2P5	Q8TDT2	0.0239631336405529
Q9P2P5	Q8TDW5	0.0239631336405529
Q9P2P5	Q8TDX5	0.1231231231231231
Q9P2P5	Q8TDX7	0.1092077087794432
Q9P2P5	Q8TDY4	0.0342465753424657
Q9P2P5	Q8TDZ2	0.4021164021164021
Q9P2P5	Q8TE49	0.0483333333333333
Q9P2P5	Q8TE59	0.1092077087794432
Q9P2P5	Q8TE76	0.0239631336405529
Q9P2P5	Q8TEB1	0.0164634146341463
Q9P2P5	Q8TEB7	0.5121951219512195
Q9P2P5	Q8TEH3	0.0886998784933171
Q9P2P5	Q8TEL6	0.1999999999999999
Q9P2P5	Q8TEW0	0.1092077087794432
Q9P2P5	Q8TEW6	0.1231231231231231
Q9P2P5	Q8TEY7	0.5422385187152365
Q9P2P5	Q8TF01	0.0847457627118644
Q9P2P5	Q8TF30	0.129979035639413
Q9P2P5	Q8TF40	0.0239631336405529
Q9P2P5	Q8TF42	0.0483333333333333
Q9P2P5	Q8TF46	0.129979035639413
Q9P2P5	Q8TF50	0.0460526315789473
Q9P2P5	Q8TF71	0.0342465753424657
Q9P2P5	Q8TF74	0.2767123287671232
Q9P2P5	Q8WTT2	0.129979035639413
Q9P2P5	Q8WTW3	0.055045871559633
Q9P2P5	Q8WTX7	0.106951871657754
Q9P2P5	Q8WU10	0.129979035639413
Q9P2P5	Q8WU20	0.2767123287671232
Q9P2P5	Q8WUB8	0.0239631336405529
Q9P2P5	Q8WUD6	0.0164634146341463
Q9P2P5	Q8WUF5	0.0239631336405529
Q9P2P5	Q8WUH2	0.0239631336405529
Q9P2P5	Q8WUI4	0.2767123287671232
Q9P2P5	Q8WUK0	0.1092077087794432
Q9P2P5	Q8WUM0	0.0886998784933171
Q9P2P5	Q8WUM4	0.1092077087794432
Q9P2P5	Q8WUP2	0.129979035639413
Q9P2P5	Q8WUQ7	0.0385135135135135
Q9P2P5	Q8WUU5	0.1092077087794432
Q9P2P5	Q8WV16	0.8092485549132948
Q9P2P5	Q8WV24	0.3473684210526316
Q9P2P5	Q8WV28	0.129979035639413
Q9P2P5	Q8WV44	0.129979035639413
Q9P2P5	Q8WV93	0.0164634146341463
Q9P2P5	Q8WV99	0.5121951219512195
Q9P2P5	Q8WVB6	0.7446808510638298
Q9P2P5	Q8WVC0	0.6545454545454545
Q9P2P5	Q8WVD3	0.5121951219512195
Q9P2P5	Q8WVJ9	0.2767123287671232
Q9P2P5	Q8WVK2	0.5121951219512195
Q9P2P5	Q8WVM7	0.106951871657754
Q9P2P5	Q8WVM8	0.0111745126010461
Q9P2P5	Q8WVR3	0.1231231231231231
Q9P2P5	Q8WVT3	0.2067039106145251
Q9P2P5	Q8WVY7	0.0239631336405529
Q9P2P5	Q8WVZ1	0.0886998784933171
Q9P2P5	Q8WVZ9	0.129979035639413
Q9P2P5	Q8WW22	0.0886998784933171
Q9P2P5	Q8WW38	0.0385135135135135
Q9P2P5	Q8WWB3	0.4021164021164021
Q9P2P5	Q8WWC4	0.0847457627118644
Q9P2P5	Q8WWM7	0.0886998784933171
Q9P2P5	Q8WWN9	0.2767123287671232
Q9P2P5	Q8WWY3	0.0164634146341463
Q9P2P5	Q8WX92	0.2767123287671232
Q9P2P5	Q8WXA3	0.0886998784933171
Q9P2P5	Q8WXB1	0.0164634146341463
Q9P2P5	Q8WXE1	0.0886998784933171
Q9P2P5	Q8WXF1	0.4021164021164021
Q9P2P5	Q8WXI2	0.0886998784933171
Q9P2P5	Q8WXS5	0.1231231231231231
Q9P2P5	Q8WXW3	0.0886998784933171
Q9P2P5	Q8WXX5	0.0460526315789473
Q9P2P5	Q8WXX7	0.0111745126010461
Q9P2P5	Q8WY64	0.4264705882352941
Q9P2P5	Q8WYA6	0.129979035639413
Q9P2P5	Q8WYH8	0.2767123287671232
Q9P2P5	Q8WYJ6	0.3473684210526316
Q9P2P5	Q8WYK2	0.1231231231231231
Q9P2P5	Q8WYP3	0.0886998784933171
Q9P2P5	Q8WYQ3	0.1231231231231231
Q9P2P5	Q8WZ19	0.0342465753424657
Q9P2P5	Q8WZ73	0.562874251497006
Q9P2P5	Q8WZA2	0.106951871657754
Q9P2P5	Q92466	0.0460526315789473
Q9P2P5	Q92522	0.0385135135135135
Q9P2P5	Q92526	0.0239631336405529
Q9P2P5	Q92540	0.0385135135135135
Q9P2P5	Q92541	0.0111745126010461
Q9P2P5	Q92552	0.0416666666666666
Q9P2P5	Q92558	0.2067039106145251
Q9P2P5	Q92560	0.0164634146341463
Q9P2P5	Q92563	0.4
Q9P2P5	Q92564	0.1999999999999999
Q9P2P5	Q92565	0.1092077087794432
Q9P2P5	Q92569	0.5121951219512195
Q9P2P5	Q92574	0.0164634146341463
Q9P2P5	Q92575	0.0886998784933171
Q9P2P5	Q92585	0.4264705882352941
Q9P2P5	Q92597	0.0385135135135135
Q9P2P5	Q92598	0.3473684210526316
Q9P2P5	Q92599	0.0460526315789473
Q9P2P5	Q92600	0.2767123287671232
Q9P2P5	Q92609	0.0385135135135135
Q9P2P5	Q92611	0.0164634146341463
Q9P2P5	Q92622	0.0886998784933171
Q9P2P5	Q92624	0.0886998784933171
Q9P2P5	Q92626	0.2067039106145251
Q9P2P5	Q92630	0.5121951219512195
Q9P2P5	Q92637	0.2983870967741935
Q9P2P5	Q92643	0.0460526315789473
Q9P2P5	Q92667	0.0385135135135135
Q9P2P5	Q92681	0.1092077087794432
Q9P2P5	Q92692	0.106951871657754
Q9P2P5	Q92696	0.129979035639413
Q9P2P5	Q92731	0.0385135135135135
Q9P2P5	Q92734	0.5121951219512195
Q9P2P5	Q92750	0.1092077087794432
Q9P2P5	Q92754	0.2767123287671232
Q9P2P5	Q92759	0.1092077087794432
Q9P2P5	Q92764	0.1092077087794432
Q9P2P5	Q92769	0.0239631336405529
Q9P2P5	Q92777	0.1231231231231231
Q9P2P5	Q92783	0.0385135135135135
Q9P2P5	Q92784	0.6863905325443787
Q9P2P5	Q92785	0.2067039106145251
Q9P2P5	Q92786	0.129979035639413
Q9P2P5	Q92796	0.129979035639413
Q9P2P5	Q92797	0.0886998784933171
Q9P2P5	Q92800	0.0385135135135135
Q9P2P5	Q92804	0.0342465753424657
Q9P2P5	Q92813	0.2767123287671232
Q9P2P5	Q92830	0.1999999999999999
Q9P2P5	Q92831	0.129979035639413
Q9P2P5	Q92833	0.0886998784933171
Q9P2P5	Q92834	0.7258064516129032
Q9P2P5	Q92835	0.0385135135135135
Q9P2P5	Q92838	0.3571428571428571
Q9P2P5	Q92841	0.0460526315789473
Q9P2P5	Q92844	0.5121951219512195
Q9P2P5	Q92845	0.0886998784933171
Q9P2P5	Q92851	0.1092077087794432
Q9P2P5	Q92870	0.5121951219512195
Q9P2P5	Q92878	0.0385135135135135
Q9P2P5	Q92888	0.0886998784933171
Q9P2P5	Q92889	0.2767123287671232
Q9P2P5	Q92896	0.0886998784933171
Q9P2P5	Q92900	0.0169154228855721
Q9P2P5	Q92903	0.0385135135135135
Q9P2P5	Q92905	0.106951871657754
Q9P2P5	Q92918	0.2767123287671232
Q9P2P5	Q92922	0.0342465753424657
Q9P2P5	Q92925	0.1092077087794432
Q9P2P5	Q92930	0.2767123287671232
Q9P2P5	Q92932	0.129979035639413
Q9P2P5	Q92945	0.0111745126010461
Q9P2P5	Q92949	0.0460526315789473
Q9P2P5	Q92952	0.0385135135135135
Q9P2P5	Q92966	0.2767123287671232
Q9P2P5	Q92968	0.2067039106145251
Q9P2P5	Q92973	0.0483333333333333
Q9P2P5	Q92974	0.0342465753424657
Q9P2P5	Q92985	0.5121951219512195
Q9P2P5	Q92990	0.2983870967741935
Q9P2P5	Q92993	0.4
Q9P2P5	Q92994	0.562874251497006
Q9P2P5	Q92995	0.0460526315789473
Q9P2P5	Q92997	0.0460526315789473
Q9P2P5	Q93009	0.0111745126010461
Q9P2P5	Q93034	0.0342465753424657
Q9P2P5	Q93038	0.129979035639413
Q9P2P5	Q93045	0.1092077087794432
Q9P2P5	Q93050	0.0169154228855721
Q9P2P5	Q93062	0.2767123287671232
Q9P2P5	Q93063	0.0385135135135135
Q9P2P5	Q93096	0.0886998784933171
Q9P2P5	Q969E2	0.0164634146341463
Q9P2P5	Q969F0	0.0385135135135135
Q9P2P5	Q969G3	0.3473684210526316
Q9P2P5	Q969H0	0.0483333333333333
Q9P2P5	Q969H4	0.0385135135135135
Q9P2P5	Q969H6	0.1092077087794432
Q9P2P5	Q969J2	0.1092077087794432
Q9P2P5	Q969K3	0.0460526315789473
Q9P2P5	Q969K4	0.0460526315789473
Q9P2P5	Q969L2	0.2767123287671232
Q9P2P5	Q969N2	0.129979035639413
Q9P2P5	Q969P5	0.0054630593132154
Q9P2P5	Q969Q1	0.5121951219512195
Q9P2P5	Q969Q6	0.0385135135135135
Q9P2P5	Q969R2	0.1231231231231231
Q9P2P5	Q969R5	0.7446808510638298
Q9P2P5	Q969R8	0.055045871559633
Q9P2P5	Q969S3	0.129979035639413
Q9P2P5	Q969T4	0.0164634146341463
Q9P2P5	Q969U6	0.2983870967741935
Q9P2P5	Q969U7	0.0342465753424657
Q9P2P5	Q969V5	0.2983870967741935
Q9P2P5	Q969W1	0.0460526315789473
Q9P2P5	Q969W9	0.0385135135135135
Q9P2P5	Q969X0	0.2767123287671232
Q9P2P5	Q969X1	0.3473684210526316
Q9P2P5	Q96A26	0.0886998784933171
Q9P2P5	Q96A37	0.0385135135135135
Q9P2P5	Q96A59	0.0385135135135135
Q9P2P5	Q96A65	0.055045871559633
Q9P2P5	Q96A83	0.1092077087794432
Q9P2P5	Q96AA8	0.3571428571428571
Q9P2P5	Q96AE4	0.0239631336405529
Q9P2P5	Q96AG3	0.0886998784933171
Q9P2P5	Q96AG4	0.2067039106145251
Q9P2P5	Q96AP0	0.0385135135135135
Q9P2P5	Q96AQ6	0.2767123287671232
Q9P2P5	Q96AQ7	0.1092077087794432
Q9P2P5	Q96AQ8	0.0483333333333333
Q9P2P5	Q96AT9	0.0385135135135135
Q9P2P5	Q96AV8	0.3473684210526316
Q9P2P5	Q96B26	0.0342465753424657
Q9P2P5	Q96B36	0.2767123287671232
Q9P2P5	Q96B42	0.129979035639413
Q9P2P5	Q96B97	0.5121951219512195
Q9P2P5	Q96BA8	0.2067039106145251
Q9P2P5	Q96BD5	0.0164634146341463
Q9P2P5	Q96BD8	0.2767123287671232
Q9P2P5	Q96BK5	0.0483333333333333
Q9P2P5	Q96BR6	0.0460526315789473
Q9P2P5	Q96BR9	0.1092077087794432
Q9P2P5	Q96BY9	0.0886998784933171
Q9P2P5	Q96C00	0.129979035639413
Q9P2P5	Q96C10	0.129979035639413
Q9P2P5	Q96C36	0.055045871559633
Q9P2P5	Q96C55	0.0239631336405529
Q9P2P5	Q96C86	0.0483333333333333
Q9P2P5	Q96C92	0.129979035639413
Q9P2P5	Q96CA5	0.129979035639413
Q9P2P5	Q96CF2	0.0054630593132154
Q9P2P5	Q96CG3	0.0483333333333333
Q9P2P5	Q96CJ1	0.0483333333333333
Q9P2P5	Q96CK0	0.0465116279069767
Q9P2P5	Q96CN9	0.106951871657754
Q9P2P5	Q96CP7	0.1231231231231231
Q9P2P5	Q96CS2	0.2767123287671232
Q9P2P5	Q96CS3	0.1092077087794432
Q9P2P5	Q96CU9	0.0385135135135135
Q9P2P5	Q96CV9	0.129979035639413
Q9P2P5	Q96CW1	0.0886998784933171
Q9P2P5	Q96CW5	0.0886998784933171
Q9P2P5	Q96D09	0.0460526315789473
Q9P2P5	Q96D15	0.2846215407849969
Q9P2P5	Q96D96	0.2767123287671232
Q9P2P5	Q96DB2	0.1999999999999999
Q9P2P5	Q96DB5	0.4
Q9P2P5	Q96DE5	0.0886998784933171
Q9P2P5	Q96DF8	0.106951871657754
Q9P2P5	Q96DI7	0.0460526315789473
Q9P2P5	Q96DV4	0.0097087378640776
Q9P2P5	Q96DX7	0.0886998784933171
Q9P2P5	Q96DZ1	0.0483333333333333
Q9P2P5	Q96DZ5	0.0111745126010461
Q9P2P5	Q96E22	0.0483333333333333
Q9P2P5	Q96E35	0.2631578947368421
Q9P2P5	Q96EA4	0.1231231231231231
Q9P2P5	Q96EB1	0.0886998784933171
Q9P2P5	Q96EB6	0.4021164021164021
Q9P2P5	Q96ED9	0.1092077087794432
Q9P2P5	Q96EE3	0.0483333333333333
Q9P2P5	Q96EF6	0.129979035639413
Q9P2P5	Q96EG3	0.129979035639413
Q9P2P5	Q96EK4	0.0169154228855721
Q9P2P5	Q96EK5	0.0483333333333333
Q9P2P5	Q96EP0	0.0460526315789473
Q9P2P5	Q96EP1	0.58984375
Q9P2P5	Q96EP5	0.0385135135135135
Q9P2P5	Q96EP9	0.3473684210526316
Q9P2P5	Q96EQ0	0.2767123287671232
Q9P2P5	Q96EQ8	0.3478260869565217
Q9P2P5	Q96ES7	0.0886998784933171
Q9P2P5	Q96EV2	0.0483333333333333
Q9P2P5	Q96EV8	0.0483333333333333
Q9P2P5	Q96EX3	0.0460526315789473
Q9P2P5	Q96EY1	0.2767123287671232
Q9P2P5	Q96EY7	0.106951871657754
Q9P2P5	Q96EY8	0.1092077087794432
Q9P2P5	Q96EZ8	0.0385135135135135
Q9P2P5	Q96F24	0.129979035639413
Q9P2P5	Q96F44	0.4285714285714285
Q9P2P5	Q96F46	0.0886998784933171
Q9P2P5	Q96FF9	0.4021164021164021
Q9P2P5	Q96FM1	0.106951871657754
Q9P2P5	Q96FS4	0.2767123287671232
Q9P2P5	Q96FT9	0.2767123287671232
Q9P2P5	Q96FV9	0.2067039106145251
Q9P2P5	Q96FZ5	0.0164634146341463
Q9P2P5	Q96G04	0.0239631336405529
Q9P2P5	Q96G21	0.0460526315789473
Q9P2P5	Q96G23	0.0886998784933171
Q9P2P5	Q96G25	0.0483333333333333
Q9P2P5	Q96G46	0.0239631336405529
Q9P2P5	Q96G74	0.2983870967741935
Q9P2P5	Q96G97	0.3473684210526316
Q9P2P5	Q96GC6	0.2067039106145251
Q9P2P5	Q96GG9	0.2067039106145251
Q9P2P5	Q96GM5	0.1231231231231231
Q9P2P5	Q96GQ7	0.3478260869565217
Q9P2P5	Q96GS4	0.1092077087794432
Q9P2P5	Q96GW7	0.7272727272727273
Q9P2P5	Q96GX1	0.106951871657754
Q9P2P5	Q96GX9	0.0385135135135135
Q9P2P5	Q96GY3	0.0886998784933171
Q9P2P5	Q96H20	0.0169154228855721
Q9P2P5	Q96H86	0.106951871657754
Q9P2P5	Q96HA1	0.0460526315789473
Q9P2P5	Q96HA7	0.129979035639413
Q9P2P5	Q96HA8	0.0239631336405529
Q9P2P5	Q96HC4	0.0460526315789473
Q9P2P5	Q96HE7	0.0342465753424657
Q9P2P5	Q96HJ3	0.0460526315789473
Q9P2P5	Q96HN2	0.0385135135135135
Q9P2P5	Q96HR3	0.0483333333333333
Q9P2P5	Q96HR8	0.1092077087794432
Q9P2P5	Q96HY6	0.2067039106145251
Q9P2P5	Q96HY7	0.0385135135135135
Q9P2P5	Q96HZ4	0.129979035639413
Q9P2P5	Q96I51	0.0460526315789473
Q9P2P5	Q96I99	0.0342465753424657
Q9P2P5	Q96IF1	0.1231231231231231
Q9P2P5	Q96II8	0.0886998784933171
Q9P2P5	Q96IK1	0.0342465753424657
Q9P2P5	Q96IK5	0.0886998784933171
Q9P2P5	Q96IL0	0.2767123287671232
Q9P2P5	Q96IP4	0.0460526315789473
Q9P2P5	Q96IT1	0.0847457627118644
Q9P2P5	Q96IU2	0.1092077087794432
Q9P2P5	Q96IV0	0.0886998784933171
Q9P2P5	Q96IY1	0.5121951219512195
Q9P2P5	Q96IZ0	0.0385135135135135
Q9P2P5	Q96J01	0.0342465753424657
Q9P2P5	Q96J02	0.5121951219512195
Q9P2P5	Q96J92	0.1092077087794432
Q9P2P5	Q96JA1	0.4021164021164021
Q9P2P5	Q96JB2	0.0886998784933171
Q9P2P5	Q96JB3	0.0460526315789473
Q9P2P5	Q96JB5	0.0385135135135135
Q9P2P5	Q96JB6	0.2067039106145251
Q9P2P5	Q96JC1	0.0385135135135135
Q9P2P5	Q96JC9	0.4021164021164021
Q9P2P5	Q96JE7	0.2067039106145251
Q9P2P5	Q96JH7	0.0886998784933171
Q9P2P5	Q96JH8	0.0239631336405529
Q9P2P5	Q96JJ3	0.1092077087794432
Q9P2P5	Q96JK2	0.3473684210526316
Q9P2P5	Q96JK9	0.2983870967741935
Q9P2P5	Q96JM3	0.0164634146341463
Q9P2P5	Q96JN2	0.0111745126010461
Q9P2P5	Q96JP5	0.0483333333333333
Q9P2P5	Q96JS3	0.2767123287671232
Q9P2P5	Q96JY0	0.0385135135135135
Q9P2P5	Q96JY6	0.0385135135135135
Q9P2P5	Q96K19	0.2067039106145251
Q9P2P5	Q96K21	0.4021164021164021
Q9P2P5	Q96K58	0.0149942329873125
Q9P2P5	Q96K76	0.0460526315789473
Q9P2P5	Q96K80	0.0169154228855721
Q9P2P5	Q96KC8	0.0385135135135135
Q9P2P5	Q96KG9	0.0385135135135135
Q9P2P5	Q96KN3	0.0886998784933171
Q9P2P5	Q96KQ4	0.0111745126010461
Q9P2P5	Q96KQ7	0.0460526315789473
Q9P2P5	Q96L34	0.0239631336405529
Q9P2P5	Q96L50	0.1231231231231231
Q9P2P5	Q96L92	0.0385135135135135
Q9P2P5	Q96LA8	0.2067039106145251
Q9P2P5	Q96LB1	0.0385135135135135
Q9P2P5	Q96LB2	0.0385135135135135
Q9P2P5	Q96LB3	0.1092077087794432
Q9P2P5	Q96LJ8	0.0460526315789473
Q9P2P5	Q96LL9	0.0886998784933171
Q9P2P5	Q96LR5	0.0111745126010461
Q9P2P5	Q96LT7	0.129979035639413
Q9P2P5	Q96M63	0.0460526315789473
Q9P2P5	Q96MD2	0.4021164021164021
Q9P2P5	Q96MG7	0.2767123287671232
Q9P2P5	Q96MM7	0.1092077087794432
Q9P2P5	Q96MN2	0.0886998784933171
Q9P2P5	Q96MT8	0.0239631336405529
Q9P2P5	Q96MU7	0.0886998784933171
Q9P2P5	Q96MU8	0.4021164021164021
Q9P2P5	Q96MV8	0.0416666666666666
Q9P2P5	Q96MW5	0.0169154228855721
Q9P2P5	Q96N16	0.0886998784933171
Q9P2P5	Q96NA2	0.1999999999999999
Q9P2P5	Q96NB3	0.129979035639413
Q9P2P5	Q96NC0	0.2767123287671232
Q9P2P5	Q96NG5	0.0886998784933171
Q9P2P5	Q96NH3	0.1231231231231231
Q9P2P5	Q96NY7	0.562874251497006
Q9P2P5	Q96NY9	0.2983870967741935
Q9P2P5	Q96NZ8	0.4285282239147732
Q9P2P5	Q96P20	0.2767123287671232
Q9P2P5	Q96P26	0.106951871657754
Q9P2P5	Q96P56	0.4021164021164021
Q9P2P5	Q96P70	0.2067039106145251
Q9P2P5	Q96P71	0.3478260869565217
Q9P2P5	Q96PB7	0.3473684210526316
Q9P2P5	Q96PC3	0.0164634146341463
Q9P2P5	Q96PC5	0.2767123287671232
Q9P2P5	Q96PH1	0.5121951219512195
Q9P2P5	Q96PM5	0.0460526315789473
Q9P2P5	Q96PN7	0.0342465753424657
Q9P2P5	Q96PP9	0.1999999999999999
Q9P2P5	Q96PQ6	0.106951871657754
Q9P2P5	Q96PU4	0.129979035639413
Q9P2P5	Q96PU5	0.5121951219512195
Q9P2P5	Q96PU8	0.1092077087794432
Q9P2P5	Q96PV0	0.0342465753424657
Q9P2P5	Q96PV7	0.0385135135135135
Q9P2P5	Q96PY5	0.2767123287671232
Q9P2P5	Q96PY6	0.2067039106145251
Q9P2P5	Q96Q04	0.106951871657754
Q9P2P5	Q96Q05	0.129979035639413
Q9P2P5	Q96Q07	0.5121951219512195
Q9P2P5	Q96QC0	0.0460526315789473
Q9P2P5	Q96QD9	0.129979035639413
Q9P2P5	Q96QF0	0.1092077087794432
Q9P2P5	Q96QG7	0.129979035639413
Q9P2P5	Q96QH2	0.2767123287671232
Q9P2P5	Q96QI5	0.106951871657754
Q9P2P5	Q96QK1	0.0886998784933171
Q9P2P5	Q96QR8	0.0169154228855721
Q9P2P5	Q96QS3	0.0886998784933171
Q9P2P5	Q96QT6	0.106951871657754
Q9P2P5	Q96QZ7	0.4264705882352941
Q9P2P5	Q96R06	0.0460526315789473
Q9P2P5	Q96RE7	0.0164634146341463
Q9P2P5	Q96RG2	0.0385135135135135
Q9P2P5	Q96RJ6	0.129979035639413
Q9P2P5	Q96RK4	0.0385135135135135
Q9P2P5	Q96RL1	0.0164634146341463
Q9P2P5	Q96RN5	0.0460526315789473
Q9P2P5	Q96RQ1	0.1092077087794432
Q9P2P5	Q96RR1	0.106951871657754
Q9P2P5	Q96RS6	0.4021164021164021
Q9P2P5	Q96RT1	0.0886998784933171
Q9P2P5	Q96RT8	0.106951871657754
Q9P2P5	Q96RU2	0.0111745126010461
Q9P2P5	Q96RU3	0.1999999999999999
Q9P2P5	Q96RU7	0.1092077087794432
Q9P2P5	Q96RU8	0.0460526315789473
Q9P2P5	Q96S44	0.0460526315789473
Q9P2P5	Q96S52	0.0385135135135135
Q9P2P5	Q96S55	0.0169154228855721
Q9P2P5	Q96S59	0.1231231231231231
Q9P2P5	Q96S94	0.0460526315789473
Q9P2P5	Q96SB3	0.0460526315789473
Q9P2P5	Q96SB4	0.0342465753424657
Q9P2P5	Q96SB8	0.0164634146341463
Q9P2P5	Q96SD1	0.0886998784933171
Q9P2P5	Q96SI1	0.2067039106145251
Q9P2P5	Q96SQ5	0.1092077087794432
Q9P2P5	Q96SQ7	0.0342465753424657
Q9P2P5	Q96ST3	0.0111745126010461
Q9P2P5	Q96ST8	0.0342465753424657
Q9P2P5	Q96SU4	0.2767123287671232
Q9P2P5	Q96SW2	0.2767123287671232
Q9P2P5	Q96SZ4	0.106951871657754
Q9P2P5	Q96T23	0.0385135135135135
Q9P2P5	Q96T37	0.1092077087794432
Q9P2P5	Q96T49	0.1092077087794432
Q9P2P5	Q96T51	0.0385135135135135
Q9P2P5	Q96T60	0.0239631336405529
Q9P2P5	Q96T68	0.58984375
Q9P2P5	Q96T76	0.0342465753424657
Q9P2P5	Q96T88	0.3473684210526316
Q9P2P5	Q96TA1	0.2067039106145251
Q9P2P5	Q96TC7	0.1092077087794432
Q9P2P5	Q99075	0.0886998784933171
Q9P2P5	Q99081	0.0342465753424657
Q9P2P5	Q99259	0.3473684210526316
Q9P2P5	Q99418	0.129979035639413
Q9P2P5	Q99426	0.2067039106145251
Q9P2P5	Q99436	0.2067039106145251
Q9P2P5	Q99453	0.0385135135135135
Q9P2P5	Q99456	0.0169154228855721
Q9P2P5	Q99459	0.0164634146341463
Q9P2P5	Q99460	0.0886998784933171
Q9P2P5	Q99490	0.0342465753424657
Q9P2P5	Q99496	0.1092077087794432
Q9P2P5	Q99497	0.2067039106145251
Q9P2P5	Q99501	0.0385135135135135
Q9P2P5	Q99543	0.0385135135135135
Q9P2P5	Q99558	0.2983870967741935
Q9P2P5	Q99567	0.0886998784933171
Q9P2P5	Q99569	0.0111745126010461
Q9P2P5	Q99574	0.1231231231231231
Q9P2P5	Q99575	0.0385135135135135
Q9P2P5	Q99576	0.0239631336405529
Q9P2P5	Q99581	0.0460526315789473
Q9P2P5	Q99583	0.0460526315789473
Q9P2P5	Q99584	0.5121951219512195
Q9P2P5	Q99592	0.0460526315789473
Q9P2P5	Q99593	0.2767123287671232
Q9P2P5	Q99598	0.0483333333333333
Q9P2P5	Q99608	0.129979035639413
Q9P2P5	Q99612	0.0385135135135135
Q9P2P5	Q99613	0.0111745126010461
Q9P2P5	Q99615	0.129979035639413
Q9P2P5	Q99623	0.0483333333333333
Q9P2P5	Q99626	0.0460526315789473
Q9P2P5	Q99627	0.0483333333333333
Q9P2P5	Q99638	0.0886998784933171
Q9P2P5	Q99640	0.129979035639413
Q9P2P5	Q99665	0.1231231231231231
Q9P2P5	Q99683	0.2983870967741935
Q9P2P5	Q99684	0.0239631336405529
Q9P2P5	Q99689	0.0886998784933171
Q9P2P5	Q99697	0.0385135135135135
Q9P2P5	Q99700	0.1092077087794432
Q9P2P5	Q99704	0.0460526315789473
Q9P2P5	Q99706	0.1231231231231231
Q9P2P5	Q99708	0.562874251497006
Q9P2P5	Q99714	0.0886998784933171
Q9P2P5	Q99717	0.1999999999999999
Q9P2P5	Q99719	0.7446808510638298
Q9P2P5	Q99726	0.2067039106145251
Q9P2P5	Q99728	0.5121951219512195
Q9P2P5	Q99729	0.0385135135135135
Q9P2P5	Q99732	0.0164634146341463
Q9P2P5	Q99733	0.129979035639413
Q9P2P5	Q99741	0.4264705882352941
Q9P2P5	Q99743	0.129979035639413
Q9P2P5	Q99750	0.58984375
Q9P2P5	Q99784	0.2067039106145251
Q9P2P5	Q99801	0.3478260869565217
Q9P2P5	Q99807	0.106951871657754
Q9P2P5	Q99814	0.2767123287671232
Q9P2P5	Q99816	0.129979035639413
Q9P2P5	Q99828	0.3473684210526316
Q9P2P5	Q99832	0.0164634146341463
Q9P2P5	Q99835	0.0483333333333333
Q9P2P5	Q99836	0.0385135135135135
Q9P2P5	Q99848	0.1092077087794432
Q9P2P5	Q99856	0.0886998784933171
Q9P2P5	Q99873	0.0385135135135135
Q9P2P5	Q99929	0.2983870967741935
Q9P2P5	Q99933	0.2767123287671232
Q9P2P5	Q99942	0.562874251497006
Q9P2P5	Q99952	0.0342465753424657
Q9P2P5	Q99956	0.0460526315789473
Q9P2P5	Q99961	0.0460526315789473
Q9P2P5	Q99962	0.562874251497006
Q9P2P5	Q99967	0.0460526315789473
Q9P2P5	Q99972	0.1231231231231231
Q9P2P5	Q99986	0.0342465753424657
Q9P2P5	Q9BPW8	0.0483333333333333
Q9P2P5	Q9BPX1	0.1231231231231231
Q9P2P5	Q9BQ15	0.1999999999999999
Q9P2P5	Q9BQ65	0.0886998784933171
Q9P2P5	Q9BQ67	0.0342465753424657
Q9P2P5	Q9BQ69	0.0483333333333333
Q9P2P5	Q9BQ95	0.58984375
Q9P2P5	Q9BQA1	0.0149942329873125
Q9P2P5	Q9BQB6	0.5121951219512195
Q9P2P5	Q9BQD3	0.562874251497006
Q9P2P5	Q9BQE3	0.0342465753424657
Q9P2P5	Q9BQE4	0.4264705882352941
Q9P2P5	Q9BQE5	0.129979035639413
Q9P2P5	Q9BQG0	0.0886998784933171
Q9P2P5	Q9BQI4	0.0111745126010461
Q9P2P5	Q9BQS8	0.0483333333333333
Q9P2P5	Q9BQY4	0.2067039106145251
Q9P2P5	Q9BR76	0.0886998784933171
Q9P2P5	Q9BRB3	0.0342465753424657
Q9P2P5	Q9BRD0	0.2767123287671232
Q9P2P5	Q9BRG1	0.0886998784933171
Q9P2P5	Q9BRK4	0.0342465753424657
Q9P2P5	Q9BRL6	0.2983870967741935
Q9P2P5	Q9BRL7	0.129979035639413
Q9P2P5	Q9BRP0	0.0385135135135135
Q9P2P5	Q9BRQ5	0.4264705882352941
Q9P2P5	Q9BRS2	0.2767123287671232
Q9P2P5	Q9BRT9	0.129979035639413
Q9P2P5	Q9BRV8	0.106951871657754
Q9P2P5	Q9BRX9	0.0097087378640776
Q9P2P5	Q9BS16	0.562874251497006
Q9P2P5	Q9BSD3	0.0886998784933171
Q9P2P5	Q9BSE2	0.1231231231231231
Q9P2P5	Q9BSH4	0.3473684210526316
Q9P2P5	Q9BSI4	0.0385135135135135
Q9P2P5	Q9BSJ2	0.2983870967741935
Q9P2P5	Q9BSM1	0.0483333333333333
Q9P2P5	Q9BST9	0.0483333333333333
Q9P2P5	Q9BSV6	0.0164634146341463
Q9P2P5	Q9BSW2	0.0239631336405529
Q9P2P5	Q9BSY9	0.0886998784933171
Q9P2P5	Q9BT04	0.2767123287671232
Q9P2P5	Q9BT09	0.0239631336405529
Q9P2P5	Q9BT22	0.0886998784933171
Q9P2P5	Q9BT43	0.1999999999999999
Q9P2P5	Q9BT49	0.2983870967741935
Q9P2P5	Q9BT67	0.4
Q9P2P5	Q9BT78	0.129979035639413
Q9P2P5	Q9BTA9	0.1092077087794432
Q9P2P5	Q9BTD8	0.0886998784933171
Q9P2P5	Q9BTP7	0.2767123287671232
Q9P2P5	Q9BTV4	0.129979035639413
Q9P2P5	Q9BTX1	0.3571428571428571
Q9P2P5	Q9BU19	0.0164634146341463
Q9P2P5	Q9BU64	0.2983870967741935
Q9P2P5	Q9BUB7	0.129979035639413
Q9P2P5	Q9BUE0	0.0886998784933171
Q9P2P5	Q9BUH8	0.1092077087794432
Q9P2P5	Q9BUI4	0.1092077087794432
Q9P2P5	Q9BUJ2	0.0111745126010461
Q9P2P5	Q9BUL8	0.2767123287671232
Q9P2P5	Q9BUL9	0.0483333333333333
Q9P2P5	Q9BUN8	0.1999999999999999
Q9P2P5	Q9BUP0	0.0483333333333333
Q9P2P5	Q9BUQ8	0.0886998784933171
Q9P2P5	Q9BUW7	0.1999999999999999
Q9P2P5	Q9BUZ4	0.3888888888888889
Q9P2P5	Q9BV36	0.0385135135135135
Q9P2P5	Q9BVA1	0.0385135135135135
Q9P2P5	Q9BVG3	0.5121951219512195
Q9P2P5	Q9BVG8	0.0385135135135135
Q9P2P5	Q9BVI0	0.0169154228855721
Q9P2P5	Q9BVK6	0.106951871657754
Q9P2P5	Q9BVL2	0.0465116279069767
Q9P2P5	Q9BVP2	0.0342465753424657
Q9P2P5	Q9BVQ7	0.3473684210526316
Q9P2P5	Q9BVS4	0.106951871657754
Q9P2P5	Q9BVS5	0.129979035639413
Q9P2P5	Q9BW11	0.3473684210526316
Q9P2P5	Q9BW27	0.0385135135135135
Q9P2P5	Q9BW66	0.106951871657754
Q9P2P5	Q9BW85	0.1092077087794432
Q9P2P5	Q9BW91	0.0239631336405529
Q9P2P5	Q9BWF2	0.5121951219512195
Q9P2P5	Q9BWN1	0.0169154228855721
Q9P2P5	Q9BWQ6	0.0149942329873125
Q9P2P5	Q9BWT7	0.129979035639413
Q9P2P5	Q9BWU1	0.0239631336405529
Q9P2P5	Q9BWW4	0.0385135135135135
Q9P2P5	Q9BWW7	0.0460526315789473
Q9P2P5	Q9BX63	0.129979035639413
Q9P2P5	Q9BX66	0.0385135135135135
Q9P2P5	Q9BX70	0.129979035639413
Q9P2P5	Q9BX95	0.2067039106145251
Q9P2P5	Q9BXB1	0.5121951219512195
Q9P2P5	Q9BXC9	0.5121951219512195
Q9P2P5	Q9BXF6	0.0460526315789473
Q9P2P5	Q9BXJ1	0.1092077087794432
Q9P2P5	Q9BXJ8	0.129979035639413
Q9P2P5	Q9BXL7	0.0342465753424657
Q9P2P5	Q9BXM7	0.2983870967741935
Q9P2P5	Q9BXP5	0.0460526315789473
Q9P2P5	Q9BXS5	0.0385135135135135
Q9P2P5	Q9BXW9	0.8092485549132948
Q9P2P5	Q9BXX0	0.2067039106145251
Q9P2P5	Q9BXY4	0.2983870967741935
Q9P2P5	Q9BY08	0.1231231231231231
Q9P2P5	Q9BY11	0.0886998784933171
Q9P2P5	Q9BY12	0.129979035639413
Q9P2P5	Q9BY27	0.3473684210526316
Q9P2P5	Q9BY43	0.0460526315789473
Q9P2P5	Q9BY67	0.0483333333333333
Q9P2P5	Q9BY77	0.0385135135135135
Q9P2P5	Q9BY78	0.0460526315789473
Q9P2P5	Q9BYE2	0.2067039106145251
Q9P2P5	Q9BYE7	0.1231231231231231
Q9P2P5	Q9BYG3	0.0886998784933171
Q9P2P5	Q9BYG5	0.0164634146341463
Q9P2P5	Q9BYJ4	0.5121951219512195
Q9P2P5	Q9BYJ9	0.0460526315789473
Q9P2P5	Q9BYM8	0.58984375
Q9P2P5	Q9BYN0	0.1092077087794432
Q9P2P5	Q9BYN7	0.009090909090909
Q9P2P5	Q9BYP8	0.1999999999999999
Q9P2P5	Q9BYU1	0.0886998784933171
Q9P2P5	Q9BYV2	0.0460526315789473
Q9P2P5	Q9BYV6	0.1092077087794432
Q9P2P5	Q9BYX2	0.4021164021164021
Q9P2P5	Q9BYX4	0.0886998784933171
Q9P2P5	Q9BYZ6	0.0169154228855721
Q9P2P5	Q9BZ95	0.2983870967741935
Q9P2P5	Q9BZE0	0.0164634146341463
Q9P2P5	Q9BZE9	0.0886998784933171
Q9P2P5	Q9BZG1	0.2767123287671232
Q9P2P5	Q9BZH6	0.0385135135135135
Q9P2P5	Q9BZI7	0.2921831146914478
Q9P2P5	Q9BZL4	0.129979035639413
Q9P2P5	Q9BZM2	0.0460526315789473
Q9P2P5	Q9BZQ6	0.0342465753424657
Q9P2P5	Q9BZR8	0.2767123287671232
Q9P2P5	Q9BZR9	0.5121951219512195
Q9P2P5	Q9BZS1	0.3473684210526316
Q9P2P5	Q9BZV1	0.0886998784933171
Q9P2P5	Q9BZX4	0.106951871657754
Q9P2P5	Q9BZY9	0.3473684210526316
Q9P2P5	Q9C000	0.0169154228855721
Q9P2P5	Q9C019	0.2983870967741935
Q9P2P5	Q9C026	0.129979035639413
Q9P2P5	Q9C029	0.2767123287671232
Q9P2P5	Q9C030	0.5121951219512195
Q9P2P5	Q9C035	0.52
Q9P2P5	Q9C037	0.2767123287671232
Q9P2P5	Q9C040	0.0342465753424657
Q9P2P5	Q9C0A6	0.0460526315789473
Q9P2P5	Q9C0B0	0.0385135135135135
Q9P2P5	Q9C0C9	0.0385135135135135
Q9P2P5	Q9C0D3	0.0385135135135135
Q9P2P5	Q9C0D6	0.0164634146341463
Q9P2P5	Q9C0E2	0.2067039106145251
Q9P2P5	Q9C0E8	0.1231231231231231
Q9P2P5	Q9C0F1	0.0385135135135135
Q9P2P5	Q9C0F3	0.0342465753424657
Q9P2P5	Q9C0H9	0.0385135135135135
Q9P2P5	Q9C0J8	0.1092077087794432
Q9P2P5	Q9C0J9	0.0385135135135135
Q9P2P5	Q9C0K0	0.0483333333333333
Q9P2P5	Q9C0K1	0.0385135135135135
Q9P2P5	Q9GZM5	0.0886998784933171
Q9P2P5	Q9GZM8	0.0886998784933171
Q9P2P5	Q9GZN1	0.0239631336405529
Q9P2P5	Q9GZR1	0.0460526315789473
Q9P2P5	Q9GZT9	0.2983870967741935
Q9P2P5	Q9GZU7	0.129979035639413
Q9P2P5	Q9GZU8	0.562874251497006
Q9P2P5	Q9GZV1	0.1231231231231231
Q9P2P5	Q9GZV5	0.0483333333333333
Q9P2P5	Q9GZV9	0.3473684210526316
Q9P2P5	Q9GZX5	0.0385135135135135
Q9P2P5	Q9GZX7	0.129979035639413
Q9P2P5	Q9GZX9	0.0886998784933171
Q9P2P5	Q9GZZ1	0.2983870967741935
Q9P2P5	Q9H000	0.129979035639413
Q9P2P5	Q9H013	0.4021164021164021
Q9P2P5	Q9H019	0.3571428571428571
Q9P2P5	Q9H040	0.0385135135135135
Q9P2P5	Q9H074	0.0886998784933171
Q9P2P5	Q9H078	0.106951871657754
Q9P2P5	Q9H089	0.0239631336405529
Q9P2P5	Q9H0B6	0.0054630593132154
Q9P2P5	Q9H0C2	0.0239631336405529
Q9P2P5	Q9H0C5	0.2983870967741935
Q9P2P5	Q9H0E3	0.2983870967741935
Q9P2P5	Q9H0E7	0.0164634146341463
Q9P2P5	Q9H0E9	0.0385135135135135
Q9P2P5	Q9H0F6	0.0483333333333333
Q9P2P5	Q9H0H3	0.2983870967741935
Q9P2P5	Q9H0H5	0.0239631336405529
Q9P2P5	Q9H0K1	0.1092077087794432
Q9P2P5	Q9H0L4	0.0483333333333333
Q9P2P5	Q9H0M0	0.3473684210526316
Q9P2P5	Q9H0N5	0.0483333333333333
Q9P2P5	Q9H0P0	0.0886998784933171
Q9P2P5	Q9H0R3	0.129979035639413
Q9P2P5	Q9H0U4	0.0483333333333333
Q9P2P5	Q9H0W8	0.0111745126010461
Q9P2P5	Q9H116	0.0054630593132154
Q9P2P5	Q9H147	0.1231231231231231
Q9P2P5	Q9H160	0.7258064516129032
Q9P2P5	Q9H165	0.0169154228855721
Q9P2P5	Q9H169	0.0886998784933171
Q9P2P5	Q9H171	0.0385135135135135
Q9P2P5	Q9H190	0.129979035639413
Q9P2P5	Q9H1B7	0.2767123287671232
Q9P2P5	Q9H1C4	0.0483333333333333
Q9P2P5	Q9H1D9	0.2767123287671232
Q9P2P5	Q9H1I8	0.5121951219512195
Q9P2P5	Q9H1J1	0.0483333333333333
Q9P2P5	Q9H1K0	0.0886998784933171
Q9P2P5	Q9H1K1	0.0460526315789473
Q9P2P5	Q9H1R3	0.0239631336405529
Q9P2P5	Q9H1Y0	0.1092077087794432
Q9P2P5	Q9H1Y3	0.2067039106145251
Q9P2P5	Q9H201	0.0342465753424657
Q9P2P5	Q9H204	0.2767123287671232
Q9P2P5	Q9H211	0.5121951219512195
Q9P2P5	Q9H257	0.1999999999999999
Q9P2P5	Q9H267	0.0886998784933171
Q9P2P5	Q9H269	0.0239631336405529
Q9P2P5	Q9H270	0.1279166870951403
Q9P2P5	Q9H2C0	0.0886998784933171
Q9P2P5	Q9H2G4	0.129979035639413
Q9P2P5	Q9H2G9	0.2767123287671232
Q9P2P5	Q9H2J4	0.0385135135135135
Q9P2P5	Q9H2J7	0.0342465753424657
Q9P2P5	Q9H2K2	0.4264705882352941
Q9P2P5	Q9H2P0	0.055045871559633
Q9P2P5	Q9H2S1	0.0169154228855721
Q9P2P5	Q9H2U2	0.0460526315789473
Q9P2P5	Q9H2W2	0.2983870967741935
Q9P2P5	Q9H305	0.2983870967741935
Q9P2P5	Q9H307	0.0342465753424657
Q9P2P5	Q9H334	0.1092077087794432
Q9P2P5	Q9H3D4	0.6863905325443787
Q9P2P5	Q9H3H3	0.0483333333333333
Q9P2P5	Q9H3J6	0.2067039106145251
Q9P2P5	Q9H3K2	0.1092077087794432
Q9P2P5	Q9H3M7	0.129979035639413
Q9P2P5	Q9H3N1	0.0460526315789473
Q9P2P5	Q9H3P7	0.0460526315789473
Q9P2P5	Q9H3R5	0.0239631336405529
Q9P2P5	Q9H3U1	0.0342465753424657
Q9P2P5	Q9H3Z4	0.0164634146341463
Q9P2P5	Q9H410	0.2983870967741935
Q9P2P5	Q9H444	0.0385135135135135
Q9P2P5	Q9H461	0.0886998784933171
Q9P2P5	Q9H490	0.0342465753424657
Q9P2P5	Q9H4B4	0.1231231231231231
Q9P2P5	Q9H4E7	0.0886998784933171
Q9P2P5	Q9H4H8	0.0886998784933171
Q9P2P5	Q9H4I2	0.0169154228855721
Q9P2P5	Q9H4L4	0.0483333333333333
Q9P2P5	Q9H4L7	0.0886998784933171
Q9P2P5	Q9H4M3	0.1231231231231231
Q9P2P5	Q9H4M9	0.0483333333333333
Q9P2P5	Q9H4P4	0.3473684210526316
Q9P2P5	Q9H4T2	0.3473684210526316
Q9P2P5	Q9H4X1	0.2067039106145251
Q9P2P5	Q9H4Z2	0.0385135135135135
Q9P2P5	Q9H582	0.0460526315789473
Q9P2P5	Q9H5H4	0.0886998784933171
Q9P2P5	Q9H5I1	0.0886998784933171
Q9P2P5	Q9H5J8	0.0239631336405529
Q9P2P5	Q9H5N1	0.0483333333333333
Q9P2P5	Q9H5V7	0.2067039106145251
Q9P2P5	Q9H5V8	0.4021164021164021
Q9P2P5	Q9H5X1	0.0385135135135135
Q9P2P5	Q9H668	0.2983870967741935
Q9P2P5	Q9H6E4	0.2067039106145251
Q9P2P5	Q9H6E5	0.0239631336405529
Q9P2P5	Q9H6L4	0.0886998784933171
Q9P2P5	Q9H6L5	0.0460526315789473
Q9P2P5	Q9H6R4	0.1092077087794432
Q9P2P5	Q9H6S0	0.0483333333333333
Q9P2P5	Q9H6S1	0.0886998784933171
Q9P2P5	Q9H6U6	0.0886998784933171
Q9P2P5	Q9H6X2	0.1231231231231231
Q9P2P5	Q9H6Y7	0.1092077087794432
Q9P2P5	Q9H6Z9	0.1231231231231231
Q9P2P5	Q9H773	0.0385135135135135
Q9P2P5	Q9H788	0.2983870967741935
Q9P2P5	Q9H7B4	0.1231231231231231
Q9P2P5	Q9H7C4	0.0164634146341463
Q9P2P5	Q9H7D7	0.0164634146341463
Q9P2P5	Q9H7E2	0.0483333333333333
Q9P2P5	Q9H7E9	0.129979035639413
Q9P2P5	Q9H7H0	0.0886998784933171
Q9P2P5	Q9H7L9	0.129979035639413
Q9P2P5	Q9H7N4	0.0239631336405529
Q9P2P5	Q9H7P6	0.0460526315789473
Q9P2P5	Q9H7P9	0.0460526315789473
Q9P2P5	Q9H7X3	0.0460526315789473
Q9P2P5	Q9H7Z6	0.0385135135135135
Q9P2P5	Q9H816	0.3473684210526316
Q9P2P5	Q9H832	0.0239631336405529
Q9P2P5	Q9H869	0.0483333333333333
Q9P2P5	Q9H871	0.0483333333333333
Q9P2P5	Q9H875	0.2767123287671232
Q9P2P5	Q9H8K7	0.2067039106145251
Q9P2P5	Q9H8S9	0.0385135135135135
Q9P2P5	Q9H8V3	0.2067039106145251
Q9P2P5	Q9H8W5	0.1231231231231231
Q9P2P5	Q9H8Y8	0.0886998784933171
Q9P2P5	Q9H902	0.4264705882352941
Q9P2P5	Q9H992	0.4021164021164021
Q9P2P5	Q9H9B4	0.0164634146341463
Q9P2P5	Q9H9C1	0.562874251497006
Q9P2P5	Q9H9D4	0.0886998784933171
Q9P2P5	Q9H9E1	0.2067039106145251
Q9P2P5	Q9H9E3	0.0342465753424657
Q9P2P5	Q9H9F9	0.055045871559633
Q9P2P5	Q9H9G7	0.0385135135135135
Q9P2P5	Q9H9H4	0.0342465753424657
Q9P2P5	Q9H9L7	0.129979035639413
Q9P2P5	Q9H9P5	0.055045871559633
Q9P2P5	Q9H9S0	0.2067039106145251
Q9P2P5	Q9H9Y6	0.1092077087794432
Q9P2P5	Q9H9Z2	0.0460526315789473
Q9P2P5	Q9HA47	0.3473684210526316
Q9P2P5	Q9HA65	0.2983870967741935
Q9P2P5	Q9HA82	0.1092077087794432
Q9P2P5	Q9HAF1	0.0886998784933171
Q9P2P5	Q9HAP2	0.4
Q9P2P5	Q9HAP6	0.2067039106145251
Q9P2P5	Q9HAU4	0.3473684210526316
Q9P2P5	Q9HAU5	0.0460526315789473
Q9P2P5	Q9HAV4	0.2067039106145251
Q9P2P5	Q9HAV7	0.1231231231231231
Q9P2P5	Q9HAW4	0.562874251497006
Q9P2P5	Q9HAY2	0.129979035639413
Q9P2P5	Q9HB71	0.3478260869565217
Q9P2P5	Q9HB75	0.0342465753424657
Q9P2P5	Q9HB90	0.0342465753424657
Q9P2P5	Q9HB96	0.0111745126010461
Q9P2P5	Q9HBG6	0.0460526315789473
Q9P2P5	Q9HBH0	0.0886998784933171
Q9P2P5	Q9HBH1	0.2767123287671232
Q9P2P5	Q9HBJ7	0.0149942329873125
Q9P2P5	Q9HBM1	0.0886998784933171
Q9P2P5	Q9HBU6	0.1231231231231231
Q9P2P5	Q9HC07	0.1092077087794432
Q9P2P5	Q9HC16	0.2067039106145251
Q9P2P5	Q9HC52	0.0460526315789473
Q9P2P5	Q9HC62	0.0483333333333333
Q9P2P5	Q9HC77	0.0149942329873125
Q9P2P5	Q9HC98	0.129979035639413
Q9P2P5	Q9HCC0	0.0169154228855721
Q9P2P5	Q9HCD5	0.0385135135135135
Q9P2P5	Q9HCE1	0.0385135135135135
Q9P2P5	Q9HCE7	0.562874251497006
Q9P2P5	Q9HCE9	0.2767123287671232
Q9P2P5	Q9HCG8	0.0886998784933171
Q9P2P5	Q9HCI5	0.0483333333333333
Q9P2P5	Q9HCI7	0.1092077087794432
Q9P2P5	Q9HCJ2	0.5121951219512195
Q9P2P5	Q9HCK5	0.0111745126010461
Q9P2P5	Q9HCM9	0.4
Q9P2P5	Q9HCN4	0.0460526315789473
Q9P2P5	Q9HCP0	0.0111745126010461
Q9P2P5	Q9HCP6	0.1092077087794432
Q9P2P5	Q9HCR9	0.6545454545454545
Q9P2P5	Q9HCS4	0.2067039106145251
Q9P2P5	Q9HCU9	0.1231231231231231
Q9P2P5	Q9HD26	0.5121951219512195
Q9P2P5	Q9HD42	0.0385135135135135
Q9P2P5	Q9NNW5	0.0460526315789473
Q9P2P5	Q9NNX1	0.0164634146341463
Q9P2P5	Q9NP31	0.2067039106145251
Q9P2P5	Q9NP66	0.0886998784933171
Q9P2P5	Q9NP71	0.5121951219512195
Q9P2P5	Q9NP72	0.0886998784933171
Q9P2P5	Q9NP73	0.1092077087794432
Q9P2P5	Q9NP79	0.0054630593132154
Q9P2P5	Q9NP85	0.0111745126010461
Q9P2P5	Q9NPA0	0.1092077087794432
Q9P2P5	Q9NPB6	0.0460526315789473
Q9P2P5	Q9NPC1	0.2067039106145251
Q9P2P5	Q9NPC3	0.4021164021164021
Q9P2P5	Q9NPC8	0.0111745126010461
Q9P2P5	Q9NPD3	0.0239631336405529
Q9P2P5	Q9NPD8	0.129979035639413
Q9P2P5	Q9NPE2	0.2767123287671232
Q9P2P5	Q9NPE6	0.0342465753424657
Q9P2P5	Q9NPF4	0.0886998784933171
Q9P2P5	Q9NPF5	0.106951871657754
Q9P2P5	Q9NPF7	0.2983870967741935
Q9P2P5	Q9NPH5	0.1092077087794432
Q9P2P5	Q9NPI1	0.0111745126010461
Q9P2P5	Q9NPI5	0.129979035639413
Q9P2P5	Q9NPI6	0.129979035639413
Q9P2P5	Q9NPI8	0.0385135135135135
Q9P2P5	Q9NPJ6	0.1092077087794432
Q9P2P5	Q9NPL8	0.2983870967741935
Q9P2P5	Q9NPQ8	0.1092077087794432
Q9P2P5	Q9NPY3	0.3888888888888889
Q9P2P5	Q9NQ11	0.2983870967741935
Q9P2P5	Q9NQ29	0.1092077087794432
Q9P2P5	Q9NQ48	0.129979035639413
Q9P2P5	Q9NQ50	0.1092077087794432
Q9P2P5	Q9NQ66	0.129979035639413
Q9P2P5	Q9NQ86	0.055045871559633
Q9P2P5	Q9NQ90	0.0385135135135135
Q9P2P5	Q9NQ94	0.0483333333333333
Q9P2P5	Q9NQA5	0.129979035639413
Q9P2P5	Q9NQB0	0.0886998784933171
Q9P2P5	Q9NQC1	0.129979035639413
Q9P2P5	Q9NQC3	0.0111745126010461
Q9P2P5	Q9NQC7	0.0111745126010461
Q9P2P5	Q9NQG5	0.0886998784933171
Q9P2P5	Q9NQP4	0.0342465753424657
Q9P2P5	Q9NQR1	0.5121951219512195
Q9P2P5	Q9NQS3	0.0483333333333333
Q9P2P5	Q9NQS7	0.106951871657754
Q9P2P5	Q9NQT4	0.0169154228855721
Q9P2P5	Q9NQT5	0.129979035639413
Q9P2P5	Q9NQV6	0.0342465753424657
Q9P2P5	Q9NQW7	0.0385135135135135
Q9P2P5	Q9NQW8	0.0483333333333333
Q9P2P5	Q9NQX0	0.2767123287671232
Q9P2P5	Q9NQZ2	0.0259740259740259
Q9P2P5	Q9NQZ6	0.1092077087794432
Q9P2P5	Q9NQZ8	0.0483333333333333
Q9P2P5	Q9NR12	0.0111745126010461
Q9P2P5	Q9NR20	0.0483333333333333
Q9P2P5	Q9NR21	0.0164634146341463
Q9P2P5	Q9NR22	0.0342465753424657
Q9P2P5	Q9NR28	0.3473684210526316
Q9P2P5	Q9NR33	0.0385135135135135
Q9P2P5	Q9NR45	0.2067039106145251
Q9P2P5	Q9NR55	0.0886998784933171
Q9P2P5	Q9NR83	0.0385135135135135
Q9P2P5	Q9NRA8	0.129979035639413
Q9P2P5	Q9NRC8	0.0886998784933171
Q9P2P5	Q9NRD1	0.2767123287671232
Q9P2P5	Q9NRD5	0.2983870967741935
Q9P2P5	Q9NRF2	0.0483333333333333
Q9P2P5	Q9NRF8	0.0239631336405529
Q9P2P5	Q9NRG1	0.0164634146341463
Q9P2P5	Q9NRG4	0.0460526315789473
Q9P2P5	Q9NRH3	0.2067039106145251
Q9P2P5	Q9NRI5	0.0164634146341463
Q9P2P5	Q9NRK6	0.0483333333333333
Q9P2P5	Q9NRM7	0.0886998784933171
Q9P2P5	Q9NRN7	0.1231231231231231
Q9P2P5	Q9NRP7	0.5121951219512195
Q9P2P5	Q9NRR4	0.1092077087794432
Q9P2P5	Q9NRR5	0.2767123287671232
Q9P2P5	Q9NRX1	0.129979035639413
Q9P2P5	Q9NRY4	0.0385135135135135
Q9P2P5	Q9NRZ9	0.0886998784933171
Q9P2P5	Q9NS18	0.0460526315789473
Q9P2P5	Q9NS23	0.3571428571428571
Q9P2P5	Q9NS37	0.129979035639413
Q9P2P5	Q9NS56	0.1092077087794432
Q9P2P5	Q9NS61	0.2767123287671232
Q9P2P5	Q9NS69	0.129979035639413
Q9P2P5	Q9NS73	0.129979035639413
Q9P2P5	Q9NS87	0.0886998784933171
Q9P2P5	Q9NS91	0.2983870967741935
Q9P2P5	Q9NSB2	0.0483333333333333
Q9P2P5	Q9NSD4	0.129979035639413
Q9P2P5	Q9NSD9	0.1092077087794432
Q9P2P5	Q9NSE4	0.0483333333333333
Q9P2P5	Q9NSG2	0.1231231231231231
Q9P2P5	Q9NSV4	0.0342465753424657
Q9P2P5	Q9NSY1	0.0460526315789473
Q9P2P5	Q9NT99	0.129979035639413
Q9P2P5	Q9NTG7	0.1092077087794432
Q9P2P5	Q9NTI5	0.0460526315789473
Q9P2P5	Q9NTJ3	0.1092077087794432
Q9P2P5	Q9NTM9	0.2983870967741935
Q9P2P5	Q9NUB1	0.2067039106145251
Q9P2P5	Q9NUE0	0.129979035639413
Q9P2P5	Q9NUJ1	0.1231231231231231
Q9P2P5	Q9NUL3	0.129979035639413
Q9P2P5	Q9NUP9	0.2767123287671232
Q9P2P5	Q9NUQ3	0.0164634146341463
Q9P2P5	Q9NUQ7	0.0385135135135135
Q9P2P5	Q9NUU7	0.0385135135135135
Q9P2P5	Q9NUV9	0.58984375
Q9P2P5	Q9NV31	0.0483333333333333
Q9P2P5	Q9NV56	0.0460526315789473
Q9P2P5	Q9NV58	0.5121951219512195
Q9P2P5	Q9NV70	0.0111745126010461
Q9P2P5	Q9NV92	0.562874251497006
Q9P2P5	Q9NVA2	0.1092077087794432
Q9P2P5	Q9NVC6	0.0385135135135135
Q9P2P5	Q9NVD7	0.4264705882352941
Q9P2P5	Q9NVF7	0.5121951219512195
Q9P2P5	Q9NVH2	0.0239631336405529
Q9P2P5	Q9NVI1	0.58984375
Q9P2P5	Q9NVI7	0.0886998784933171
Q9P2P5	Q9NVM9	0.0886998784933171
Q9P2P5	Q9NVN8	0.0342465753424657
Q9P2P5	Q9NVP1	0.7258064516129032
Q9P2P5	Q9NVR2	0.1092077087794432
Q9P2P5	Q9NVT9	0.0385135135135135
Q9P2P5	Q9NVU0	0.0886998784933171
Q9P2P5	Q9NVV5	0.129979035639413
Q9P2P5	Q9NVV9	0.1092077087794432
Q9P2P5	Q9NVW2	0.3571428571428571
Q9P2P5	Q9NVX0	0.562874251497006
Q9P2P5	Q9NW08	0.0483333333333333
Q9P2P5	Q9NW38	0.0886998784933171
Q9P2P5	Q9NW64	0.0460526315789473
Q9P2P5	Q9NWB1	0.0886998784933171
Q9P2P5	Q9NWB6	0.2983870967741935
Q9P2P5	Q9NWB7	0.4021164021164021
Q9P2P5	Q9NWF9	0.4021164021164021
Q9P2P5	Q9NWH2	0.055045871559633
Q9P2P5	Q9NWH9	0.0886998784933171
Q9P2P5	Q9NWK9	0.129979035639413
Q9P2P5	Q9NWR8	0.129979035639413
Q9P2P5	Q9NWS9	0.106951871657754
Q9P2P5	Q9NWT1	0.0111745126010461
Q9P2P5	Q9NWT6	0.3473684210526316
Q9P2P5	Q9NWT8	0.0886998784933171
Q9P2P5	Q9NWU2	0.055045871559633
Q9P2P5	Q9NWV8	0.129979035639413
Q9P2P5	Q9NWY4	0.2767123287671232
Q9P2P5	Q9NWZ3	0.2067039106145251
Q9P2P5	Q9NWZ8	0.0460526315789473
Q9P2P5	Q9NX09	0.3473684210526316
Q9P2P5	Q9NX14	0.1999999999999999
Q9P2P5	Q9NX47	0.8780487804878049
Q9P2P5	Q9NX58	0.0886998784933171
Q9P2P5	Q9NX65	0.0886998784933171
Q9P2P5	Q9NX70	0.106951871657754
Q9P2P5	Q9NX76	0.1092077087794432
Q9P2P5	Q9NX95	0.4021164021164021
Q9P2P5	Q9NXE8	0.3571428571428571
Q9P2P5	Q9NXG0	0.0847457627118644
Q9P2P5	Q9NXG2	0.0342465753424657
Q9P2P5	Q9NXH9	0.106951871657754
Q9P2P5	Q9NXL9	0.5121951219512195
Q9P2P5	Q9NXR1	0.0385135135135135
Q9P2P5	Q9NXR8	0.5121951219512195
Q9P2P5	Q9NXV2	0.0385135135135135
Q9P2P5	Q9NXX6	0.1092077087794432
Q9P2P5	Q9NY12	0.0460526315789473
Q9P2P5	Q9NY27	0.0164634146341463
Q9P2P5	Q9NY47	0.0483333333333333
Q9P2P5	Q9NY61	0.3473684210526316
Q9P2P5	Q9NY64	0.0886998784933171
Q9P2P5	Q9NY74	0.0465116279069767
Q9P2P5	Q9NYA4	0.0239631336405529
Q9P2P5	Q9NYB9	0.2067039106145251
Q9P2P5	Q9NYF8	0.0164634146341463
Q9P2P5	Q9NYG8	0.0239631336405529
Q9P2P5	Q9NYJ8	0.0111745126010461
Q9P2P5	Q9NYK5	0.0342465753424657
Q9P2P5	Q9NYL2	0.129979035639413
Q9P2P5	Q9NYP3	0.4021164021164021
Q9P2P5	Q9NYP9	0.4021164021164021
Q9P2P5	Q9NYV4	0.0483333333333333
Q9P2P5	Q9NYV6	0.3473684210526316
Q9P2P5	Q9NYY8	0.4021164021164021
Q9P2P5	Q9NZ01	0.0164634146341463
Q9P2P5	Q9NZ09	0.0886998784933171
Q9P2P5	Q9NZ52	0.0460526315789473
Q9P2P5	Q9NZ53	0.0342465753424657
Q9P2P5	Q9NZ63	0.0886998784933171
Q9P2P5	Q9NZ81	0.3473684210526316
Q9P2P5	Q9NZ94	0.0886998784933171
Q9P2P5	Q9NZB2	0.2067039106145251
Q9P2P5	Q9NZC7	0.2983870967741935
Q9P2P5	Q9NZD8	0.1092077087794432
Q9P2P5	Q9NZH0	0.4021164021164021
Q9P2P5	Q9NZI7	0.0385135135135135
Q9P2P5	Q9NZI8	0.0385135135135135
Q9P2P5	Q9NZJ0	0.7446808510638298
Q9P2P5	Q9NZJ5	0.5121951219512195
Q9P2P5	Q9NZJ7	0.1092077087794432
Q9P2P5	Q9NZL4	0.129979035639413
Q9P2P5	Q9NZM5	0.0847457627118644
Q9P2P5	Q9NZM6	0.1999999999999999
Q9P2P5	Q9NZN1	0.3571428571428571
Q9P2P5	Q9NZN8	0.0164634146341463
Q9P2P5	Q9NZN9	0.0886998784933171
Q9P2P5	Q9NZU7	0.1231231231231231
Q9P2P5	Q9NZV8	0.0886998784933171
Q9P2P5	Q9NZZ3	0.106951871657754
Q9P2P5	Q9P013	0.2983870967741935
Q9P2P5	Q9P035	0.0385135135135135
Q9P2P5	Q9P0J1	0.129979035639413
Q9P2P5	Q9P0J7	0.0465116279069767
Q9P2P5	Q9P0K1	0.562874251497006
Q9P2P5	Q9P0K7	0.0111745126010461
Q9P2P5	Q9P0L0	0.129979035639413
Q9P2P5	Q9P0L1	0.0385135135135135
Q9P2P5	Q9P0L2	0.0164634146341463
Q9P2P5	Q9P0L9	0.2767123287671232
Q9P2P5	Q9P0M6	0.129979035639413
Q9P2P5	Q9P0N8	0.0483333333333333
Q9P2P5	Q9P0U3	0.0385135135135135
Q9P2P5	Q9P0U4	0.2067039106145251
Q9P2P5	Q9P0V9	0.3473684210526316
Q9P2P5	Q9P107	0.0385135135135135
Q9P2P5	Q9P127	0.0385135135135135
Q9P2P5	Q9P1Q0	0.2767123287671232
Q9P2P5	Q9P1Z0	0.0169154228855721
Q9P2P5	Q9P1Z3	0.0149942329873125
Q9P2P5	Q9P209	0.0342465753424657
Q9P2P5	Q9P218	0.2983870967741935
Q9P2P5	Q9P246	0.3473684210526316
Q9P2P5	Q9P253	0.7258064516129032
Q9P2P5	Q9P275	0.2767123287671232
Q9P2P5	Q9P287	0.0460526315789473
Q9P2P5	Q9P2B4	0.0385135135135135
Q9P2P5	Q9P2D0	0.129979035639413
Q9P2P5	Q9P2E8	0.7272727272727273
Q9P2P5	Q9P2G3	0.0342465753424657
Q9P2P5	Q9P2G9	0.4021164021164021
Q9P2P5	Q9P2H0	0.2067039106145251
Q9P2P5	Q9P2H3	0.106951871657754
Q9P2P5	Q9P2H5	0.0149942329873125
Q9P2P5	Q9P2J3	0.4
Q9P2P5	Q9P2J5	0.129979035639413
Q9P2P5	Q9P2K2	0.1092077087794432
Q9P2P5	Q9P2K5	0.2067039106145251
Q9P2P5	Q9P2M4	0.2767123287671232
Q9P2P5	Q9P2N7	0.2767123287671232
Q9P2P5	Q9P2Q2	0.0385135135135135
Q9P2P5	Q9P2R7	0.0149942329873125
Q9P2P5	Q9P2S5	0.1092077087794432
Q9P2P5	Q9P2T0	0.2767123287671232
Q9P2P5	Q9P2U7	0.1092077087794432
Q9P2P5	Q9P2W1	0.0239631336405529
Q9P2P5	Q9P2W9	0.0164634146341463
Q9P2P5	Q9P2Y5	0.6545454545454545
Q9P2P5	Q9UBB4	0.055045871559633
Q9P2P5	Q9UBB5	0.0886998784933171
Q9P2P5	Q9UBB6	0.0460526315789473
Q9P2P5	Q9UBB9	0.0342465753424657
Q9P2P5	Q9UBC2	0.0886998784933171
Q9P2P5	Q9UBC3	0.6545454545454545
Q9P2P5	Q9UBD5	0.0342465753424657
Q9P2P5	Q9UBE8	0.0886998784933171
Q9P2P5	Q9UBF1	0.0169154228855721
Q9P2P5	Q9UBF2	0.0460526315789473
Q9P2P5	Q9UBI1	0.1092077087794432
Q9P2P5	Q9UBK2	0.1231231231231231
Q9P2P5	Q9UBK8	0.0111745126010461
Q9P2P5	Q9UBK9	0.0483333333333333
Q9P2P5	Q9UBL3	0.0149942329873125
Q9P2P5	Q9UBN4	0.4
Q9P2P5	Q9UBN7	0.0483333333333333
Q9P2P5	Q9UBP0	0.0886998784933171
Q9P2P5	Q9UBP4	0.4
Q9P2P5	Q9UBP6	0.0886998784933171
Q9P2P5	Q9UBQ0	0.0460526315789473
Q9P2P5	Q9UBQ5	0.0385135135135135
Q9P2P5	Q9UBR4	0.4285714285714285
Q9P2P5	Q9UBS0	0.0164634146341463
Q9P2P5	Q9UBS4	0.2767123287671232
Q9P2P5	Q9UBS5	0.2067039106145251
Q9P2P5	Q9UBS9	0.2767123287671232
Q9P2P5	Q9UBT2	0.0385135135135135
Q9P2P5	Q9UBT6	0.1092077087794432
Q9P2P5	Q9UBT7	0.0385135135135135
Q9P2P5	Q9UBU7	0.0342465753424657
Q9P2P5	Q9UBU8	0.0886998784933171
Q9P2P5	Q9UBU9	0.0460526315789473
Q9P2P5	Q9UBV2	0.0460526315789473
Q9P2P5	Q9UBV8	0.1231231231231231
Q9P2P5	Q9UBW5	0.0169154228855721
Q9P2P5	Q9UBW8	0.0164634146341463
Q9P2P5	Q9UBY0	0.0886998784933171
Q9P2P5	Q9UBZ9	0.58984375
Q9P2P5	Q9UDV6	0.0342465753424657
Q9P2P5	Q9UDY2	0.2767123287671232
Q9P2P5	Q9UDY8	0.3888888888888889
Q9P2P5	Q9UEG4	0.0460526315789473
Q9P2P5	Q9UER7	0.0886998784933171
Q9P2P5	Q9UEU0	0.0111745126010461
Q9P2P5	Q9UEW8	0.562874251497006
Q9P2P5	Q9UF11	0.2767123287671232
Q9P2P5	Q9UF56	0.0483333333333333
Q9P2P5	Q9UFB7	0.0169154228855721
Q9P2P5	Q9UFC0	0.0259740259740259
Q9P2P5	Q9UFE4	0.2767123287671232
Q9P2P5	Q9UGI0	0.0054630593132154
Q9P2P5	Q9UGI6	0.0169154228855721
Q9P2P5	Q9UGJ0	0.5121951219512195
Q9P2P5	Q9UGJ1	0.0169154228855721
Q9P2P5	Q9UGK3	0.562874251497006
Q9P2P5	Q9UGK8	0.0886998784933171
Q9P2P5	Q9UGL9	0.2067039106145251
Q9P2P5	Q9UGN5	0.0342465753424657
Q9P2P5	Q9UGP4	0.3473684210526316
Q9P2P5	Q9UGP8	0.58984375
Q9P2P5	Q9UGQ2	0.0460526315789473
Q9P2P5	Q9UGY1	0.1092077087794432
Q9P2P5	Q9UH65	0.0169154228855721
Q9P2P5	Q9UH77	0.562874251497006
Q9P2P5	Q9UH92	0.1092077087794432
Q9P2P5	Q9UHB4	0.5121951219512195
Q9P2P5	Q9UHB6	0.0342465753424657
Q9P2P5	Q9UHB7	0.0342465753424657
Q9P2P5	Q9UHB9	0.0164634146341463
Q9P2P5	Q9UHC1	0.0460526315789473
Q9P2P5	Q9UHC7	0.3473684210526316
Q9P2P5	Q9UHD1	0.0385135135135135
Q9P2P5	Q9UHD2	0.2983870967741935
Q9P2P5	Q9UHD9	0.2767123287671232
Q9P2P5	Q9UHH9	0.1092077087794432
Q9P2P5	Q9UHI6	0.0385135135135135
Q9P2P5	Q9UHK0	0.2067039106145251
Q9P2P5	Q9UHM6	0.0483333333333333
Q9P2P5	Q9UHN1	0.1092077087794432
Q9P2P5	Q9UHP3	0.0460526315789473
Q9P2P5	Q9UHR4	0.0385135135135135
Q9P2P5	Q9UHV9	0.0169154228855721
Q9P2P5	Q9UHX1	0.1092077087794432
Q9P2P5	Q9UHY1	0.4264705882352941
Q9P2P5	Q9UHY8	0.0886998784933171
Q9P2P5	Q9UI08	0.1999999999999999
Q9P2P5	Q9UI10	0.0169154228855721
Q9P2P5	Q9UI12	0.0169154228855721
Q9P2P5	Q9UI14	0.0342465753424657
Q9P2P5	Q9UI26	0.0886998784933171
Q9P2P5	Q9UI36	0.0111745126010461
Q9P2P5	Q9UI38	0.0462543919289386
Q9P2P5	Q9UI95	0.0164634146341463
Q9P2P5	Q9UIA9	0.0886998784933171
Q9P2P5	Q9UID3	0.1092077087794432
Q9P2P5	Q9UIG0	0.4021164021164021
Q9P2P5	Q9UII2	0.0385135135135135
Q9P2P5	Q9UII4	0.0111745126010461
Q9P2P5	Q9UII6	0.129979035639413
Q9P2P5	Q9UIJ5	0.1092077087794432
Q9P2P5	Q9UIK4	0.0483333333333333
Q9P2P5	Q9UIL1	0.0886998784933171
Q9P2P5	Q9UIL8	0.129979035639413
Q9P2P5	Q9UIU6	0.1092077087794432
Q9P2P5	Q9UJ14	0.106951871657754
Q9P2P5	Q9UJ41	0.0342465753424657
Q9P2P5	Q9UJ70	0.0460526315789473
Q9P2P5	Q9UJ83	0.0886998784933171
Q9P2P5	Q9UJA2	0.0886998784933171
Q9P2P5	Q9UJA3	0.0342465753424657
Q9P2P5	Q9UJA5	0.0385135135135135
Q9P2P5	Q9UJC3	0.0886998784933171
Q9P2P5	Q9UJF2	0.055045871559633
Q9P2P5	Q9UJJ9	0.106951871657754
Q9P2P5	Q9UJP4	0.5121951219512195
Q9P2P5	Q9UJT2	0.0164634146341463
Q9P2P5	Q9UJT9	0.7258064516129032
Q9P2P5	Q9UJU2	0.2983870967741935
Q9P2P5	Q9UJU6	0.0460526315789473
Q9P2P5	Q9UJV3	0.0169154228855721
Q9P2P5	Q9UJW0	0.0886998784933171
Q9P2P5	Q9UJW3	0.2067039106145251
Q9P2P5	Q9UJW8	0.0342465753424657
Q9P2P5	Q9UJX2	0.0169154228855721
Q9P2P5	Q9UJX5	0.0886998784933171
Q9P2P5	Q9UJX6	0.0460526315789473
Q9P2P5	Q9UJY1	0.0886998784933171
Q9P2P5	Q9UJY4	0.0483333333333333
Q9P2P5	Q9UJY5	0.0460526315789473
Q9P2P5	Q9UJZ1	0.0385135135135135
Q9P2P5	Q9UK05	0.129979035639413
Q9P2P5	Q9UK22	0.129979035639413
Q9P2P5	Q9UK41	0.0483333333333333
Q9P2P5	Q9UK53	0.0886998784933171
Q9P2P5	Q9UK55	0.106951871657754
Q9P2P5	Q9UK58	0.0483333333333333
Q9P2P5	Q9UK80	0.0385135135135135
Q9P2P5	Q9UK99	0.0385135135135135
Q9P2P5	Q9UKA1	0.5121951219512195
Q9P2P5	Q9UKA8	0.129979035639413
Q9P2P5	Q9UKA9	0.0169154228855721
Q9P2P5	Q9UKB1	0.4021164021164021
Q9P2P5	Q9UKC9	0.5121951219512195
Q9P2P5	Q9UKD1	0.0460526315789473
Q9P2P5	Q9UKE5	0.0483333333333333
Q9P2P5	Q9UKF5	0.0886998784933171
Q9P2P5	Q9UKF6	0.0886998784933171
Q9P2P5	Q9UKG1	0.1092077087794432
Q9P2P5	Q9UKI8	0.2767123287671232
Q9P2P5	Q9UKL0	0.0847457627118644
Q9P2P5	Q9UKL6	0.0460526315789473
Q9P2P5	Q9UKM9	0.0169154228855721
Q9P2P5	Q9UKN5	0.0886998784933171
Q9P2P5	Q9UKN8	0.0164634146341463
Q9P2P5	Q9UKP3	0.3473684210526316
Q9P2P5	Q9UKP6	0.1092077087794432
Q9P2P5	Q9UKS6	0.3473684210526316
Q9P2P5	Q9UKT4	0.1092077087794432
Q9P2P5	Q9UKT5	0.5121951219512195
Q9P2P5	Q9UKT9	0.2067039106145251
Q9P2P5	Q9UKU6	0.4021164021164021
Q9P2P5	Q9UKV3	0.0886998784933171
Q9P2P5	Q9UKV5	0.3473684210526316
Q9P2P5	Q9UKV8	0.0164634146341463
Q9P2P5	Q9UKW4	0.2983870967741935
Q9P2P5	Q9UKX7	0.0460526315789473
Q9P2P5	Q9UKY1	0.0149942329873125
Q9P2P5	Q9UKZ1	0.0169154228855721
Q9P2P5	Q9UL15	0.1092077087794432
Q9P2P5	Q9UL18	0.106951871657754
Q9P2P5	Q9UL19	0.1231231231231231
Q9P2P5	Q9UL25	0.1092077087794432
Q9P2P5	Q9UL26	0.2767123287671232
Q9P2P5	Q9UL40	0.0483333333333333
Q9P2P5	Q9UL45	0.2767123287671232
Q9P2P5	Q9UL46	0.106951871657754
Q9P2P5	Q9UL51	0.0385135135135135
Q9P2P5	Q9UL54	0.2767123287671232
Q9P2P5	Q9UL62	0.3473684210526316
Q9P2P5	Q9UL63	0.0483333333333333
Q9P2P5	Q9UL68	0.1092077087794432
Q9P2P5	Q9ULD4	0.2767123287671232
Q9P2P5	Q9ULD5	0.0483333333333333
Q9P2P5	Q9ULD8	0.0460526315789473
Q9P2P5	Q9ULE0	0.0483333333333333
Q9P2P5	Q9ULG6	0.2767123287671232
Q9P2P5	Q9ULH1	0.0460526315789473
Q9P2P5	Q9ULI3	0.2067039106145251
Q9P2P5	Q9ULJ6	0.0483333333333333
Q9P2P5	Q9ULJ8	0.0483333333333333
Q9P2P5	Q9ULK4	0.0886998784933171
Q9P2P5	Q9ULL8	0.0111745126010461
Q9P2P5	Q9ULM3	0.0385135135135135
Q9P2P5	Q9ULP0	0.0847457627118644
Q9P2P5	Q9ULQ1	0.2767123287671232
Q9P2P5	Q9ULR0	0.0483333333333333
Q9P2P5	Q9ULT6	0.1267434347165565
Q9P2P5	Q9ULU4	0.0385135135135135
Q9P2P5	Q9ULU8	0.106951871657754
Q9P2P5	Q9ULV1	0.0460526315789473
Q9P2P5	Q9ULV3	0.2983870967741935
Q9P2P5	Q9ULV4	0.0886998784933171
Q9P2P5	Q9ULV5	0.0460526315789473
Q9P2P5	Q9ULV8	0.0460526315789473
Q9P2P5	Q9ULW5	0.055045871559633
Q9P2P5	Q9ULX6	0.2767123287671232
Q9P2P5	Q9ULX9	0.2767123287671232
Q9P2P5	Q9UM00	0.0385135135135135
Q9P2P5	Q9UM11	0.2067039106145251
Q9P2P5	Q9UM19	0.2067039106145251
Q9P2P5	Q9UM54	0.0385135135135135
Q9P2P5	Q9UMD9	0.129979035639413
Q9P2P5	Q9UMS4	0.0483333333333333
Q9P2P5	Q9UMS6	0.106951871657754
Q9P2P5	Q9UMW8	0.2767123287671232
Q9P2P5	Q9UMX0	0.3473684210526316
Q9P2P5	Q9UMX1	0.6863905325443787
Q9P2P5	Q9UN42	0.3473684210526316
Q9P2P5	Q9UN86	0.0239631336405529
Q9P2P5	Q9UNA1	0.0385135135135135
Q9P2P5	Q9UNA4	0.0460526315789473
Q9P2P5	Q9UNE7	0.5121951219512195
Q9P2P5	Q9UNF0	0.0149942329873125
Q9P2P5	Q9UNF1	0.1092077087794432
Q9P2P5	Q9UNH5	0.8199720083068496
Q9P2P5	Q9UNH7	0.0239631336405529
Q9P2P5	Q9UNI6	0.2983870967741935
Q9P2P5	Q9UNL4	0.7446808510638298
Q9P2P5	Q9UNM6	0.0483333333333333
Q9P2P5	Q9UNN5	0.5121951219512195
Q9P2P5	Q9UNP9	0.0342465753424657
Q9P2P5	Q9UNS1	0.0886998784933171
Q9P2P5	Q9UNT1	0.129979035639413
Q9P2P5	Q9UNZ2	0.2767123287671232
Q9P2P5	Q9UP83	0.2767123287671232
Q9P2P5	Q9UPE1	0.0054630593132154
Q9P2P5	Q9UPI3	0.0460526315789473
Q9P2P5	Q9UPM8	0.0847457627118644
Q9P2P5	Q9UPN4	0.0385135135135135
Q9P2P5	Q9UPN6	0.2767123287671232
Q9P2P5	Q9UPN7	0.0483333333333333
Q9P2P5	Q9UPN9	0.129979035639413
Q9P2P5	Q9UPP2	0.0385135135135135
Q9P2P5	Q9UPQ0	0.2067039106145251
Q9P2P5	Q9UPQ4	0.3473684210526316
Q9P2P5	Q9UPR3	0.1092077087794432
Q9P2P5	Q9UPT5	0.0342465753424657
Q9P2P5	Q9UPT6	0.0169154228855721
Q9P2P5	Q9UPT8	0.0483333333333333
Q9P2P5	Q9UPT9	0.3473684210526316
Q9P2P5	Q9UPU7	0.4264705882352941
Q9P2P5	Q9UPU9	0.0385135135135135
Q9P2P5	Q9UPV0	0.0111745126010461
Q9P2P5	Q9UPV9	0.129979035639413
Q9P2P5	Q9UPY5	0.1999999999999999
Q9P2P5	Q9UPY6	0.1092077087794432
Q9P2P5	Q9UPY8	0.0483333333333333
Q9P2P5	Q9UPZ9	0.0886998784933171
Q9P2P5	Q9UQ05	0.0847457627118644
Q9P2P5	Q9UQ16	0.129979035639413
Q9P2P5	Q9UQ80	0.2767123287671232
Q9P2P5	Q9UQ84	0.1231231231231231
Q9P2P5	Q9UQ88	0.0460526315789473
Q9P2P5	Q9UQ90	0.0385135135135135
Q9P2P5	Q9UQB3	0.0239631336405529
Q9P2P5	Q9UQB8	0.1231231231231231
Q9P2P5	Q9UQE7	0.0886998784933171
Q9P2P5	Q9UQF2	0.0385135135135135
Q9P2P5	Q9UQL6	0.3473684210526316
Q9P2P5	Q9UQM7	0.0342465753424657
Q9P2P5	Q9UQN3	0.2767123287671232
Q9P2P5	Q9Y210	0.2983870967741935
Q9P2P5	Q9Y215	0.0460526315789473
Q9P2P5	Q9Y216	0.6545454545454545
Q9P2P5	Q9Y228	0.0239631336405529
Q9P2P5	Q9Y230	0.0886998784933171
Q9P2P5	Q9Y232	0.2067039106145251
Q9P2P5	Q9Y233	0.0164634146341463
Q9P2P5	Q9Y239	0.0460526315789473
Q9P2P5	Q9Y252	0.2767123287671232
Q9P2P5	Q9Y253	0.1092077087794432
Q9P2P5	Q9Y261	0.2983870967741935
Q9P2P5	Q9Y265	0.2067039106145251
Q9P2P5	Q9Y266	0.2067039106145251
Q9P2P5	Q9Y271	0.129979035639413
Q9P2P5	Q9Y275	0.129979035639413
Q9P2P5	Q9Y277	0.0342465753424657
Q9P2P5	Q9Y281	0.0460526315789473
Q9P2P5	Q9Y285	0.1092077087794432
Q9P2P5	Q9Y294	0.0385135135135135
Q9P2P5	Q9Y295	0.0460526315789473
Q9P2P5	Q9Y297	0.3473684210526316
Q9P2P5	Q9Y2A7	0.2767123287671232
Q9P2P5	Q9Y2D1	0.5121951219512195
Q9P2P5	Q9Y2D8	0.0111745126010461
Q9P2P5	Q9Y2H1	0.0886998784933171
Q9P2P5	Q9Y2I6	0.0886998784933171
Q9P2P5	Q9Y2J0	0.0169154228855721
Q9P2P5	Q9Y2J2	0.0460526315789473
Q9P2P5	Q9Y2J4	0.055045871559633
Q9P2P5	Q9Y2K2	0.0886998784933171
Q9P2P5	Q9Y2K6	0.562874251497006
Q9P2P5	Q9Y2K7	0.4021164021164021
Q9P2P5	Q9Y2L1	0.0483333333333333
Q9P2P5	Q9Y2L5	0.1092077087794432
Q9P2P5	Q9Y2M5	0.5121951219512195
Q9P2P5	Q9Y2P0	0.1092077087794432
Q9P2P5	Q9Y2R2	0.0886998784933171
Q9P2P5	Q9Y2R4	0.4264705882352941
Q9P2P5	Q9Y2R9	0.0847457627118644
Q9P2P5	Q9Y2T1	0.58984375
Q9P2P5	Q9Y2T3	0.055045871559633
Q9P2P5	Q9Y2U5	0.3473684210526316
Q9P2P5	Q9Y2U8	0.1092077087794432
Q9P2P5	Q9Y2U9	0.2067039106145251
Q9P2P5	Q9Y2V3	0.0483333333333333
Q9P2P5	Q9Y2V7	0.1092077087794432
Q9P2P5	Q9Y2W2	0.0342465753424657
Q9P2P5	Q9Y2W7	0.1999999999999999
Q9P2P5	Q9Y2X0	0.0239631336405529
Q9P2P5	Q9Y2X3	0.0239631336405529
Q9P2P5	Q9Y2X7	0.0460526315789473
Q9P2P5	Q9Y2X9	0.0385135135135135
Q9P2P5	Q9Y2Y4	0.0460526315789473
Q9P2P5	Q9Y2Z0	0.0847457627118644
Q9P2P5	Q9Y2Z9	0.0460526315789473
Q9P2P5	Q9Y303	0.1092077087794432
Q9P2P5	Q9Y336	0.2983870967741935
Q9P2P5	Q9Y345	0.0054630593132154
Q9P2P5	Q9Y376	0.2767123287671232
Q9P2P5	Q9Y383	0.0886998784933171
Q9P2P5	Q9Y385	0.0483333333333333
Q9P2P5	Q9Y388	0.2767123287671232
Q9P2P5	Q9Y397	0.0342465753424657
Q9P2P5	Q9Y399	0.4021164021164021
Q9P2P5	Q9Y3A3	0.1231231231231231
Q9P2P5	Q9Y3A5	0.0239631336405529
Q9P2P5	Q9Y3B2	0.0460526315789473
Q9P2P5	Q9Y3B8	0.0886998784933171
Q9P2P5	Q9Y3C5	0.5121951219512195
Q9P2P5	Q9Y3C6	0.1092077087794432
Q9P2P5	Q9Y3D9	0.106951871657754
Q9P2P5	Q9Y3E7	0.2767123287671232
Q9P2P5	Q9Y3F4	0.0239631336405529
Q9P2P5	Q9Y3I0	0.1999999999999999
Q9P2P5	Q9Y3I1	0.0847457627118644
Q9P2P5	Q9Y3L3	0.0239631336405529
Q9P2P5	Q9Y3L5	0.2767123287671232
Q9P2P5	Q9Y3P9	0.2767123287671232
Q9P2P5	Q9Y3Q3	0.0385135135135135
Q9P2P5	Q9Y3Q4	0.0483333333333333
Q9P2P5	Q9Y3Q8	0.1092077087794432
Q9P2P5	Q9Y3R0	0.1999999999999999
Q9P2P5	Q9Y3Z3	0.0416666666666666
Q9P2P5	Q9Y446	0.0342465753424657
Q9P2P5	Q9Y448	0.0483333333333333
Q9P2P5	Q9Y450	0.1092077087794432
Q9P2P5	Q9Y462	0.0239631336405529
Q9P2P5	Q9Y463	0.0460526315789473
Q9P2P5	Q9Y467	0.129979035639413
Q9P2P5	Q9Y468	0.0385135135135135
Q9P2P5	Q9Y483	0.52
Q9P2P5	Q9Y487	0.0239631336405529
Q9P2P5	Q9Y496	0.129979035639413
Q9P2P5	Q9Y4A8	0.1999999999999999
Q9P2P5	Q9Y4B4	0.0342465753424657
Q9P2P5	Q9Y4C8	0.0239631336405529
Q9P2P5	Q9Y4D1	0.129979035639413
Q9P2P5	Q9Y4E5	0.0465116279069767
Q9P2P5	Q9Y4E8	0.0111745126010461
Q9P2P5	Q9Y4G8	0.2067039106145251
Q9P2P5	Q9Y4H2	0.2767123287671232
Q9P2P5	Q9Y4J8	0.129979035639413
Q9P2P5	Q9Y4K3	0.7272727272727273
Q9P2P5	Q9Y4K4	0.1092077087794432
Q9P2P5	Q9Y4L1	0.0460526315789473
Q9P2P5	Q9Y4L5	0.5121951219512195
Q9P2P5	Q9Y4P8	0.0385135135135135
Q9P2P5	Q9Y4R8	0.4264705882352941
Q9P2P5	Q9Y4W2	0.1999999999999999
Q9P2P5	Q9Y4X0	0.3473684210526316
Q9P2P5	Q9Y4X5	0.129979035639413
Q9P2P5	Q9Y508	0.2983870967741935
Q9P2P5	Q9Y512	0.1231231231231231
Q9P2P5	Q9Y535	0.1092077087794432
Q9P2P5	Q9Y572	0.8092485549132948
Q9P2P5	Q9Y575	0.58984375
Q9P2P5	Q9Y580	0.2767123287671232
Q9P2P5	Q9Y584	0.4021164021164021
Q9P2P5	Q9Y5A6	0.2983870967741935
Q9P2P5	Q9Y5A7	0.0385135135135135
Q9P2P5	Q9Y5B0	0.2767123287671232
Q9P2P5	Q9Y5B6	0.0111745126010461
Q9P2P5	Q9Y5B8	0.0342465753424657
Q9P2P5	Q9Y5B9	0.0164634146341463
Q9P2P5	Q9Y5J1	0.1092077087794432
Q9P2P5	Q9Y5J3	0.055045871559633
Q9P2P5	Q9Y5K3	0.2983870967741935
Q9P2P5	Q9Y5K5	0.1092077087794432
Q9P2P5	Q9Y5K6	0.0239631336405529
Q9P2P5	Q9Y5K8	0.0886998784933171
Q9P2P5	Q9Y5L0	0.0460526315789473
Q9P2P5	Q9Y5N1	0.0111745126010461
Q9P2P5	Q9Y5N6	0.1092077087794432
Q9P2P5	Q9Y5P4	0.2983870967741935
Q9P2P5	Q9Y5P8	0.58984375
Q9P2P5	Q9Y5Q3	0.3473684210526316
Q9P2P5	Q9Y5Q8	0.0483333333333333
Q9P2P5	Q9Y5S9	0.0111745126010461
Q9P2P5	Q9Y5T5	0.0886998784933171
Q9P2P5	Q9Y5U2	0.0886998784933171
Q9P2P5	Q9Y5U5	0.4021164021164021
Q9P2P5	Q9Y5V3	0.0460526315789473
Q9P2P5	Q9Y5W3	0.562874251497006
Q9P2P5	Q9Y5X3	0.0460526315789473
Q9P2P5	Q9Y5X5	0.0111745126010461
Q9P2P5	Q9Y5Y5	0.129979035639413
Q9P2P5	Q9Y608	0.055045871559633
Q9P2P5	Q9Y613	0.0460526315789473
Q9P2P5	Q9Y616	0.2767123287671232
Q9P2P5	Q9Y620	0.2067039106145251
Q9P2P5	Q9Y664	0.2767123287671232
Q9P2P5	Q9Y676	0.129979035639413
Q9P2P5	Q9Y678	0.055045871559633
Q9P2P5	Q9Y679	0.0886998784933171
Q9P2P5	Q9Y692	0.2067039106145251
Q9P2P5	Q9Y697	0.2067039106145251
Q9P2P5	Q9Y6A4	0.0169154228855721
Q9P2P5	Q9Y6A5	0.2067039106145251
Q9P2P5	Q9Y6B7	0.1092077087794432
Q9P2P5	Q9Y6C2	0.129979035639413
Q9P2P5	Q9Y6C9	0.129979035639413
Q9P2P5	Q9Y6D9	0.2767123287671232
Q9P2P5	Q9Y6E0	0.106951871657754
Q9P2P5	Q9Y6F9	0.129979035639413
Q9P2P5	Q9Y6G5	0.0111745126010461
Q9P2P5	Q9Y6G9	0.2767123287671232
Q9P2P5	Q9Y6H1	0.0460526315789473
Q9P2P5	Q9Y6H3	0.0149942329873125
Q9P2P5	Q9Y6H5	0.562874251497006
Q9P2P5	Q9Y6I3	0.2983870967741935
Q9P2P5	Q9Y6J9	0.0886998784933171
Q9P2P5	Q9Y6K1	0.0164634146341463
Q9P2P5	Q9Y6K5	0.0886998784933171
Q9P2P5	Q9Y6K9	0.4279965381598489
Q9P2P5	Q9Y6M7	0.1999999999999999
Q9P2P5	Q9Y6P5	0.2067039106145251
Q9P2P5	Q9Y6Q9	0.2067039106145251
Q9P2P5	Q9Y6R0	0.0239631336405529
Q9P2P5	Q9Y6R9	0.0385135135135135
Q9P2P5	Q9Y6W5	0.0164634146341463
Q9P2P5	Q9Y6X3	0.0886998784933171
Q9P2P5	Q9Y6X9	0.0483333333333333
Q9P2P5	Q9Y6Y0	0.5121951219512195
Q9P2P5	Q9Y6Y8	0.0111745126010461
Q9P2P5	Q9Y6Y9	0.1092077087794432
Q9P2P5	A0A8I5KQE6	0.0164634146341463
Q9P2P5	A0PJZ3	0.3473684210526316
Q9P2P5	A1A5D9	0.0342465753424657
Q9P2P5	A1YPR0	0.0111745126010461
Q9P2P5	A2A3K4	0.0460526315789473
Q9P2P5	A6NFD8	0.106951871657754
Q9P2P5	A6NHQ2	0.1231231231231231
Q9P2P5	A6NI28	0.106951871657754
Q9P2P5	A6NI79	0.129979035639413
Q9P2P5	A6NJT0	0.0169154228855721
Q9P2P5	A6NKF2	0.2067039106145251
Q9P2P5	A6NMY6	0.2067039106145251
Q9P2P5	A6NNE9	0.52
Q9P2P5	A7E2F4	0.0847457627118644
Q9P2P5	A8MQT2	0.2067039106145251
Q9P2P5	A8MTL3	0.0483333333333333
Q9P2P5	A8MWX3	0.0239631336405529
Q9P2P5	B1AL88	0.0483333333333333
Q9P2P5	C0HM02	0.2767123287671232
Q9P2P5	O00321	0.2067039106145251
Q9P2P5	O00458	0.0483333333333333
Q9P2P5	O00570	0.0342465753424657
Q9P2P5	O15016	0.0342465753424657
Q9P2P5	O15090	0.0342465753424657
Q9P2P5	O15218	0.0239631336405529
Q9P2P5	O43414	0.129979035639413
Q9P2P5	O43677	0.0342465753424657
Q9P2P5	O60299	0.0164634146341463
Q9P2P5	O60422	0.0886998784933171
Q9P2P5	O75123	0.2767123287671232
Q9P2P5	O75153	0.129979035639413
Q9P2P5	O75157	0.2767123287671232
Q9P2P5	O75690	0.129979035639413
Q9P2P5	O75820	0.129979035639413
Q9P2P5	O75901	0.2983870967741935
Q9P2P5	O75953	0.0847457627118644
Q9P2P5	O75973	0.2767123287671232
Q9P2P5	O95199	0.3571428571428571
Q9P2P5	O95757	0.129979035639413
Q9P2P5	O95838	0.0460526315789473
Q9P2P5	P09001	0.1231231231231231
Q9P2P5	P0C7M4	0.0342465753424657
Q9P2P5	P0CI25	0.4
Q9P2P5	P0DN87	0.2767123287671232
Q9P2P5	P0DW81	0.1231231231231231
Q9P2P5	P16260	0.1231231231231231
Q9P2P5	P17029	0.0385135135135135
Q9P2P5	P17097	0.0483333333333333
Q9P2P5	P25089	0.3473684210526316
Q9P2P5	P31277	0.0164634146341463
Q9P2P5	P43363	0.0342465753424657
Q9P2P5	P46095	0.1231231231231231
Q9P2P5	P47972	0.0169154228855721
Q9P2P5	P51508	0.0483333333333333
Q9P2P5	P51523	0.0342465753424657
Q9P2P5	P54792	0.3888888888888889
Q9P2P5	P56385	0.0164634146341463
Q9P2P5	P57775	0.0460526315789473
Q9P2P5	P59797	0.5121951219512195
Q9P2P5	P82673	0.106951871657754
Q9P2P5	P82675	0.1092077087794432
Q9P2P5	P82933	0.0886998784933171
Q9P2P5	Q01995	0.0847457627118644
Q9P2P5	Q03701	0.0239631336405529
Q9P2P5	Q03828	0.0847457627118644
Q9P2P5	Q08ER8	0.0385135135135135
Q9P2P5	Q13434	0.0342465753424657
Q9P2P5	Q13474	0.2767123287671232
Q9P2P5	Q14593	0.0385135135135135
Q9P2P5	Q14681	0.0385135135135135
Q9P2P5	Q15181	0.0169154228855721
Q9P2P5	Q15695	0.1092077087794432
Q9P2P5	Q15773	0.1231231231231231
Q9P2P5	Q15937	0.0460526315789473
Q9P2P5	Q17RH7	0.0460526315789473
Q9P2P5	Q2M3G4	0.0460526315789473
Q9P2P5	Q2NL82	0.0460526315789473
Q9P2P5	Q2NL98	0.2983870967741935
Q9P2P5	Q2PZI1	0.0342465753424657
Q9P2P5	Q2TAP0	0.0847457627118644
Q9P2P5	Q2VIR3	0.0483333333333333
Q9P2P5	Q3B726	0.2983870967741935
Q9P2P5	Q3KQU3	0.0460526315789473
Q9P2P5	Q3MIN7	0.0342465753424657
Q9P2P5	Q3ZCQ3	0.0342465753424657
Q9P2P5	Q3ZCX4	0.0483333333333333
Q9P2P5	Q4G0A6	0.1231231231231231
Q9P2P5	Q4G1C9	0.129979035639413
Q9P2P5	Q4U2R6	0.1231231231231231
Q9P2P5	Q4ZIN3	0.0886998784933171
Q9P2P5	Q562R1	0.0342465753424657
Q9P2P5	Q5EBL2	0.0239631336405529
Q9P2P5	Q5FYB0	0.0385135135135135
Q9P2P5	Q5GH76	0.3478260869565217
Q9P2P5	Q5GJ75	0.0239631336405529
Q9P2P5	Q5JQC4	0.1092077087794432
Q9P2P5	Q5JTH9	0.1092077087794432
Q9P2P5	Q5M9Q1	0.5121951219512195
Q9P2P5	Q5T2E6	0.0385135135135135
Q9P2P5	Q5T8P6	0.0886998784933171
Q9P2P5	Q5TC12	0.129979035639413
Q9P2P5	Q5VTE0	0.0239631336405529
Q9P2P5	Q5VTQ0	0.1231231231231231
Q9P2P5	Q5VUJ9	0.4021164021164021
Q9P2P5	Q5VV52	0.1999999999999999
Q9P2P5	Q66K66	0.2767123287671232
Q9P2P5	Q66LE6	0.0886998784933171
Q9P2P5	Q68BL7	0.1092077087794432
Q9P2P5	Q68BL8	0.129979035639413
Q9P2P5	Q6NSX1	0.0886998784933171
Q9P2P5	Q6NSZ9	0.2983870967741935
Q9P2P5	Q6NZ67	0.0886998784933171
Q9P2P5	Q6P4E1	0.4
Q9P2P5	Q6PCB8	0.5121951219512195
Q9P2P5	Q6PF04	0.2067039106145251
Q9P2P5	Q6T4P5	0.0483333333333333
Q9P2P5	Q6TDP4	0.0886998784933171
Q9P2P5	Q6UXM1	0.0886998784933171
Q9P2P5	Q6UXU4	0.2067039106145251
Q9P2P5	Q6X9E4	0.2767123287671232
Q9P2P5	Q6Y2X3	0.1092077087794432
Q9P2P5	Q6YI46	0.0169154228855721
Q9P2P5	Q6ZN54	0.0886998784933171
Q9P2P5	Q6ZNB6	0.0886998784933171
Q9P2P5	Q6ZP65	0.0886998784933171
Q9P2P5	Q6ZS27	0.2067039106145251
Q9P2P5	Q6ZTA4	0.0342465753424657
Q9P2P5	Q6ZVX7	0.0886998784933171
Q9P2P5	Q6ZVX9	0.2067039106145251
Q9P2P5	Q701N2	0.1092077087794432
Q9P2P5	Q7L3S4	0.0460526315789473
Q9P2P5	Q7Z2T5	0.0164634146341463
Q9P2P5	Q7Z2W9	0.0460526315789473
Q9P2P5	Q7Z340	0.1092077087794432
Q9P2P5	Q7Z402	0.3888888888888889
Q9P2P5	Q7Z5A4	0.1999999999999999
Q9P2P5	Q7Z6J2	0.0385135135135135
Q9P2P5	Q7Z6P3	0.0111745126010461
Q9P2P5	Q7Z7L9	0.3571428571428571
Q9P2P5	Q86UY8	0.0460526315789473
Q9P2P5	Q86X83	0.0886998784933171
Q9P2P5	Q8IWF6	0.129979035639413
Q9P2P5	Q8IXZ3	0.0416666666666666
Q9P2P5	Q8IYD9	0.4021164021164021
Q9P2P5	Q8IYL2	0.0385135135135135
Q9P2P5	Q8IZ08	0.0342465753424657
Q9P2P5	Q8IZ26	0.0342465753424657
Q9P2P5	Q8IZ83	0.129979035639413
Q9P2P5	Q8IZP7	0.0886998784933171
Q9P2P5	Q8N128	0.0460526315789473
Q9P2P5	Q8N143	0.0385135135135135
Q9P2P5	Q8N165	0.0886998784933171
Q9P2P5	Q8N3X1	0.0460526315789473
Q9P2P5	Q8N461	0.129979035639413
Q9P2P5	Q8N4P2	0.0342465753424657
Q9P2P5	Q8N5N7	0.0483333333333333
Q9P2P5	Q8N6V9	0.0886998784933171
Q9P2P5	Q8N7M2	0.1231231231231231
Q9P2P5	Q8N8A2	0.129979035639413
Q9P2P5	Q8N8A6	0.129979035639413
Q9P2P5	Q8N988	0.0460526315789473
Q9P2P5	Q8N9W4	0.1999999999999999
Q9P2P5	Q8NAA4	0.0342465753424657
Q9P2P5	Q8NB25	0.0483333333333333
Q9P2P5	Q8NBM8	0.0886998784933171
Q9P2P5	Q8NBX0	0.129979035639413
Q9P2P5	Q8NC96	0.0239631336405529
Q9P2P5	Q8NCU1	0.0483333333333333
Q9P2P5	Q8NEB7	0.4264705882352941
Q9P2P5	Q8NFJ8	0.0886998784933171
Q9P2P5	Q8NH19	0.3888888888888889
Q9P2P5	Q8NHQ8	0.58984375
Q9P2P5	Q8NHY6	0.0483333333333333
Q9P2P5	Q8TAA3	0.0385135135135135
Q9P2P5	Q8TAE6	0.2067039106145251
Q9P2P5	Q8TAK5	0.055045871559633
Q9P2P5	Q8TAQ5	0.0385135135135135
Q9P2P5	Q8TB03	0.129979035639413
Q9P2P5	Q8TB96	0.5121951219512195
Q9P2P5	Q8TBF5	0.2983870967741935
Q9P2P5	Q8TD94	0.3473684210526316
Q9P2P5	Q8TDN6	0.1092077087794432
Q9P2P5	Q8TF39	0.0239631336405529
Q9P2P5	Q8TF64	0.5121951219512195
Q9P2P5	Q8TF68	0.0342465753424657
Q9P2P5	Q8WY22	0.1999999999999999
Q9P2P5	Q8WZ60	0.5121951219512195
Q9P2P5	Q92610	0.0164634146341463
Q9P2P5	Q92928	0.0886998784933171
Q9P2P5	Q96A00	0.2067039106145251
Q9P2P5	Q96A46	0.0239631336405529
Q9P2P5	Q96A84	0.129979035639413
Q9P2P5	Q96BQ3	0.4021164021164021
Q9P2P5	Q96BV0	0.0239631336405529
Q9P2P5	Q96C19	0.0239631336405529
Q9P2P5	Q96DD7	0.106951871657754
Q9P2P5	Q96HE9	0.0483333333333333
Q9P2P5	Q96HL8	0.0886998784933171
Q9P2P5	Q96HQ0	0.0259740259740259
Q9P2P5	Q96IX9	0.2767123287671232
Q9P2P5	Q96J86	0.0886998784933171
Q9P2P5	Q96K62	0.0149942329873125
Q9P2P5	Q96KR1	0.0239631336405529
Q9P2P5	Q96KS9	0.1231231231231231
Q9P2P5	Q96M89	0.0385135135135135
Q9P2P5	Q96MR6	0.129979035639413
Q9P2P5	Q96NL3	0.0886998784933171
Q9P2P5	Q96NX9	0.0342465753424657
Q9P2P5	Q96QU6	0.2067039106145251
Q9P2P5	Q96SY0	0.0385135135135135
Q9P2P5	Q99442	0.129979035639413
Q9P2P5	Q99614	0.129979035639413
Q9P2P5	Q99727	0.3478260869565217
Q9P2P5	Q99954	0.2067039106145251
Q9P2P5	Q9BPW4	0.106951871657754
Q9P2P5	Q9BQ61	0.106951871657754
Q9P2P5	Q9BQY9	0.106951871657754
Q9P2P5	Q9BRP4	0.1092077087794432
Q9P2P5	Q9BSF4	0.562874251497006
Q9P2P5	Q9BUG6	0.1231231231231231
Q9P2P5	Q9BV19	0.3473684210526316
Q9P2P5	Q9BWW8	0.2983870967741935
Q9P2P5	Q9BX82	0.0385135135135135
Q9P2P5	Q9BXA9	0.0385135135135135
Q9P2P5	Q9BXK1	0.129979035639413
Q9P2P5	Q9BYD2	0.0342465753424657
Q9P2P5	Q9BYD3	0.0385135135135135
Q9P2P5	Q9BZE1	0.5121951219512195
Q9P2P5	Q9C075	0.129979035639413
Q9P2P5	Q9GZZ0	0.0483333333333333
Q9P2P5	Q9H091	0.129979035639413
Q9P2P5	Q9H1E5	0.129979035639413
Q9P2P5	Q9H1U4	0.0886998784933171
Q9P2P5	Q9H1Z8	0.0385135135135135
Q9P2P5	Q9H213	0.129979035639413
Q9P2P5	Q9H2A3	0.2767123287671232
Q9P2P5	Q9H330	0.2767123287671232
Q9P2P5	Q9H3M9	0.2767123287671232
Q9P2P5	Q9H6F2	0.0460526315789473
Q9P2P5	Q9H6F5	0.8092485549132948
Q9P2P5	Q9H967	0.2983870967741935
Q9P2P5	Q9HB09	0.4021164021164021
Q9P2P5	Q9HBU9	0.0483333333333333
Q9P2P5	Q9HD33	0.0483333333333333
Q9P2P5	Q9NP08	0.1231231231231231
Q9P2P5	Q9NP92	0.3571428571428571
Q9P2P5	Q9NQA3	0.0886998784933171
Q9P2P5	Q9NQS1	0.2767123287671232
Q9P2P5	Q9NRR1	0.0385135135135135
Q9P2P5	Q9NTZ6	0.2767123287671232
Q9P2P5	Q9NV72	0.0886998784933171
Q9P2P5	Q9NVK5	0.0164634146341463
Q9P2P5	Q9NWA0	0.2067039106145251
Q9P2P5	Q9NX08	0.1999999999999999
Q9P2P5	Q9NX38	0.129979035639413
Q9P2P5	Q9NYL4	0.2067039106145251
Q9P2P5	Q9NZ32	0.0886998784933171
Q9P2P5	Q9NZT2	0.0886998784933171
Q9P2P5	Q9P015	0.0054630593132154
Q9P2P5	Q9P031	0.2067039106145251
Q9P2P5	Q9P1U1	0.0886998784933171
Q9P2P5	Q9P244	0.0886998784933171
Q9P2P5	Q9P260	0.1999999999999999
Q9P2P5	Q9P299	0.4021164021164021
Q9P2P5	Q9P2N5	0.0460526315789473
Q9P2P5	Q9UBL0	0.2767123287671232
Q9P2P5	Q9UBU6	0.2067039106145251
Q9P2P5	Q9UDV7	0.0483333333333333
Q9P2P5	Q9UEE9	0.0460526315789473
Q9P2P5	Q9UH62	0.129979035639413
Q9P2P5	Q9UHR6	0.0886998784933171
Q9P2P5	Q9UHV5	0.0886998784933171
Q9P2P5	Q9UHW5	0.0886998784933171
Q9P2P5	Q9UKD2	0.0385135135135135
Q9P2P5	Q9UKU9	0.2983870967741935
Q9P2P5	Q9ULS5	0.0149942329873125
Q9P2P5	Q9UN30	0.0460526315789473
Q9P2P5	Q9UNL2	0.0886998784933171
Q9P2P5	Q9Y2D9	0.0385135135135135
Q9P2P5	Q9Y2G4	0.0886998784933171
Q9P2P5	Q9Y330	0.0483333333333333
Q9P2P5	Q9Y3B6	0.0483333333333333
Q9P2P5	Q9Y3X0	0.2067039106145251
Q9P2P5	Q9Y543	0.3473684210526316
Q9P2P5	Q9Y5M8	0.2767123287671232
Q9P2P5	Q9Y644	0.4021164021164021
Q9P2P5	Q9Y661	0.2767123287671232
Q9P2P5	Q9Y6V7	0.1231231231231231
Q9P2P5	A0A1B0GUS4	0.0169154228855721
Q9P2P5	A0A3B3IT33	0.4021164021164021
Q9P2P5	A0A3B3IU63	0.129979035639413
Q9P2P5	A1L453	0.1999999999999999
Q9P2P5	A4D1U4	0.2767123287671232
Q9P2P5	A4D2H0	0.1999999999999999
Q9P2P5	A4D2P6	0.106951871657754
Q9P2P5	A6NCK2	0.4021164021164021
Q9P2P5	A6NDI0	0.3571428571428571
Q9P2P5	A6NFI3	0.0460526315789473
Q9P2P5	A6NGD5	0.1231231231231231
Q9P2P5	A6NGJ6	0.5121951219512195
Q9P2P5	A6NI03	0.5121951219512195
Q9P2P5	A6NK75	0.0385135135135135
Q9P2P5	A6NKD9	0.0385135135135135
Q9P2P5	A6NM28	0.2067039106145251
Q9P2P5	A6NMT0	0.0886998784933171
Q9P2P5	B1AJZ9	0.0164634146341463
Q9P2P5	B1APH4	0.1092077087794432
Q9P2P5	B4DU55	0.0460526315789473
Q9P2P5	C9J1S8	0.5121951219512195
Q9P2P5	C9JCN9	0.0886998784933171
Q9P2P5	F7VJQ1	0.129979035639413
Q9P2P5	G5E9R7	0.4021164021164021
Q9P2P5	I3L3R5	0.2983870967741935
Q9P2P5	L0R819	0.0886998784933171
Q9P2P5	O14581	0.0460526315789473
Q9P2P5	O43824	0.129979035639413
Q9P2P5	O60320	0.0483333333333333
Q9P2P5	O60347	0.2983870967741935
Q9P2P5	O60404	0.129979035639413
Q9P2P5	O60518	0.129979035639413
Q9P2P5	O94952	0.0460526315789473
Q9P2P5	O95081	0.0385135135135135
Q9P2P5	O95478	0.0164634146341463
Q9P2P5	P0C7I6	0.0460526315789473
Q9P2P5	P0CG31	0.0342465753424657
Q9P2P5	P0CI26	0.4021164021164021
Q9P2P5	P0DSO2	0.2983870967741935
Q9P2P5	P0DTL6	0.1231231231231231
Q9P2P5	P0DV77	0.3473684210526316
Q9P2P5	P10075	0.0385135135135135
Q9P2P5	P20962	0.106951871657754
Q9P2P5	P51861	0.0483333333333333
Q9P2P5	P52740	0.0483333333333333
Q9P2P5	P52943	0.2067039106145251
Q9P2P5	P61129	0.2983870967741935
Q9P2P5	P78312	0.0483333333333333
Q9P2P5	P82664	0.0342465753424657
Q9P2P5	P84157	0.2767123287671232
Q9P2P5	Q09MP3	0.2767123287671232
Q9P2P5	Q0P6D2	0.0886998784933171
Q9P2P5	Q15032	0.0385135135135135
Q9P2P5	Q16626	0.1092077087794432
Q9P2P5	Q1KMD3	0.2983870967741935
Q9P2P5	Q1XH10	0.0342465753424657
Q9P2P5	Q2M329	0.0385135135135135
Q9P2P5	Q2QD12	0.0385135135135135
Q9P2P5	Q2TAL5	0.1231231231231231
Q9P2P5	Q3B7T3	0.0385135135135135
Q9P2P5	Q3LI61	0.0483333333333333
Q9P2P5	Q3LI73	0.1231231231231231
Q9P2P5	Q3SXZ3	0.0460526315789473
Q9P2P5	Q49AA0	0.0886998784933171
Q9P2P5	Q4VXU2	0.129979035639413
Q9P2P5	Q504U0	0.1231231231231231
Q9P2P5	Q52M93	0.2067039106145251
Q9P2P5	Q5BLP8	0.2767123287671232
Q9P2P5	Q5CZA5	0.0483333333333333
Q9P2P5	Q5GH73	0.106951871657754
Q9P2P5	Q5HYK9	0.2067039106145251
Q9P2P5	Q5JNZ3	0.0460526315789473
Q9P2P5	Q5JRV8	0.2767123287671232
Q9P2P5	Q5JXM2	0.2767123287671232
Q9P2P5	Q5MCW4	0.0342465753424657
Q9P2P5	Q5SWX8	0.1092077087794432
Q9P2P5	Q5T1A1	0.562874251497006
Q9P2P5	Q5T1J5	0.0886998784933171
Q9P2P5	Q5TF21	0.0342465753424657
Q9P2P5	Q5TGS1	0.2767123287671232
Q9P2P5	Q5TGY1	0.0460526315789473
Q9P2P5	Q5UAW9	0.129979035639413
Q9P2P5	Q5VSG8	0.0385135135135135
Q9P2P5	Q5VTL8	0.0886998784933171
Q9P2P5	Q5VUJ6	0.0385135135135135
Q9P2P5	Q5VXU3	0.0385135135135135
Q9P2P5	Q5VYV0	0.2067039106145251
Q9P2P5	Q5W0A0	0.0460526315789473
Q9P2P5	Q5XKK7	0.1092077087794432
Q9P2P5	Q6AI12	0.0239631336405529
Q9P2P5	Q6BEB4	0.0342465753424657
Q9P2P5	Q6ICG6	0.055045871559633
Q9P2P5	Q6L8G5	0.2067039106145251
Q9P2P5	Q6NSJ2	0.0164634146341463
Q9P2P5	Q6NT89	0.2767123287671232
Q9P2P5	Q6NV75	0.0460526315789473
Q9P2P5	Q6NX49	0.0460526315789473
Q9P2P5	Q6NXT1	0.0483333333333333
Q9P2P5	Q6P3V2	0.1231231231231231
Q9P2P5	Q6P9A1	0.055045871559633
Q9P2P5	Q6PCB5	0.2067039106145251
Q9P2P5	Q6PI97	0.0385135135135135
Q9P2P5	Q6PII5	0.2767123287671232
Q9P2P5	Q6PK04	0.0385135135135135
Q9P2P5	Q6UE05	0.0460526315789473
Q9P2P5	Q6UX68	0.1092077087794432
Q9P2P5	Q6UXY8	0.0111745126010461
Q9P2P5	Q6ZMN8	0.58984375
Q9P2P5	Q6ZMS4	0.0483333333333333
Q9P2P5	Q6ZMY6	0.0886998784933171
Q9P2P5	Q6ZN06	0.1231231231231231
Q9P2P5	Q6ZNA1	0.129979035639413
Q9P2P5	Q6ZSS3	0.0886998784933171
Q9P2P5	Q6ZTU2	0.3473684210526316
Q9P2P5	Q6ZU65	0.2983870967741935
Q9P2P5	Q6ZU67	0.3888888888888889
Q9P2P5	Q6ZVC0	0.0169154228855721
Q9P2P5	Q76KX8	0.0886998784933171
Q9P2P5	Q7L0X2	0.129979035639413
Q9P2P5	Q7L311	0.0169154228855721
Q9P2P5	Q7RTV5	0.0483333333333333
Q9P2P5	Q7Z572	0.0342465753424657
Q9P2P5	Q7Z7K2	0.0483333333333333
Q9P2P5	Q86UF2	0.2067039106145251
Q9P2P5	Q86VQ1	0.3473684210526316
Q9P2P5	Q86WT1	0.0385135135135135
Q9P2P5	Q86XZ4	0.1999999999999999
Q9P2P5	Q8IV03	0.2767123287671232
Q9P2P5	Q8IV38	0.5121951219512195
Q9P2P5	Q8IV50	0.106951871657754
Q9P2P5	Q8IX94	0.1231231231231231
Q9P2P5	Q8IXU6	0.1092077087794432
Q9P2P5	Q8IY50	0.2067039106145251
Q9P2P5	Q8IYL3	0.1092077087794432
Q9P2P5	Q8IZ02	0.1092077087794432
Q9P2P5	Q8IZ40	0.0342465753424657
Q9P2P5	Q8IZD0	0.129979035639413
Q9P2P5	Q8N0Z9	0.2983870967741935
Q9P2P5	Q8N1W2	0.0111745126010461
Q9P2P5	Q8N2I2	0.0886998784933171
Q9P2P5	Q8N3F9	0.1231231231231231
Q9P2P5	Q8N5X7	0.0483333333333333
Q9P2P5	Q8N8D1	0.0460526315789473
Q9P2P5	Q8N9F8	0.0460526315789473
Q9P2P5	Q8N9K5	0.0460526315789473
Q9P2P5	Q8NEM1	0.0886998784933171
Q9P2P5	Q8NEW7	0.1231231231231231
Q9P2P5	Q8NFI4	0.0169154228855721
Q9P2P5	Q8NGF9	0.2067039106145251
Q9P2P5	Q8NGH5	0.106951871657754
Q9P2P5	Q8NGH8	0.1092077087794432
Q9P2P5	Q8NH72	0.2067039106145251
Q9P2P5	Q8NHW5	0.0385135135135135
Q9P2P5	Q8TB22	0.2767123287671232
Q9P2P5	Q8TC90	0.0342465753424657
Q9P2P5	Q8TF61	0.0169154228855721
Q9P2P5	Q8WWA1	0.3473684210526316
Q9P2P5	Q8WXE0	0.129979035639413
Q9P2P5	Q8WZ33	0.3473684210526316
Q9P2P5	Q969W3	0.0239631336405529
Q9P2P5	Q96C90	0.2067039106145251
Q9P2P5	Q96CS4	0.1092077087794432
Q9P2P5	Q96CT2	0.129979035639413
Q9P2P5	Q96E39	0.1231231231231231
Q9P2P5	Q96ER3	0.1231231231231231
Q9P2P5	Q96F63	0.129979035639413
Q9P2P5	Q96HV5	0.0164634146341463
Q9P2P5	Q96JF6	0.2983870967741935
Q9P2P5	Q96K37	0.562874251497006
Q9P2P5	Q96LW1	0.0483333333333333
Q9P2P5	Q96MF6	0.1231231231231231
Q9P2P5	Q96MW1	0.0342465753424657
Q9P2P5	Q96MY1	0.0239631336405529
Q9P2P5	Q96N11	0.0385135135135135
Q9P2P5	Q96N46	0.129979035639413
Q9P2P5	Q96ND0	0.0164634146341463
Q9P2P5	Q96NJ6	0.0385135135135135
Q9P2P5	Q96NT1	0.2767123287671232
Q9P2P5	Q96PX6	0.0385135135135135
Q9P2P5	Q96RT6	0.2983870967741935
Q9P2P5	Q96SL8	0.0239631336405529
Q9P2P5	Q96T17	0.0460526315789473
Q9P2P5	Q96T25	0.0385135135135135
Q9P2P5	Q99457	0.4021164021164021
Q9P2P5	Q99676	0.0460526315789473
Q9P2P5	Q9BQ48	0.1999999999999999
Q9P2P5	Q9BSJ1	0.5121951219512195
Q9P2P5	Q9BTV7	0.0385135135135135
Q9P2P5	Q9BVM2	0.1092077087794432
Q9P2P5	Q9BWW9	0.0385135135135135
Q9P2P5	Q9BXY0	0.0483333333333333
Q9P2P5	Q9C0B9	0.0385135135135135
Q9P2P5	Q9H1C7	0.2983870967741935
Q9P2P5	Q9H1M3	0.3888888888888889
Q9P2P5	Q9H841	0.0111745126010461
Q9P2P5	Q9H9S3	0.0886998784933171
Q9P2P5	Q9H9Y4	0.129979035639413
Q9P2P5	Q9HBT7	0.0385135135135135
Q9P2P5	Q9HCJ3	0.0169154228855721
Q9P2P5	Q9HCJ5	0.0164634146341463
Q9P2P5	Q9HCM7	0.0483333333333333
Q9P2P5	Q9HD45	0.0385135135135135
Q9P2P5	Q9NVR0	0.129979035639413
Q9P2P5	Q9NW07	0.0164634146341463
Q9P2P5	Q9NYF3	0.1231231231231231
Q9P2P5	Q9UBI9	0.2767123287671232
Q9P2P5	Q9UBK7	0.106951871657754
Q9P2P5	Q9UFN0	0.0460526315789473
Q9P2P5	Q9UH36	0.1231231231231231
Q9P2P5	Q9Y312	0.0385135135135135
Q9P2P5	Q9Y6X4	0.1092077087794432
Q9P2P5	A0A087WUV0	0.0385135135135135
Q9P2P5	A0A0J9YX57	0.0460526315789473
Q9P2P5	A0A0U1RRL7	0.0111745126010461
Q9P2P5	A0A1B0GV03	0.2067039106145251
Q9P2P5	A0A1W2PQ73	0.2067039106145251
Q9P2P5	A0A286YEV6	0.2767123287671232
Q9P2P5	A0A286YEX9	0.129979035639413
Q9P2P5	A0A286YEY9	0.2067039106145251
Q9P2P5	A0A286YF01	0.2067039106145251
Q9P2P5	A0A286YF46	0.129979035639413
Q9P2P5	A0A286YF60	0.1231231231231231
Q9P2P5	A0A286YF77	0.2983870967741935
Q9P2P5	A0A286YFB4	0.1231231231231231
Q9P2P5	A0A286YFG1	0.1999999999999999
Q9P2P5	A0A2R8Y4L2	0.0342465753424657
Q9P2P5	A0A2R8Y7Y5	0.129979035639413
Q9P2P5	A0A494BZU4	0.1999999999999999
Q9P2P5	A0A7I2V3R4	0.1092077087794432
Q9P2P5	A4FU28	0.129979035639413
Q9P2P5	A6NCL7	0.2983870967741935
Q9P2P5	A6NEE1	0.0483333333333333
Q9P2P5	A6NEF3	0.0886998784933171
Q9P2P5	A6NEH6	0.106951871657754
Q9P2P5	A6NFY4	0.1231231231231231
Q9P2P5	A6NGB0	0.0385135135135135
Q9P2P5	A6NGS2	0.2067039106145251
Q9P2P5	A6NI86	0.1092077087794432
Q9P2P5	A6NJJ6	0.0385135135135135
Q9P2P5	A6NN73	0.1240967981240907
Q9P2P5	A6NNA2	0.0886998784933171
Q9P2P5	A6NNT2	0.0460526315789473
Q9P2P5	A8MSI8	0.129979035639413
Q9P2P5	A8MVX0	0.0886998784933171
Q9P2P5	A8MXT2	0.0460526315789473
Q9P2P5	A8MZA4	0.2767123287671232
Q9P2P5	B2RXF0	0.1092077087794432
Q9P2P5	C9JI98	0.1231231231231231
Q9P2P5	F5GYI3	0.2983870967741935
Q9P2P5	H0YKK7	0.0886998784933171
Q9P2P5	H0YM25	0.2983870967741935
Q9P2P5	P0C221	0.0886998784933171
Q9P2P5	P0C7N4	0.1092077087794432
Q9P2P5	P0C7V8	0.4264705882352941
Q9P2P5	P0CG23	0.0164634146341463
Q9P2P5	P0CG32	0.1092077087794432
Q9P2P5	P0CG41	0.1092077087794432
Q9P2P5	P0CJ78	0.0164634146341463
Q9P2P5	P0CW24	0.0385135135135135
Q9P2P5	P0CW27	0.1999999999999999
Q9P2P5	P0DX00	0.2767123287671232
Q9P2P5	P0DX01	0.2983870967741935
Q9P2P5	P0DX02	0.2067039106145251
Q9P2P5	Q0P6H9	0.1092077087794432
Q9P2P5	Q15846	0.58984375
Q9P2P5	Q2VPJ9	0.129979035639413
Q9P2P5	Q3C1V1	0.0886998784933171
Q9P2P5	Q3LI54	0.0483333333333333
Q9P2P5	Q3LI58	0.0886998784933171
Q9P2P5	Q49AM3	0.0483333333333333
Q9P2P5	Q53LP3	0.129979035639413
Q9P2P5	Q569K6	0.0342465753424657
Q9P2P5	Q58A44	0.2067039106145251
Q9P2P5	Q5BKY9	0.0342465753424657
Q9P2P5	Q5GH72	0.7258064516129032
Q9P2P5	Q5HYW3	0.106951871657754
Q9P2P5	Q5SQH8	0.0483333333333333
Q9P2P5	Q5T6X4	0.1231231231231231
Q9P2P5	Q5TF58	0.562874251497006
Q9P2P5	Q5VWI1	0.0483333333333333
Q9P2P5	Q5VZ72	0.129979035639413
Q9P2P5	Q6MZM9	0.2067039106145251
Q9P2P5	Q6P1R3	0.0460526315789473
Q9P2P5	Q6PEV8	0.5121951219512195
Q9P2P5	Q6UXQ8	0.0886998784933171
Q9P2P5	Q6UYE1	0.2067039106145251
Q9P2P5	Q6ZSJ8	0.1092077087794432
Q9P2P5	Q6ZTZ1	0.2983870967741935
Q9P2P5	Q7Z3B0	0.1231231231231231
Q9P2P5	Q7Z5D8	0.2067039106145251
Q9P2P5	Q86UP9	0.129979035639413
Q9P2P5	Q8IU53	0.5121951219512195
Q9P2P5	Q8IVB5	0.0385135135135135
Q9P2P5	Q8IVE0	0.0385135135135135
Q9P2P5	Q8N6N2	0.2067039106145251
Q9P2P5	Q8N7Z2	0.129979035639413
Q9P2P5	Q8NBP0	0.2767123287671232
Q9P2P5	Q8NC54	0.0169154228855721
Q9P2P5	Q8NCJ5	0.2067039106145251
Q9P2P5	Q8NCU4	0.0385135135135135
Q9P2P5	Q8ND24	0.0385135135135135
Q9P2P5	Q8TB05	0.0886998784933171
Q9P2P5	Q8TD90	0.0483333333333333
Q9P2P5	Q8WUD4	0.2067039106145251
Q9P2P5	Q92623	0.1092077087794432
Q9P2P5	Q96A19	0.0164634146341463
Q9P2P5	Q96B54	0.0342465753424657
Q9P2P5	Q96HG1	0.1092077087794432
Q9P2P5	Q96IM9	0.0483333333333333
Q9P2P5	Q96IR2	0.129979035639413
Q9P2P5	Q96IW2	0.5121951219512195
Q9P2P5	Q96LR7	0.129979035639413
Q9P2P5	Q9BS92	0.0886998784933171
Q9P2P5	Q9BXQ6	0.0886998784933171
Q9P2P5	Q9BZ19	0.129979035639413
Q9P2P5	Q9H1X3	0.3473684210526316
Q9P2P5	Q9H489	0.1092077087794432
Q9P2P5	Q9HAH7	0.0164634146341463
Q9P2P5	Q9NQR7	0.0886998784933171
Q9P2P5	Q9NU53	0.0164634146341463
Q9P2P5	Q9P217	0.0385135135135135
Q9P2P5	Q9UHQ7	0.0385135135135135
Q9P2P5	X6R8R1	0.1092077087794432
Q9P2P5	A0A1B0GUV1	0.129979035639413
Q9P2P5	A0A1B0GVG4	0.106951871657754
Q9P2P5	A0A1B0GVQ3	0.0385135135135135
Q9P2P5	A0A1B0GVZ2	0.2631578947368421
Q9P2P5	A0A1W2PQ72	0.0164634146341463
Q9P2P5	A0A2R8Y2Y2	0.0886998784933171
Q9P2P5	A6NGY3	0.562874251497006
Q9P2P5	C9JFL3	0.0886998784933171
Q9P2P5	P0DMW3	0.2067039106145251
Q9P2P5	P0DMW4	0.106951871657754
Q9P2P5	P0DMW5	0.1092077087794432
Q9P2P5	Q6XCG6	0.129979035639413
Q9P2P5	Q8N377	0.3473684210526316
Q9P2P5	Q96MF4	0.0483333333333333
Q9P2P5	Q96N68	0.1092077087794432
Q9P2P5	Q9NRI7	0.2067039106145251
Q9P2P5	Q9P1D8	0.0385135135135135
Q9P2P5	A0A087X1C5	0.5121951219512195
Q9P2P5	A0FGR8	0.129979035639413
Q9P2P5	A1A5C7	0.129979035639413
Q9P2P5	A4D1P6	0.0111745126010461
Q9P2P5	A5PLL7	0.0385135135135135
Q9P2P5	A6NNY8	0.0385135135135135
Q9P2P5	A6NNZ2	0.0149942329873125
Q9P2P5	A8MW95	0.3473684210526316
Q9P2P5	A9UHW6	0.0385135135135135
Q9P2P5	B3KU38	0.0483333333333333
Q9P2P5	O00159	0.0342465753424657
Q9P2P5	O00178	0.0886998784933171
Q9P2P5	O00180	0.1231231231231231
Q9P2P5	O00217	0.0483333333333333
Q9P2P5	O00238	0.4264705882352941
Q9P2P5	O00258	0.0239631336405529
Q9P2P5	O00264	0.0886998784933171
Q9P2P5	O00311	0.0385135135135135
Q9P2P5	O00339	0.0342465753424657
Q9P2P5	O00512	0.106951871657754
Q9P2P5	O00566	0.129979035639413
Q9P2P5	O00743	0.0239631336405529
Q9P2P5	O00757	0.1092077087794432
Q9P2P5	O14490	0.0886998784933171
Q9P2P5	O14492	0.0886998784933171
Q9P2P5	O14511	0.3473684210526316
Q9P2P5	O14863	0.2767123287671232
Q9P2P5	O14880	0.129979035639413
Q9P2P5	O15049	0.0164634146341463
Q9P2P5	O15194	0.1999999999999999
Q9P2P5	O15217	0.0483333333333333
Q9P2P5	O15234	0.3888888888888889
Q9P2P5	O15297	0.0385135135135135
Q9P2P5	O15347	0.0342465753424657
Q9P2P5	O15455	0.0385135135135135
Q9P2P5	O15481	0.0385135135135135
Q9P2P5	O15535	0.4021164021164021
Q9P2P5	O15554	0.0164634146341463
Q9P2P5	O43293	0.0342465753424657
Q9P2P5	O43424	0.5121951219512195
Q9P2P5	O43502	0.129979035639413
Q9P2P5	O43586	0.0460526315789473
Q9P2P5	O43598	0.0483333333333333
Q9P2P5	O43609	0.0483333333333333
Q9P2P5	O43633	0.0385135135135135
Q9P2P5	O43660	0.0169154228855721
Q9P2P5	O43711	0.2767123287671232
Q9P2P5	O43752	0.0460526315789473
Q9P2P5	O60240	0.6863905325443787
Q9P2P5	O60306	0.0385135135135135
Q9P2P5	O60543	0.0483333333333333
Q9P2P5	O60568	0.0886998784933171
Q9P2P5	O60603	0.0460526315789473
Q9P2P5	O60884	0.1231231231231231
Q9P2P5	O75027	0.0164634146341463
Q9P2P5	O75044	0.0164634146341463
Q9P2P5	O75113	0.0385135135135135
Q9P2P5	O75127	0.2767123287671232
Q9P2P5	O75161	0.129979035639413
Q9P2P5	O75177	0.2067039106145251
Q9P2P5	O75317	0.0385135135135135
Q9P2P5	O75330	0.0886998784933171
Q9P2P5	O75362	0.0164634146341463
Q9P2P5	O75365	0.2767123287671232
Q9P2P5	O75396	0.0259740259740259
Q9P2P5	O75419	0.0460526315789473
Q9P2P5	O75487	0.4264705882352941
Q9P2P5	O75494	0.1092077087794432
Q9P2P5	O75569	0.0342465753424657
Q9P2P5	O75663	0.129979035639413
Q9P2P5	O75674	0.3888888888888889
Q9P2P5	O75676	0.0886998784933171
Q9P2P5	O75746	0.0111745126010461
Q9P2P5	O75828	0.0385135135135135
Q9P2P5	O75832	0.3473684210526316
Q9P2P5	O75955	0.0385135135135135
Q9P2P5	O76061	0.562874251497006
Q9P2P5	O94776	0.2067039106145251
Q9P2P5	O95154	0.0886998784933171
Q9P2P5	O95163	0.0239631336405529
Q9P2P5	O95169	0.2983870967741935
Q9P2P5	O95231	0.4021164021164021
Q9P2P5	O95390	0.2767123287671232
Q9P2P5	O95407	0.0886998784933171
Q9P2P5	O95631	0.1999999999999999
Q9P2P5	O95639	0.0342465753424657
Q9P2P5	O95758	0.0460526315789473
Q9P2P5	O95989	0.0385135135135135
Q9P2P5	O96000	0.0111745126010461
Q9P2P5	O96018	0.1092077087794432
Q9P2P5	O96019	0.0460526315789473
Q9P2P5	P00403	0.2983870967741935
Q9P2P5	P00439	0.0460526315789473
Q9P2P5	P00742	0.2983870967741935
Q9P2P5	P01011	0.1231231231231231
Q9P2P5	P01023	0.129979035639413
Q9P2P5	P01241	0.3473684210526316
Q9P2P5	P01242	0.2767123287671232
Q9P2P5	P01588	0.4
Q9P2P5	P02776	0.2067039106145251
Q9P2P5	P02786	0.4021164021164021
Q9P2P5	P02810	0.0886998784933171
Q9P2P5	P04062	0.0886998784933171
Q9P2P5	P04280	0.0385135135135135
Q9P2P5	P05019	0.106951871657754
Q9P2P5	P05023	0.0385135135135135
Q9P2P5	P05121	0.0460526315789473
Q9P2P5	P05165	0.0164634146341463
Q9P2P5	P05976	0.0460526315789473
Q9P2P5	P06276	0.0385135135135135
Q9P2P5	P06753	0.4021164021164021
Q9P2P5	P06756	0.2983870967741935
Q9P2P5	P07093	0.1092077087794432
Q9P2P5	P07339	0.0886998784933171
Q9P2P5	P07437	0.1092077087794432
Q9P2P5	P07947	0.5121951219512195
Q9P2P5	P08100	0.2067039106145251
Q9P2P5	P08237	0.1092077087794432
Q9P2P5	P08476	0.2767123287671232
Q9P2P5	P08574	0.106951871657754
Q9P2P5	P08621	0.2767123287671232
Q9P2P5	P08648	0.4021164021164021
Q9P2P5	P08709	0.129979035639413
Q9P2P5	P08758	0.0483333333333333
Q9P2P5	P08913	0.106951871657754
Q9P2P5	P09067	0.0239631336405529
Q9P2P5	P09211	0.129979035639413
Q9P2P5	P09341	0.0483333333333333
Q9P2P5	P09486	0.2983870967741935
Q9P2P5	P09619	0.52
Q9P2P5	P09683	0.562874251497006
Q9P2P5	P09936	0.2067039106145251
Q9P2P5	P0DME0	0.0460526315789473
Q9P2P5	P0DPB3	0.1231231231231231
Q9P2P5	P10073	0.2983870967741935
Q9P2P5	P10114	0.2067039106145251
Q9P2P5	P10244	0.5121951219512195
Q9P2P5	P11217	0.0483333333333333
Q9P2P5	P11766	0.0886998784933171
Q9P2P5	P12272	0.2767123287671232
Q9P2P5	P12277	0.0460526315789473
Q9P2P5	P13693	0.0483333333333333
Q9P2P5	P13984	0.2767123287671232
Q9P2P5	P14222	0.2983870967741935
Q9P2P5	P15259	0.1999999999999999
Q9P2P5	P15313	0.0483333333333333
Q9P2P5	P15336	0.106951871657754
Q9P2P5	P15498	0.2767123287671232
Q9P2P5	P16070	0.562874251497006
Q9P2P5	P16150	0.0483333333333333
Q9P2P5	P16220	0.1231231231231231
Q9P2P5	P16278	0.1092077087794432
Q9P2P5	P16662	0.0886998784933171
Q9P2P5	P16989	0.0483333333333333
Q9P2P5	P17152	0.1092077087794432
Q9P2P5	P17661	0.3473684210526316
Q9P2P5	P17861	0.2767123287671232
Q9P2P5	P17947	0.2767123287671232
Q9P2P5	P17948	0.58984375
Q9P2P5	P18054	0.0465116279069767
Q9P2P5	P18065	0.5121951219512195
Q9P2P5	P18206	0.0460526315789473
Q9P2P5	P18850	0.0460526315789473
Q9P2P5	P18858	0.0886998784933171
Q9P2P5	P18887	0.3473684210526316
Q9P2P5	P19320	0.5121951219512195
Q9P2P5	P19367	0.4021164021164021
Q9P2P5	P19878	0.0483333333333333
Q9P2P5	P20226	0.1092077087794432
Q9P2P5	P20231	0.0483333333333333
Q9P2P5	P20338	0.0483333333333333
Q9P2P5	P20594	0.6545454545454545
Q9P2P5	P20963	0.2067039106145251
Q9P2P5	P21108	0.0111745126010461
Q9P2P5	P21145	0.0483333333333333
Q9P2P5	P21730	0.2767123287671232
Q9P2P5	P22234	0.0886998784933171
Q9P2P5	P22626	0.0342465753424657
Q9P2P5	P22692	0.2983870967741935
Q9P2P5	P23193	0.0149942329873125
Q9P2P5	P23280	0.1231231231231231
Q9P2P5	P23284	0.2767123287671232
Q9P2P5	P23327	0.0483333333333333
Q9P2P5	P23409	0.562874251497006
Q9P2P5	P25100	0.0111745126010461
Q9P2P5	P25686	0.129979035639413
Q9P2P5	P25705	0.0385135135135135
Q9P2P5	P25787	0.0460526315789473
Q9P2P5	P25791	0.58984375
Q9P2P5	P25963	0.2767123287671232
Q9P2P5	P26006	0.2767123287671232
Q9P2P5	P26022	0.0886998784933171
Q9P2P5	P26373	0.0483333333333333
Q9P2P5	P28223	0.0169154228855721
Q9P2P5	P28300	0.0342465753424657
Q9P2P5	P28324	0.0886998784933171
Q9P2P5	P28676	0.0886998784933171
Q9P2P5	P28698	0.2067039106145251
Q9P2P5	P29122	0.0886998784933171
Q9P2P5	P29274	0.1092077087794432
Q9P2P5	P29353	0.0342465753424657
Q9P2P5	P29401	0.1231231231231231
Q9P2P5	P29508	0.1092077087794432
Q9P2P5	P30044	0.1092077087794432
Q9P2P5	P30050	0.0164634146341463
Q9P2P5	P30291	0.2983870967741935
Q9P2P5	P30305	0.3473684210526316
Q9P2P5	P30307	0.129979035639413
Q9P2P5	P30405	0.0460526315789473
Q9P2P5	P30511	0.1231231231231231
Q9P2P5	P30518	0.0342465753424657
Q9P2P5	P30531	0.2983870967741935
Q9P2P5	P31213	0.1231231231231231
Q9P2P5	P31483	0.0460526315789473
Q9P2P5	P32321	0.0385135135135135
Q9P2P5	P32322	0.0385135135135135
Q9P2P5	P32456	0.0385135135135135
Q9P2P5	P33076	0.0483333333333333
Q9P2P5	P33260	0.0460526315789473
Q9P2P5	P33908	0.0886998784933171
Q9P2P5	P34931	0.0169154228855721
Q9P2P5	P35125	0.0886998784933171
Q9P2P5	P35462	0.0111745126010461
Q9P2P5	P35548	0.0342465753424657
Q9P2P5	P35625	0.0460526315789473
Q9P2P5	P35638	0.0886998784933171
Q9P2P5	P35659	0.0886998784933171
Q9P2P5	P36405	0.0886998784933171
Q9P2P5	P36507	0.129979035639413
Q9P2P5	P40145	0.3473684210526316
Q9P2P5	P40197	0.0169154228855721
Q9P2P5	P40259	0.129979035639413
Q9P2P5	P40306	0.2067039106145251
Q9P2P5	P40426	0.0169154228855721
Q9P2P5	P41212	0.1092077087794432
Q9P2P5	P41223	0.129979035639413
Q9P2P5	P41225	0.0342465753424657
Q9P2P5	P42338	0.0385135135135135
Q9P2P5	P42702	0.129979035639413
Q9P2P5	P42768	0.0342465753424657
Q9P2P5	P42830	0.2767123287671232
Q9P2P5	P43351	0.055045871559633
Q9P2P5	P43356	0.0111745126010461
Q9P2P5	P43357	0.0385135135135135
Q9P2P5	P43361	0.0342465753424657
Q9P2P5	P45880	0.0239631336405529
Q9P2P5	P46199	0.0483333333333333
Q9P2P5	P46781	0.0385135135135135
Q9P2P5	P46782	0.0164634146341463
Q9P2P5	P47870	0.1092077087794432
Q9P2P5	P47872	0.1231231231231231
Q9P2P5	P47914	0.0239631336405529
Q9P2P5	P47985	0.0460526315789473
Q9P2P5	P48023	0.129979035639413
Q9P2P5	P48048	0.0385135135135135
Q9P2P5	P48061	0.0886998784933171
Q9P2P5	P48307	0.2067039106145251
Q9P2P5	P48443	0.0239631336405529
Q9P2P5	P48553	0.2767123287671232
Q9P2P5	P48556	0.0342465753424657
Q9P2P5	P48735	0.0149942329873125
Q9P2P5	P48751	0.2983870967741935
Q9P2P5	P49006	0.2983870967741935
Q9P2P5	P49116	0.106951871657754
Q9P2P5	P49190	0.129979035639413
Q9P2P5	P49336	0.0460526315789473
Q9P2P5	P49407	0.0111745126010461
Q9P2P5	P49427	0.0385135135135135
Q9P2P5	P49591	0.0239631336405529
Q9P2P5	P49642	0.1092077087794432
Q9P2P5	P49916	0.0164634146341463
Q9P2P5	P50213	0.1231231231231231
Q9P2P5	P50395	0.106951871657754
Q9P2P5	P50458	0.2767123287671232
Q9P2P5	P50553	0.0886998784933171
Q9P2P5	P50607	0.106951871657754
Q9P2P5	P50747	0.0385135135135135
Q9P2P5	P50749	0.1092077087794432
Q9P2P5	P50876	0.0886998784933171
Q9P2P5	P51003	0.0886998784933171
Q9P2P5	P51151	0.0416666666666666
Q9P2P5	P51553	0.0164634146341463
Q9P2P5	P51810	0.2067039106145251
Q9P2P5	P51811	0.1092077087794432
Q9P2P5	P51817	0.129979035639413
Q9P2P5	P51826	0.129979035639413
Q9P2P5	P51946	0.0385135135135135
Q9P2P5	P51959	0.3888888888888889
Q9P2P5	P52594	0.0385135135135135
Q9P2P5	P52597	0.1092077087794432
Q9P2P5	P52732	0.0483333333333333
Q9P2P5	P52739	0.0164634146341463
Q9P2P5	P53365	0.106951871657754
Q9P2P5	P53367	0.2067039106145251
Q9P2P5	P53671	0.6863905325443787
Q9P2P5	P53680	0.0111745126010461
Q9P2P5	P54105	0.129979035639413
Q9P2P5	P54278	0.0169154228855721
Q9P2P5	P54753	0.2067039106145251
Q9P2P5	P55212	0.129979035639413
Q9P2P5	P55317	0.1231231231231231
Q9P2P5	P55327	0.0385135135135135
Q9P2P5	P55345	0.1231231231231231
Q9P2P5	P55786	0.1092077087794432
Q9P2P5	P55895	0.7258064516129032
Q9P2P5	P55916	0.0342465753424657
Q9P2P5	P56537	0.1092077087794432
Q9P2P5	P56559	0.0460526315789473
Q9P2P5	P58340	0.0886998784933171
Q9P2P5	P60604	0.0385135135135135
Q9P2P5	P60880	0.1092077087794432
Q9P2P5	P60900	0.0416666666666666
Q9P2P5	P61296	0.58984375
Q9P2P5	P61601	0.2767123287671232
Q9P2P5	P61923	0.0385135135135135
Q9P2P5	P61966	0.0239631336405529
Q9P2P5	P62081	0.0164634146341463
Q9P2P5	P62324	0.0385135135135135
Q9P2P5	P62487	0.129979035639413
Q9P2P5	P62917	0.0169154228855721
Q9P2P5	P63146	0.0239631336405529
Q9P2P5	P63151	0.1231231231231231
Q9P2P5	P69849	0.2767123287671232
Q9P2P5	P78314	0.0385135135135135
Q9P2P5	P78317	0.562874251497006
Q9P2P5	P78345	0.129979035639413
Q9P2P5	P78368	0.0385135135135135
Q9P2P5	P78395	0.1231231231231231
Q9P2P5	P78536	0.5121951219512195
Q9P2P5	P78556	0.1092077087794432
Q9P2P5	P78563	0.0239631336405529
Q9P2P5	P80303	0.0239631336405529
Q9P2P5	P81274	0.2767123287671232
Q9P2P5	P83731	0.0886998784933171
Q9P2P5	P84085	0.2767123287671232
Q9P2P5	P98198	0.5121951219512195
Q9P2P5	Q00534	0.1092077087794432
Q9P2P5	Q00796	0.0385135135135135
Q9P2P5	Q01543	0.0460526315789473
Q9P2P5	Q01658	0.5121951219512195
Q9P2P5	Q01726	0.129979035639413
Q9P2P5	Q01892	0.129979035639413
Q9P2P5	Q02086	0.2983870967741935
Q9P2P5	Q02221	0.0460526315789473
Q9P2P5	Q02318	0.2767123287671232
Q9P2P5	Q02556	0.562874251497006
Q9P2P5	Q02809	0.1231231231231231
Q9P2P5	Q02930	0.0886998784933171
Q9P2P5	Q03181	0.0483333333333333
Q9P2P5	Q03188	0.2983870967741935
Q9P2P5	Q03519	0.0169154228855721
Q9P2P5	Q04671	0.0886998784933171
Q9P2P5	Q04864	0.0460526315789473
Q9P2P5	Q05481	0.0483333333333333
Q9P2P5	Q05516	0.0342465753424657
Q9P2P5	Q06418	0.3571428571428571
Q9P2P5	Q07325	0.2067039106145251
Q9P2P5	Q07617	0.055045871559633
Q9P2P5	Q07889	0.0460526315789473
Q9P2P5	Q0VD86	0.0385135135135135
Q9P2P5	Q10713	0.0847457627118644
Q9P2P5	Q12768	0.129979035639413
Q9P2P5	Q12788	0.0342465753424657
Q9P2P5	Q12797	0.0342465753424657
Q9P2P5	Q12798	0.2767123287671232
Q9P2P5	Q12882	0.129979035639413
Q9P2P5	Q12913	0.4
Q9P2P5	Q12974	0.0342465753424657
Q9P2P5	Q13011	0.1231231231231231
Q9P2P5	Q13045	0.0847457627118644
Q9P2P5	Q13112	0.106951871657754
Q9P2P5	Q13127	0.0164634146341463
Q9P2P5	Q13133	0.2067039106145251
Q9P2P5	Q13253	0.1231231231231231
Q9P2P5	Q13303	0.0149942329873125
Q9P2P5	Q13323	0.2767123287671232
Q9P2P5	Q13398	0.0886998784933171
Q9P2P5	Q13427	0.0385135135135135
Q9P2P5	Q13469	0.1999999999999999
Q9P2P5	Q13470	0.2983870967741935
Q9P2P5	Q13496	0.3473684210526316
Q9P2P5	Q13557	0.0385135135135135
Q9P2P5	Q13867	0.1231231231231231
Q9P2P5	Q13951	0.129979035639413
Q9P2P5	Q14011	0.0169154228855721
Q9P2P5	Q14140	0.2767123287671232
Q9P2P5	Q14157	0.0385135135135135
Q9P2P5	Q14232	0.0385135135135135
Q9P2P5	Q14240	0.0385135135135135
Q9P2P5	Q14393	0.129979035639413
Q9P2P5	Q14653	0.4264705882352941
Q9P2P5	Q14691	0.0385135135135135
Q9P2P5	Q14872	0.1231231231231231
Q9P2P5	Q14929	0.2067039106145251
Q9P2P5	Q15024	0.0385135135135135
Q9P2P5	Q15034	0.1092077087794432
Q9P2P5	Q15102	0.0886998784933171
Q9P2P5	Q15109	0.2067039106145251
Q9P2P5	Q15155	0.1999999999999999
Q9P2P5	Q15185	0.0169154228855721
Q9P2P5	Q15223	0.0385135135135135
Q9P2P5	Q15306	0.2767123287671232
Q9P2P5	Q15334	0.129979035639413
Q9P2P5	Q15485	0.1231231231231231
Q9P2P5	Q15545	0.1231231231231231
Q9P2P5	Q15573	0.1092077087794432
Q9P2P5	Q15661	0.0460526315789473
Q9P2P5	Q15697	0.5121951219512195
Q9P2P5	Q15796	0.2067039106145251
Q9P2P5	Q15848	0.3473684210526316
Q9P2P5	Q16082	0.0239631336405529
Q9P2P5	Q16222	0.0886998784933171
Q9P2P5	Q16236	0.0483333333333333
Q9P2P5	Q16394	0.0483333333333333
Q9P2P5	Q16478	0.2067039106145251
Q9P2P5	Q16514	0.0111745126010461
Q9P2P5	Q16537	0.2983870967741935
Q9P2P5	Q16586	0.3473684210526316
Q9P2P5	Q16587	0.0460526315789473
Q9P2P5	Q16594	0.2067039106145251
Q9P2P5	Q16629	0.0886998784933171
Q9P2P5	Q16644	0.2067039106145251
Q9P2P5	Q16656	0.4021164021164021
Q9P2P5	Q16666	0.3473684210526316
Q9P2P5	Q16825	0.0385135135135135
Q9P2P5	Q16828	0.0342465753424657
Q9P2P5	Q2M1K9	0.0483333333333333
Q9P2P5	Q2TAY7	0.0886998784933171
Q9P2P5	Q30201	0.1999999999999999
Q9P2P5	Q32MK0	0.0342465753424657
Q9P2P5	Q3MIT2	0.0886998784933171
Q9P2P5	Q3SXY8	0.1092077087794432
Q9P2P5	Q3ZCM7	0.0164634146341463
Q9P2P5	Q3ZCQ8	0.1092077087794432
Q9P2P5	Q4G0X9	0.2067039106145251
Q9P2P5	Q4L180	0.2767123287671232
Q9P2P5	Q53FD0	0.2067039106145251
Q9P2P5	Q53GS9	0.2767123287671232
Q9P2P5	Q53H12	0.0460526315789473
Q9P2P5	Q53HL2	0.2983870967741935
Q9P2P5	Q53TQ3	0.1092077087794432
Q9P2P5	Q5FBB7	0.562874251497006
Q9P2P5	Q5JSP0	0.0886998784933171
Q9P2P5	Q5JTW2	0.1231231231231231
Q9P2P5	Q5JVS0	0.2067039106145251
Q9P2P5	Q5QJE6	0.58984375
Q9P2P5	Q5R372	0.129979035639413
Q9P2P5	Q5RKV6	0.0385135135135135
Q9P2P5	Q5T2T1	0.2067039106145251
Q9P2P5	Q5T5C0	0.2067039106145251
Q9P2P5	Q5T7P2	0.2067039106145251
Q9P2P5	Q5T9G4	0.0460526315789473
Q9P2P5	Q5TA45	0.1092077087794432
Q9P2P5	Q5TAQ9	0.2767123287671232
Q9P2P5	Q5VT52	0.2767123287671232
Q9P2P5	Q5VT99	0.1999999999999999
Q9P2P5	Q5VVJ2	0.0385135135135135
Q9P2P5	Q5VVX9	0.2983870967741935
Q9P2P5	Q5VW38	0.0886998784933171
Q9P2P5	Q5VZM2	0.129979035639413
Q9P2P5	Q658P3	0.1231231231231231
Q9P2P5	Q68CJ9	0.0886998784933171
Q9P2P5	Q68CP4	0.0342465753424657
Q9P2P5	Q68CZ2	0.129979035639413
Q9P2P5	Q68DV7	0.2067039106145251
Q9P2P5	Q68G74	0.0483333333333333
Q9P2P5	Q693B1	0.1231231231231231
Q9P2P5	Q6AI14	0.106951871657754
Q9P2P5	Q6DKK2	0.0385135135135135
Q9P2P5	Q6FHJ7	0.0169154228855721
Q9P2P5	Q6FIF0	0.5121951219512195
Q9P2P5	Q6GMV2	0.1231231231231231
Q9P2P5	Q6GQQ9	0.0385135135135135
Q9P2P5	Q6IA86	0.0342465753424657
Q9P2P5	Q6IBW4	0.2767123287671232
Q9P2P5	Q6IC98	0.1092077087794432
Q9P2P5	Q6IE81	0.2983870967741935
Q9P2P5	Q6IQ22	0.1092077087794432
Q9P2P5	Q6IQ23	0.0460526315789473
Q9P2P5	Q6N043	0.0169154228855721
Q9P2P5	Q6P1K1	0.2983870967741935
Q9P2P5	Q6PD62	0.0385135135135135
Q9P2P5	Q6PH85	0.1231231231231231
Q9P2P5	Q6PIW4	0.8217054263565892
Q9P2P5	Q6PKX4	0.2767123287671232
Q9P2P5	Q6RW13	0.0169154228855721
Q9P2P5	Q6UX46	0.129979035639413
Q9P2P5	Q6UX71	0.5121951219512195
Q9P2P5	Q6UXH1	0.1231231231231231
Q9P2P5	Q6UXN9	0.0111745126010461
Q9P2P5	Q6VVB1	0.129979035639413
Q9P2P5	Q6Y1H2	0.0385135135135135
Q9P2P5	Q6ZN57	0.0886998784933171
Q9P2P5	Q6ZSB9	0.0385135135135135
Q9P2P5	Q6ZT98	0.0886998784933171
Q9P2P5	Q70EK8	0.3478260869565217
Q9P2P5	Q7L190	0.0460526315789473
Q9P2P5	Q7L2E3	0.0460526315789473
Q9P2P5	Q7L2R6	0.0886998784933171
Q9P2P5	Q7L576	0.0342465753424657
Q9P2P5	Q7RTS3	0.0385135135135135
Q9P2P5	Q7Z2E3	0.129979035639413
Q9P2P5	Q7Z3B3	0.0169154228855721
Q9P2P5	Q7Z3C6	0.2067039106145251
Q9P2P5	Q7Z3Y8	0.0460526315789473
Q9P2P5	Q7Z403	0.0483333333333333
Q9P2P5	Q7Z417	0.0385135135135135
Q9P2P5	Q7Z418	0.129979035639413
Q9P2P5	Q7Z434	0.129979035639413
Q9P2P5	Q7Z4L5	0.1092077087794432
Q9P2P5	Q7Z5Q5	0.0385135135135135
Q9P2P5	Q7Z5W3	0.0460526315789473
Q9P2P5	Q7Z602	0.0886998784933171
Q9P2P5	Q7Z614	0.3473684210526316
Q9P2P5	Q7Z698	0.5121951219512195
Q9P2P5	Q7Z6B7	0.0169154228855721
Q9P2P5	Q7Z7M9	0.1092077087794432
Q9P2P5	Q86T03	0.2767123287671232
Q9P2P5	Q86TC9	0.0169154228855721
Q9P2P5	Q86TS9	0.129979035639413
Q9P2P5	Q86U06	0.0342465753424657
Q9P2P5	Q86U44	0.0847457627118644
Q9P2P5	Q86UP2	0.0385135135135135
Q9P2P5	Q86UV6	0.2767123287671232
Q9P2P5	Q86V97	0.129979035639413
Q9P2P5	Q86VW0	0.106951871657754
Q9P2P5	Q86VX9	0.0460526315789473
Q9P2P5	Q86W50	0.2767123287671232
Q9P2P5	Q86WB0	0.3478260869565217
Q9P2P5	Q86WG3	0.562874251497006
Q9P2P5	Q86WX3	0.0460526315789473
Q9P2P5	Q86X02	0.129979035639413
Q9P2P5	Q86XK2	0.0342465753424657
Q9P2P5	Q86XQ3	0.2067039106145251
Q9P2P5	Q86XR8	0.0460526315789473
Q9P2P5	Q86Y91	0.2767123287671232
Q9P2P5	Q86YD1	0.6863905325443787
Q9P2P5	Q8IUC6	0.5121951219512195
Q9P2P5	Q8IUH4	0.0342465753424657
Q9P2P5	Q8IVE3	0.0385135135135135
Q9P2P5	Q8IVH4	0.0886998784933171
Q9P2P5	Q8IVP5	0.0169154228855721
Q9P2P5	Q8IW41	0.129979035639413
Q9P2P5	Q8IWQ3	0.0149942329873125
Q9P2P5	Q8IWZ5	0.0460526315789473
Q9P2P5	Q8IX05	0.2983870967741935
Q9P2P5	Q8IY26	0.2767123287671232
Q9P2P5	Q8IY31	0.1231231231231231
Q9P2P5	Q8IYD1	0.2983870967741935
Q9P2P5	Q8IYJ2	0.129979035639413
Q9P2P5	Q8IYP9	0.1999999999999999
Q9P2P5	Q8IZ69	0.0169154228855721
Q9P2P5	Q8IZQ8	0.0385135135135135
Q9P2P5	Q8N1G1	0.0385135135135135
Q9P2P5	Q8N2I9	0.0460526315789473
Q9P2P5	Q8N2Q7	0.1231231231231231
Q9P2P5	Q8N3E9	0.2067039106145251
Q9P2P5	Q8N3L3	0.0483333333333333
Q9P2P5	Q8N3V7	0.129979035639413
Q9P2P5	Q8N490	0.1231231231231231
Q9P2P5	Q8N594	0.2983870967741935
Q9P2P5	Q8N684	0.129979035639413
Q9P2P5	Q8N697	0.2067039106145251
Q9P2P5	Q8N6L0	0.055045871559633
Q9P2P5	Q8N6M0	0.0483333333333333
Q9P2P5	Q8N7X4	0.0342465753424657
Q9P2P5	Q8N9I9	0.0886998784933171
Q9P2P5	Q8N9N2	0.1092077087794432
Q9P2P5	Q8NBP7	0.4021164021164021
Q9P2P5	Q8NC44	0.0886998784933171
Q9P2P5	Q8NC60	0.3473684210526316
Q9P2P5	Q8NCU8	0.0385135135135135
Q9P2P5	Q8ND04	0.2067039106145251
Q9P2P5	Q8ND23	0.0460526315789473
Q9P2P5	Q8ND25	0.3571428571428571
Q9P2P5	Q8ND30	0.2983870967741935
Q9P2P5	Q8ND56	0.0385135135135135
Q9P2P5	Q8NDP4	0.0886998784933171
Q9P2P5	Q8NDQ6	0.0886998784933171
Q9P2P5	Q8NDV3	0.0239631336405529
Q9P2P5	Q8NE01	0.6863905325443787
Q9P2P5	Q8NES3	0.1092077087794432
Q9P2P5	Q8NET8	0.562874251497006
Q9P2P5	Q8NEV9	0.3478260869565217
Q9P2P5	Q8NFF5	0.1231231231231231
Q9P2P5	Q8NFH3	0.1092077087794432
Q9P2P5	Q8NFH4	0.106951871657754
Q9P2P5	Q8NFW9	0.0886998784933171
Q9P2P5	Q8NFZ0	0.106951871657754
Q9P2P5	Q8NHG7	0.0886998784933171
Q9P2P5	Q8NI08	0.055045871559633
Q9P2P5	Q8NI51	0.0342465753424657
Q9P2P5	Q8NI77	0.129979035639413
Q9P2P5	Q8TAK6	0.0460526315789473
Q9P2P5	Q8TAP9	0.4264705882352941
Q9P2P5	Q8TB45	0.2767123287671232
Q9P2P5	Q8TBC4	0.129979035639413
Q9P2P5	Q8TBM7	0.0483333333333333
Q9P2P5	Q8TBX8	0.0460526315789473
Q9P2P5	Q8TC44	0.1999999999999999
Q9P2P5	Q8TC59	0.1231231231231231
Q9P2P5	Q8TD91	0.0886998784933171
Q9P2P5	Q8TDB6	0.1092077087794432
Q9P2P5	Q8TDQ7	0.0886998784933171
Q9P2P5	Q8TDS4	0.129979035639413
Q9P2P5	Q8TE12	0.2767123287671232
Q9P2P5	Q8TE68	0.2767123287671232
Q9P2P5	Q8TED0	0.0169154228855721
Q9P2P5	Q8TED1	0.106951871657754
Q9P2P5	Q8TES7	0.0239631336405529
Q9P2P5	Q8TF62	0.2983870967741935
Q9P2P5	Q8TF76	0.4264705882352941
Q9P2P5	Q8WTR2	0.0886998784933171
Q9P2P5	Q8WTW4	0.0239631336405529
Q9P2P5	Q8WU90	0.2767123287671232
Q9P2P5	Q8WV22	0.0342465753424657
Q9P2P5	Q8WVV5	0.129979035639413
Q9P2P5	Q8WVV9	0.0385135135135135
Q9P2P5	Q8WW01	0.5121951219512195
Q9P2P5	Q8WWW0	0.2983870967741935
Q9P2P5	Q8WXI9	0.0886998784933171
Q9P2P5	Q8WXK3	0.4021164021164021
Q9P2P5	Q8WY54	0.0385135135135135
Q9P2P5	Q8WYQ5	0.0342465753424657
Q9P2P5	Q92481	0.0886998784933171
Q9P2P5	Q92499	0.0886998784933171
Q9P2P5	Q92530	0.0460526315789473
Q9P2P5	Q92562	0.0886998784933171
Q9P2P5	Q92636	0.1092077087794432
Q9P2P5	Q92805	0.1999999999999999
Q9P2P5	Q92843	0.3492502892759728
Q9P2P5	Q92890	0.0239631336405529
Q9P2P5	Q92934	0.52
Q9P2P5	Q93052	0.0886998784933171
Q9P2P5	Q969S8	0.1231231231231231
Q9P2P5	Q969T9	0.0886998784933171
Q9P2P5	Q969V6	0.0385135135135135
Q9P2P5	Q969X6	0.0886998784933171
Q9P2P5	Q96A33	0.0886998784933171
Q9P2P5	Q96A44	0.129979035639413
Q9P2P5	Q96AC1	0.0385135135135135
Q9P2P5	Q96AY3	0.1092077087794432
Q9P2P5	Q96B96	0.129979035639413
Q9P2P5	Q96BI3	0.1092077087794432
Q9P2P5	Q96BN8	0.0886998784933171
Q9P2P5	Q96BT3	0.2983870967741935
Q9P2P5	Q96C12	0.0385135135135135
Q9P2P5	Q96CB8	0.0385135135135135
Q9P2P5	Q96CP6	0.0342465753424657
Q9P2P5	Q96D59	0.3571428571428571
Q9P2P5	Q96DH6	0.2067039106145251
Q9P2P5	Q96DN2	0.1092077087794432
Q9P2P5	Q96DT7	0.0385135135135135
Q9P2P5	Q96E29	0.0460526315789473
Q9P2P5	Q96EF0	0.2767123287671232
Q9P2P5	Q96EY5	0.0460526315789473
Q9P2P5	Q96FW1	0.2983870967741935
Q9P2P5	Q96FX7	0.0886998784933171
Q9P2P5	Q96FZ7	0.0164634146341463
Q9P2P5	Q96G03	0.106951871657754
Q9P2P5	Q96GD4	0.2767123287671232
Q9P2P5	Q96GN5	0.7446808510638298
Q9P2P5	Q96H22	0.1092077087794432
Q9P2P5	Q96HD1	0.1092077087794432
Q9P2P5	Q96HW7	0.129979035639413
Q9P2P5	Q96I25	0.0385135135135135
Q9P2P5	Q96IZ5	0.0460526315789473
Q9P2P5	Q96J84	0.3333333333333333
Q9P2P5	Q96JG6	0.1999999999999999
Q9P2P5	Q96KN7	0.0385135135135135
Q9P2P5	Q96KR6	0.129979035639413
Q9P2P5	Q96KR7	0.0111745126010461
Q9P2P5	Q96L21	0.0385135135135135
Q9P2P5	Q96LI5	0.3473684210526316
Q9P2P5	Q96M61	0.0385135135135135
Q9P2P5	Q96M98	0.0886998784933171
Q9P2P5	Q96MF2	0.58984375
Q9P2P5	Q96MF7	0.0149942329873125
Q9P2P5	Q96MH2	0.1092077087794432
Q9P2P5	Q96MP8	0.1092077087794432
Q9P2P5	Q96MX0	0.1231231231231231
Q9P2P5	Q96N64	0.2067039106145251
Q9P2P5	Q96N66	0.1092077087794432
Q9P2P5	Q96N95	0.2631578947368421
Q9P2P5	Q96PD6	0.106951871657754
Q9P2P5	Q96PK6	0.0164634146341463
Q9P2P5	Q96Q40	0.3473684210526316
Q9P2P5	Q96Q80	0.0886998784933171
Q9P2P5	Q96RI1	0.0342465753424657
Q9P2P5	Q96RN1	0.7258064516129032
Q9P2P5	Q96RQ3	0.0164634146341463
Q9P2P5	Q96RS0	0.1231231231231231
Q9P2P5	Q96S15	0.1092077087794432
Q9P2P5	Q96S16	0.2767123287671232
Q9P2P5	Q96S82	0.562874251497006
Q9P2P5	Q96ST2	0.0483333333333333
Q9P2P5	Q99471	0.1231231231231231
Q9P2P5	Q99502	0.0483333333333333
Q9P2P5	Q99519	0.0847457627118644
Q9P2P5	Q99523	0.129979035639413
Q9P2P5	Q99536	0.0483333333333333
Q9P2P5	Q99541	0.1092077087794432
Q9P2P5	Q99547	0.58984375
Q9P2P5	Q99549	0.3473684210526316
Q9P2P5	Q99570	0.129979035639413
Q9P2P5	Q99607	0.129979035639413
Q9P2P5	Q99619	0.0483333333333333
Q9P2P5	Q99661	0.0385135135135135
Q9P2P5	Q99757	0.0886998784933171
Q9P2P5	Q99759	0.0111745126010461
Q9P2P5	Q99798	0.129979035639413
Q9P2P5	Q99959	0.0111745126010461
Q9P2P5	Q9BPX3	0.0385135135135135
Q9P2P5	Q9BQ24	0.0342465753424657
Q9P2P5	Q9BQ39	0.3473684210526316
Q9P2P5	Q9BQ52	0.0886998784933171
Q9P2P5	Q9BQA5	0.0111745126010461
Q9P2P5	Q9BQI5	0.3473684210526316
Q9P2P5	Q9BRQ0	0.2067039106145251
Q9P2P5	Q9BRX5	0.1092077087794432
Q9P2P5	Q9BS26	0.1231231231231231
Q9P2P5	Q9BSJ8	0.1092077087794432
Q9P2P5	Q9BSQ5	0.0886998784933171
Q9P2P5	Q9BT30	0.3571428571428571
Q9P2P5	Q9BT92	0.1092077087794432
Q9P2P5	Q9BTE1	0.0886998784933171
Q9P2P5	Q9BTE3	0.129979035639413
Q9P2P5	Q9BU61	0.0483333333333333
Q9P2P5	Q9BUF5	0.0169154228855721
Q9P2P5	Q9BUL5	0.0239631336405529
Q9P2P5	Q9BUV0	0.129979035639413
Q9P2P5	Q9BV47	0.1231231231231231
Q9P2P5	Q9BVI4	0.0483333333333333
Q9P2P5	Q9BWE0	0.0460526315789473
Q9P2P5	Q9BWF3	0.129979035639413
Q9P2P5	Q9BWQ8	0.0385135135135135
Q9P2P5	Q9BWU0	0.0169154228855721
Q9P2P5	Q9BX10	0.0483333333333333
Q9P2P5	Q9BX97	0.129979035639413
Q9P2P5	Q9BXA6	0.1231231231231231
Q9P2P5	Q9BXA7	0.2767123287671232
Q9P2P5	Q9BXB5	0.1092077087794432
Q9P2P5	Q9BXH1	0.3571428571428571
Q9P2P5	Q9BXL6	0.0847457627118644
Q9P2P5	Q9BXL8	0.129979035639413
Q9P2P5	Q9BXW6	0.1092077087794432
Q9P2P5	Q9BY07	0.0483333333333333
Q9P2P5	Q9BY15	0.2767123287671232
Q9P2P5	Q9BY64	0.0460526315789473
Q9P2P5	Q9BY84	0.2067039106145251
Q9P2P5	Q9BYC8	0.2767123287671232
Q9P2P5	Q9BYT3	0.0342465753424657
Q9P2P5	Q9BZ72	0.129979035639413
Q9P2P5	Q9BZD4	0.562874251497006
Q9P2P5	Q9BZJ0	0.0169154228855721
Q9P2P5	Q9BZK7	0.0111745126010461
Q9P2P5	Q9BZZ5	0.0385135135135135
Q9P2P5	Q9C086	0.1092077087794432
Q9P2P5	Q9C0C7	0.129979035639413
Q9P2P5	Q9GZP9	0.129979035639413
Q9P2P5	Q9GZT8	0.0385135135135135
Q9P2P5	Q9GZZ9	0.0483333333333333
Q9P2P5	Q9H079	0.1092077087794432
Q9P2P5	Q9H081	0.129979035639413
Q9P2P5	Q9H082	0.0239631336405529
Q9P2P5	Q9H0A0	0.0169154228855721
Q9P2P5	Q9H0E2	0.2767123287671232
Q9P2P5	Q9H0F5	0.1092077087794432
Q9P2P5	Q9H0U3	0.0483333333333333
Q9P2P5	Q9H2B2	0.2767123287671232
Q9P2P5	Q9H2F5	0.055045871559633
Q9P2P5	Q9H2G2	0.1092077087794432
Q9P2P5	Q9H2S9	0.2767123287671232
Q9P2P5	Q9H2X6	0.5121951219512195
Q9P2P5	Q9H3F6	0.1092077087794432
Q9P2P5	Q9H3L0	0.4021164021164021
Q9P2P5	Q9H3P2	0.2767123287671232
Q9P2P5	Q9H467	0.0385135135135135
Q9P2P5	Q9H4B6	0.6545454545454545
Q9P2P5	Q9H4B7	0.0385135135135135
Q9P2P5	Q9H4I9	0.0886998784933171
Q9P2P5	Q9H4L5	0.4264705882352941
Q9P2P5	Q9H4M7	0.0892047740146106
Q9P2P5	Q9H4Q4	0.1231231231231231
Q9P2P5	Q9H672	0.2983870967741935
Q9P2P5	Q9H6L2	0.2067039106145251
Q9P2P5	Q9H6R7	0.1231231231231231
Q9P2P5	Q9H6T3	0.0385135135135135
Q9P2P5	Q9H6U8	0.1231231231231231
Q9P2P5	Q9H706	0.0460526315789473
Q9P2P5	Q9H7B2	0.2067039106145251
Q9P2P5	Q9H808	0.1231231231231231
Q9P2P5	Q9H845	0.0886998784933171
Q9P2P5	Q9H867	0.0886998784933171
Q9P2P5	Q9H8M9	0.0460526315789473
Q9P2P5	Q9H944	0.0460526315789473
Q9P2P5	Q9H9A7	0.2767123287671232
Q9P2P5	Q9H9B1	0.0342465753424657
Q9P2P5	Q9H9J4	0.1231231231231231
Q9P2P5	Q9H9T3	0.0847457627118644
Q9P2P5	Q9H9V9	0.0460526315789473
Q9P2P5	Q9HAT0	0.1231231231231231
Q9P2P5	Q9HAU8	0.0460526315789473
Q9P2P5	Q9HAZ2	0.129979035639413
Q9P2P5	Q9HB58	0.1999999999999999
Q9P2P5	Q9HBB8	0.5121951219512195
Q9P2P5	Q9HBD1	0.1092077087794432
Q9P2P5	Q9HBE1	0.0342465753424657
Q9P2P5	Q9HBM0	0.2067039106145251
Q9P2P5	Q9HC29	0.0385135135135135
Q9P2P5	Q9HCE5	0.0460526315789473
Q9P2P5	Q9HCS7	0.0164634146341463
Q9P2P5	Q9HCX3	0.055045871559633
Q9P2P5	Q9NP62	0.562874251497006
Q9P2P5	Q9NP77	0.1999999999999999
Q9P2P5	Q9NP81	0.0483333333333333
Q9P2P5	Q9NP98	0.0385135135135135
Q9P2P5	Q9NPB3	0.562874251497006
Q9P2P5	Q9NPG3	0.4021164021164021
Q9P2P5	Q9NPP4	0.129979035639413
Q9P2P5	Q9NQL2	0.0164634146341463
Q9P2P5	Q9NQU5	0.0169154228855721
Q9P2P5	Q9NR30	0.0169154228855721
Q9P2P5	Q9NRL3	0.0483333333333333
Q9P2P5	Q9NRW1	0.0886998784933171
Q9P2P5	Q9NSA2	0.0239631336405529
Q9P2P5	Q9NSC2	0.1231231231231231
Q9P2P5	Q9NSE2	0.2067039106145251
Q9P2P5	Q9NT22	0.129979035639413
Q9P2P5	Q9NTJ5	0.0111745126010461
Q9P2P5	Q9NTK5	0.0483333333333333
Q9P2P5	Q9NUD5	0.1231231231231231
Q9P2P5	Q9NV06	0.0385135135135135
Q9P2P5	Q9NV88	0.1231231231231231
Q9P2P5	Q9NV96	0.129979035639413
Q9P2P5	Q9NVL1	0.1999999999999999
Q9P2P5	Q9NW13	0.0385135135135135
Q9P2P5	Q9NWS0	0.0886998784933171
Q9P2P5	Q9NX63	0.129979035639413
Q9P2P5	Q9NXB0	0.3473684210526316
Q9P2P5	Q9NXF1	0.0169154228855721
Q9P2P5	Q9NXR7	0.0886998784933171
Q9P2P5	Q9NY65	0.0164634146341463
Q9P2P5	Q9NY99	0.0460526315789473
Q9P2P5	Q9NYB0	0.0886998784933171
Q9P2P5	Q9NZ43	0.2767123287671232
Q9P2P5	Q9NZC9	0.129979035639413
Q9P2P5	Q9NZQ3	0.0460526315789473
Q9P2P5	Q9NZW4	0.2767123287671232
Q9P2P5	Q9P032	0.0460526315789473
Q9P2P5	Q9P0W2	0.0886998784933171
Q9P2P5	Q9P1Y5	0.0164634146341463
Q9P2P5	Q9P1Z2	0.3473684210526316
Q9P2P5	Q9P258	0.0111745126010461
Q9P2P5	Q9P278	0.0385135135135135
Q9P2P5	Q9P289	0.0385135135135135
Q9P2P5	Q9P2A4	0.562874251497006
Q9P2P5	Q9P2E9	0.0342465753424657
Q9P2P5	Q9P2K3	0.0385135135135135
Q9P2P5	Q9UBF8	0.0886998784933171
Q9P2P5	Q9UBI4	0.0342465753424657
Q9P2P5	Q9UBP5	0.0483333333333333
Q9P2P5	Q9UBY8	0.1092077087794432
Q9P2P5	Q9UDT6	0.129979035639413
Q9P2P5	Q9UDW3	0.1231231231231231
Q9P2P5	Q9UDY4	0.0385135135135135
Q9P2P5	Q9UEE5	0.129979035639413
Q9P2P5	Q9UHD8	0.0886998784933171
Q9P2P5	Q9UHL9	0.0342465753424657
Q9P2P5	Q9UHP6	0.106951871657754
Q9P2P5	Q9UHQ1	0.0342465753424657
Q9P2P5	Q9UIH9	0.5121951219512195
Q9P2P5	Q9UJ55	0.2767123287671232
Q9P2P5	Q9UJX4	0.1092077087794432
Q9P2P5	Q9UKT7	0.0483333333333333
Q9P2P5	Q9UKV0	0.2067039106145251
Q9P2P5	Q9ULC8	0.0164634146341463
Q9P2P5	Q9ULM2	0.0385135135135135
Q9P2P5	Q9ULX3	0.0342465753424657
Q9P2P5	Q9ULZ3	0.0385135135135135
Q9P2P5	Q9UM13	0.129979035639413
Q9P2P5	Q9UM63	0.0460526315789473
Q9P2P5	Q9UMZ2	0.2767123287671232
Q9P2P5	Q9UN19	0.2067039106145251
Q9P2P5	Q9UN37	0.0460526315789473
Q9P2P5	Q9UNK0	0.4264705882352941
Q9P2P5	Q9UNW1	0.3473684210526316
Q9P2P5	Q9UNY4	0.129979035639413
Q9P2P5	Q9UPM9	0.1231231231231231
Q9P2P5	Q9UQ26	0.0483333333333333
Q9P2P5	Q9UQC2	0.1231231231231231
Q9P2P5	Q9UQR1	0.2067039106145251
Q9P2P5	Q9Y221	0.0239631336405529
Q9P2P5	Q9Y224	0.0847457627118644
Q9P2P5	Q9Y250	0.0111745126010461
Q9P2P5	Q9Y278	0.0342465753424657
Q9P2P5	Q9Y2B0	0.0342465753424657
Q9P2P5	Q9Y2D4	0.1092077087794432
Q9P2P5	Q9Y2I9	0.4264705882352941
Q9P2P5	Q9Y2K1	0.0149942329873125
Q9P2P5	Q9Y2P7	0.2067039106145251
Q9P2P5	Q9Y2S7	0.1231231231231231
Q9P2P5	Q9Y366	0.1231231231231231
Q9P2P5	Q9Y371	0.5121951219512195
Q9P2P5	Q9Y375	0.106951871657754
Q9P2P5	Q9Y3C4	0.1092077087794432
Q9P2P5	Q9Y4C4	0.2767123287671232
Q9P2P5	Q9Y4F1	0.106951871657754
Q9P2P5	Q9Y4F9	0.0342465753424657
Q9P2P5	Q9Y4P3	0.2067039106145251
Q9P2P5	Q9Y4U1	0.5121951219512195
Q9P2P5	Q9Y4Z2	0.0886998784933171
Q9P2P5	Q9Y570	0.0886998784933171
Q9P2P5	Q9Y5A9	0.0239631336405529
Q9P2P5	Q9Y5Q9	0.0385135135135135
Q9P2P5	Q9Y5S8	0.0886998784933171
Q9P2P5	Q9Y5X1	0.0460526315789473
Q9P2P5	Q9Y5X9	0.2767123287671232
Q9P2P5	Q9Y5Y4	0.0239631336405529
Q9P2P5	Q9Y698	0.2067039106145251
Q9P2P5	Q9Y6B2	0.129979035639413
Q9P2P5	Q9Y6F6	0.0460526315789473
Q9P2P5	Q9Y6H8	0.2067039106145251
Q9P2P5	Q9Y6I7	0.0483333333333333
Q9P2P5	Q9Y6M1	0.0385135135135135
Q9P2P5	Q9Y6N9	0.3473684210526316
Q9P2P5	Q9Y6Q6	0.0169154228855721
Q9P2P5	Q9Y6X2	0.129979035639413
Q9P2P5	A6NLU0	0.5121951219512195
Q9P2P5	O14709	0.0460526315789473
Q9P2P5	O43347	0.0886998784933171
Q9P2P5	O60412	0.106951871657754
Q9P2P5	O60765	0.0342465753424657
Q9P2P5	O76099	0.1092077087794432
Q9P2P5	P0DJ07	0.0847457627118644
Q9P2P5	P17019	0.0385135135135135
Q9P2P5	P49406	0.055045871559633
Q9P2P5	P57058	0.0054630593132154
Q9P2P5	P57077	0.106951871657754
Q9P2P5	P86791	0.0886998784933171
Q9P2P5	Q05D32	0.52
Q9P2P5	Q14201	0.1092077087794432
Q9P2P5	Q14439	0.0149942329873125
Q9P2P5	Q15620	0.129979035639413
Q9P2P5	Q1ZZU3	0.0886998784933171
Q9P2P5	Q4G0F5	0.0465116279069767
Q9P2P5	Q5JU69	0.2767123287671232
Q9P2P5	Q5T013	0.1092077087794432
Q9P2P5	Q5T653	0.1092077087794432
Q9P2P5	Q5VV17	0.1092077087794432
Q9P2P5	Q5W0U4	0.129979035639413
Q9P2P5	Q6DWJ6	0.0886998784933171
Q9P2P5	Q6NXR4	0.0886998784933171
Q9P2P5	Q6PII3	0.0460526315789473
Q9P2P5	Q6ZTQ3	0.0164634146341463
Q9P2P5	Q7L0R7	0.1092077087794432
Q9P2P5	Q7L1V2	0.3473684210526316
Q9P2P5	Q7Z404	0.58984375
Q9P2P5	Q7Z4M0	0.4
Q9P2P5	Q7Z7F7	0.1092077087794432
Q9P2P5	Q86U38	0.1092077087794432
Q9P2P5	Q86XN7	0.2767123287671232
Q9P2P5	Q8N3J9	0.0483333333333333
Q9P2P5	Q8N5R6	0.0111745126010461
Q9P2P5	Q8ND82	0.0465116279069767
Q9P2P5	Q8NDB6	0.2767123287671232
Q9P2P5	Q8WUZ0	0.1092077087794432
Q9P2P5	Q8WXB4	0.0886998784933171
Q9P2P5	Q8WXD9	0.0460526315789473
Q9P2P5	Q96A47	0.562874251497006
Q9P2P5	Q96DY7	0.0886998784933171
Q9P2P5	Q96EU6	0.0483333333333333
Q9P2P5	Q96J88	0.0886998784933171
Q9P2P5	Q96K49	0.0342465753424657
Q9P2P5	Q96KN1	0.129979035639413
Q9P2P5	Q96LY2	0.106951871657754
Q9P2P5	Q96M95	0.2067039106145251
Q9P2P5	Q96MA1	0.0342465753424657
Q9P2P5	Q96MX6	0.0239631336405529
Q9P2P5	Q96N38	0.0886998784933171
Q9P2P5	Q96PL1	0.2983870967741935
Q9P2P5	Q96RK1	0.0460526315789473
Q9P2P5	Q99811	0.0465116279069767
Q9P2P5	Q9BPX5	0.1231231231231231
Q9P2P5	Q9BYD1	0.0886998784933171
Q9P2P5	Q9C099	0.0385135135135135
Q9P2P5	Q9GZR7	0.5121951219512195
Q9P2P5	Q9GZT6	0.0385135135135135
Q9P2P5	Q9H2W6	0.0342465753424657
Q9P2P5	Q9H2X8	0.0886998784933171
Q9P2P5	Q9H7U1	0.0385135135135135
Q9P2P5	Q9HBR0	0.0460526315789473
Q9P2P5	Q9HCC6	0.0164634146341463
Q9P2P5	Q9NUG6	0.106951871657754
Q9P2P5	Q9NVS2	0.0342465753424657
Q9P2P5	Q9NWC5	0.0169154228855721
Q9P2P5	Q9NXK8	0.3571428571428571
Q9P2P5	Q9NXL6	0.58984375
Q9P2P5	Q9P291	0.562874251497006
Q9P2P5	Q9P2J8	0.0483333333333333
Q9P2P5	Q9UII5	0.129979035639413
Q9P2P5	Q9UIM3	0.1231231231231231
Q9P2P5	Q9Y2C2	0.0483333333333333
Q9P2P5	Q9Y2T4	0.0385135135135135
Q9P2P5	Q9Y573	0.3888888888888889
Q9P2P5	A0A0B4J1Y8	0.129979035639413
Q9P2P5	A2RU48	0.129979035639413
Q9P2P5	A6NJL1	0.0886998784933171
Q9P2P5	A6NLI5	0.5121951219512195
Q9P2P5	A6NN14	0.0385135135135135
Q9P2P5	A6NP11	0.0460526315789473
Q9P2P5	B2RPK0	0.0164634146341463
Q9P2P5	O15037	0.0385135135135135
Q9P2P5	O75949	0.1092077087794432
Q9P2P5	O76100	0.0385135135135135
Q9P2P5	O95502	0.0886998784933171
Q9P2P5	P0C5J1	0.0886998784933171
Q9P2P5	P0DX53	0.3473684210526316
Q9P2P5	P55822	0.1092077087794432
Q9P2P5	P57060	0.0385135135135135
Q9P2P5	P86790	0.0886998784933171
Q9P2P5	Q05DH4	0.0886998784933171
Q9P2P5	Q147U1	0.0460526315789473
Q9P2P5	Q32P51	0.0111745126010461
Q9P2P5	Q499Z3	0.0460526315789473
Q9P2P5	Q6EBC2	0.3473684210526316
Q9P2P5	Q6PK81	0.0342465753424657
Q9P2P5	Q6ZUS6	0.0385135135135135
Q9P2P5	Q75VX8	0.129979035639413
Q9P2P5	Q76KD6	0.0149942329873125
Q9P2P5	Q7RTU0	0.2067039106145251
Q9P2P5	Q7Z3E2	0.1231231231231231
Q9P2P5	Q7Z6M2	0.5121951219512195
Q9P2P5	Q86TE4	0.0239631336405529
Q9P2P5	Q86UV7	0.3473684210526316
Q9P2P5	Q86WZ6	0.0886998784933171
Q9P2P5	Q8IUS5	0.0886998784933171
Q9P2P5	Q8IYN0	0.055045871559633
Q9P2P5	Q8N0V4	0.2067039106145251
Q9P2P5	Q8N283	0.0239631336405529
Q9P2P5	Q8N431	0.0385135135135135
Q9P2P5	Q8N4V2	0.0385135135135135
Q9P2P5	Q8N961	0.0847457627118644
Q9P2P5	Q8NB46	0.2067039106145251
Q9P2P5	Q8NEC7	0.3473684210526316
Q9P2P5	Q8NEM2	0.1092077087794432
Q9P2P5	Q8NGI7	0.2767123287671232
Q9P2P5	Q8NGK1	0.106951871657754
Q9P2P5	Q8NGN5	0.4021164021164021
Q9P2P5	Q8NGZ6	0.4021164021164021
Q9P2P5	Q8NH37	0.1092077087794432
Q9P2P5	Q8NH93	0.129979035639413
Q9P2P5	Q8TBR7	0.0460526315789473
Q9P2P5	Q96AQ9	0.0460526315789473
Q9P2P5	Q96G27	0.0385135135135135
Q9P2P5	Q9BSC4	0.2767123287671232
Q9P2P5	Q9BSY4	0.129979035639413
Q9P2P5	Q9H1Q7	0.1092077087794432
Q9P2P5	Q9NQF3	0.0847457627118644
Q9P2P5	Q9NX05	0.1092077087794432
Q9P2P5	Q9NZF1	0.0460526315789473
Q9P2P5	Q9P1A2	0.1092077087794432
Q9P2P5	Q9UD57	0.2767123287671232
Q9P2P5	Q9UG63	0.0385135135135135
Q9P2P5	Q9UGV2	0.0460526315789473
Q9P2P5	Q9UI15	0.1231231231231231
Q9P2P5	Q9Y2S6	0.0342465753424657
Q9P2P5	A0A096LNW5	0.5121951219512195
Q9P2P5	A0PJX8	0.0460526315789473
Q9P2P5	A2RU37	0.2767123287671232
Q9P2P5	A6NGE4	0.3571428571428571
Q9P2P5	B1AH88	0.1231231231231231
Q9P2P5	B7Z6K7	0.1092077087794432
Q9P2P5	C9JL84	0.1231231231231231
Q9P2P5	C9JVW0	0.2767123287671232
Q9P2P5	H3BV12	0.562874251497006
Q9P2P5	O75264	0.2067039106145251
Q9P2P5	P0C2W7	0.0886998784933171
Q9P2P5	P0DJR0	0.2767123287671232
Q9P2P5	P0DX52	0.2983870967741935
Q9P2P5	Q569G3	0.2767123287671232
Q9P2P5	Q5T0U0	0.4
Q9P2P5	Q5TC84	0.0164634146341463
Q9P2P5	Q5VU92	0.6863905325443787
Q9P2P5	Q7L0L9	0.2067039106145251
Q9P2P5	Q8N8D7	0.1231231231231231
Q9P2P5	Q8N8L6	0.4021164021164021
Q9P2P5	Q8WUT9	0.0886998784933171
Q9P2P5	Q8WVF5	0.129979035639413
Q9P2P5	Q96HM7	0.2983870967741935
Q9P2P5	Q9BTX7	0.1231231231231231
Q9P2P5	Q9NSQ0	0.2067039106145251
Q9P2P5	A0A1W2PPE3	0.2983870967741935
Q9P2P5	P0C5K6	0.1231231231231231
Q9P2P5	P0C879	0.129979035639413
Q13233	A0A087X1C5	0.8780487804878049
Q13233	A0A0B4J2F0	0.8092485549132948
Q13233	A0A0K2S4Q6	0.8780487804878049
Q13233	A0A0U1RRE5	0.6545454545454545
Q13233	A0AV02	0.58984375
Q13233	A0AV96	0.562874251497006
Q13233	A0AVF1	0.5121951219512195
Q13233	A0AVI4	0.5121951219512195
Q13233	A0AVK6	0.7446808510638298
Q13233	A0AVT1	0.2767123287671232
Q13233	A0FGR8	0.2767123287671232
Q13233	A0FGR9	0.5121951219512195
Q13233	A0JLT2	0.6545454545454545
Q13233	A0JP26	0.562874251497006
Q13233	A0MZ66	0.7272727272727273
Q13233	A0PJY2	0.8217054263565892
Q13233	A0PK00	0.5121951219512195
Q13233	A0PK11	0.7446808510638298
Q13233	A1A4S6	0.8780487804878049
Q13233	A1A4Y4	0.562874251497006
Q13233	A1A519	0.8181818181818182
Q13233	A1A5B4	0.5121951219512195
Q13233	A1A5C7	0.7446808510638298
Q13233	A1KXE4	0.8217054263565892
Q13233	A1KZ92	0.6863905325443787
Q13233	A1L0T0	0.562874251497006
Q13233	A1L190	0.8780487804878049
Q13233	A1L390	0.562874251497006
Q13233	A1L3X0	0.562874251497006
Q13233	A1L4K1	0.8181818181818182
Q13233	A1Z1Q3	0.4021164021164021
Q13233	A2A288	0.58984375
Q13233	A2A2Y4	0.58984375
Q13233	A2IDD5	0.562874251497006
Q13233	A2RTX5	0.5121951219512195
Q13233	A2RU14	0.6545454545454545
Q13233	A2RU30	0.8092485549132948
Q13233	A2RU49	0.58984375
Q13233	A2RUB6	0.8181818181818182
Q13233	A2RUC4	0.7446808510638298
Q13233	A2RUH7	0.562874251497006
Q13233	A4D126	0.8092485549132948
Q13233	A4D161	0.7446808510638298
Q13233	A4D1B5	0.58984375
Q13233	A4D1E9	0.7446808510638298
Q13233	A4D1P6	0.58984375
Q13233	A4D2B8	0.8780487804878049
Q13233	A4GXA9	0.8780487804878049
Q13233	A5A3E0	0.7446808510638298
Q13233	A5D8T8	0.8217054263565892
Q13233	A5D8V6	0.8780487804878049
Q13233	A5D8V7	0.562874251497006
Q13233	A5LHX3	0.3473684210526316
Q13233	A5PKW4	0.8092485549132948
Q13233	A5PLL7	0.58984375
Q13233	A5X5Y0	0.8833333333333333
Q13233	A6H8Z2	0.8833333333333333
Q13233	A6NC98	0.58984375
Q13233	A6NCS4	0.8125
Q13233	A6ND36	0.6545454545454545
Q13233	A6NDB9	0.562874251497006
Q13233	A6NDG6	0.6863905325443787
Q13233	A6NDV4	0.8092485549132948
Q13233	A6NEM1	0.6863905325443787
Q13233	A6NFA1	0.562874251497006
Q13233	A6NFQ2	0.7446808510638298
Q13233	A6NFX1	0.7446808510638298
Q13233	A6NFY7	0.7446808510638298
Q13233	A6NGG8	0.7724334628376756
Q13233	A6NGQ2	0.7446808510638298
Q13233	A6NGU5	0.8092485549132948
Q13233	A6NHL2	0.5121951219512195
Q13233	A6NI15	0.8780487804878049
Q13233	A6NI61	0.7272727272727273
Q13233	A6NIH7	0.58984375
Q13233	A6NIX2	0.58984375
Q13233	A6NJ46	0.7272727272727273
Q13233	A6NK58	0.8181818181818182
Q13233	A6NK89	0.9230769230769232
Q13233	A6NNN8	0.7258064516129032
Q13233	A6NNY8	0.6863905325443787
Q13233	A6NNZ2	0.5121951219512195
Q13233	A6PVC2	0.7446808510638298
Q13233	A7MCY6	0.8092485549132948
Q13233	A7MD48	0.6545454545454545
Q13233	A7XYQ1	0.6863905325443787
Q13233	A8CG34	0.7258064516129032
Q13233	A8K0Z3	0.8092485549132948
Q13233	A8K8P3	0.562874251497006
Q13233	A8K8V0	0.6545454545454545
Q13233	A8MQ03	0.7446808510638298
Q13233	A8MQ27	0.6863905325443787
Q13233	A8MT69	0.562874251497006
Q13233	A8MTA8	0.6545454545454545
Q13233	A8MTJ3	0.6863905325443787
Q13233	A8MTJ6	0.8092485549132948
Q13233	A8MTQ0	0.8833333333333333
Q13233	A8MTZ0	0.562874251497006
Q13233	A8MU46	0.7272727272727273
Q13233	A8MUP2	0.7258064516129032
Q13233	A8MV65	0.8780487804878049
Q13233	A8MW92	0.5121951219512195
Q13233	A8MW95	0.7446808510638298
Q13233	A8MW99	0.58984375
Q13233	A8MXV4	0.7446808510638298
Q13233	A9QM74	0.6863905325443787
Q13233	A9UHW6	0.4264705882352941
Q13233	B0YJ81	0.562874251497006
Q13233	B1AK53	0.562874251497006
Q13233	B2RUZ4	0.7272727272727273
Q13233	B2RXF5	0.8780487804878049
Q13233	B2RXH2	0.8207224940916965
Q13233	B3KU38	0.6545454545454545
Q13233	B7U540	0.58984375
Q13233	B7ZAQ6	0.7272727272727273
Q13233	C4AMC7	0.7272727272727273
Q13233	C9JE40	0.9230769230769232
Q13233	C9JR72	0.5121951219512195
Q13233	C9JRZ8	0.58984375
Q13233	D6RGH6	0.8833333333333333
Q13233	E0CX11	0.562874251497006
Q13233	H0YL14	0.8092485549132948
Q13233	H3BV60	0.8780487804878049
Q13233	K7EJ46	0.4021164021164021
Q13233	L0R8F8	0.7446808510638298
Q13233	O00116	0.5121951219512195
Q13233	O00124	0.6863905325443787
Q13233	O00139	0.562874251497006
Q13233	O00141	0.6863905325443787
Q13233	O00142	0.2767123287671232
Q13233	O00144	0.8217054263565892
Q13233	O00148	0.8125
Q13233	O00151	0.562874251497006
Q13233	O00154	0.6863905325443787
Q13233	O00155	0.8217054263565892
Q13233	O00159	0.7272727272727273
Q13233	O00160	0.6863905325443787
Q13233	O00161	0.562874251497006
Q13233	O00165	0.562874251497006
Q13233	O00167	0.5121951219512195
Q13233	O00170	0.2983870967741935
Q13233	O00178	0.58984375
Q13233	O00180	0.7446808510638298
Q13233	O00182	0.8092485549132948
Q13233	O00186	0.562874251497006
Q13233	O00189	0.3473684210526316
Q13233	O00192	0.8125
Q13233	O00194	0.6863905325443787
Q13233	O00198	0.6863905325443787
Q13233	O00203	0.4021164021164021
Q13233	O00204	0.8217054263565892
Q13233	O00206	0.8780487804878049
Q13233	O00212	0.8092485549132948
Q13233	O00213	0.8092485549132948
Q13233	O00214	0.7446808510638298
Q13233	O00217	0.6545454545454545
Q13233	O00219	0.8092485549132948
Q13233	O00220	0.6863905325443787
Q13233	O00221	0.9615384615384616
Q13233	O00231	0.562874251497006
Q13233	O00232	0.5121951219512195
Q13233	O00233	0.7446808510638298
Q13233	O00237	0.7272727272727273
Q13233	O00238	0.6545454545454545
Q13233	O00253	0.7446808510638298
Q13233	O00254	0.7891354258431638
Q13233	O00255	0.6545454545454545
Q13233	O00257	0.562874251497006
Q13233	O00258	0.562874251497006
Q13233	O00264	0.6863905325443787
Q13233	O00267	0.2767123287671232
Q13233	O00268	0.6545454545454545
Q13233	O00270	0.8780487804878049
Q13233	O00273	0.8092485549132948
Q13233	O00287	0.8217054263565892
Q13233	O00291	0.8181818181818182
Q13233	O00294	0.2067039106145251
Q13233	O00299	0.562874251497006
Q13233	O00300	0.6863905325443787
Q13233	O00303	0.6863905325443787
Q13233	O00305	0.7272727272727273
Q13233	O00308	0.8092485549132948
Q13233	O00311	0.7446808510638298
Q13233	O00322	0.7272727272727273
Q13233	O00327	0.9615384615384616
Q13233	O00329	0.8780487804878049
Q13233	O00330	0.58984375
Q13233	O00337	0.3571428571428571
Q13233	O00338	0.7258064516129032
Q13233	O00339	0.562874251497006
Q13233	O00358	0.8217054263565892
Q13233	O00399	0.7272727272727273
Q13233	O00401	0.6545454545454545
Q13233	O00408	0.6863905325443787
Q13233	O00409	0.7258064516129032
Q13233	O00410	0.562874251497006
Q13233	O00411	0.562874251497006
Q13233	O00418	0.7446808510638298
Q13233	O00421	0.7446808510638298
Q13233	O00422	0.562874251497006
Q13233	O00423	0.562874251497006
Q13233	O00425	0.58984375
Q13233	O00429	0.9142857142857144
Q13233	O00444	0.7272727272727273
Q13233	O00445	0.2983870967741935
Q13233	O00451	0.7446808510638298
Q13233	O00459	0.8217054263565892
Q13233	O00461	0.8181818181818182
Q13233	O00463	0.58984375
Q13233	O00469	0.6545454545454545
Q13233	O00470	0.562874251497006
Q13233	O00471	0.5121951219512195
Q13233	O00472	0.7272727272727273
Q13233	O00476	0.5121951219512195
Q13233	O00478	0.4021164021164021
Q13233	O00481	0.8125
Q13233	O00482	0.7272727272727273
Q13233	O00487	0.2767123287671232
Q13233	O00488	0.5121951219512195
Q13233	O00499	0.8217054263565892
Q13233	O00501	0.9142857142857144
Q13233	O00505	0.8092485549132948
Q13233	O00506	0.562874251497006
Q13233	O00512	0.58984375
Q13233	O00519	0.7446808510638298
Q13233	O00522	0.58984375
Q13233	O00541	0.5121951219512195
Q13233	O00548	0.9230769230769232
Q13233	O00559	0.58984375
Q13233	O00560	0.7258064516129032
Q13233	O00562	0.2983870967741935
Q13233	O00566	0.6545454545454545
Q13233	O00567	0.6863905325443787
Q13233	O00571	0.562874251497006
Q13233	O00574	0.8780487804878049
Q13233	O00584	0.562874251497006
Q13233	O00590	0.8092485549132948
Q13233	O00592	0.7272727272727273
Q13233	O00622	0.8092485549132948
Q13233	O00623	0.58984375
Q13233	O00624	0.7258064516129032
Q13233	O00625	0.562874251497006
Q13233	O00626	0.6863905325443787
Q13233	O00628	0.6545454545454545
Q13233	O00629	0.7258064516129032
Q13233	O00635	0.562874251497006
Q13233	O00712	0.8217054263565892
Q13233	O00716	0.8092485549132948
Q13233	O00743	0.5121951219512195
Q13233	O00744	0.8092485549132948
Q13233	O00746	0.5121951219512195
Q13233	O00748	0.8780487804878049
Q13233	O00754	0.8092485549132948
Q13233	O00757	0.6545454545454545
Q13233	O00762	0.3571428571428571
Q13233	O00767	0.7258064516129032
Q13233	O14490	0.6863905325443787
Q13233	O14492	0.562874251497006
Q13233	O14493	0.8217054263565892
Q13233	O14495	0.7446808510638298
Q13233	O14503	0.9230769230769232
Q13233	O14508	0.8833333333333333
Q13233	O14511	0.9553698976588276
Q13233	O14512	0.6545454545454545
Q13233	O14519	0.4021164021164021
Q13233	O14520	0.562874251497006
Q13233	O14521	0.6863905325443787
Q13233	O14522	0.8833333333333333
Q13233	O14524	0.562874251497006
Q13233	O14526	0.8092485549132948
Q13233	O14529	0.8092485549132948
Q13233	O14530	0.562874251497006
Q13233	O14531	0.562874251497006
Q13233	O14543	0.8780487804878049
Q13233	O14544	0.58984375
Q13233	O14556	0.562874251497006
Q13233	O14558	0.5543832185904268
Q13233	O14559	0.8780487804878049
Q13233	O14561	0.6545454545454545
Q13233	O14569	0.8092485549132948
Q13233	O14576	0.52
Q13233	O14579	0.58984375
Q13233	O14593	0.8181818181818182
Q13233	O14594	0.58984375
Q13233	O14607	0.6863905325443787
Q13233	O14610	0.6863905325443787
Q13233	O14613	1.0
Q13233	O14617	0.6545454545454545
Q13233	O14618	0.562874251497006
Q13233	O14625	0.7446808510638298
Q13233	O14627	0.5121951219512195
Q13233	O14628	0.7446808510638298
Q13233	O14633	0.9615384615384616
Q13233	O14639	0.562874251497006
Q13233	O14640	0.7446808510638298
Q13233	O14641	0.8833333333333333
Q13233	O14645	0.6863905325443787
Q13233	O14649	0.7446808510638298
Q13233	O14653	0.4021164021164021
Q13233	O14654	0.7446808510638298
Q13233	O14656	0.6545454545454545
Q13233	O14657	0.5121951219512195
Q13233	O14662	0.2767123287671232
Q13233	O14669	0.7272727272727273
Q13233	O14672	0.8217054263565892
Q13233	O14678	0.8092485549132948
Q13233	O14681	0.6863905325443787
Q13233	O14682	0.6545454545454545
Q13233	O14684	0.6863905325443787
Q13233	O14713	1.0
Q13233	O14727	0.58984375
Q13233	O14730	0.6545454545454545
Q13233	O14732	0.58984375
Q13233	O14733	0.58984375
Q13233	O14734	0.7258064516129032
Q13233	O14735	0.58984375
Q13233	O14737	0.6863905325443787
Q13233	O14744	0.2983870967741935
Q13233	O14745	0.8092485549132948
Q13233	O14746	1.0
Q13233	O14756	0.2767123287671232
Q13233	O14757	0.8217054263565892
Q13233	O14763	0.6545454545454545
Q13233	O14764	0.9142857142857144
Q13233	O14770	0.6863905325443787
Q13233	O14771	0.8833333333333333
Q13233	O14772	0.5121951219512195
Q13233	O14773	0.6545454545454545
Q13233	O14775	0.562874251497006
Q13233	O14776	0.4021164021164021
Q13233	O14777	0.8181818181818182
Q13233	O14782	0.8833333333333333
Q13233	O14786	0.8217054263565892
Q13233	O14787	0.4264705882352941
Q13233	O14788	0.8217054263565892
Q13233	O14791	0.562874251497006
Q13233	O14792	0.562874251497006
Q13233	O14793	0.58984375
Q13233	O14798	0.6863905325443787
Q13233	O14802	0.562874251497006
Q13233	O14804	0.8092485549132948
Q13233	O14807	0.8092485549132948
Q13233	O14810	0.6863905325443787
Q13233	O14813	0.6863905325443787
Q13233	O14815	0.2983870967741935
Q13233	O14817	0.562874251497006
Q13233	O14818	0.562874251497006
Q13233	O14827	0.8181818181818182
Q13233	O14828	0.2983870967741935
Q13233	O14830	0.562874251497006
Q13233	O14832	0.6545454545454545
Q13233	O14836	0.8217054263565892
Q13233	O14842	0.8217054263565892
Q13233	O14843	0.8217054263565892
Q13233	O14863	0.7258064516129032
Q13233	O14867	1.0
Q13233	O14874	0.8092485549132948
Q13233	O14879	0.6545454545454545
Q13233	O14880	0.7272727272727273
Q13233	O14893	0.5121951219512195
Q13233	O14896	0.8833333333333333
Q13233	O14901	0.9615384615384616
Q13233	O14904	0.58984375
Q13233	O14905	0.7446808510638298
Q13233	O14908	0.8217054263565892
Q13233	O14910	0.8780487804878049
Q13233	O14920	0.58984375
Q13233	O14924	0.8780487804878049
Q13233	O14925	0.7446808510638298
Q13233	O14929	0.562874251497006
Q13233	O14931	0.9230769230769232
Q13233	O14933	0.5121951219512195
Q13233	O14936	0.6863905325443787
Q13233	O14939	0.6545454545454545
Q13233	O14944	0.8181818181818182
Q13233	O14948	0.8780487804878049
Q13233	O14958	0.6863905325443787
Q13233	O14964	0.8217054263565892
Q13233	O14965	0.9615384615384616
Q13233	O14966	0.4264705882352941
Q13233	O14967	0.3473684210526316
Q13233	O14972	0.5121951219512195
Q13233	O14974	0.7272727272727273
Q13233	O14975	0.7272727272727273
Q13233	O14976	0.8780487804878049
Q13233	O14977	0.8092485549132948
Q13233	O14978	0.8092485549132948
Q13233	O14979	0.5121951219512195
Q13233	O14980	0.58984375
Q13233	O14983	0.5121951219512195
Q13233	O14994	0.5121951219512195
Q13233	O15013	0.8092485549132948
Q13233	O15014	0.7258064516129032
Q13233	O15033	0.58984375
Q13233	O15041	0.6863905325443787
Q13233	O15042	0.2983870967741935
Q13233	O15049	0.6545454545454545
Q13233	O15055	0.9142857142857144
Q13233	O15056	0.7446808510638298
Q13233	O15060	0.8092485549132948
Q13233	O15066	0.8092485549132948
Q13233	O15067	0.7272727272727273
Q13233	O15068	0.8092485549132948
Q13233	O15072	0.5121951219512195
Q13233	O15075	0.7272727272727273
Q13233	O15079	0.8780487804878049
Q13233	O15083	0.4264705882352941
Q13233	O15084	0.4021164021164021
Q13233	O15105	0.8217054263565892
Q13233	O15111	0.6545454545454545
Q13233	O15116	0.562874251497006
Q13233	O15117	0.6545454545454545
Q13233	O15118	0.58984375
Q13233	O15119	0.5121951219512195
Q13233	O15120	0.7446808510638298
Q13233	O15121	0.7446808510638298
Q13233	O15123	0.8217054263565892
Q13233	O15126	0.5121951219512195
Q13233	O15127	0.4021164021164021
Q13233	O15130	0.9142857142857144
Q13233	O15131	0.7272727272727273
Q13233	O15143	0.4021164021164021
Q13233	O15144	0.5121951219512195
Q13233	O15145	0.8092485549132948
Q13233	O15146	0.8833333333333333
Q13233	O15151	0.5121951219512195
Q13233	O15155	0.6863905325443787
Q13233	O15156	0.9230769230769232
Q13233	O15160	0.562874251497006
Q13233	O15162	0.4021164021164021
Q13233	O15164	0.8181818181818182
Q13233	O15169	0.5121951219512195
Q13233	O15173	0.5121951219512195
Q13233	O15178	0.8092485549132948
Q13233	O15182	0.6863905325443787
Q13233	O15194	0.58984375
Q13233	O15198	0.6863905325443787
Q13233	O15205	0.52
Q13233	O15209	0.8217054263565892
Q13233	O15211	0.5121951219512195
Q13233	O15212	0.6863905325443787
Q13233	O15213	0.52
Q13233	O15217	0.6545454545454545
Q13233	O15226	0.4
Q13233	O15228	0.4021164021164021
Q13233	O15231	0.5121951219512195
Q13233	O15232	0.4021164021164021
Q13233	O15234	0.7446808510638298
Q13233	O15239	0.6863905325443787
Q13233	O15240	0.58984375
Q13233	O15243	0.7272727272727273
Q13233	O15244	0.58984375
Q13233	O15245	0.7272727272727273
Q13233	O15247	0.6863905325443787
Q13233	O15258	0.8092485549132948
Q13233	O15259	0.6545454545454545
Q13233	O15260	0.6863905325443787
Q13233	O15264	0.8217054263565892
Q13233	O15265	0.6545454545454545
Q13233	O15266	0.6863905325443787
Q13233	O15269	0.5121951219512195
Q13233	O15270	0.5121951219512195
Q13233	O15273	0.6863905325443787
Q13233	O15287	0.7446808510638298
Q13233	O15294	0.58984375
Q13233	O15296	0.5121951219512195
Q13233	O15297	0.7258064516129032
Q13233	O15303	0.7446808510638298
Q13233	O15304	0.7446808510638298
Q13233	O15305	0.7272727272727273
Q13233	O15315	0.58984375
Q13233	O15318	0.5121951219512195
Q13233	O15327	0.6545454545454545
Q13233	O15342	0.7272727272727273
Q13233	O15344	0.562874251497006
Q13233	O15347	0.562874251497006
Q13233	O15350	0.58984375
Q13233	O15353	1.0
Q13233	O15354	0.9142857142857144
Q13233	O15355	0.6863905325443787
Q13233	O15357	0.7446808510638298
Q13233	O15360	0.7446808510638298
Q13233	O15370	0.8833333333333333
Q13233	O15371	0.562874251497006
Q13233	O15372	0.52
Q13233	O15374	0.4021164021164021
Q13233	O15379	0.58984375
Q13233	O15381	0.58984375
Q13233	O15382	0.562874251497006
Q13233	O15389	0.8217054263565892
Q13233	O15391	0.7446808510638298
Q13233	O15392	0.8780487804878049
Q13233	O15397	0.4264705882352941
Q13233	O15399	0.8833333333333333
Q13233	O15400	0.8217054263565892
Q13233	O15405	0.6863905325443787
Q13233	O15409	0.7446808510638298
Q13233	O15427	0.58984375
Q13233	O15431	0.8181818181818182
Q13233	O15432	0.562874251497006
Q13233	O15439	0.7446808510638298
Q13233	O15440	0.562874251497006
Q13233	O15444	0.8092485549132948
Q13233	O15446	0.58984375
Q13233	O15455	0.562874251497006
Q13233	O15457	0.129979035639413
Q13233	O15460	0.562874251497006
Q13233	O15479	0.7272727272727273
Q13233	O15481	0.7446808510638298
Q13233	O15488	0.8833333333333333
Q13233	O15492	0.562874251497006
Q13233	O15496	0.7446808510638298
Q13233	O15498	0.8092485549132948
Q13233	O15499	0.8092485549132948
Q13233	O15503	0.9142857142857144
Q13233	O15504	0.58984375
Q13233	O15511	0.7446808510638298
Q13233	O15514	0.7272727272727273
Q13233	O15516	0.8780487804878049
Q13233	O15519	0.3473684210526316
Q13233	O15520	0.58984375
Q13233	O15522	0.8217054263565892
Q13233	O15523	0.562874251497006
Q13233	O15524	0.9230769230769232
Q13233	O15525	1.0
Q13233	O15527	0.8833333333333333
Q13233	O15529	0.8181818181818182
Q13233	O15530	0.562874251497006
Q13233	O15533	0.562874251497006
Q13233	O15534	0.8833333333333333
Q13233	O15535	0.8780487804878049
Q13233	O15541	0.562874251497006
Q13233	O15547	0.562874251497006
Q13233	O15550	0.6863905325443787
Q13233	O15552	0.7446808510638298
Q13233	O15553	0.7446808510638298
Q13233	O15554	0.562874251497006
Q13233	O43143	0.5121951219512195
Q13233	O43147	0.8181818181818182
Q13233	O43148	0.8217054263565892
Q13233	O43150	0.8092485549132948
Q13233	O43155	0.8833333333333333
Q13233	O43156	0.8092485549132948
Q13233	O43159	0.6863905325443787
Q13233	O43164	0.8833333333333333
Q13233	O43167	0.6863905325443787
Q13233	O43172	0.3473684210526316
Q13233	O43173	0.7446808510638298
Q13233	O43174	0.7446808510638298
Q13233	O43175	0.6863905325443787
Q13233	O43181	0.3473684210526316
Q13233	O43182	0.8181818181818182
Q13233	O43184	0.8780487804878049
Q13233	O43186	0.6863905325443787
Q13233	O43187	0.7258064516129032
Q13233	O43189	0.6863905325443787
Q13233	O43193	0.8217054263565892
Q13233	O43196	0.6863905325443787
Q13233	O43236	0.8181818181818182
Q13233	O43237	0.58984375
Q13233	O43242	0.58984375
Q13233	O43248	0.6863905325443787
Q13233	O43251	0.562874251497006
Q13233	O43255	0.7446808510638298
Q13233	O43257	0.6863905325443787
Q13233	O43264	0.4264705882352941
Q13233	O43272	0.5121951219512195
Q13233	O43278	0.8181818181818182
Q13233	O43280	0.7446808510638298
Q13233	O43281	0.7272727272727273
Q13233	O43283	0.7446808510638298
Q13233	O43286	0.6545454545454545
Q13233	O43290	0.58984375
Q13233	O43291	0.8833333333333333
Q13233	O43292	0.6863905325443787
Q13233	O43293	0.58984375
Q13233	O43294	0.5121951219512195
Q13233	O43295	0.8780487804878049
