## Supplementary material for "High-Resolution Mapping of the Human E3-Substrate Interactome using Ubicon Uncovers Network Architecture and Cancer Vulnerabilities": Table S3 (part 172 of 193)

e3_uniprot_id	substrate_uniprot_id	Ubicon score
Q13233	O43296	0.562874251497006
Q13233	O43300	0.58984375
Q13233	O43303	0.7446808510638298
Q13233	O43306	0.7446808510638298
Q13233	O43307	0.9615384615384616
Q13233	O43309	0.8181818181818182
Q13233	O43310	0.8780487804878049
Q13233	O43312	0.8181818181818182
Q13233	O43313	0.7258064516129032
Q13233	O43314	0.9230769230769232
Q13233	O43318	0.6863905325443787
Q13233	O43320	0.7272727272727273
Q13233	O43324	0.58984375
Q13233	O43353	0.8181818181818182
Q13233	O43364	0.7446808510638298
Q13233	O43365	0.6545454545454545
Q13233	O43390	0.129979035639413
Q13233	O43395	0.562874251497006
Q13233	O43396	0.7272727272727273
Q13233	O43399	0.58984375
Q13233	O43402	0.8092485549132948
Q13233	O43405	0.5121951219512195
Q13233	O43422	0.8092485549132948
Q13233	O43424	0.6545454545454545
Q13233	O43427	0.4264705882352941
Q13233	O43435	0.7258064516129032
Q13233	O43439	0.6863905325443787
Q13233	O43447	0.58984375
Q13233	O43448	0.7258064516129032
Q13233	O43462	0.6545454545454545
Q13233	O43463	0.562874251497006
Q13233	O43464	0.58984375
Q13233	O43474	1.0
Q13233	O43482	0.6863905325443787
Q13233	O43488	0.6863905325443787
Q13233	O43490	0.8092485549132948
Q13233	O43491	0.7272727272727273
Q13233	O43493	0.6545454545454545
Q13233	O43502	0.7258064516129032
Q13233	O43508	0.8833333333333333
Q13233	O43511	0.8092485549132948
Q13233	O43513	0.3571428571428571
Q13233	O43516	0.9230769230769232
Q13233	O43520	0.7446808510638298
Q13233	O43521	0.8181818181818182
Q13233	O43524	0.9230769230769232
Q13233	O43525	0.7446808510638298
Q13233	O43526	0.7258064516129032
Q13233	O43541	0.58984375
Q13233	O43542	0.58984375
Q13233	O43543	0.5121951219512195
Q13233	O43557	0.8217054263565892
Q13233	O43559	0.8217054263565892
Q13233	O43561	0.8780487804878049
Q13233	O43566	0.8217054263565892
Q13233	O43567	0.6545454545454545
Q13233	O43572	0.3473684210526316
Q13233	O43581	0.562874251497006
Q13233	O43583	0.8181818181818182
Q13233	O43586	0.4021164021164021
Q13233	O43592	0.562874251497006
Q13233	O43593	0.8181818181818182
Q13233	O43597	0.8217054263565892
Q13233	O43598	0.58984375
Q13233	O43602	0.8217054263565892
Q13233	O43603	0.7446808510638298
Q13233	O43609	0.6863905325443787
Q13233	O43610	0.8833333333333333
Q13233	O43612	0.8181818181818182
Q13233	O43613	0.8092485549132948
Q13233	O43614	0.8217054263565892
Q13233	O43615	0.4264705882352941
Q13233	O43617	0.8181818181818182
Q13233	O43623	0.8092485549132948
Q13233	O43633	0.7258064516129032
Q13233	O43639	0.562874251497006
Q13233	O43653	0.8780487804878049
Q13233	O43660	0.562874251497006
Q13233	O43663	0.7446808510638298
Q13233	O43665	0.8181818181818182
Q13233	O43670	0.3473684210526316
Q13233	O43674	0.562874251497006
Q13233	O43678	0.6545454545454545
Q13233	O43679	0.6545454545454545
Q13233	O43680	0.8217054263565892
Q13233	O43681	0.562874251497006
Q13233	O43683	1.0
Q13233	O43684	0.5121951219512195
Q13233	O43688	0.6863905325443787
Q13233	O43699	0.8092485549132948
Q13233	O43704	0.6863905325443787
Q13233	O43707	0.562874251497006
Q13233	O43711	0.8125
Q13233	O43715	0.8181818181818182
Q13233	O43716	0.6545454545454545
Q13233	O43719	0.7446808510638298
Q13233	O43731	0.6863905325443787
Q13233	O43734	0.562874251497006
Q13233	O43739	0.5121951219512195
Q13233	O43741	0.8217054263565892
Q13233	O43745	0.5121951219512195
Q13233	O43747	0.58984375
Q13233	O43749	0.8181818181818182
Q13233	O43752	0.8092485549132948
Q13233	O43759	0.8092485549132948
Q13233	O43760	0.8181818181818182
Q13233	O43761	0.7446808510638298
Q13233	O43763	0.8217054263565892
Q13233	O43765	0.8092485549132948
Q13233	O43781	0.8780487804878049
Q13233	O43790	0.7272727272727273
Q13233	O43791	0.8181818181818182
Q13233	O43795	0.7272727272727273
Q13233	O43805	0.7446808510638298
Q13233	O43808	0.7446808510638298
Q13233	O43809	0.562874251497006
Q13233	O43813	0.3473684210526316
Q13233	O43815	0.562874251497006
Q13233	O43818	0.2767123287671232
Q13233	O43819	0.562874251497006
Q13233	O43820	0.8217054263565892
Q13233	O43822	0.8780487804878049
Q13233	O43823	0.8092485549132948
Q13233	O43827	0.7446808510638298
Q13233	O43829	0.6863905325443787
Q13233	O43837	0.58984375
Q13233	O43847	0.562874251497006
Q13233	O43852	0.6545454545454545
Q13233	O43861	0.7258064516129032
Q13233	O43865	0.562874251497006
Q13233	O43868	0.4
Q13233	O43889	0.562874251497006
Q13233	O43895	0.58984375
Q13233	O43896	0.8125
Q13233	O43900	0.562874251497006
Q13233	O43909	0.7272727272727273
Q13233	O43913	0.4
Q13233	O43914	0.8780487804878049
Q13233	O43915	0.6545454545454545
Q13233	O43918	0.4264705882352941
Q13233	O43921	0.562874251497006
Q13233	O43927	0.8217054263565892
Q13233	O43929	0.7446808510638298
Q13233	O43933	0.562874251497006
Q13233	O60216	0.8833333333333333
Q13233	O60220	0.58984375
Q13233	O60231	0.58984375
Q13233	O60232	0.7272727272727273
Q13233	O60237	0.6545454545454545
Q13233	O60238	0.5121951219512195
Q13233	O60239	0.6863905325443787
Q13233	O60240	0.58984375
Q13233	O60243	0.5121951219512195
Q13233	O60244	0.7446808510638298
Q13233	O60248	0.8217054263565892
Q13233	O60256	0.58984375
Q13233	O60258	0.58984375
Q13233	O60259	0.8217054263565892
Q13233	O60260	0.5622626628875684
Q13233	O60264	0.8217054263565892
Q13233	O60266	0.7272727272727273
Q13233	O60271	0.7272727272727273
Q13233	O60282	0.8780487804878049
Q13233	O60285	0.58984375
Q13233	O60291	0.58984375
Q13233	O60296	0.7446808510638298
Q13233	O60304	0.8780487804878049
Q13233	O60306	0.7178408795932133
Q13233	O60307	0.6545454545454545
Q13233	O60308	0.4264705882352941
Q13233	O60312	0.8780487804878049
Q13233	O60313	0.7446808510638298
Q13233	O60315	0.9230769230769232
Q13233	O60331	0.7446808510638298
Q13233	O60337	0.8780487804878049
Q13233	O60341	0.562874251497006
Q13233	O60343	0.6545454545454545
Q13233	O60353	0.7446808510638298
Q13233	O60356	0.2983870967741935
Q13233	O60359	0.8092485549132948
Q13233	O60381	0.7446808510638298
Q13233	O60383	0.8181818181818182
Q13233	O60391	0.562874251497006
Q13233	O60423	0.58984375
Q13233	O60427	0.6545454545454545
Q13233	O60447	0.58984375
Q13233	O60476	0.58984375
Q13233	O60477	0.562874251497006
Q13233	O60478	0.7272727272727273
Q13233	O60479	0.8217054263565892
Q13233	O60481	0.8217054263565892
Q13233	O60487	0.6545454545454545
Q13233	O60488	0.58984375
Q13233	O60493	0.8092485549132948
Q13233	O60496	0.8181818181818182
Q13233	O60499	0.6545454545454545
Q13233	O60500	0.6863905325443787
Q13233	O60502	0.58984375
Q13233	O60503	0.58984375
Q13233	O60504	0.6863905325443787
Q13233	O60506	0.2767123287671232
Q13233	O60508	0.5121951219512195
Q13233	O60512	0.6863905325443787
Q13233	O60516	0.7272727272727273
Q13233	O60519	0.5121951219512195
Q13233	O60524	0.5121951219512195
Q13233	O60543	0.8217054263565892
Q13233	O60547	0.7272727272727273
Q13233	O60548	0.8780487804878049
Q13233	O60563	0.58984375
Q13233	O60565	0.8217054263565892
Q13233	O60566	0.9142857142857144
Q13233	O60568	0.5121951219512195
Q13233	O60573	0.52
Q13233	O60583	0.8125
Q13233	O60602	0.7272727272727273
Q13233	O60603	0.7446808510638298
Q13233	O60609	0.8181818181818182
Q13233	O60610	0.5121951219512195
Q13233	O60613	0.562874251497006
Q13233	O60636	0.58984375
Q13233	O60641	0.7272727272727273
Q13233	O60645	0.5121951219512195
Q13233	O60656	0.6545454545454545
Q13233	O60658	0.562874251497006
Q13233	O60663	0.8092485549132948
Q13233	O60664	0.7258064516129032
Q13233	O60667	0.8092485549132948
Q13233	O60669	0.8125
Q13233	O60671	0.6545454545454545
Q13233	O60674	0.2767123287671232
Q13233	O60675	0.8780487804878049
Q13233	O60678	0.6545454545454545
Q13233	O60682	0.9230769230769232
Q13233	O60683	0.8092485549132948
Q13233	O60684	0.6863905325443787
Q13233	O60704	0.58984375
Q13233	O60711	0.562874251497006
Q13233	O60716	0.6545454545454545
Q13233	O60721	0.4021164021164021
Q13233	O60725	0.8092485549132948
Q13233	O60729	0.3888888888888889
Q13233	O60741	0.7446808510638298
Q13233	O60749	0.4264705882352941
Q13233	O60755	0.7272727272727273
Q13233	O60759	0.8217054263565892
Q13233	O60760	0.8092485549132948
Q13233	O60762	0.7446808510638298
Q13233	O60763	0.8092485549132948
Q13233	O60779	0.7446808510638298
Q13233	O60783	0.562874251497006
Q13233	O60784	0.58984375
Q13233	O60806	0.8125
Q13233	O60812	0.4021164021164021
Q13233	O60825	0.4021164021164021
Q13233	O60826	0.58984375
Q13233	O60828	0.9230769230769232
Q13233	O60831	0.7272727272727273
Q13233	O60832	0.4021164021164021
Q13233	O60841	0.58984375
Q13233	O60844	0.58984375
Q13233	O60858	0.6863905325443787
Q13233	O60861	0.7446808510638298
Q13233	O60870	0.3473684210526316
Q13233	O60879	0.7446808510638298
Q13233	O60883	0.8181818181818182
Q13233	O60884	0.6863905325443787
Q13233	O60885	0.562874251497006
Q13233	O60888	0.6863905325443787
Q13233	O60890	0.9230769230769232
Q13233	O60894	0.6863905325443787
Q13233	O60895	0.562874251497006
Q13233	O60896	0.7446808510638298
Q13233	O60902	0.7446808510638298
Q13233	O60906	0.5121951219512195
Q13233	O60907	0.2983870967741935
Q13233	O60909	0.58984375
Q13233	O60911	0.58984375
Q13233	O60921	0.7446808510638298
Q13233	O60925	0.7446808510638298
Q13233	O60927	0.6863905325443787
Q13233	O60930	0.5121951219512195
Q13233	O60931	0.5121951219512195
Q13233	O60934	0.7446808510638298
Q13233	O60936	0.8780487804878049
Q13233	O60939	0.7446808510638298
Q13233	O60941	0.562874251497006
Q13233	O60942	0.562874251497006
Q13233	O75027	0.562874251497006
Q13233	O75030	0.6545454545454545
Q13233	O75031	0.58984375
Q13233	O75038	0.7446808510638298
Q13233	O75044	0.8092485549132948
Q13233	O75052	0.5121951219512195
Q13233	O75056	0.6545454545454545
Q13233	O75061	0.6863905325443787
Q13233	O75069	0.562874251497006
Q13233	O75074	0.5121951219512195
Q13233	O75077	0.8181818181818182
Q13233	O75078	0.7272727272727273
Q13233	O75081	0.8092485549132948
Q13233	O75083	0.58984375
Q13233	O75084	0.8181818181818182
Q13233	O75112	0.562874251497006
Q13233	O75113	0.8217054263565892
Q13233	O75116	0.8092485549132948
Q13233	O75121	0.9142857142857144
Q13233	O75122	0.6863905325443787
Q13233	O75127	0.7258064516129032
Q13233	O75128	0.6863905325443787
Q13233	O75129	0.6863905325443787
Q13233	O75131	0.5121951219512195
Q13233	O75132	0.6545454545454545
Q13233	O75143	0.7258064516129032
Q13233	O75145	0.7272727272727273
Q13233	O75146	0.8092485549132948
Q13233	O75150	0.52
Q13233	O75151	0.562874251497006
Q13233	O75152	0.7446808510638298
Q13233	O75154	0.8780487804878049
Q13233	O75155	0.5121951219512195
Q13233	O75161	0.8780487804878049
Q13233	O75164	1.0
Q13233	O75167	0.8217054263565892
Q13233	O75170	0.6545454545454545
Q13233	O75175	0.52
Q13233	O75177	0.6545454545454545
Q13233	O75182	0.562874251497006
Q13233	O75190	0.5121951219512195
Q13233	O75191	0.7446808510638298
Q13233	O75204	0.8780487804878049
Q13233	O75208	0.58984375
Q13233	O75251	0.3478260869565217
Q13233	O75293	0.2067039106145251
Q13233	O75298	0.8181818181818182
Q13233	O75306	0.6545454545454545
Q13233	O75309	0.8780487804878049
Q13233	O75311	0.7446808510638298
Q13233	O75312	0.6863905325443787
Q13233	O75317	0.6863905325443787
Q13233	O75319	0.5121951219512195
Q13233	O75323	0.58984375
Q13233	O75326	0.58984375
Q13233	O75330	0.562874251497006
Q13233	O75334	0.6545454545454545
Q13233	O75340	0.8092485549132948
Q13233	O75343	0.5121951219512195
Q13233	O75344	0.562874251497006
Q13233	O75347	0.5121951219512195
Q13233	O75348	0.562874251497006
Q13233	O75351	0.6863905325443787
Q13233	O75360	0.7446808510638298
Q13233	O75362	0.7446808510638298
Q13233	O75364	0.562874251497006
Q13233	O75365	0.7446808510638298
Q13233	O75367	0.58984375
Q13233	O75379	0.2767123287671232
Q13233	O75380	0.8092485549132948
Q13233	O75381	0.562874251497006
Q13233	O75382	0.8125
Q13233	O75385	0.8217054263565892
Q13233	O75386	0.5121951219512195
Q13233	O75390	0.6863905325443787
Q13233	O75396	0.7446808510638298
Q13233	O75398	0.7446808510638298
Q13233	O75400	0.8092485549132948
Q13233	O75410	0.6863905325443787
Q13233	O75414	0.3571428571428571
Q13233	O75419	0.2767123287671232
Q13233	O75420	0.5121951219512195
Q13233	O75425	0.8217054263565892
Q13233	O75427	0.8833333333333333
Q13233	O75431	0.6863905325443787
Q13233	O75436	0.58984375
Q13233	O75439	0.4021164021164021
Q13233	O75444	1.0
Q13233	O75446	0.5121951219512195
Q13233	O75448	0.6863905325443787
Q13233	O75449	0.8833333333333333
Q13233	O75452	0.562874251497006
Q13233	O75460	0.58984375
Q13233	O75461	0.6863905325443787
Q13233	O75462	0.8092485549132948
Q13233	O75469	0.8780487804878049
Q13233	O75473	0.7446808510638298
Q13233	O75475	0.3473684210526316
Q13233	O75477	0.6545454545454545
Q13233	O75478	0.6545454545454545
Q13233	O75486	0.4264705882352941
Q13233	O75487	0.3571428571428571
Q13233	O75489	0.5121951219512195
Q13233	O75494	0.3473684210526316
Q13233	O75496	0.8833333333333333
Q13233	O75503	0.562874251497006
Q13233	O75509	0.7446808510638298
Q13233	O75521	0.7272727272727273
Q13233	O75525	0.562874251497006
Q13233	O75528	0.7446808510638298
Q13233	O75529	0.3473684210526316
Q13233	O75530	0.4021164021164021
Q13233	O75531	0.6545454545454545
Q13233	O75533	0.562874251497006
Q13233	O75534	0.5121951219512195
Q13233	O75553	0.8780487804878049
Q13233	O75554	0.7258064516129032
Q13233	O75556	0.8181818181818182
Q13233	O75558	0.3473684210526316
Q13233	O75563	0.58984375
Q13233	O75569	0.58984375
Q13233	O75570	0.562874251497006
Q13233	O75582	0.58984375
Q13233	O75586	0.5121951219512195
Q13233	O75593	0.8780487804878049
Q13233	O75594	0.7258064516129032
Q13233	O75600	0.6863905325443787
Q13233	O75602	0.3473684210526316
Q13233	O75604	0.5121951219512195
Q13233	O75607	0.7446808510638298
Q13233	O75608	0.6863905325443787
Q13233	O75616	0.58984375
Q13233	O75618	0.58984375
Q13233	O75626	0.8092485549132948
Q13233	O75628	0.58984375
Q13233	O75629	0.7446808510638298
Q13233	O75636	0.8181818181818182
Q13233	O75638	0.562874251497006
Q13233	O75648	0.4021164021164021
Q13233	O75663	0.8092485549132948
Q13233	O75665	0.5121951219512195
Q13233	O75674	0.8780487804878049
Q13233	O75676	0.58984375
Q13233	O75677	0.8181818181818182
Q13233	O75678	0.6863905325443787
Q13233	O75679	0.8092485549132948
Q13233	O75683	0.58984375
Q13233	O75688	0.562874251497006
Q13233	O75689	0.5121951219512195
Q13233	O75694	0.7272727272727273
Q13233	O75695	0.4285714285714285
Q13233	O75712	0.562874251497006
Q13233	O75716	0.58984375
Q13233	O75717	0.58984375
Q13233	O75718	0.562874251497006
Q13233	O75746	0.5121951219512195
Q13233	O75747	0.58984375
Q13233	O75751	0.6863905325443787
Q13233	O75752	0.6863905325443787
Q13233	O75762	0.4021164021164021
Q13233	O75771	0.58984375
Q13233	O75781	0.8217054263565892
Q13233	O75783	0.562874251497006
Q13233	O75787	0.6545454545454545
Q13233	O75791	0.6863905325443787
Q13233	O75792	0.5121951219512195
Q13233	O75794	0.58984375
Q13233	O75795	0.5121951219512195
Q13233	O75800	0.562874251497006
Q13233	O75807	0.5121951219512195
Q13233	O75808	0.8092485549132948
Q13233	O75815	0.58984375
Q13233	O75818	0.6545454545454545
Q13233	O75821	0.4
Q13233	O75822	0.3473684210526316
Q13233	O75828	0.7323592166975175
Q13233	O75832	0.8092485549132948
Q13233	O75840	0.8833333333333333
Q13233	O75843	0.7272727272727273
Q13233	O75844	0.562874251497006
Q13233	O75845	0.58984375
Q13233	O75864	0.7446808510638298
Q13233	O75865	0.6545454545454545
Q13233	O75871	0.9230769230769232
Q13233	O75874	0.8092485549132948
Q13233	O75879	0.58984375
Q13233	O75880	0.5121951219512195
Q13233	O75881	0.7272727272727273
Q13233	O75882	0.8780487804878049
Q13233	O75886	0.58984375
Q13233	O75888	0.6863905325443787
Q13233	O75891	0.5121951219512195
Q13233	O75896	0.6545454545454545
Q13233	O75897	0.7231967649303812
Q13233	O75899	0.8217054263565892
Q13233	O75900	0.562874251497006
Q13233	O75907	0.58984375
Q13233	O75908	0.562874251497006
Q13233	O75909	0.8780487804878049
Q13233	O75911	0.6863905325443787
Q13233	O75912	0.562874251497006
Q13233	O75914	0.5121951219512195
Q13233	O75915	0.5121951219512195
Q13233	O75916	0.7446808510638298
Q13233	O75920	0.7258064516129032
Q13233	O75925	0.58984375
Q13233	O75928	0.58984375
Q13233	O75934	0.3473684210526316
Q13233	O75935	0.3571428571428571
Q13233	O75937	0.6863905325443787
Q13233	O75940	0.7272727272727273
Q13233	O75943	0.7258064516129032
Q13233	O75947	0.4264705882352941
Q13233	O75951	0.7446808510638298
Q13233	O75955	0.3473684210526316
Q13233	O75956	0.3473684210526316
Q13233	O75969	0.7446808510638298
Q13233	O75971	0.7272727272727273
Q13233	O75976	0.7272727272727273
Q13233	O76003	0.7272727272727273
Q13233	O76011	0.7258064516129032
Q13233	O76013	0.58984375
Q13233	O76014	0.6863905325443787
Q13233	O76015	0.58984375
Q13233	O76021	0.7446808510638298
Q13233	O76024	0.562874251497006
Q13233	O76027	0.512918608361007
Q13233	O76031	0.1231231231231231
Q13233	O76039	0.8780487804878049
Q13233	O76041	0.5121951219512195
Q13233	O76050	0.6545454545454545
Q13233	O76054	0.562874251497006
Q13233	O76061	0.58984375
Q13233	O76062	0.8780487804878049
Q13233	O76064	0.8181818181818182
Q13233	O76070	0.8780487804878049
Q13233	O76071	0.3571428571428571
Q13233	O76074	0.562874251497006
Q13233	O76075	0.8092485549132948
Q13233	O76076	0.7524772044504814
Q13233	O76080	0.562874251497006
Q13233	O76081	0.562874251497006
Q13233	O76082	0.7446808510638298
Q13233	O76083	0.8217054263565892
Q13233	O76090	0.562874251497006
Q13233	O76094	0.562874251497006
Q13233	O76095	0.6545454545454545
Q13233	O76096	0.9142857142857144
Q13233	O94760	0.6545454545454545
Q13233	O94761	0.6545454545454545
Q13233	O94762	0.562874251497006
Q13233	O94763	0.5121951219512195
Q13233	O94768	0.8092485549132948
Q13233	O94769	0.6863905325443787
Q13233	O94776	0.4021164021164021
Q13233	O94777	0.7446808510638298
Q13233	O94782	0.6545454545454545
Q13233	O94804	0.8092485549132948
Q13233	O94805	0.562874251497006
Q13233	O94806	0.6545454545454545
Q13233	O94810	0.7272727272727273
Q13233	O94811	0.7446808510638298
Q13233	O94812	0.8217054263565892
Q13233	O94817	0.7258064516129032
Q13233	O94818	0.7272727272727273
Q13233	O94823	0.8092485549132948
Q13233	O94826	0.562874251497006
Q13233	O94827	0.8092485549132948
Q13233	O94829	0.5121951219512195
Q13233	O94830	0.5121951219512195
Q13233	O94842	0.8092485549132948
Q13233	O94850	0.8092485549132948
Q13233	O94855	0.6863905325443787
Q13233	O94864	0.8780487804878049
Q13233	O94868	0.8125
Q13233	O94874	0.6863905325443787
Q13233	O94875	0.8780487804878049
Q13233	O94876	0.58984375
Q13233	O94880	0.7446808510638298
Q13233	O94885	0.562874251497006
Q13233	O94886	0.4264705882352941
Q13233	O94887	0.8780487804878049
Q13233	O94888	0.5121951219512195
Q13233	O94892	0.7258064516129032
Q13233	O94898	0.8092485549132948
Q13233	O94901	0.3473684210526316
Q13233	O94905	0.6545454545454545
Q13233	O94906	0.6545454545454545
Q13233	O94907	0.8217054263565892
Q13233	O94910	0.58984375
Q13233	O94919	0.4021164021164021
Q13233	O94921	0.58984375
Q13233	O94925	0.7446808510638298
Q13233	O94927	0.6863905325443787
Q13233	O94929	0.5121951219512195
Q13233	O94933	0.8780487804878049
Q13233	O94941	0.8181818181818182
Q13233	O94953	0.8181818181818182
Q13233	O94955	0.58984375
Q13233	O94956	0.6863905325443787
Q13233	O94966	0.562874251497006
Q13233	O94967	0.58984375
Q13233	O94972	0.8125
Q13233	O94973	0.58984375
Q13233	O94979	0.58984375
Q13233	O94983	0.8181818181818182
Q13233	O94985	0.7272727272727273
Q13233	O94989	0.9142857142857144
Q13233	O94991	0.6863905325443787
Q13233	O94992	0.6863905325443787
Q13233	O94993	0.7446808510638298
Q13233	O95045	0.6863905325443787
Q13233	O95047	0.8125
Q13233	O95050	0.58984375
Q13233	O95067	0.7446808510638298
Q13233	O95069	0.58984375
Q13233	O95070	0.5121951219512195
Q13233	O95073	0.5121951219512195
Q13233	O95104	0.6863905325443787
Q13233	O95125	0.8092485549132948
Q13233	O95136	0.6545454545454545
Q13233	O95139	0.7446808510638298
Q13233	O95140	0.8217054263565892
Q13233	O95147	0.9142857142857144
Q13233	O95149	0.9615384615384616
Q13233	O95154	0.7446808510638298
Q13233	O95155	0.7258064516129032
Q13233	O95159	0.1999999999999999
Q13233	O95163	0.562874251497006
Q13233	O95167	0.5121951219512195
Q13233	O95169	0.7446808510638298
Q13233	O95171	0.3888888888888889
Q13233	O95196	0.8181818181818182
Q13233	O95197	0.3473684210526316
Q13233	O95198	0.7446808510638298
Q13233	O95201	0.7446808510638298
Q13233	O95202	0.129979035639413
Q13233	O95208	0.562874251497006
Q13233	O95210	0.58984375
Q13233	O95214	0.7258064516129032
Q13233	O95218	0.562874251497006
Q13233	O95219	0.7258064516129032
Q13233	O95229	0.7446808510638298
Q13233	O95231	0.8181818181818182
Q13233	O95232	0.58984375
Q13233	O95235	0.6863905325443787
Q13233	O95236	0.7446808510638298
Q13233	O95237	0.8217054263565892
Q13233	O95238	0.8780487804878049
Q13233	O95239	0.6545454545454545
Q13233	O95243	0.7446808510638298
Q13233	O95249	0.5121951219512195
Q13233	O95251	0.58984375
Q13233	O95257	0.4021164021164021
Q13233	O95258	0.7272727272727273
Q13233	O95259	0.5433589597733417
Q13233	O95260	0.58984375
Q13233	O95263	0.5121951219512195
Q13233	O95267	0.8217054263565892
Q13233	O95271	0.8181818181818182
Q13233	O95273	0.6863905325443787
Q13233	O95274	0.58984375
Q13233	O95278	0.8217054263565892
Q13233	O95279	0.7272727272727273
Q13233	O95292	0.7272727272727273
Q13233	O95295	0.6863905325443787
Q13233	O95297	0.8092485549132948
Q13233	O95298	0.6545454545454545
Q13233	O95299	0.7272727272727273
Q13233	O95302	0.7258064516129032
Q13233	O95319	0.5121951219512195
Q13233	O95343	0.58984375
Q13233	O95347	0.3888888888888889
Q13233	O95352	0.562874251497006
Q13233	O95361	0.5121951219512195
Q13233	O95363	0.4021164021164021
Q13233	O95365	0.8092485549132948
Q13233	O95372	0.5121951219512195
Q13233	O95373	0.2983870967741935
Q13233	O95376	0.5121951219512195
Q13233	O95377	0.8217054263565892
Q13233	O95379	0.9142857142857144
Q13233	O95382	0.5121951219512195
Q13233	O95388	0.8217054263565892
Q13233	O95390	0.7446808510638298
Q13233	O95391	0.562874251497006
Q13233	O95394	0.6863905325443787
Q13233	O95396	0.58984375
Q13233	O95398	0.5121951219512195
Q13233	O95400	0.58984375
Q13233	O95402	0.58984375
Q13233	O95405	0.6545454545454545
Q13233	O95407	0.8092485549132948
Q13233	O95409	0.9142857142857144
Q13233	O95415	0.58984375
Q13233	O95416	0.8217054263565892
Q13233	O95427	0.58984375
Q13233	O95429	0.58984375
Q13233	O95433	0.58984375
Q13233	O95436	0.4021164021164021
Q13233	O95447	0.8092485549132948
Q13233	O95450	0.562874251497006
Q13233	O95452	0.6545454545454545
Q13233	O95453	0.4264705882352941
Q13233	O95456	0.7258064516129032
Q13233	O95460	0.8092485549132948
Q13233	O95461	0.7446808510638298
Q13233	O95466	0.58984375
Q13233	O95467	0.58984375
Q13233	O95470	0.3478260869565217
Q13233	O95471	0.8181818181818182
Q13233	O95475	0.7446808510638298
Q13233	O95479	0.8125
Q13233	O95484	0.8217054263565892
Q13233	O95486	0.8092485549132948
Q13233	O95487	0.6545454545454545
Q13233	O95490	0.7446808510638298
Q13233	O95500	0.8181818181818182
Q13233	O95503	0.7272727272727273
Q13233	O95528	0.8181818181818182
Q13233	O95544	0.9615384615384616
Q13233	O95551	0.8092485549132948
Q13233	O95562	0.6863905325443787
Q13233	O95563	0.8092485549132948
Q13233	O95568	0.3473684210526316
Q13233	O95571	0.6545454545454545
Q13233	O95573	0.5121951219512195
Q13233	O95600	0.8780487804878049
Q13233	O95619	0.6863905325443787
Q13233	O95622	0.7446808510638298
Q13233	O95628	0.8780487804878049
Q13233	O95630	0.5121951219512195
Q13233	O95631	0.6863905325443787
Q13233	O95633	0.5121951219512195
Q13233	O95639	0.5121951219512195
Q13233	O95644	1.0
Q13233	O95670	0.5121951219512195
Q13233	O95671	0.58984375
Q13233	O95672	0.6863905325443787
Q13233	O95674	0.6863905325443787
Q13233	O95677	0.6545454545454545
Q13233	O95678	0.5121951219512195
Q13233	O95684	0.562874251497006
Q13233	O95696	0.58984375
Q13233	O95704	0.9230769230769232
Q13233	O95707	0.5121951219512195
Q13233	O95715	0.7272727272727273
Q13233	O95716	0.8092485549132948
Q13233	O95718	0.7258064516129032
Q13233	O95721	0.562874251497006
Q13233	O95747	0.6545454545454545
Q13233	O95749	0.6545454545454545
Q13233	O95751	0.6545454545454545
Q13233	O95754	0.8092485549132948
Q13233	O95758	0.562874251497006
Q13233	O95772	0.6863905325443787
Q13233	O95782	0.562874251497006
Q13233	O95786	0.8092485549132948
Q13233	O95789	0.4264705882352941
Q13233	O95793	0.58984375
Q13233	O95801	0.58984375
Q13233	O95810	0.6863905325443787
Q13233	O95816	0.7258064516129032
Q13233	O95817	1.0
Q13233	O95819	0.2983870967741935
Q13233	O95822	0.8092485549132948
Q13233	O95825	0.8092485549132948
Q13233	O95831	0.58984375
Q13233	O95832	0.8217054263565892
Q13233	O95835	0.9142857142857144
Q13233	O95837	0.4021164021164021
Q13233	O95843	0.5121951219512195
Q13233	O95858	0.7446808510638298
Q13233	O95859	0.8217054263565892
Q13233	O95863	1.0
Q13233	O95864	0.8217054263565892
Q13233	O95865	0.7272727272727273
Q13233	O95868	0.7446808510638298
Q13233	O95881	0.7258064516129032
Q13233	O95886	0.7258064516129032
Q13233	O95897	0.6545454545454545
Q13233	O95900	0.8780487804878049
Q13233	O95905	0.58984375
Q13233	O95907	0.562874251497006
Q13233	O95922	0.5121951219512195
Q13233	O95925	0.9142857142857144
Q13233	O95926	0.3473684210526316
Q13233	O95931	0.8092485549132948
Q13233	O95935	0.5121951219512195
Q13233	O95936	0.8181818181818182
Q13233	O95944	0.9230769230769232
Q13233	O95947	0.8092485549132948
Q13233	O95948	0.7258064516129032
Q13233	O95954	0.7272727272727273
Q13233	O95965	0.58984375
Q13233	O95967	0.8092485549132948
Q13233	O95968	0.8092485549132948
Q13233	O95970	0.5121951219512195
Q13233	O95977	0.7272727272727273
Q13233	O95980	0.8181818181818182
Q13233	O95983	0.2983870967741935
Q13233	O95985	0.4264705882352941
Q13233	O95989	0.5121951219512195
Q13233	O95990	0.7258064516129032
Q13233	O95992	0.7446808510638298
Q13233	O95994	0.58984375
Q13233	O95995	0.562874251497006
Q13233	O95997	0.8780487804878049
Q13233	O95999	0.7446808510638298
Q13233	O96000	0.562874251497006
Q13233	O96004	0.8780487804878049
Q13233	O96005	0.58984375
Q13233	O96006	0.6545454545454545
Q13233	O96008	0.8092485549132948
Q13233	O96011	0.8833333333333333
Q13233	O96013	0.7446808510638298
Q13233	O96014	0.6545454545454545
Q13233	O96017	0.7446808510638298
Q13233	O96018	0.8780487804878049
Q13233	O96019	0.5121951219512195
Q13233	O96020	0.9142857142857144
Q13233	O96028	0.4021164021164021
Q13233	P00156	0.58984375
Q13233	P00338	0.4021164021164021
Q13233	P00352	0.7258064516129032
Q13233	P00367	0.58984375
Q13233	P00374	0.6545454545454545
Q13233	P00387	0.4021164021164021
Q13233	P00390	0.7258064516129032
Q13233	P00395	0.6545454545454545
Q13233	P00403	0.562874251497006
Q13233	P00414	0.6863905325443787
Q13233	P00439	0.4021164021164021
Q13233	P00441	0.8092485549132948
Q13233	P00488	0.58984375
Q13233	P00492	0.562874251497006
Q13233	P00505	0.6863905325443787
Q13233	P00519	0.8092485549132948
Q13233	P00533	0.9142857142857144
Q13233	P00540	0.6545454545454545
Q13233	P00558	0.8125
Q13233	P00709	0.7446808510638298
Q13233	P00734	0.5121951219512195
Q13233	P00736	0.6545454545454545
Q13233	P00740	0.58984375
Q13233	P00742	0.8217054263565892
Q13233	P00747	0.8181818181818182
Q13233	P00748	0.8780487804878049
Q13233	P00749	0.7446808510638298
Q13233	P00750	0.58984375
Q13233	P00751	0.7446808510638298
Q13233	P00797	0.58984375
Q13233	P00813	0.562874251497006
Q13233	P00918	0.7446808510638298
Q13233	P00966	0.7272727272727273
Q13233	P00973	0.4267855299195634
Q13233	P01009	0.8181818181818182
Q13233	P01011	0.7446808510638298
Q13233	P01023	0.6545454545454545
Q13233	P01033	0.58984375
Q13233	P01034	0.7446808510638298
Q13233	P01036	0.8092485549132948
Q13233	P01037	0.7446808510638298
Q13233	P01042	0.6863905325443787
Q13233	P01100	0.9230769230769232
Q13233	P01106	0.8181818181818182
Q13233	P01111	0.8181818181818182
Q13233	P01112	0.8780487804878049
Q13233	P01116	0.8092485549132948
Q13233	P01127	0.9230769230769232
Q13233	P01130	0.8833333333333333
Q13233	P01133	0.7446808510638298
Q13233	P01135	0.9230769230769232
Q13233	P01137	0.8125
Q13233	P01138	0.5121951219512195
Q13233	P01148	0.8780487804878049
Q13233	P01160	0.58984375
Q13233	P01178	0.8181818181818182
Q13233	P01189	0.7272727272727273
Q13233	P01229	0.6863905325443787
Q13233	P01236	0.6863905325443787
Q13233	P01241	0.8833333333333333
Q13233	P01242	0.8833333333333333
Q13233	P01275	0.6545454545454545
Q13233	P01298	0.8125
Q13233	P01308	0.8092485549132948
Q13233	P01344	0.8780487804878049
Q13233	P01350	0.7446808510638298
Q13233	P01374	0.7446808510638298
Q13233	P01375	0.7446808510638298
Q13233	P01562	0.8092485549132948
Q13233	P01563	0.8125
Q13233	P01566	0.7446808510638298
Q13233	P01568	0.7446808510638298
Q13233	P01570	0.7272727272727273
Q13233	P01574	0.6863905325443787
Q13233	P01579	0.8181818181818182
Q13233	P01583	0.4021164021164021
Q13233	P01584	0.562874251497006
Q13233	P01588	0.8780487804878049
Q13233	P01593	0.7446808510638298
Q13233	P01594	0.7446808510638298
Q13233	P01597	0.6863905325443787
Q13233	P01599	0.7446808510638298
Q13233	P01602	0.7446808510638298
Q13233	P01615	0.7272727272727273
Q13233	P01619	0.7446808510638298
Q13233	P01699	0.7446808510638298
Q13233	P01700	0.7446808510638298
Q13233	P01701	0.7272727272727273
Q13233	P01703	0.7272727272727273
Q13233	P01704	0.8092485549132948
Q13233	P01705	0.7446808510638298
Q13233	P01706	0.8181142631318487
Q13233	P01709	0.8181818181818182
Q13233	P01721	0.8181818181818182
Q13233	P01730	0.9142857142857144
Q13233	P01732	0.8780487804878049
Q13233	P01764	0.7446808510638298
Q13233	P01768	0.7272727272727273
Q13233	P01772	0.7446808510638298
Q13233	P01780	0.7272727272727273
Q13233	P01880	0.8833333333333333
Q13233	P01889	0.8092485549132948
Q13233	P01893	0.7446808510638298
Q13233	P01903	0.8217054263565892
Q13233	P01906	0.8217054263565892
Q13233	P01909	0.8780487804878049
Q13233	P01911	0.9142857142857144
Q13233	P01920	0.9230769230769232
Q13233	P02042	0.6863905325443787
Q13233	P02100	0.8092485549132948
Q13233	P02452	0.562874251497006
Q13233	P02458	0.7272727272727273
Q13233	P02461	0.7258064516129032
Q13233	P02489	0.562874251497006
Q13233	P02511	0.5121951219512195
Q13233	P02533	0.562874251497006
Q13233	P02538	0.5121951219512195
Q13233	P02545	0.6863905325443787
Q13233	P02585	0.6863905325443787
Q13233	P02647	0.8217054263565892
Q13233	P02649	0.3571428571428571
Q13233	P02652	0.58984375
Q13233	P02654	0.7272727272727273
Q13233	P02655	0.8217054263565892
Q13233	P02656	0.562874251497006
Q13233	P02671	0.3571428571428571
Q13233	P02675	0.6545454545454545
Q13233	P02679	0.6863905325443787
Q13233	P02686	0.6863905325443787
Q13233	P02708	0.8780487804878049
Q13233	P02730	0.58984375
Q13233	P02743	0.3888888888888889
Q13233	P02745	0.3473684210526316
Q13233	P02746	0.5121951219512195
Q13233	P02747	0.2983870967741935
Q13233	P02750	0.8780487804878049
Q13233	P02753	0.6545454545454545
Q13233	P02760	0.8780487804878049
Q13233	P02763	0.7272727272727273
Q13233	P02765	0.9142857142857144
Q13233	P02766	0.8181818181818182
Q13233	P02768	0.4021164021164021
Q13233	P02771	0.8217054263565892
Q13233	P02776	0.8780487804878049
Q13233	P02786	0.6545454545454545
Q13233	P02787	0.562874251497006
Q13233	P02790	0.8217054263565892
Q13233	P02792	0.58984375
Q13233	P02794	0.6863905325443787
Q13233	P02795	0.4021164021164021
Q13233	P02810	0.7272727272727273
Q13233	P02812	0.8780487804878049
Q13233	P02814	0.7446808510638298
Q13233	P02818	0.562874251497006
Q13233	P03372	0.562874251497006
Q13233	P03886	0.58984375
Q13233	P03891	0.6545454545454545
Q13233	P03901	0.7446808510638298
Q13233	P03905	0.6863905325443787
Q13233	P03915	0.58984375
Q13233	P03923	0.58984375
Q13233	P03950	0.8780487804878049
Q13233	P03952	0.7446808510638298
Q13233	P03956	0.8181818181818182
Q13233	P04000	0.8217054263565892
Q13233	P04001	0.8217054263565892
Q13233	P04003	0.58984375
Q13233	P04004	0.562874251497006
Q13233	P04035	0.7446808510638298
Q13233	P04040	0.8092485549132948
Q13233	P04049	0.8780487804878049
Q13233	P04053	0.4021164021164021
Q13233	P04054	0.6545454545454545
Q13233	P04062	0.58984375
Q13233	P04066	0.8125
Q13233	P04070	0.8833333333333333
Q13233	P04075	0.6863905325443787
Q13233	P04083	0.562874251497006
Q13233	P04090	0.8217054263565892
Q13233	P04141	0.8780487804878049
Q13233	P04150	0.9615384615384616
Q13233	P04155	0.6545454545454545
Q13233	P04156	0.6545454545454545
Q13233	P04179	0.6863905325443787
Q13233	P04180	0.6863905325443787
Q13233	P04181	0.562874251497006
Q13233	P04183	0.9230769230769232
Q13233	P04196	0.8125
Q13233	P04198	0.8780487804878049
Q13233	P04233	0.9230769230769232
Q13233	P04234	0.8780487804878049
Q13233	P04259	0.5121951219512195
Q13233	P04264	0.7258064516129032
Q13233	P04271	0.8780487804878049
Q13233	P04280	0.8125
Q13233	P04350	0.2767123287671232
Q13233	P04406	0.58984375
Q13233	P04439	0.8092485549132948
Q13233	P04553	0.58984375
Q13233	P04554	0.9142857142857144
Q13233	P04626	0.9230769230769232
Q13233	P04628	0.562874251497006
Q13233	P04629	0.9230769230769232
Q13233	P04632	0.8092485549132948
Q13233	P04637	0.8780487804878049
Q13233	P04731	0.5121951219512195
Q13233	P04732	0.4021164021164021
Q13233	P04733	0.562874251497006
Q13233	P04746	0.7446808510638298
Q13233	P04792	0.4264705882352941
Q13233	P04798	0.6545454545454545
Q13233	P04818	0.6545454545454545
Q13233	P04839	0.6863905325443787
Q13233	P04843	0.562874251497006
Q13233	P04844	0.4264705882352941
Q13233	P04899	0.7196293898018258
Q13233	P04908	0.58984375
Q13233	P04920	0.7272727272727273
Q13233	P04921	0.8780487804878049
Q13233	P05000	0.8181818181818182
Q13233	P05013	0.8181818181818182
Q13233	P05019	0.8217054263565892
Q13233	P05023	0.4021164021164021
Q13233	P05026	0.8217054263565892
Q13233	P05062	0.7272727272727273
Q13233	P05067	0.7446808510638298
Q13233	P05090	0.6863905325443787
Q13233	P05091	0.6545454545454545
Q13233	P05093	0.7446808510638298
Q13233	P05106	0.8217054263565892
Q13233	P05107	0.8181818181818182
Q13233	P05108	0.6545454545454545
Q13233	P05111	0.8833333333333333
Q13233	P05112	0.7446808510638298
Q13233	P05113	0.8181818181818182
Q13233	P05120	0.7446808510638298
Q13233	P05121	0.7258064516129032
Q13233	P05129	0.6863905325443787
Q13233	P05141	0.7272727272727273
Q13233	P05154	0.58984375
Q13233	P05155	0.6863905325443787
Q13233	P05160	0.6863905325443787
Q13233	P05161	0.6545454545454545
Q13233	P05165	0.562874251497006
Q13233	P05166	0.58984375
Q13233	P05177	0.6863905325443787
Q13233	P05181	0.7446808510638298
Q13233	P05186	0.4021164021164021
Q13233	P05198	0.2983870967741935
Q13233	P05230	0.7446808510638298
Q13233	P05231	0.8217054263565892
Q13233	P05305	0.8833333333333333
Q13233	P05362	0.8833333333333333
Q13233	P05386	0.5121951219512195
Q13233	P05387	0.58984375
Q13233	P05388	0.562874251497006
Q13233	P05412	0.8780487804878049
Q13233	P05423	0.2767123287671232
Q13233	P05451	0.6863905325443787
Q13233	P05455	0.58984375
Q13233	P05496	0.2767123287671232
Q13233	P05549	0.8217054263565892
Q13233	P05556	0.7446808510638298
Q13233	P05771	0.7446808510638298
Q13233	P05783	0.2767123287671232
Q13233	P05787	0.562874251497006
Q13233	P05814	0.4021164021164021
Q13233	P05937	0.5121951219512195
Q13233	P05976	0.2067039106145251
Q13233	P05981	0.8181818181818182
Q13233	P05997	0.562874251497006
Q13233	P06028	0.58984375
Q13233	P06127	0.8217054263565892
Q13233	P06132	0.4277871339929317
Q13233	P06133	0.562874251497006
Q13233	P06213	0.58984375
Q13233	P06239	0.8092485549132948
Q13233	P06241	0.8092485549132948
Q13233	P06276	0.5121951219512195
Q13233	P06307	0.8217054263565892
Q13233	P06396	0.58984375
Q13233	P06400	0.5121951219512195
Q13233	P06401	0.8092485549132948
Q13233	P06454	0.58984375
Q13233	P06493	0.58984375
Q13233	P06576	0.58984375
Q13233	P06702	0.8217054263565892
Q13233	P06703	0.7446808510638298
Q13233	P06727	0.6545454545454545
Q13233	P06729	0.9230769230769232
Q13233	P06730	0.58984375
Q13233	P06732	0.6545454545454545
Q13233	P06733	0.58984375
Q13233	P06734	0.562874251497006
Q13233	P06737	0.7272727272727273
Q13233	P06744	0.58984375
Q13233	P06746	0.8092485549132948
Q13233	P06748	0.8217054263565892
Q13233	P06753	0.58984375
Q13233	P06756	0.7272727272727273
Q13233	P06850	0.7446808510638298
Q13233	P06865	0.562874251497006
Q13233	P06870	0.6545454545454545
Q13233	P06881	0.7446808510638298
Q13233	P07093	0.6863905325443787
Q13233	P07099	0.58984375
Q13233	P07101	0.7446808510638298
Q13233	P07108	0.562874251497006
Q13233	P07148	0.7446808510638298
Q13233	P07195	0.4284521641118984
Q13233	P07196	0.7446808510638298
Q13233	P07197	0.8780487804878049
Q13233	P07199	0.562874251497006
Q13233	P07203	0.6863905325443787
Q13233	P07204	0.7446808510638298
Q13233	P07205	0.58984375
Q13233	P07237	0.7446808510638298
Q13233	P07288	0.7446808510638298
Q13233	P07305	0.5121951219512195
Q13233	P07306	0.58984375
Q13233	P07307	0.7272727272727273
Q13233	P07315	0.8181818181818182
Q13233	P07332	0.6545454545454545
Q13233	P07333	0.9142857142857144
Q13233	P07339	0.58984375
Q13233	P07355	0.8092485549132948
Q13233	P07358	0.4264705882352941
Q13233	P07359	0.562874251497006
Q13233	P07360	0.8181818181818182
Q13233	P07384	0.2067039106145251
Q13233	P07437	0.4021164021164021
Q13233	P07438	0.562874251497006
Q13233	P07492	0.8217054263565892
Q13233	P07498	0.6863905325443787
Q13233	P07510	0.8780487804878049
Q13233	P07550	0.8217054263565892
Q13233	P07585	0.7446808510638298
Q13233	P07602	0.5121951219512195
Q13233	P07686	0.6863905325443787
Q13233	P07711	0.562874251497006
Q13233	P07741	0.58984375
Q13233	P07766	0.8181818181818182
Q13233	P07858	0.4264705882352941
Q13233	P07864	0.562874251497006
Q13233	P07900	0.4021164021164021
Q13233	P07910	0.4021164021164021
Q13233	P07919	0.7258064516129032
Q13233	P07947	0.8780487804878049
Q13233	P07948	0.8217054263565892
Q13233	P07949	0.562874251497006
Q13233	P07951	0.6863905325443787
Q13233	P07954	0.58984375
Q13233	P07988	0.7446808510638298
Q13233	P07992	0.6863905325443787
Q13233	P07996	0.58984375
Q13233	P07998	0.9230769230769232
Q13233	P08034	0.8125
Q13233	P08047	0.8780487804878049
Q13233	P08069	0.8217054263565892
Q13233	P08100	0.9230769230769232
Q13233	P08123	0.6863905325443787
Q13233	P08133	0.6545454545454545
Q13233	P08134	0.8780487804878049
Q13233	P08138	0.8125
Q13233	P08151	0.5121951219512195
Q13233	P08173	0.8092485549132948
Q13233	P08174	0.562874251497006
Q13233	P08195	0.6545454545454545
Q13233	P08217	0.7272727272727273
Q13233	P08218	0.6863905325443787
Q13233	P08235	0.8217054263565892
Q13233	P08236	0.8181818181818182
Q13233	P08237	0.7272727272727273
Q13233	P08238	0.4021164021164021
Q13233	P08240	0.6545454545454545
Q13233	P08243	0.562874251497006
Q13233	P08246	0.8217054263565892
Q13233	P08247	0.8181818181818182
Q13233	P08253	0.8780487804878049
Q13233	P08254	0.8092485549132948
Q13233	P08263	0.58984375
Q13233	P08294	0.7258064516129032
Q13233	P08311	0.9142857142857144
Q13233	P08473	0.58984375
Q13233	P08476	0.8092485549132948
Q13233	P08493	0.8092485549132948
Q13233	P08514	0.7446808510638298
Q13233	P08559	0.5121951219512195
Q13233	P08571	0.5121951219512195
Q13233	P08574	0.6545454545454545
Q13233	P08575	0.8181818181818182
Q13233	P08579	0.2767123287671232
Q13233	P08581	0.7272727272727273
Q13233	P08582	0.58984375
Q13233	P08588	0.7446808510638298
Q13233	P08590	0.2983870967741935
Q13233	P08620	0.562874251497006
Q13233	P08621	0.4264705882352941
Q13233	P08631	0.6863905325443787
Q13233	P08637	0.8780487804878049
Q13233	P08648	0.8092485549132948
Q13233	P08651	0.6545454545454545
Q13233	P08670	0.6863905325443787
Q13233	P08684	0.8181818181818182
Q13233	P08686	0.8181818181818182
Q13233	P08697	0.7272727272727273
Q13233	P08700	0.7272727272727273
Q13233	P08709	0.8181818181818182
Q13233	P08727	0.562874251497006
Q13233	P08729	0.562874251497006
Q13233	P08754	0.6863905325443787
Q13233	P08758	0.6545454545454545
Q13233	P08779	0.7258064516129032
Q13233	P08833	0.8092485549132948
Q13233	P08842	0.58984375
Q13233	P08861	0.7446808510638298
Q13233	P08865	0.2067039106145251
Q13233	P08887	0.6863905325443787
Q13233	P08908	0.8092485549132948
Q13233	P08912	0.8092485549132948
Q13233	P08913	0.8217054263565892
Q13233	P08949	0.8780487804878049
Q13233	P08962	0.7446808510638298
Q13233	P09012	0.562874251497006
Q13233	P09016	0.6863905325443787
Q13233	P09017	0.562874251497006
Q13233	P09038	0.8780487804878049
Q13233	P09067	0.562874251497006
Q13233	P09086	0.58984375
Q13233	P09104	0.5121951219512195
Q13233	P09105	0.58984375
Q13233	P09110	0.562874251497006
Q13233	P09172	0.7272727272727273
Q13233	P09211	0.7446808510638298
Q13233	P09228	0.6863905325443787
Q13233	P09234	0.562874251497006
Q13233	P09237	0.6863905325443787
Q13233	P09238	0.8181818181818182
Q13233	P09326	0.8780487804878049
Q13233	P09327	0.3473684210526316
Q13233	P09341	0.8092485549132948
Q13233	P09417	0.7258064516129032
Q13233	P09429	0.562874251497006
Q13233	P09455	0.58984375
Q13233	P09466	0.8780487804878049
Q13233	P09467	0.5121951219512195
Q13233	P09471	0.58984375
Q13233	P09486	0.7446808510638298
Q13233	P09488	0.562874251497006
Q13233	P09493	0.6545454545454545
Q13233	P09496	0.6545454545454545
Q13233	P09497	0.5121951219512195
Q13233	P09525	0.7806913429482346
Q13233	P09529	0.8217054263565892
Q13233	P09543	0.3473684210526316
Q13233	P09544	0.562874251497006
Q13233	P09564	0.8833333333333333
Q13233	P09603	0.7446808510638298
Q13233	P09619	0.9142857142857144
Q13233	P09622	0.8181818181818182
Q13233	P09629	0.562874251497006
Q13233	P09651	0.5121951219512195
Q13233	P09661	0.4021164021164021
Q13233	P09668	0.562874251497006
Q13233	P09669	0.8092485549132948
Q13233	P09681	0.8181818181818182
Q13233	P09683	0.9142857142857144
Q13233	P09693	0.8092485549132948
Q13233	P09758	0.129979035639413
Q13233	P09769	0.8780487804878049
Q13233	P09871	0.6545454545454545
Q13233	P09874	0.3571428571428571
Q13233	P09884	0.5121951219512195
Q13233	P09912	0.6545454545454545
Q13233	P09913	0.4264705882352941
Q13233	P09914	0.58984375
Q13233	P09917	0.3473684210526316
Q13233	P09919	0.9142857142857144
Q13233	P09923	0.5121951219512195
Q13233	P09936	0.8217054263565892
Q13233	P09958	0.8092485549132948
Q13233	P09972	0.6545454545454545
Q13233	P0C0S5	0.7258064516129032
Q13233	P0C0S8	0.8780487804878049
Q13233	P0C1S8	0.8833333333333333
Q13233	P0C1Z6	0.8780487804878049
Q13233	P0C2W1	0.7446808510638298
Q13233	P0C5Y9	0.58984375
Q13233	P0C5Z0	0.6863905325443787
Q13233	P0C7T5	0.9615384615384616
Q13233	P0C7U0	0.8092485549132948
Q13233	P0C7W6	0.58984375
Q13233	P0C7X2	0.8092485549132948
Q13233	P0C870	0.8092485549132948
Q13233	P0CAP1	0.6863905325443787
Q13233	P0CB47	0.5121951219512195
Q13233	P0CG08	0.7258064516129032
Q13233	P0CG37	0.5121951219512195
Q13233	P0CG47	0.58984375
Q13233	P0CG48	0.106951871657754
Q13233	P0DI81	0.6545454545454545
Q13233	P0DI82	0.6545454545454545
Q13233	P0DJJ0	0.7258064516129032
Q13233	P0DME0	0.129979035639413
Q13233	P0DML2	0.8780487804878049
Q13233	P0DML3	0.8780487804878049
Q13233	P0DMS8	0.6863905325443787
Q13233	P0DMS9	0.8092485549132948
Q13233	P0DMV8	0.562874251497006
Q13233	P0DMV9	0.562874251497006
Q13233	P0DN84	0.7446808510638298
Q13233	P0DN86	0.8092485549132948
Q13233	P0DP23	0.7446808510638298
Q13233	P0DP24	0.7446808510638298
Q13233	P0DP25	0.7446808510638298
Q13233	P0DP57	0.7258064516129032
Q13233	P0DP58	0.8092485549132948
Q13233	P0DP91	0.7446808510638298
Q13233	P0DPB3	0.8217054263565892
Q13233	P0DPD6	0.58984375
Q13233	P0DPD7	0.9230769230769232
Q13233	P0DPD8	0.9142857142857144
Q13233	P0DPH7	0.562874251497006
Q13233	P0DPH8	0.562874251497006
Q13233	P0DPK3	0.58984375
Q13233	P0DPK4	0.7446808510638298
Q13233	P0DTE4	0.58984375
Q13233	P0DTE7	0.7446808510638298
Q13233	P0DTE8	0.7446808510638298
Q13233	P0DUB6	0.7446808510638298
Q13233	P10073	0.8092485549132948
Q13233	P10074	0.58984375
Q13233	P10082	0.7446808510638298
Q13233	P10109	0.7272727272727273
Q13233	P10114	0.8181818181818182
Q13233	P10124	0.8780487804878049
Q13233	P10144	0.8780487804878049
Q13233	P10145	0.8092485549132948
Q13233	P10147	0.7446808510638298
Q13233	P10153	0.8833333333333333
Q13233	P10155	0.7258064516129032
Q13233	P10163	0.8092485549132948
Q13233	P10176	0.8780487804878049
Q13233	P10242	0.6863905325443787
Q13233	P10243	0.8217054263565892
Q13233	P10244	0.8092485549132948
Q13233	P10275	0.8181818181818182
Q13233	P10276	0.8181818181818182
Q13233	P10301	0.7272727272727273
Q13233	P10321	0.8092485549132948
Q13233	P10323	0.7446808510638298
Q13233	P10398	0.8092485549132948
Q13233	P10412	0.5121951219512195
Q13233	P10415	0.9230769230769232
Q13233	P10451	0.58984375
Q13233	P10515	0.7446808510638298
Q13233	P10588	0.6863905325443787
Q13233	P10589	0.7446808510638298
Q13233	P10599	0.8181818181818182
Q13233	P10600	0.58984375
Q13233	P10606	0.7446808510638298
Q13233	P10619	0.6545454545454545
Q13233	P10632	0.6863905325443787
Q13233	P10635	0.8217054263565892
Q13233	P10636	0.8780487804878049
Q13233	P10644	0.8833333333333333
Q13233	P10646	0.6863905325443787
Q13233	P10696	0.7272727272727273
Q13233	P10720	0.8217054263565892
Q13233	P10721	0.9230769230769232
Q13233	P10745	0.8780487804878049
Q13233	P10746	0.58984375
Q13233	P10747	0.8780487804878049
Q13233	P10768	0.58984375
Q13233	P10809	0.58984375
Q13233	P10826	0.8092485549132948
Q13233	P10827	0.8092485549132948
Q13233	P10828	0.6863905325443787
Q13233	P10909	0.6863905325443787
Q13233	P10911	0.8217054263565892
Q13233	P10912	0.8217054263565892
Q13233	P10914	0.8092485549132948
Q13233	P10916	0.6863905325443787
Q13233	P10966	0.8092485549132948
Q13233	P11021	0.562874251497006
Q13233	P11049	0.6545454545454545
Q13233	P11086	0.562874251497006
Q13233	P11142	0.562874251497006
Q13233	P11150	0.58984375
Q13233	P11161	0.8217054263565892
Q13233	P11166	0.58984375
Q13233	P11168	0.58984375
Q13233	P11169	0.7446808510638298
Q13233	P11171	0.8125
Q13233	P11172	0.6545454545454545
Q13233	P11177	0.6545454545454545
Q13233	P11182	0.58984375
Q13233	P11215	0.7272727272727273
Q13233	P11216	0.7258064516129032
Q13233	P11217	0.7258064516129032
Q13233	P11226	0.6545454545454545
Q13233	P11229	0.8780487804878049
Q13233	P11230	0.8780487804878049
Q13233	P11233	0.6863905325443787
Q13233	P11234	0.6863905325443787
Q13233	P11245	0.7258064516129032
Q13233	P11274	0.8780487804878049
Q13233	P11279	0.6863905325443787
Q13233	P11308	0.3473684210526316
Q13233	P11309	0.562874251497006
Q13233	P11362	0.8780487804878049
Q13233	P11387	0.5121951219512195
Q13233	P11413	0.6863905325443787
Q13233	P11441	0.6545454545454545
Q13233	P11473	0.7258064516129032
Q13233	P11474	0.52
Q13233	P11487	0.7446808510638298
Q13233	P11488	0.7258064516129032
Q13233	P11509	0.58984375
Q13233	P11511	0.7446808510638298
Q13233	P11586	0.5121951219512195
Q13233	P11684	0.8780487804878049
Q13233	P11686	0.4021164021164021
Q13233	P11712	0.58984375
Q13233	P11766	0.562874251497006
Q13233	P11801	0.562874251497006
Q13233	P11802	0.562874251497006
Q13233	P11831	0.8833333333333333
Q13233	P11836	0.562874251497006
Q13233	P11908	0.58984375
Q13233	P11912	0.8217054263565892
Q13233	P11926	0.2983870967741935
Q13233	P11940	0.8217054263565892
Q13233	P12004	0.9230769230769232
Q13233	P12018	0.8092485549132948
Q13233	P12034	0.58984375
Q13233	P12035	0.58984375
Q13233	P12036	0.8181818181818182
Q13233	P12074	0.7272727272727273
Q13233	P12081	0.3473684210526316
Q13233	P12109	0.58984375
Q13233	P12110	0.58984375
Q13233	P12235	0.6545454545454545
Q13233	P12236	0.6545454545454545
Q13233	P12268	0.58984375
Q13233	P12271	0.5121951219512195
Q13233	P12272	0.8780487804878049
Q13233	P12277	0.562874251497006
Q13233	P12314	0.8780487804878049
Q13233	P12318	0.8833333333333333
Q13233	P12319	0.8833333333333333
Q13233	P12524	0.8217054263565892
Q13233	P12532	0.7258064516129032
Q13233	P12544	0.7272727272727273
Q13233	P12643	0.58984375
Q13233	P12644	0.3473684210526316
Q13233	P12645	0.8780487804878049
Q13233	P12694	0.2767123287671232
Q13233	P12724	0.8833333333333333
Q13233	P12755	0.8092485549132948
Q13233	P12757	0.8217054263565892
Q13233	P12814	0.3333333333333333
Q13233	P12821	0.6863905325443787
Q13233	P12829	0.2983870967741935
Q13233	P12830	0.8780487804878049
Q13233	P12931	0.9142857142857144
Q13233	P12955	0.58984375
Q13233	P12956	0.5121951219512195
Q13233	P12980	0.9142857142857144
Q13233	P13010	0.8092485549132948
Q13233	P13051	0.6863905325443787
Q13233	P13056	0.8092485549132948
Q13233	P13073	0.8181818181818182
Q13233	P13196	0.562874251497006
Q13233	P13224	0.7446808510638298
Q13233	P13232	0.7272727272727273
Q13233	P13236	0.7446808510638298
Q13233	P13284	0.7446808510638298
Q13233	P13349	0.9230769230769232
Q13233	P13378	0.8092485549132948
Q13233	P13385	0.6725013293231477
Q13233	P13473	0.58984375
Q13233	P13489	0.562874251497006
Q13233	P13498	0.562874251497006
Q13233	P13501	0.7258064516129032
Q13233	P13569	0.8092485549132948
Q13233	P13584	0.7446808510638298
Q13233	P13591	0.7446808510638298
Q13233	P13598	0.8833333333333333
Q13233	P13612	0.6863905325443787
Q13233	P13631	0.7446808510638298
Q13233	P13639	0.7446808510638298
Q13233	P13640	0.58984375
Q13233	P13645	0.7446808510638298
Q13233	P13646	0.58984375
Q13233	P13647	0.58984375
Q13233	P13667	0.562874251497006
Q13233	P13674	0.58984375
Q13233	P13682	0.562874251497006
Q13233	P13686	0.562874251497006
Q13233	P13688	0.9142857142857144
Q13233	P13693	0.7258064516129032
Q13233	P13726	0.6545454545454545
Q13233	P13727	0.7258064516129032
Q13233	P13747	0.8181818181818182
Q13233	P13762	0.8833333333333333
Q13233	P13797	0.2767123287671232
Q13233	P13798	0.58984375
Q13233	P13804	0.7446808510638298
Q13233	P13805	0.562874251497006
Q13233	P13807	0.6863905325443787
Q13233	P13861	0.8780487804878049
Q13233	P13866	0.6863905325443787
Q13233	P13929	0.58984375
Q13233	P13945	0.8181818181818182
Q13233	P13984	0.2983870967741935
Q13233	P13987	0.6545454545454545
Q13233	P13994	0.52
Q13233	P13995	0.5121951219512195
Q13233	P14060	0.8092485549132948
Q13233	P14061	0.8833333333333333
Q13233	P14091	0.6863905325443787
Q13233	P14136	0.6863905325443787
Q13233	P14138	0.8181818181818182
Q13233	P14151	0.7446808510638298
Q13233	P14209	0.8217054263565892
Q13233	P14222	0.9142857142857144
Q13233	P14314	0.562874251497006
Q13233	P14316	0.8125
Q13233	P14317	0.8092485549132948
Q13233	P14324	0.562874251497006
Q13233	P14373	0.8217054263565892
Q13233	P14416	0.6863905325443787
Q13233	P14543	0.562874251497006
Q13233	P14598	0.6545454545454545
Q13233	P14616	0.9142857142857144
Q13233	P14618	0.5121951219512195
Q13233	P14625	0.6545454545454545
Q13233	P14635	0.8092485549132948
Q13233	P14649	0.5121951219512195
Q13233	P14651	0.7446808510638298
Q13233	P14652	0.8217054263565892
Q13233	P14653	0.7272727272727273
Q13233	P14672	0.7446808510638298
Q13233	P14678	0.2067039106145251
Q13233	P14679	0.562874251497006
Q13233	P14735	0.58984375
Q13233	P14778	0.6863905325443787
Q13233	P14780	0.8217054263565892
Q13233	P14784	0.7446808510638298
Q13233	P14859	0.7446808510638298
Q13233	P14866	0.5121951219512195
Q13233	P14867	0.8833333333333333
Q13233	P14868	0.6545454545454545
Q13233	P14920	0.58984375
Q13233	P14921	0.8092485549132948
Q13233	P14923	0.6545454545454545
Q13233	P14927	0.6545454545454545
Q13233	P15018	0.8092485549132948
Q13233	P15036	0.8092485549132948
Q13233	P15056	0.8780487804878049
Q13233	P15104	0.6545454545454545
Q13233	P15144	0.7446808510638298
Q13233	P15151	0.7446808510638298
Q13233	P15153	0.58984375
Q13233	P15169	0.562874251497006
Q13233	P15170	0.562874251497006
Q13233	P15172	0.9142857142857144
Q13233	P15173	1.0
Q13233	P15248	0.8092485549132948
Q13233	P15259	0.8181818181818182
Q13233	P15260	0.7446808510638298
Q13233	P15289	0.6545454545454545
Q13233	P15291	0.5235362045098072
Q13233	P15309	0.7258064516129032
Q13233	P15311	0.5121951219512195
Q13233	P15313	0.5121951219512195
Q13233	P15328	0.5334879571492058
Q13233	P15336	0.7446808510638298
Q13233	P15374	0.7446808510638298
Q13233	P15391	0.7446808510638298
Q13233	P15407	0.9142857142857144
Q13233	P15408	0.9230769230769232
Q13233	P15428	0.7258064516129032
Q13233	P15498	0.58984375
Q13233	P15502	0.6863905325443787
Q13233	P15509	0.8780487804878049
Q13233	P15514	0.6863905325443787
Q13233	P15529	0.7446808510638298
Q13233	P15531	0.7258064516129032
Q13233	P15538	0.8217054263565892
Q13233	P15559	0.8092485549132948
Q13233	P15586	0.8780487804878049
Q13233	P15622	0.7272727272727273
Q13233	P15692	0.5121951219512195
Q13233	P15735	0.58984375
Q13233	P15812	0.8181818181818182
Q13233	P15848	0.8092485549132948
Q13233	P15863	0.7446808510638298
Q13233	P15880	0.562874251497006
Q13233	P15884	0.7446808510638298
Q13233	P15918	0.8092485549132948
Q13233	P15923	0.8217054263565892
Q13233	P15927	0.6863905325443787
Q13233	P15941	0.8217054263565892
Q13233	P15976	0.562874251497006
Q13233	P16035	0.58984375
Q13233	P16050	0.562874251497006
Q13233	P16066	0.562874251497006
Q13233	P16070	0.562874251497006
Q13233	P16104	0.6863905325443787
Q13233	P16109	0.7272727272727273
Q13233	P16118	0.52
Q13233	P16150	0.9230769230769232
Q13233	P16152	0.562874251497006
Q13233	P16220	0.8780487804878049
Q13233	P16234	0.9230769230769232
Q13233	P16278	0.6545454545454545
Q13233	P16284	0.8181818181818182
Q13233	P16298	0.562874251497006
Q13233	P16333	0.7258064516129032
Q13233	P16383	0.562874251497006
Q13233	P16389	0.7446808510638298
Q13233	P16401	0.6545454545454545
Q13233	P16403	0.58984375
Q13233	P16410	0.8780487804878049
Q13233	P16422	0.52
Q13233	P16435	0.7446808510638298
Q13233	P16444	0.6863905325443787
Q13233	P16455	0.562874251497006
Q13233	P16471	0.8780487804878049
Q13233	P16473	0.6545454545454545
Q13233	P16499	0.6863905325443787
Q13233	P16519	0.6863905325443787
Q13233	P16520	0.2983870967741935
Q13233	P16591	0.6545454545454545
Q13233	P16615	0.5121951219512195
Q13233	P16619	0.7446808510638298
Q13233	P16662	0.58984375
Q13233	P16671	0.8092485549132948
Q13233	P16860	0.7258064516129032
Q13233	P16870	0.6863905325443787
Q13233	P16871	0.8125
Q13233	P16885	0.58984375
Q13233	P16949	0.6863905325443787
Q13233	P16989	0.6545454545454545
Q13233	P17014	0.8780487804878049
Q13233	P17020	0.8833333333333333
Q13233	P17021	0.6545454545454545
Q13233	P17022	0.8092485549132948
Q13233	P17023	0.562874251497006
Q13233	P17024	0.7446808510638298
Q13233	P17027	0.562874251497006
Q13233	P17028	0.8181818181818182
Q13233	P17036	0.58984375
Q13233	P17040	0.7272727272727273
Q13233	P17041	0.6863905325443787
Q13233	P17066	0.129979035639413
Q13233	P17081	0.6863905325443787
Q13233	P17096	0.562874251497006
Q13233	P17152	0.5121951219512195
Q13233	P17174	0.4021164021164021
Q13233	P17181	0.8181818181818182
Q13233	P17252	0.8181818181818182
Q13233	P17275	0.6863905325443787
Q13233	P17301	0.7446808510638298
Q13233	P17302	0.8780487804878049
Q13233	P17342	0.562874251497006
Q13233	P17405	0.58984375
Q13233	P17480	0.3571428571428571
Q13233	P17481	0.562874251497006
Q13233	P17482	0.7446808510638298
Q13233	P17483	0.562874251497006
Q13233	P17509	0.58984375
Q13233	P17516	0.5121951219512195
Q13233	P17535	0.7446808510638298
Q13233	P17540	0.6545454545454545
Q13233	P17542	0.8217054263565892
Q13233	P17544	0.8092485549132948
Q13233	P17568	0.8181818181818182
Q13233	P17600	0.4021164021164021
Q13233	P17612	0.4021164021164021
Q13233	P17643	0.58984375
Q13233	P17655	0.2067039106145251
Q13233	P17661	0.52
Q13233	P17676	0.9142857142857144
Q13233	P17677	0.6545454545454545
Q13233	P17693	0.8181818181818182
Q13233	P17706	0.562874251497006
Q13233	P17735	0.562874251497006
Q13233	P17752	0.5121951219512195
Q13233	P17787	0.8217054263565892
Q13233	P17812	0.4273955016409362
Q13233	P17813	0.7446808510638298
Q13233	P17844	0.4264705882352941
Q13233	P17858	0.6863905325443787
Q13233	P17861	0.8833333333333333
Q13233	P17931	0.7446808510638298
Q13233	P17936	0.5450155250032167
Q13233	P17947	0.9142857142857144
Q13233	P17948	0.8092485549132948
Q13233	P17980	0.5121951219512195
Q13233	P17987	0.3473684210526316
Q13233	P18031	0.8092485549132948
Q13233	P18054	0.58984375
Q13233	P18065	0.6545454545454545
Q13233	P18074	0.4021164021164021
Q13233	P18075	0.58984375
Q13233	P18084	0.8092485549132948
Q13233	P18085	0.8092485549132948
Q13233	P18089	0.7446808510638298
Q13233	P18124	0.5121951219512195
Q13233	P18146	0.7446808510638298
Q13233	P18206	0.6545454545454545
Q13233	P18405	0.6863905325443787
Q13233	P18428	0.7446808510638298
Q13233	P18433	0.8181818181818182
Q13233	P18440	0.7446808510638298
Q13233	P18505	0.8780487804878049
Q13233	P18507	0.8092485549132948
Q13233	P18509	0.7446808510638298
Q13233	P18510	0.5121951219512195
Q13233	P18564	0.8092485549132948
Q13233	P18615	0.562874251497006
Q13233	P18621	0.4021164021164021
Q13233	P18627	0.8181818181818182
Q13233	P18669	0.6863905325443787
Q13233	P18754	0.6545454545454545
Q13233	P18825	0.7446808510638298
Q13233	P18827	0.562874251497006
Q13233	P18846	0.6863905325443787
Q13233	P18847	0.9142857142857144
Q13233	P18848	0.8217054263565892
Q13233	P18850	0.58984375
Q13233	P18858	0.6545454545454545
Q13233	P18887	0.6545454545454545
Q13233	P19012	0.58984375
Q13233	P19013	0.6863905325443787
Q13233	P19021	0.562874251497006
Q13233	P19022	0.8217054263565892
Q13233	P19075	0.7446808510638298
Q13233	P19086	0.3473684210526316
Q13233	P19087	0.6545454545454545
Q13233	P19099	0.8780487804878049
Q13233	P19105	0.4264705882352941
Q13233	P19174	0.8780487804878049
Q13233	P19224	0.562874251497006
Q13233	P19235	0.8217054263565892
Q13233	P19237	0.8217054263565892
Q13233	P19256	0.7446808510638298
Q13233	P19320	0.8217054263565892
Q13233	P19338	0.5121951219512195
Q13233	P19367	0.562874251497006
Q13233	P19387	0.4264705882352941
Q13233	P19388	0.58984375
Q13233	P19397	0.8092485549132948
Q13233	P19404	0.6863905325443787
Q13233	P19419	0.8833333333333333
Q13233	P19429	0.8092485549132948
Q13233	P19438	0.58984375
Q13233	P19440	0.7446808510638298
Q13233	P19447	0.4264705882352941
Q13233	P19474	0.7446808510638298
Q13233	P19484	0.6863905325443787
Q13233	P19525	0.8780487804878049
Q13233	P19532	0.6863905325443787
Q13233	P19544	0.8115948989903506
Q13233	P19622	0.8780487804878049
Q13233	P19623	0.6863905325443787
Q13233	P19634	0.9230769230769232
Q13233	P19652	0.8217054263565892
Q13233	P19784	0.6863905325443787
Q13233	P19793	0.5121951219512195
Q13233	P19801	0.7446808510638298
Q13233	P19823	0.58984375
Q13233	P19827	0.7272727272727273
Q13233	P19835	0.8217054263565892
Q13233	P19838	0.9615384615384616
Q13233	P19875	0.8092485549132948
Q13233	P19876	0.8181818181818182
Q13233	P19878	0.5121951219512195
Q13233	P20020	0.6863905325443787
Q13233	P20023	0.8092485549132948
Q13233	P20042	0.3473684210526316
Q13233	P20073	0.6863905325443787
Q13233	P20138	0.7446808510638298
Q13233	P20151	0.7446808510638298
Q13233	P20155	0.8217054263565892
Q13233	P20226	0.3473684210526316
Q13233	P20231	0.58984375
Q13233	P20248	0.6863905325443787
Q13233	P20264	0.6863905325443787
Q13233	P20265	0.6863905325443787
Q13233	P20273	0.7272727272727273
Q13233	P20290	0.5121951219512195
Q13233	P20292	0.8092485549132948
Q13233	P20309	0.7446808510638298
Q13233	P20333	0.8181818181818182
Q13233	P20336	0.6545454545454545
Q13233	P20337	0.8092485549132948
Q13233	P20338	0.4264705882352941
Q13233	P20339	0.58984375
Q13233	P20340	0.7446808510638298
Q13233	P20393	0.6545454545454545
Q13233	P20396	0.7258064516129032
Q13233	P20585	0.7446808510638298
Q13233	P20591	0.6863905325443787
Q13233	P20592	0.6863905325443787
Q13233	P20594	0.5121951219512195
Q13233	P20618	0.58984375
Q13233	P20645	0.7446808510638298
Q13233	P20648	0.58984375
Q13233	P20671	0.7446808510638298
Q13233	P20674	0.2767123287671232
Q13233	P20700	0.58984375
Q13233	P20701	0.58984375
Q13233	P20711	0.562874251497006
Q13233	P20718	0.8833333333333333
Q13233	P20719	0.58984375
Q13233	P20749	0.8217054263565892
Q13233	P20794	0.7446808510638298
Q13233	P20800	0.8833333333333333
Q13233	P20807	0.52
Q13233	P20809	0.9165628648556392
Q13233	P20810	0.6863905325443787
Q13233	P20813	0.8092485549132948
Q13233	P20815	0.6545454545454545
Q13233	P20823	0.8092485549132948
Q13233	P20839	0.6863905325443787
Q13233	P20848	0.8092485549132948
Q13233	P20849	0.58984375
Q13233	P20851	0.6863905325443787
Q13233	P20853	0.6863905325443787
Q13233	P20933	0.7446808510638298
Q13233	P20936	0.58984375
Q13233	P20941	0.7272727272727273
Q13233	P20963	0.7446808510638298
Q13233	P21108	0.562874251497006
Q13233	P21127	0.5121951219512195
Q13233	P21128	0.562874251497006
Q13233	P21145	0.7272727272727273
Q13233	P21217	0.7446808510638298
Q13233	P21246	0.562874251497006
Q13233	P21266	0.6863905325443787
Q13233	P21281	0.52
Q13233	P21283	0.3888888888888889
Q13233	P21452	0.8092485549132948
Q13233	P21453	0.58984375
Q13233	P21462	0.8092485549132948
Q13233	P21549	0.8092485549132948
Q13233	P21554	0.58984375
Q13233	P21579	0.6545454545454545
Q13233	P21580	0.58984375
Q13233	P21583	0.2983870967741935
Q13233	P21589	0.58984375
Q13233	P21673	0.6545454545454545
Q13233	P21695	0.58984375
Q13233	P21709	0.8833333333333333
Q13233	P21728	0.8217054263565892
Q13233	P21730	0.6863905325443787
Q13233	P21731	0.7446808510638298
Q13233	P21741	0.6863905325443787
Q13233	P21757	0.7258064516129032
Q13233	P21796	0.6545454545454545
Q13233	P21802	0.8181818181818182
Q13233	P21810	0.8217054263565892
Q13233	P21815	0.562874251497006
Q13233	P21854	0.52
Q13233	P21860	0.9230769230769232
Q13233	P21912	0.562874251497006
Q13233	P21917	0.8092485549132948
Q13233	P21918	0.7446808510638298
Q13233	P21926	0.8217054263565892
Q13233	P21941	0.7879506895953784
Q13233	P21953	0.58984375
Q13233	P21964	0.8092485549132948
Q13233	P21980	0.7446808510638298
Q13233	P22001	0.8217054263565892
Q13233	P22003	0.562874251497006
Q13233	P22004	0.7446808510638298
Q13233	P22033	0.6545454545454545
Q13233	P22059	0.58984375
Q13233	P22061	0.6545454545454545
Q13233	P22079	0.5121951219512195
Q13233	P22083	0.562874251497006
Q13233	P22087	0.5121951219512195
Q13233	P22102	0.6863905325443787
Q13233	P22234	0.7258064516129032
Q13233	P22301	0.8217054263565892
Q13233	P22303	0.58984375
Q13233	P22307	0.562874251497006
Q13233	P22309	0.6545454545454545
Q13233	P22310	0.7446808510638298
Q13233	P22314	0.4264705882352941
Q13233	P22352	0.5121951219512195
Q13233	P22392	0.6863905325443787
Q13233	P22413	0.562874251497006
Q13233	P22415	0.9142857142857144
Q13233	P22455	0.8780487804878049
Q13233	P22459	0.8181818181818182
Q13233	P22460	0.8092485549132948
Q13233	P22466	0.8092485549132948
Q13233	P22528	0.8181818181818182
Q13233	P22557	0.3473684210526316
Q13233	P22570	0.6863905325443787
Q13233	P22607	0.7446808510638298
Q13233	P22612	0.562874251497006
Q13233	P22626	0.4264705882352941
Q13233	P22670	0.562874251497006
Q13233	P22674	0.9615384615384616
Q13233	P22680	0.6863905325443787
Q13233	P22681	0.7258064516129032
Q13233	P22692	0.58984375
Q13233	P22694	0.5121951219512195
Q13233	P22695	0.8092485549132948
Q13233	P22732	0.8092485549132948
Q13233	P22735	0.8217054263565892
Q13233	P22736	0.8181818181818182
Q13233	P22748	0.7272727272727273
Q13233	P22749	0.8780487804878049
Q13233	P22792	0.8833333333333333
Q13233	P22830	0.6863905325443787
Q13233	P22888	0.8181818181818182
Q13233	P23025	0.58984375
Q13233	P23142	0.7272727272727273
Q13233	P23193	0.562874251497006
Q13233	P23219	0.6545454545454545
Q13233	P23229	0.6863905325443787
Q13233	P23246	0.562874251497006
Q13233	P23258	0.4264705882352941
Q13233	P23276	0.7272727272727273
Q13233	P23280	0.7258064516129032
Q13233	P23284	0.58984375
Q13233	P23297	0.8780487804878049
Q13233	P23327	0.2767123287671232
Q13233	P23352	0.8217054263565892
Q13233	P23368	0.6863905325443787
Q13233	P23378	0.58984375
Q13233	P23381	0.3473684210526316
Q13233	P23396	0.4021164021164021
Q13233	P23409	1.0
Q13233	P23434	0.8092485549132948
Q13233	P23443	0.7446808510638298
Q13233	P23458	0.4021164021164021
Q13233	P23469	0.8181818181818182
Q13233	P23470	0.6863905325443787
Q13233	P23490	0.8833333333333333
Q13233	P23497	0.5121951219512195
Q13233	P23508	0.6545454545454545
Q13233	P23511	0.6863905325443787
Q13233	P23515	0.562874251497006
Q13233	P23526	0.6545454545454545
Q13233	P23528	0.5121951219512195
Q13233	P23560	0.58984375
Q13233	P23582	0.7446808510638298
Q13233	P23588	0.562874251497006
Q13233	P23610	0.5121951219512195
Q13233	P23634	0.6863905325443787
Q13233	P23677	0.58984375
Q13233	P23743	0.4264705882352941
Q13233	P23759	0.7272727272727273
Q13233	P23760	0.7272727272727273
Q13233	P23763	0.562874251497006
Q13233	P23769	0.7446808510638298
Q13233	P23771	0.562874251497006
Q13233	P23786	0.5121951219512195
Q13233	P23919	0.7258064516129032
Q13233	P23921	0.7258064516129032
Q13233	P23942	0.562874251497006
Q13233	P23945	0.8092485549132948
Q13233	P24001	0.4021164021164021
Q13233	P24046	0.8181818181818182
Q13233	P24071	0.8181818181818182
Q13233	P24158	0.9142857142857144
Q13233	P24278	0.8780487804878049
Q13233	P24310	0.8217054263565892
Q13233	P24347	0.7446808510638298
Q13233	P24385	0.8181818181818182
Q13233	P24386	0.7258064516129032
Q13233	P24390	0.58984375
Q13233	P24394	0.6545454545454545
Q13233	P24462	0.6863905325443787
Q13233	P24468	0.8092485549132948
Q13233	P24522	0.3473684210526316
Q13233	P24530	0.6863905325443787
Q13233	P24534	0.58984375
Q13233	P24539	0.6863905325443787
Q13233	P24557	0.7258064516129032
Q13233	P24588	0.58984375
Q13233	P24592	0.6545454545454545
Q13233	P24593	0.6863905325443787
Q13233	P24666	0.58984375
Q13233	P24723	0.562874251497006
Q13233	P24752	0.6863905325443787
Q13233	P24855	0.562874251497006
Q13233	P24863	0.1231231231231231
Q13233	P24864	0.9230769230769232
Q13233	P24903	0.8181818181818182
Q13233	P24941	0.58984375
Q13233	P25021	0.7446808510638298
Q13233	P25024	0.8217054263565892
Q13233	P25025	0.7272727272727273
Q13233	P25063	0.58984375
Q13233	P25067	0.5121951219512195
Q13233	P25090	0.8181818181818182
Q13233	P25092	0.562874251497006
Q13233	P25098	0.8780487804878049
Q13233	P25100	0.58984375
Q13233	P25101	0.8092485549132948
Q13233	P25103	0.8092485549132948
Q13233	P25105	0.8092485549132948
Q13233	P25106	0.8125
Q13233	P25116	0.8217054263565892
Q13233	P25189	0.562874251497006
Q13233	P25205	0.5121951219512195
Q13233	P25208	0.6863905325443787
Q13233	P25311	0.7446808510638298
Q13233	P25325	0.7446808510638298
Q13233	P25398	0.7446808510638298
Q13233	P25440	0.5121951219512195
Q13233	P25445	0.5121951219512195
Q13233	P25490	0.790132468521556
Q13233	P25685	0.58984375
Q13233	P25686	0.7446808510638298
Q13233	P25705	0.7258064516129032
Q13233	P25713	0.7258064516129032
Q13233	P25786	0.4021164021164021
Q13233	P25787	0.58984375
Q13233	P25788	0.7446808510638298
Q13233	P25789	0.6863905325443787
Q13233	P25791	0.5121951219512195
Q13233	P25800	0.5121951219512195
Q13233	P25929	0.7446808510638298
Q13233	P25942	0.6863905325443787
Q13233	P25963	0.562874251497006
Q13233	P26006	0.6863905325443787
Q13233	P26010	0.8181818181818182
Q13233	P26012	0.6863905325443787
Q13233	P26022	0.58984375
Q13233	P26038	0.5121951219512195
Q13233	P26045	0.8217054263565892
Q13233	P26196	0.3571428571428571
Q13233	P26232	0.6863905325443787
Q13233	P26367	0.562874251497006
Q13233	P26368	0.2767123287671232
Q13233	P26371	0.8217054263565892
Q13233	P26373	0.7446808510638298
Q13233	P26374	0.58984375
Q13233	P26378	0.562874251497006
Q13233	P26436	0.6863905325443787
Q13233	P26439	0.7258064516129032
Q13233	P26440	0.6545454545454545
Q13233	P26441	0.8181818181818182
Q13233	P26583	0.4021164021164021
Q13233	P26599	0.562874251497006
Q13233	P26639	0.5121951219512195
Q13233	P26640	0.6863905325443787
Q13233	P26641	0.562874251497006
Q13233	P26651	0.6545454545454545
Q13233	P26715	0.8092485549132948
Q13233	P26842	0.7272727272727273
Q13233	P26927	0.8833333333333333
Q13233	P26951	0.8217054263565892
Q13233	P26992	0.8181818181818182
Q13233	P27037	0.6545454545454545
Q13233	P27105	0.562874251497006
Q13233	P27144	0.6545454545454545
Q13233	P27169	0.58984375
Q13233	P27216	0.8780487804878049
Q13233	P27348	0.562874251497006
Q13233	P27352	0.7272727272727273
Q13233	P27361	0.8833333333333333
Q13233	P27448	0.7446808510638298
Q13233	P27449	0.8092485549132948
Q13233	P27469	0.5121951219512195
Q13233	P27487	0.7258064516129032
Q13233	P27540	0.562874251497006
Q13233	P27544	0.8217054263565892
Q13233	P27635	0.5121951219512195
Q13233	P27658	0.6863905325443787
Q13233	P27694	0.8181818181818182
Q13233	P27695	0.5121951219512195
Q13233	P27701	0.8833333333333333
Q13233	P27707	0.5121951219512195
Q13233	P27797	0.7446808510638298
Q13233	P27815	0.7446808510638298
Q13233	P27816	0.562874251497006
Q13233	P27824	0.562874251497006
Q13233	P27918	0.58984375
Q13233	P27986	0.7272727272727273
Q13233	P27987	0.4
Q13233	P28039	0.562874251497006
Q13233	P28062	0.7272727272727273
Q13233	P28065	0.6863905325443787
Q13233	P28066	0.7258064516129032
Q13233	P28067	0.9230769230769232
Q13233	P28068	0.8217054263565892
Q13233	P28069	0.8092485549132948
Q13233	P28070	0.7446808510638298
Q13233	P28072	0.6863905325443787
Q13233	P28074	0.7258064516129032
Q13233	P28161	0.6545454545454545
Q13233	P28221	0.8092485549132948
Q13233	P28222	0.8217054263565892
Q13233	P28223	0.7446808510638298
Q13233	P28288	0.6863905325443787
Q13233	P28290	0.8217054263565892
Q13233	P28300	0.5121951219512195
Q13233	P28324	0.7272727272727273
Q13233	P28325	0.6863905325443787
Q13233	P28328	0.4021164021164021
Q13233	P28329	0.7446808510638298
Q13233	P28330	0.6863905325443787
Q13233	P28331	0.7272727272727273
Q13233	P28332	0.562874251497006
Q13233	P28335	0.7446808510638298
Q13233	P28336	0.8780487804878049
Q13233	P28340	0.5121951219512195
Q13233	P28347	0.6545454545454545
Q13233	P28356	0.6545454545454545
Q13233	P28358	0.6545454545454545
Q13233	P28360	0.8181818181818182
Q13233	P28370	0.58984375
Q13233	P28472	0.7446808510638298
Q13233	P28482	0.8780487804878049
Q13233	P28562	0.58984375
Q13233	P28566	0.7446808510638298
Q13233	P28676	0.6863905325443787
Q13233	P28698	0.8092485549132948
Q13233	P28702	0.7446808510638298
Q13233	P28715	0.9230769230769232
Q13233	P28749	0.6863905325443787
Q13233	P28799	0.8181818181818182
Q13233	P28827	0.9142857142857144
Q13233	P28838	0.8125
Q13233	P28907	0.2767123287671232
Q13233	P28908	0.8217054263565892
Q13233	P29033	0.8181818181818182
Q13233	P29034	0.8217054263565892
Q13233	P29074	0.8181818181818182
Q13233	P29083	0.6545454545454545
Q13233	P29084	0.562874251497006
Q13233	P29122	0.5121951219512195
Q13233	P29144	0.562874251497006
Q13233	P29218	0.7446808510638298
Q13233	P29274	0.8181818181818182
Q13233	P29279	0.8125
Q13233	P29317	0.9142857142857144
Q13233	P29320	0.7446808510638298
Q13233	P29322	0.8780487804878049
Q13233	P29323	0.4264705882352941
Q13233	P29350	0.7446808510638298
Q13233	P29353	0.7446808510638298
Q13233	P29371	0.6863905325443787
Q13233	P29372	0.9142857142857144
Q13233	P29374	0.7258064516129032
Q13233	P29376	0.8092485549132948
Q13233	P29401	0.5121951219512195
Q13233	P29459	0.8833333333333333
Q13233	P29460	0.8092485549132948
Q13233	P29466	0.7446808510638298
Q13233	P29474	0.58984375
Q13233	P29475	0.6545454545454545
Q13233	P29508	0.7446808510638298
Q13233	P29536	0.8217054263565892
Q13233	P29558	0.562874251497006
Q13233	P29590	1.0
Q13233	P29597	0.58984375
Q13233	P29622	0.562874251497006
Q13233	P29692	0.5121951219512195
Q13233	P29728	0.562874251497006
Q13233	P29965	0.8780487804878049
Q13233	P29966	0.562874251497006
Q13233	P29972	0.7446808510638298
Q13233	P29973	0.6545454545454545
Q13233	P29992	0.4021164021164021
Q13233	P30039	0.7446808510638298
Q13233	P30040	0.58984375
Q13233	P30041	0.58984375
Q13233	P30044	0.7446808510638298
Q13233	P30048	0.6545454545454545
Q13233	P30049	0.6863905325443787
Q13233	P30050	0.2983870967741935
Q13233	P30084	0.562874251497006
Q13233	P30085	0.7446808510638298
Q13233	P30086	0.58984375
Q13233	P30101	0.7446808510638298
Q13233	P30153	0.562874251497006
Q13233	P30154	0.562874251497006
Q13233	P30203	0.5121951219512195
Q13233	P30260	0.562874251497006
Q13233	P30279	0.8217054263565892
Q13233	P30281	0.8833333333333333
Q13233	P30291	1.0
Q13233	P30301	0.4021164021164021
Q13233	P30304	0.8780487804878049
Q13233	P30305	0.9230769230769232
Q13233	P30307	0.8217054263565892
Q13233	P30405	0.6863905325443787
Q13233	P30411	0.7446808510638298
Q13233	P30414	0.6863905325443787
Q13233	P30419	0.58984375
Q13233	P30511	0.7446808510638298
Q13233	P30518	0.7272727272727273
Q13233	P30519	0.562874251497006
Q13233	P30520	0.5121951219512195
Q13233	P30530	0.7272727272727273
Q13233	P30531	0.6863905325443787
Q13233	P30532	0.562874251497006
Q13233	P30533	0.562874251497006
Q13233	P30536	0.7446808510638298
Q13233	P30542	0.8092485549132948
Q13233	P30556	0.6863905325443787
Q13233	P30559	0.8217054263565892
Q13233	P30566	0.8092485549132948
Q13233	P30622	0.7446808510638298
Q13233	P30626	0.8125
Q13233	P30679	0.5121951219512195
Q13233	P30740	0.58984375
Q13233	P30793	0.8780487804878049
Q13233	P30837	0.58984375
Q13233	P30838	0.7446808510638298
Q13233	P30872	0.6545454545454545
Q13233	P30874	0.7446808510638298
Q13233	P30876	0.562874251497006
Q13233	P30939	0.7446808510638298
Q13233	P30968	0.6863905325443787
Q13233	P30988	0.8217054263565892
Q13233	P30989	0.7446808510638298
Q13233	P30990	0.8780487804878049
Q13233	P31040	0.5121951219512195
Q13233	P31146	0.4264705882352941
Q13233	P31150	0.6863905325443787
Q13233	P31152	0.8780487804878049
Q13233	P31153	0.7446808510638298
Q13233	P31213	0.6545454545454545
Q13233	P31249	0.6863905325443787
Q13233	P31260	0.6545454545454545
Q13233	P31268	0.562874251497006
Q13233	P31269	0.58984375
Q13233	P31270	0.6863905325443787
Q13233	P31271	0.7258064516129032
Q13233	P31273	0.5121951219512195
Q13233	P31274	0.6863905325443787
Q13233	P31276	0.562874251497006
Q13233	P31314	0.7272727272727273
Q13233	P31321	0.8833333333333333
Q13233	P31323	0.9230769230769232
Q13233	P31350	0.58984375
Q13233	P31371	0.6863905325443787
Q13233	P31391	0.8181818181818182
Q13233	P31415	0.7446808510638298
Q13233	P31431	0.7446808510638298
Q13233	P31483	0.562874251497006
Q13233	P31641	0.129979035639413
Q13233	P31645	0.9142857142857144
Q13233	P31689	0.58984375
Q13233	P31749	0.9230769230769232
Q13233	P31751	0.9230769230769232
Q13233	P31930	0.58984375
Q13233	P31937	0.7446808510638298
Q13233	P31939	0.58984375
Q13233	P31941	0.8217054263565892
Q13233	P31942	0.5121951219512195
Q13233	P31943	0.3473684210526316
Q13233	P31946	0.6545454545454545
Q13233	P31947	0.7446808510638298
Q13233	P31948	0.129979035639413
Q13233	P31994	0.8217054263565892
Q13233	P31995	0.8217054263565892
Q13233	P32004	0.8092485549132948
Q13233	P32019	0.5121951219512195
Q13233	P32119	0.6863905325443787
Q13233	P32121	0.3473684210526316
Q13233	P32189	0.5121951219512195
Q13233	P32239	0.6863905325443787
Q13233	P32241	0.8833333333333333
Q13233	P32242	0.6863905325443787
Q13233	P32243	0.5121951219512195
Q13233	P32245	0.7272727272727273
Q13233	P32246	0.7446808510638298
Q13233	P32247	0.6863905325443787
Q13233	P32248	0.7446808510638298
Q13233	P32249	0.8092485549132948
Q13233	P32297	0.8217054263565892
Q13233	P32302	0.8217054263565892
Q13233	P32321	0.58984375
Q13233	P32322	0.562874251497006
Q13233	P32418	0.4021164021164021
Q13233	P32455	0.58984375
Q13233	P32456	0.562874251497006
Q13233	P32519	0.7446808510638298
Q13233	P32745	0.58984375
Q13233	P32754	0.6863905325443787
Q13233	P32780	0.6863905325443787
Q13233	P32856	0.5121951219512195
Q13233	P32926	0.3473684210526316
Q13233	P32927	0.9142857142857144
Q13233	P32929	0.6863905325443787
Q13233	P32942	0.8833333333333333
Q13233	P32969	0.4
Q13233	P32970	0.8780487804878049
Q13233	P32971	0.7446808510638298
Q13233	P33032	0.8181818181818182
Q13233	P33076	0.9142857142857144
Q13233	P33121	0.58984375
Q13233	P33151	0.8217054263565892
Q13233	P33176	0.8780487804878049
Q13233	P33240	0.3478260869565217
Q13233	P33260	0.6545454545454545
Q13233	P33261	0.58984375
Q13233	P33316	0.8092485549132948
Q13233	P33402	0.562874251497006
Q13233	P33681	0.7446808510638298
Q13233	P33763	0.7446808510638298
Q13233	P33764	0.8780487804878049
Q13233	P33897	0.6863905325443787
Q13233	P33908	0.7272727272727273
Q13233	P33947	0.562874251497006
Q13233	P33981	0.6863905325443787
Q13233	P33991	0.562874251497006
Q13233	P33992	0.562874251497006
Q13233	P33993	0.58984375
Q13233	P34059	0.562874251497006
Q13233	P34096	0.8780487804878049
Q13233	P34130	0.7446808510638298
Q13233	P34741	0.8092485549132948
Q13233	P34810	0.8181818181818182
Q13233	P34896	0.6863905325443787
Q13233	P34897	0.6545454545454545
Q13233	P34913	0.6863905325443787
Q13233	P34925	0.6863905325443787
Q13233	P34931	0.1999999999999999
Q13233	P34932	0.6545454545454545
Q13233	P34947	0.6863905325443787
Q13233	P34949	0.562874251497006
Q13233	P34969	0.58984375
Q13233	P34981	0.8181818181818182
Q13233	P34982	0.8092485549132948
Q13233	P34995	0.8092485549132948
Q13233	P34998	0.8217054263565892
Q13233	P35030	0.6863905325443787
Q13233	P35052	0.7272727272727273
Q13233	P35070	0.8217054263565892
Q13233	P35125	0.5121951219512195
Q13233	P35212	0.8092485549132948
Q13233	P35218	0.6863905325443787
Q13233	P35219	0.6863905325443787
Q13233	P35221	0.6863905325443787
Q13233	P35222	0.6863905325443787
Q13233	P35225	0.8125
Q13233	P35226	0.9615384615384616
Q13233	P35227	0.8181818181818182
Q13233	P35228	0.5121951219512195
Q13233	P35232	0.6863905325443787
Q13233	P35236	0.7446808510638298
Q13233	P35237	0.6545454545454545
Q13233	P35240	0.8780487804878049
Q13233	P35241	0.6863905325443787
Q13233	P35243	0.52
Q13233	P35247	0.5121951219512195
Q13233	P35249	0.7446808510638298
Q13233	P35250	0.7258064516129032
Q13233	P35251	0.3473684210526316
Q13233	P35268	0.6863905325443787
Q13233	P35269	0.6863905325443787
Q13233	P35270	0.8181818181818182
Q13233	P35318	0.8092485549132948
Q13233	P35321	0.8217054263565892
Q13233	P35326	0.8092485549132948
Q13233	P35346	0.8780487804878049
Q13233	P35354	0.58984375
Q13233	P35367	0.8092485549132948
Q13233	P35368	0.7272727272727273
Q13233	P35372	0.562874251497006
Q13233	P35398	0.7272727272727273
Q13233	P35408	0.8833333333333333
Q13233	P35414	0.7446808510638298
Q13233	P35442	0.562874251497006
Q13233	P35443	0.8181818181818182
Q13233	P35452	0.6545454545454545
Q13233	P35453	0.58984375
Q13233	P35462	0.8125
Q13233	P35475	0.8092485549132948
Q13233	P35503	0.7446808510638298
Q13233	P35504	0.7446808510638298
Q13233	P35520	0.8217054263565892
Q13233	P35523	0.562874251497006
Q13233	P35527	0.6545454545454545
Q13233	P35548	0.8217054263565892
Q13233	P35557	0.7272727272727273
Q13233	P35558	0.6545454545454545
Q13233	P35568	0.734508879037072
Q13233	P35575	0.6545454545454545
Q13233	P35590	0.8780487804878049
Q13233	P35606	0.58984375
Q13233	P35609	0.6863905325443787
Q13233	P35610	0.6545454545454545
Q13233	P35611	0.5121951219512195
Q13233	P35612	0.3571428571428571
Q13233	P35613	0.8181818181818182
Q13233	P35625	0.58984375
Q13233	P35626	0.8092485549132948
Q13233	P35637	0.5121951219512195
Q13233	P35638	0.8092485549132948
Q13233	P35659	0.6863905325443787
Q13233	P35663	0.7446808510638298
Q13233	P35670	0.6545454545454545
Q13233	P35680	0.7446808510638298
Q13233	P35711	0.6863905325443787
Q13233	P35712	0.7272727272727273
Q13233	P35713	0.8780487804878049
Q13233	P35716	0.562874251497006
Q13233	P35789	0.7446808510638298
Q13233	P35790	0.6863905325443787
Q13233	P35813	0.7446808510638298
Q13233	P35858	0.8181818181818182
Q13233	P35869	0.7272727272727273
Q13233	P35900	0.562874251497006
Q13233	P35908	0.58984375
Q13233	P35913	0.58984375
Q13233	P35914	0.58984375
Q13233	P35916	0.8780487804878049
Q13233	P35968	0.8217054263565892
Q13233	P35998	0.5121951219512195
Q13233	P36021	0.562874251497006
Q13233	P36222	0.562874251497006
Q13233	P36268	0.7446808510638298
Q13233	P36269	0.8181818181818182
Q13233	P36382	0.6545454545454545
Q13233	P36383	0.8181818181818182
Q13233	P36402	0.58984375
Q13233	P36404	0.7446808510638298
Q13233	P36405	0.7258064516129032
Q13233	P36406	0.562874251497006
Q13233	P36507	0.58984375
Q13233	P36508	0.8092485549132948
Q13233	P36542	0.7446808510638298
Q13233	P36543	0.562874251497006
Q13233	P36544	0.8181818181818182
Q13233	P36551	0.3473684210526316
Q13233	P36575	0.6870559089887166
Q13233	P36578	0.562874251497006
Q13233	P36776	0.5121951219512195
Q13233	P36871	0.6863905325443787
Q13233	P36873	0.4267796181978504
Q13233	P36888	0.9142857142857144
Q13233	P36894	0.58984375
Q13233	P36896	0.7446808510638298
Q13233	P36897	0.7258064516129032
Q13233	P36941	0.6863905325443787
Q13233	P36952	0.7272727272727273
Q13233	P36956	0.8217054263565892
Q13233	P36957	0.58984375
Q13233	P36969	0.6545454545454545
Q13233	P37023	0.6863905325443787
Q13233	P37058	0.7272727272727273
Q13233	P37088	0.562874251497006
Q13233	P37108	0.562874251497006
Q13233	P37173	0.562874251497006
Q13233	P37198	0.9230769230769232
Q13233	P37231	0.8217054263565892
Q13233	P37235	0.58984375
Q13233	P37268	0.6545454545454545
Q13233	P37275	0.9615384615384616
Q13233	P37287	0.7446808510638298
Q13233	P37288	0.8125
Q13233	P37802	0.562874251497006
Q13233	P37837	0.7446808510638298
Q13233	P38117	0.6545454545454545
Q13233	P38159	0.3473684210526316
Q13233	P38405	0.5121951219512195
Q13233	P38432	0.6545454545454545
Q13233	P38435	0.8092485549132948
Q13233	P38484	0.8780487804878049
Q13233	P38570	0.58984375
Q13233	P38571	0.562874251497006
Q13233	P38606	0.58984375
Q13233	P38646	0.5121951219512195
Q13233	P38919	0.6545454545454545
Q13233	P38935	0.6545454545454545
Q13233	P38936	0.9615384615384616
Q13233	P39023	0.562874251497006
Q13233	P39059	0.562874251497006
Q13233	P39086	0.5121951219512195
Q13233	P39210	0.58984375
Q13233	P39656	0.6545454545454545
Q13233	P39687	0.562874251497006
Q13233	P39748	0.5121951219512195
Q13233	P39877	0.8092485549132948
Q13233	P39905	0.8092485549132948
Q13233	P40123	0.2983870967741935
Q13233	P40126	0.562874251497006
Q13233	P40145	0.9230769230769232
Q13233	P40189	0.8181818181818182
Q13233	P40197	0.8125
Q13233	P40198	0.9230769230769232
Q13233	P40200	0.7446808510638298
Q13233	P40222	0.562874251497006
Q13233	P40225	0.6863905325443787
Q13233	P40227	0.5121951219512195
Q13233	P40238	0.8780487804878049
Q13233	P40259	0.8181818181818182
Q13233	P40261	0.58984375
Q13233	P40305	0.58984375
Q13233	P40306	0.7258064516129032
Q13233	P40337	0.562874251497006
Q13233	P40424	0.6863905325443787
Q13233	P40425	0.562874251497006
Q13233	P40426	0.562874251497006
Q13233	P40429	0.5121951219512195
Q13233	P40616	0.8217054263565892
Q13233	P40617	0.562874251497006
Q13233	P40692	0.2767123287671232
Q13233	P40763	0.6863905325443787
Q13233	P40818	0.2767123287671232
Q13233	P40855	0.5121951219512195
Q13233	P40879	0.7446808510638298
Q13233	P40925	0.6545454545454545
Q13233	P40926	0.7446808510638298
Q13233	P40933	0.8780487804878049
Q13233	P40937	0.58984375
Q13233	P40938	0.58984375
Q13233	P40939	0.6545454545454545
Q13233	P41002	0.58984375
Q13233	P41091	0.5121951219512195
Q13233	P41134	1.0
Q13233	P41143	0.7272727272727273
Q13233	P41145	0.7258064516129032
Q13233	P41146	0.8092485549132948
Q13233	P41159	0.7446808510638298
Q13233	P41161	0.8833333333333333
Q13233	P41162	0.6863905325443787
Q13233	P41180	0.8780487804878049
Q13233	P41181	0.562874251497006
Q13233	P41182	0.9230769230769232
Q13233	P41208	0.8092485549132948
Q13233	P41212	0.7446808510638298
Q13233	P41214	0.58984375
Q13233	P41217	0.7446808510638298
Q13233	P41218	0.562874251497006
Q13233	P41219	0.7446808510638298
Q13233	P41220	0.7272727272727273
Q13233	P41222	0.8217054263565892
Q13233	P41223	0.5121951219512195
Q13233	P41225	0.7272727272727273
Q13233	P41227	0.7446808510638298
Q13233	P41231	0.8217054263565892
Q13233	P41235	0.8125
Q13233	P41236	0.4021164021164021
Q13233	P41238	0.7272727272727273
Q13233	P41240	0.7446808510638298
Q13233	P41250	0.7272727272727273
Q13233	P41252	0.58984375
Q13233	P41271	0.8780487804878049
Q13233	P41279	0.8092485549132948
Q13233	P41439	0.58984375
Q13233	P41440	0.4264705882352941
Q13233	P41586	0.9142857142857144
Q13233	P41587	0.9230769230769232
Q13233	P41594	0.8217054263565892
Q13233	P41595	0.8092485549132948
Q13233	P41597	0.8181818181818182
Q13233	P41743	0.8217054263565892
Q13233	P41968	0.8217054263565892
Q13233	P41970	0.6863905325443787
Q13233	P42025	0.562874251497006
Q13233	P42081	0.8833333333333333
Q13233	P42126	0.8217054263565892
Q13233	P42127	0.6863905325443787
Q13233	P42166	0.7446808510638298
Q13233	P42167	0.6545454545454545
Q13233	P42224	0.8780487804878049
Q13233	P42226	0.9615384615384616
Q13233	P42229	0.7446808510638298
Q13233	P42261	0.562874251497006
Q13233	P42262	0.5121951219512195
Q13233	P42263	0.5121951219512195
Q13233	P42285	0.5121951219512195
Q13233	P42330	0.5121951219512195
Q13233	P42331	0.8833333333333333
Q13233	P42336	0.6545454545454545
Q13233	P42338	0.8833333333333333
Q13233	P42566	0.8833333333333333
Q13233	P42568	0.4021164021164021
Q13233	P42574	0.58984375
Q13233	P42575	0.8780487804878049
Q13233	P42658	0.8181818181818182
Q13233	P42679	0.8833333333333333
Q13233	P42680	0.7446808510638298
Q13233	P42681	0.6545454545454545
Q13233	P42684	0.7446808510638298
Q13233	P42685	0.6863905325443787
Q13233	P42695	0.7272727272727273
Q13233	P42702	0.8780487804878049
Q13233	P42704	0.6545454545454545
Q13233	P42765	0.58984375
Q13233	P42766	0.5121951219512195
Q13233	P42768	0.6863905325443787
Q13233	P42773	0.6863905325443787
Q13233	P42785	0.562874251497006
Q13233	P42830	0.8833333333333333
Q13233	P42892	0.58984375
Q13233	P42898	0.7446808510638298
Q13233	P43003	0.6545454545454545
Q13233	P43004	0.8181818181818182
Q13233	P43005	0.8181818181818182
Q13233	P43007	0.7446808510638298
Q13233	P43034	0.129979035639413
Q13233	P43080	0.58984375
Q13233	P43088	0.7272727272727273
Q13233	P43115	0.8092485549132948
Q13233	P43119	0.8092485549132948
Q13233	P43121	0.58984375
Q13233	P43146	0.8217054263565892
Q13233	P43155	0.7272727272727273
Q13233	P43220	0.7272727272727273
Q13233	P43234	0.58984375
Q13233	P43243	0.7272727272727273
Q13233	P43246	0.129979035639413
Q13233	P43250	0.7258064516129032
Q13233	P43268	0.9142857142857144
Q13233	P43307	0.58984375
Q13233	P43320	0.6545454545454545
Q13233	P43351	0.8181818181818182
Q13233	P43353	0.7272727272727273
Q13233	P43354	0.8217054263565892
Q13233	P43355	0.6545454545454545
Q13233	P43356	0.7446808510638298
Q13233	P43357	0.8092485549132948
Q13233	P43358	0.7272727272727273
Q13233	P43360	0.7272727272727273
Q13233	P43361	0.7258064516129032
Q13233	P43364	0.6863905325443787
Q13233	P43365	0.6545454545454545
Q13233	P43378	0.5121951219512195
Q13233	P43403	0.7446808510638298
Q13233	P43405	0.8780487804878049
Q13233	P43487	0.6545454545454545
Q13233	P43489	0.7258064516129032
Q13233	P43490	0.562874251497006
Q13233	P43626	0.8217054263565892
Q13233	P43628	0.8780487804878049
Q13233	P43631	0.8217054263565892
Q13233	P43632	0.8217054263565892
Q13233	P43652	0.58984375
Q13233	P43657	0.7446808510638298
Q13233	P43681	0.8780487804878049
Q13233	P43686	0.562874251497006
Q13233	P43694	0.8092485549132948
Q13233	P43699	0.8092485549132948
Q13233	P45378	0.58984375
Q13233	P45379	0.7446808510638298
Q13233	P45844	0.5121951219512195
Q13233	P45877	0.562874251497006
Q13233	P45880	0.6863905325443787
Q13233	P45973	0.8181818181818182
Q13233	P45974	0.58984375
Q13233	P45983	0.8181818181818182
Q13233	P45984	0.7446808510638298
Q13233	P45985	0.8092485549132948
Q13233	P46019	0.7272727272727273
Q13233	P46060	0.6545454545454545
Q13233	P46063	0.58984375
Q13233	P46087	0.5121951219512195
Q13233	P46089	0.7446808510638298
Q13233	P46091	0.8780487804878049
Q13233	P46093	0.8217054263565892
Q13233	P46094	0.8833333333333333
Q13233	P46098	0.8181818181818182
Q13233	P46108	0.3473684210526316
Q13233	P46109	0.8092485549132948
Q13233	P46199	0.7272727272727273
Q13233	P46379	0.562874251497006
Q13233	P46439	0.562874251497006
Q13233	P46459	0.2767123287671232
Q13233	P46527	0.9615384615384616
Q13233	P46663	0.8217054263565892
Q13233	P46695	0.8125
Q13233	P46721	0.58984375
Q13233	P46734	0.6196882495844099
Q13233	P46736	0.7446808510638298
Q13233	P46777	0.2767123287671232
Q13233	P46778	0.7446808510638298
Q13233	P46781	0.58984375
Q13233	P46782	0.3473684210526316
Q13233	P46783	0.3473684210526316
Q13233	P46926	0.6545454545454545
Q13233	P46934	0.8181818181818182
Q13233	P46937	0.8780487804878049
Q13233	P46976	0.6863905325443787
Q13233	P46977	0.562874251497006
Q13233	P47211	0.7258064516129032
Q13233	P47224	0.6863905325443787
Q13233	P47710	0.8092485549132948
Q13233	P47712	0.6545454545454545
Q13233	P47736	0.8181818181818182
Q13233	P47755	0.5121951219512195
Q13233	P47756	0.5121951219512195
Q13233	P47804	0.8092485549132948
Q13233	P47813	0.6863905325443787
Q13233	P47870	0.6545454545454545
Q13233	P47871	0.7446808510638298
Q13233	P47872	0.8780487804878049
Q13233	P47897	0.5121951219512195
Q13233	P47898	0.7272727272727273
Q13233	P47900	0.8217054263565892
Q13233	P47901	0.8125
Q13233	P47902	0.7272727272727273
Q13233	P47914	0.2983870967741935
Q13233	P47928	0.9230769230769232
Q13233	P47974	0.7258064516129032
Q13233	P47985	0.58984375
Q13233	P48023	0.58984375
Q13233	P48029	0.6863905325443787
Q13233	P48039	0.7258064516129032
Q13233	P48047	0.6545454545454545
Q13233	P48048	0.6863905325443787
Q13233	P48050	0.7446808510638298
Q13233	P48051	0.58984375
Q13233	P48058	0.5121951219512195
Q13233	P48059	0.58984375
Q13233	P48061	0.7446808510638298
Q13233	P48065	0.58984375
Q13233	P48066	0.2983870967741935
Q13233	P48067	0.6863905325443787
Q13233	P48145	0.8217054263565892
Q13233	P48146	0.8092485549132948
Q13233	P48163	0.6863905325443787
Q13233	P48165	0.7446808510638298
Q13233	P48169	0.6863905325443787
Q13233	P48200	0.8780487804878049
Q13233	P48201	0.6863905325443787
Q13233	P48230	0.9142857142857144
Q13233	P48307	0.6863905325443787
Q13233	P48357	0.8092485549132948
Q13233	P48378	0.562874251497006
Q13233	P48380	0.562874251497006
Q13233	P48382	0.562874251497006
Q13233	P48426	0.7446808510638298
Q13233	P48431	0.8217054263565892
Q13233	P48436	0.7446808510638298
Q13233	P48443	0.6545454545454545
Q13233	P48444	0.562874251497006
Q13233	P48454	0.5121951219512195
Q13233	P48509	0.7446808510638298
Q13233	P48544	0.58984375
Q13233	P48546	0.8217054263565892
Q13233	P48547	0.6863905325443787
Q13233	P48549	0.6545454545454545
Q13233	P48551	0.7272727272727273
Q13233	P48552	0.8181818181818182
Q13233	P48553	0.6545454545454545
Q13233	P48556	0.58984375
Q13233	P48594	0.7258064516129032
Q13233	P48637	0.58984375
Q13233	P48643	0.4021164021164021
Q13233	P48645	0.9142857142857144
Q13233	P48651	0.5360154853143325
Q13233	P48664	0.6863905325443787
Q13233	P48668	0.52
Q13233	P48723	0.58984375
Q13233	P48728	0.5121951219512195
Q13233	P48729	0.4264705882352941
Q13233	P48730	0.562874251497006
Q13233	P48735	0.58984375
Q13233	P48736	1.0
Q13233	P48739	0.8092485549132948
Q13233	P48740	0.58984375
Q13233	P48742	0.8780487804878049
Q13233	P48745	0.7272727272727273
Q13233	P48751	0.7258064516129032
Q13233	P48764	0.8780487804878049
Q13233	P48775	0.4021164021164021
Q13233	P48788	0.7272727272727273
Q13233	P48960	0.562874251497006
Q13233	P48995	0.562874251497006
Q13233	P49005	0.6545454545454545
Q13233	P49006	0.562874251497006
Q13233	P49019	0.8217054263565892
Q13233	P49023	0.58984375
Q13233	P49069	0.562874251497006
Q13233	P49116	0.58984375
Q13233	P49137	0.7258064516129032
Q13233	P49189	0.6863905325443787
Q13233	P49190	0.8181818181818182
Q13233	P49207	0.4264705882352941
Q13233	P49238	0.7446808510638298
Q13233	P49247	0.5121951219512195
Q13233	P49257	0.2983870967741935
Q13233	P49279	0.3473684210526316
Q13233	P49281	0.562874251497006
Q13233	P49286	0.8780487804878049
Q13233	P49321	0.58984375
Q13233	P49335	0.7258064516129032
Q13233	P49336	0.8217054263565892
Q13233	P49354	0.2067039106145251
Q13233	P49356	0.562874251497006
Q13233	P49366	0.562874251497006
Q13233	P49368	0.6863905325443787
Q13233	P49407	0.6863905325443787
Q13233	P49418	0.7446808510638298
Q13233	P49419	0.7446808510638298
Q13233	P49427	0.3473684210526316
Q13233	P49447	0.6545454545454545
Q13233	P49448	0.562874251497006
Q13233	P49450	0.562874251497006
Q13233	P49458	0.7272727272727273
Q13233	P49459	0.2983870967741935
Q13233	P49585	0.58984375
Q13233	P49588	0.562874251497006
Q13233	P49589	0.4264705882352941
Q13233	P49590	0.7446808510638298
Q13233	P49591	0.129979035639413
Q13233	P49593	0.562874251497006
Q13233	P49638	0.7446808510638298
Q13233	P49639	0.562874251497006
Q13233	P49640	0.6863905325443787
Q13233	P49642	0.7272727272727273
Q13233	P49643	0.58984375
Q13233	P49674	0.7446808510638298
Q13233	P49675	0.9615384615384616
Q13233	P49682	0.7446808510638298
Q13233	P49683	0.6545454545454545
Q13233	P49685	0.6863905325443787
Q13233	P49703	0.562874251497006
Q13233	P49711	0.4021164021164021
Q13233	P49715	0.8833333333333333
Q13233	P49716	0.8780487804878049
Q13233	P49720	0.562874251497006
Q13233	P49721	0.7446808510638298
Q13233	P49736	0.7446808510638298
Q13233	P49747	0.6545454545454545
Q13233	P49748	0.5121951219512195
Q13233	P49753	0.8780487804878049
Q13233	P49754	0.4021164021164021
Q13233	P49755	0.6863905325443787
Q13233	P49756	0.58984375
Q13233	P49757	0.8092485549132948
Q13233	P49758	0.562874251497006
Q13233	P49759	0.8780487804878049
Q13233	P49760	0.7446808510638298
Q13233	P49761	0.8217054263565892
Q13233	P49763	0.8833333333333333
Q13233	P49765	0.8833333333333333
Q13233	P49767	0.58984375
Q13233	P49768	0.562874251497006
Q13233	P49770	0.8092485549132948
Q13233	P49771	0.2767123287671232
Q13233	P49788	0.8833333333333333
Q13233	P49789	0.7446808510638298
Q13233	P49790	0.8092485549132948
Q13233	P49795	0.58984375
Q13233	P49796	0.8092485549132948
Q13233	P49798	0.8181818181818182
Q13233	P49802	0.58984375
Q13233	P49810	0.5121951219512195
Q13233	P49821	0.6863905325443787
Q13233	P49840	0.6545454545454545
Q13233	P49841	0.6545454545454545
Q13233	P49842	0.5121951219512195
Q13233	P49848	0.6863905325443787
Q13233	P49862	0.8181818181818182
Q13233	P49863	0.7446808510638298
Q13233	P49888	0.562874251497006
Q13233	P49895	0.8217054263565892
Q13233	P49902	0.0483333333333333
Q13233	P49903	0.58984375
Q13233	P49908	0.5121951219512195
Q13233	P49910	0.7446808510638298
Q13233	P49913	0.8217054263565892
Q13233	P49914	0.6863905325443787
Q13233	P49915	0.6863905325443787
Q13233	P49916	0.562874251497006
Q13233	P49917	0.2983870967741935
Q13233	P49918	0.8181818181818182
Q13233	P49959	0.2767123287671232
Q13233	P49961	0.6863905325443787
Q13233	P50052	0.7446808510638298
Q13233	P50053	0.6545454545454545
Q13233	P50148	0.4285714285714285
Q13233	P50151	0.7446808510638298
Q13233	P50213	0.7272727272727273
Q13233	P50219	0.562874251497006
Q13233	P50221	0.562874251497006
Q13233	P50222	0.562874251497006
Q13233	P50281	0.8181818181818182
Q13233	P50391	0.6545454545454545
Q13233	P50395	0.6545454545454545
Q13233	P50402	0.5121951219512195
Q13233	P50406	0.7446808510638298
Q13233	P50416	0.562874251497006
Q13233	P50454	0.58984375
Q13233	P50458	0.6863905325443787
Q13233	P50479	0.562874251497006
Q13233	P50502	0.2767123287671232
Q13233	P50539	0.9142857142857144
Q13233	P50542	0.6863905325443787
Q13233	P50548	0.7258064516129032
Q13233	P50549	0.8780487804878049
Q13233	P50552	0.9230769230769232
Q13233	P50553	0.8217054263565892
Q13233	P50570	0.8092485549132948
Q13233	P50579	0.6863905325443787
Q13233	P50591	0.8125
Q13233	P50607	0.6863905325443787
Q13233	P50613	0.7272727272727273
Q13233	P50616	0.562874251497006
Q13233	P50747	0.5121951219512195
Q13233	P50749	0.8833333333333333
Q13233	P50750	0.5121951219512195
Q13233	P50876	0.58984375
Q13233	P50895	0.6545454545454545
Q13233	P50897	0.6545454545454545
Q13233	P50914	0.5121951219512195
Q13233	P50990	0.7446808510638298
Q13233	P50991	0.7272727272727273
Q13233	P50993	0.58984375
Q13233	P50995	0.58984375
Q13233	P51003	0.562874251497006
Q13233	P51114	0.6863905325443787
Q13233	P51116	0.4021164021164021
Q13233	P51148	0.7446808510638298
Q13233	P51149	0.6545454545454545
Q13233	P51151	0.52
Q13233	P51153	0.562874251497006
Q13233	P51157	0.5121951219512195
Q13233	P51159	0.6863905325443787
Q13233	P51168	0.7258064516129032
Q13233	P51170	0.8217054263565892
Q13233	P51172	0.4021164021164021
Q13233	P51178	0.4278233105567299
Q13233	P51398	0.129979035639413
Q13233	P51449	0.7446808510638298
Q13233	P51452	0.562874251497006
Q13233	P51460	0.8780487804878049
Q13233	P51511	0.58984375
Q13233	P51512	0.6545454545454545
Q13233	P51513	0.4021164021164021
Q13233	P51530	0.6545454545454545
Q13233	P51553	0.562874251497006
Q13233	P51570	0.6545454545454545
Q13233	P51571	0.562874251497006
Q13233	P51572	0.6545454545454545
Q13233	P51582	0.8217054263565892
Q13233	P51589	0.8092485549132948
Q13233	P51606	0.6863905325443787
Q13233	P51608	0.3473684210526316
Q13233	P51617	0.7446808510638298
Q13233	P51636	0.3473684210526316
Q13233	P51648	0.6545454545454545
Q13233	P51649	0.6863905325443787
Q13233	P51654	0.7272727272727273
Q13233	P51659	0.6863905325443787
Q13233	P51665	0.5121951219512195
Q13233	P51668	0.3473684210526316
Q13233	P51671	0.8181818181818182
Q13233	P51674	0.7272727272727273
Q13233	P51677	0.8092485549132948
Q13233	P51679	0.8217054263565892
Q13233	P51681	0.7446808510638298
Q13233	P51684	0.8217054263565892
Q13233	P51685	0.8092485549132948
Q13233	P51686	0.8217054263565892
Q13233	P51688	0.6545454545454545
Q13233	P51692	0.8780487804878049
Q13233	P51693	0.6863905325443787
Q13233	P51784	0.5121951219512195
Q13233	P51787	0.7446808510638298
Q13233	P51788	0.562874251497006
Q13233	P51790	0.7258064516129032
Q13233	P51797	0.5121951219512195
Q13233	P51798	0.8217054263565892
Q13233	P51800	0.3473684210526316
Q13233	P51801	0.4021164021164021
Q13233	P51808	0.8092485549132948
Q13233	P51809	0.58984375
Q13233	P51810	0.8125
Q13233	P51811	0.6863905325443787
Q13233	P51812	0.6545454545454545
Q13233	P51813	0.4021164021164021
Q13233	P51814	0.58984375
Q13233	P51816	0.7446808510638298
Q13233	P51817	0.7446808510638298
Q13233	P51825	0.8092485549132948
Q13233	P51826	0.8181818181818182
Q13233	P51828	0.562874251497006
Q13233	P51841	0.5121951219512195
Q13233	P51843	0.8217054263565892
Q13233	P51858	0.58984375
Q13233	P51864	0.6863905325443787
Q13233	P51884	0.7258064516129032
Q13233	P51888	0.8217054263565892
Q13233	P51911	0.5121951219512195
Q13233	P51946	0.5121951219512195
Q13233	P51948	0.58984375
Q13233	P51955	0.9230769230769232
Q13233	P51956	0.6863905325443787
Q13233	P51957	0.8217054263565892
Q13233	P51959	0.8092485549132948
Q13233	P51965	0.2067039106145251
Q13233	P51970	0.6863905325443787
Q13233	P51991	0.3888888888888889
Q13233	P52198	0.7446808510638298
Q13233	P52209	0.562874251497006
Q13233	P52272	0.562874251497006
Q13233	P52292	0.7446808510638298
Q13233	P52294	0.7258064516129032
Q13233	P52298	0.3473684210526316
Q13233	P52306	0.58984375
Q13233	P52333	0.8780487804878049
Q13233	P52429	0.5121951219512195
Q13233	P52564	0.562874251497006
Q13233	P52565	0.6545454545454545
Q13233	P52569	0.4264705882352941
Q13233	P52594	0.58984375
Q13233	P52597	0.5121951219512195
Q13233	P52630	0.8092485549132948
Q13233	P52655	0.5121951219512195
Q13233	P52701	0.4021164021164021
Q13233	P52732	0.6545454545454545
Q13233	P52735	0.6863905325443787
Q13233	P52736	0.7258064516129032
Q13233	P52738	0.7258064516129032
Q13233	P52739	0.6863905325443787
Q13233	P52742	0.58984375
Q13233	P52744	0.8217054263565892
Q13233	P52747	0.8125
Q13233	P52756	0.5121951219512195
Q13233	P52757	0.58984375
Q13233	P52758	0.6545454545454545
Q13233	P52788	0.8092485549132948
Q13233	P52789	0.562874251497006
Q13233	P52790	0.7258064516129032
Q13233	P52797	0.562874251497006
Q13233	P52799	0.6545454545454545
Q13233	P52803	0.58984375
Q13233	P52815	0.5121951219512195
Q13233	P52823	0.8780487804878049
Q13233	P52824	0.562874251497006
Q13233	P52848	0.562874251497006
Q13233	P52849	0.6863905325443787
Q13233	P52895	0.4021164021164021
Q13233	P52907	0.58984375
Q13233	P52926	0.7446808510638298
Q13233	P52945	0.7272727272727273
Q13233	P52951	0.6545454545454545
Q13233	P52952	0.8092485549132948
Q13233	P52954	0.8217054263565892
Q13233	P53004	0.7258064516129032
Q13233	P53007	0.7446808510638298
Q13233	P53041	0.562874251497006
Q13233	P53350	0.8092485549132948
Q13233	P53355	0.8217054263565892
Q13233	P53365	0.562874251497006
Q13233	P53367	0.7272727272727273
Q13233	P53370	0.5121951219512195
Q13233	P53384	0.6545454545454545
Q13233	P53396	0.3478260869565217
Q13233	P53539	0.8833333333333333
Q13233	P53567	0.5121951219512195
Q13233	P53597	0.5121951219512195
Q13233	P53602	0.5372029815408711
Q13233	P53609	0.6545454545454545
Q13233	P53611	0.7446808510638298
Q13233	P53618	0.6545454545454545
Q13233	P53621	0.58984375
Q13233	P53634	0.562874251497006
Q13233	P53667	0.8092485549132948
Q13233	P53671	0.7446808510638298
Q13233	P53672	0.8780487804878049
Q13233	P53674	0.4021164021164021
Q13233	P53677	0.562874251497006
Q13233	P53680	0.562874251497006
Q13233	P53701	0.7446808510638298
Q13233	P53708	0.7446808510638298
Q13233	P53778	0.6545454545454545
Q13233	P53779	0.9230769230769232
Q13233	P53801	0.8092485549132948
Q13233	P53805	0.8181818181818182
Q13233	P53814	0.58984375
Q13233	P53816	0.8092485549132948
Q13233	P53985	0.7446808510638298
Q13233	P53990	0.562874251497006
Q13233	P53992	0.7446808510638298
Q13233	P53999	0.3888888888888889
Q13233	P54098	0.5121951219512195
Q13233	P54105	0.58984375
Q13233	P54107	0.7446808510638298
Q13233	P54108	0.6863905325443787
Q13233	P54132	0.58984375
Q13233	P54136	0.5121951219512195
Q13233	P54198	0.4
Q13233	P54219	0.6863905325443787
Q13233	P54252	1.0
Q13233	P54253	0.8833333333333333
Q13233	P54257	0.6545454545454545
Q13233	P54259	0.6863905325443787
Q13233	P54274	0.8780487804878049
Q13233	P54277	0.5121951219512195
Q13233	P54278	0.58984375
Q13233	P54284	0.562874251497006
Q13233	P54289	0.7446808510638298
Q13233	P54368	0.4021164021164021
Q13233	P54578	0.5121951219512195
Q13233	P54619	0.562874251497006
Q13233	P54646	0.58984375
Q13233	P54652	0.4264705882352941
Q13233	P54709	0.8181818181818182
Q13233	P54725	0.7258064516129032
Q13233	P54727	0.6863905325443787
Q13233	P54750	0.4
Q13233	P54753	0.7272727272727273
Q13233	P54756	0.8217054263565892
Q13233	P54762	0.8780487804878049
Q13233	P54764	0.6863905325443787
Q13233	P54802	0.6863905325443787
Q13233	P54803	0.6863905325443787
Q13233	P54819	0.58984375
Q13233	P54821	0.6545454545454545
Q13233	P54829	0.9615384615384616
Q13233	P54840	0.5121951219512195
Q13233	P54845	0.8780487804878049
Q13233	P54849	0.6863905325443787
Q13233	P54852	0.6545454545454545
Q13233	P54855	0.5121951219512195
Q13233	P54868	0.58984375
Q13233	P54886	0.6545454545454545
Q13233	P54920	0.4021164021164021
Q13233	P54922	0.4021164021164021
Q13233	P55000	0.7272727272727273
Q13233	P55001	0.8833333333333333
Q13233	P55008	0.562874251497006
Q13233	P55010	0.129979035639413
Q13233	P55011	0.562874251497006
Q13233	P55017	0.562874251497006
Q13233	P55036	0.8125
Q13233	P55040	0.5121951219512195
Q13233	P55042	0.5273527178909869
Q13233	P55055	0.58984375
Q13233	P55056	0.7272727272727273
Q13233	P55058	0.6545454545454545
Q13233	P55060	0.562874251497006
Q13233	P55061	0.8092485549132948
Q13233	P55064	0.6545454545454545
Q13233	P55072	0.2983870967741935
Q13233	P55075	0.562874251497006
Q13233	P55081	0.2767123287671232
Q13233	P55083	0.6545454545454545
Q13233	P55084	0.6863905325443787
Q13233	P55085	0.7258064516129032
Q13233	P55087	0.5121951219512195
Q13233	P55089	0.8217054263565892
Q13233	P55145	0.7272727272727273
Q13233	P55197	0.5121951219512195
Q13233	P55198	0.5121951219512195
Q13233	P55199	0.6545454545454545
Q13233	P55201	0.6863905325443787
Q13233	P55209	0.2983870967741935
Q13233	P55210	0.6545454545454545
Q13233	P55211	0.8833333333333333
Q13233	P55212	0.58984375
Q13233	P55265	0.58984375
Q13233	P55273	0.562874251497006
Q13233	P55283	0.8217054263565892
Q13233	P55286	0.6863905325443787
Q13233	P55291	0.8217054263565892
Q13233	P55316	0.7446808510638298
Q13233	P55317	0.58984375
Q13233	P55318	0.6863905325443787
Q13233	P55327	0.5121951219512195
Q13233	P55344	0.8780487804878049
Q13233	P55345	0.5121951219512195
Q13233	P55347	0.8217054263565892
Q13233	P55735	0.52
Q13233	P55769	0.562874251497006
Q13233	P55771	0.6863905325443787
Q13233	P55774	0.8125
Q13233	P55786	0.58984375
Q13233	P55789	0.58984375
Q13233	P55795	0.4021164021164021
Q13233	P55809	0.7258064516129032
Q13233	P55884	0.562874251497006
Q13233	P55895	0.7446808510638298
Q13233	P55899	0.7446808510638298
Q13233	P55916	0.562874251497006
Q13233	P55957	0.9615384615384616
Q13233	P56134	0.58984375
Q13233	P56159	0.8092485549132948
Q13233	P56177	0.7446808510638298
Q13233	P56178	0.562874251497006
Q13233	P56180	0.3473684210526316
Q13233	P56181	0.8092485549132948
Q13233	P56182	0.562874251497006
Q13233	P56192	0.7446808510638298
Q13233	P56199	0.7446808510638298
Q13233	P56202	0.562874251497006
Q13233	P56270	0.6863905325443787
Q13233	P56282	0.562874251497006
Q13233	P56377	0.562874251497006
Q13233	P56470	0.8217054263565892
Q13233	P56524	0.8217054263565892
Q13233	P56537	0.58984375
Q13233	P56539	0.2983870967741935
Q13233	P56545	0.6545454545454545
Q13233	P56556	0.6545454545454545
Q13233	P56559	0.562874251497006
Q13233	P56589	0.5121951219512195
Q13233	P56597	0.562874251497006
Q13233	P56645	0.9230769230769232
Q13233	P56693	0.8092485549132948
Q13233	P56696	0.6863905325443787
Q13233	P56703	0.562874251497006
Q13233	P56704	0.5121951219512195
Q13233	P56705	0.5121951219512195
Q13233	P56747	0.8217054263565892
Q13233	P56748	0.8181818181818182
Q13233	P56750	0.8181818181818182
Q13233	P56817	0.8092485549132948
Q13233	P56851	0.6545454545454545
Q13233	P56880	0.8217054263565892
Q13233	P56915	0.5121951219512195
Q13233	P56937	0.7272727272727273
Q13233	P56945	0.8833333333333333
Q13233	P56962	0.6863905325443787
Q13233	P56975	0.9142857142857144
Q13233	P57052	0.562874251497006
Q13233	P57054	0.3478260869565217
Q13233	P57055	0.6863905325443787
Q13233	P57059	0.7272727272727273
Q13233	P57071	0.6863905325443787
Q13233	P57073	0.8092485549132948
Q13233	P57075	0.58984375
Q13233	P57078	0.7446808510638298
Q13233	P57081	0.2983870967741935
Q13233	P57082	0.6885835552440848
Q13233	P57086	0.8217054263565892
Q13233	P57088	0.6863905325443787
Q13233	P57103	0.5121951219512195
Q13233	P57678	0.8780487804878049
Q13233	P57679	0.7272727272727273
Q13233	P57682	0.8780487804878049
Q13233	P57730	0.8181818181818182
Q13233	P57735	0.7446808510638298
Q13233	P57737	0.58984375
Q13233	P57739	0.8181818181818182
Q13233	P57740	0.5121951219512195
Q13233	P57764	0.5121951219512195
Q13233	P57768	0.6863905325443787
Q13233	P57789	0.8125
Q13233	P57796	0.58984375
Q13233	P58004	0.7446808510638298
Q13233	P58005	0.5121951219512195
Q13233	P58012	0.7258064516129032
Q13233	P58304	0.7446808510638298
Q13233	P58335	0.4021164021164021
Q13233	P58340	0.4021164021164021
Q13233	P58400	0.6863905325443787
Q13233	P58401	0.8092485549132948
Q13233	P58418	0.8181818181818182
Q13233	P58743	0.6863905325443787
Q13233	P58753	0.8092485549132948
Q13233	P59044	0.7446808510638298
Q13233	P59046	0.7446808510638298
Q13233	P59047	0.58984375
Q13233	P59103	0.7446808510638298
Q13233	P59190	0.562874251497006
Q13233	P59542	0.7258064516129032
Q13233	P59665	0.58984375
Q13233	P59666	0.58984375
Q13233	P59780	0.562874251497006
Q13233	P59817	0.8181818181818182
Q13233	P59827	0.8780487804878049
Q13233	P59923	0.6863905325443787
Q13233	P59942	0.58984375
Q13233	P59990	0.8780487804878049
Q13233	P59991	0.8780487804878049
Q13233	P59998	0.6545454545454545
Q13233	P60006	0.6545454545454545
Q13233	P60008	0.6863905325443787
Q13233	P60014	0.9230769230769232
Q13233	P60022	0.7446808510638298
Q13233	P60033	0.58984375
Q13233	P60059	0.7446808510638298
Q13233	P60201	0.7446808510638298
Q13233	P60228	0.2067039106145251
Q13233	P60328	0.8780487804878049
Q13233	P60329	0.9142857142857144
Q13233	P60368	0.9230769230769232
Q13233	P60370	0.9230769230769232
Q13233	P60371	0.9230769230769232
Q13233	P60372	0.8833333333333333
Q13233	P60409	0.9230769230769232
Q13233	P60410	0.9230769230769232
Q13233	P60411	0.9230769230769232
Q13233	P60412	0.9230769230769232
Q13233	P60468	0.3473684210526316
Q13233	P60484	0.8217054263565892
Q13233	P60507	0.6863905325443787
Q13233	P60508	0.562874251497006
Q13233	P60510	0.58984375
Q13233	P60568	0.7446808510638298
Q13233	P60602	0.7446808510638298
Q13233	P60604	0.5121951219512195
Q13233	P60660	0.3571428571428571
Q13233	P60709	0.5121951219512195
Q13233	P60763	0.562874251497006
Q13233	P60842	0.5121951219512195
Q13233	P60852	0.58984375
Q13233	P60880	0.5121951219512195
Q13233	P60891	0.562874251497006
Q13233	P60896	0.562874251497006
Q13233	P60900	0.58984375
Q13233	P60903	0.8780487804878049
Q13233	P60953	0.6545454545454545
Q13233	P60981	0.7446808510638298
Q13233	P61006	0.6545454545454545
Q13233	P61009	0.562874251497006
Q13233	P61011	0.6863905325443787
Q13233	P61018	0.562874251497006
Q13233	P61019	0.7272727272727273
Q13233	P61020	0.6545454545454545
Q13233	P61026	0.6545454545454545
Q13233	P61073	0.8780487804878049
Q13233	P61077	0.1999999999999999
Q13233	P61081	0.7272727272727273
Q13233	P61086	0.562874251497006
Q13233	P61088	0.1231231231231231
Q13233	P61106	0.7258064516129032
Q13233	P61158	0.562874251497006
Q13233	P61160	0.4021164021164021
Q13233	P61163	0.4021164021164021
Q13233	P61165	0.58984375
Q13233	P61201	0.2767123287671232
Q13233	P61204	0.6863905325443787
Q13233	P61221	0.4021164021164021
Q13233	P61224	0.7446808510638298
Q13233	P61225	0.8217054263565892
Q13233	P61244	0.722916906645235
Q13233	P61247	0.58984375
Q13233	P61254	0.5121951219512195
Q13233	P61266	0.5121951219512195
Q13233	P61278	0.58984375
Q13233	P61289	0.7446808510638298
Q13233	P61296	0.8833333333333333
Q13233	P61313	0.58984375
Q13233	P61326	0.58984375
Q13233	P61371	0.8217054263565892
Q13233	P61421	0.562874251497006
Q13233	P61457	0.562874251497006
Q13233	P61513	0.58984375
Q13233	P61586	0.8780487804878049
Q13233	P61587	0.8092485549132948
Q13233	P61599	0.5121951219512195
Q13233	P61601	0.58984375
Q13233	P61604	0.6545454545454545
Q13233	P61619	0.5121951219512195
Q13233	P61647	0.8833333333333333
Q13233	P61758	0.562874251497006
Q13233	P61764	0.2983870967741935
Q13233	P61769	0.6863905325443787
Q13233	P61916	0.7446808510638298
Q13233	P61923	0.6863905325443787
Q13233	P61952	0.6863905325443787
Q13233	P61962	0.7258064516129032
Q13233	P61964	0.3888888888888889
Q13233	P61966	0.7272727272727273
Q13233	P61968	0.5121951219512195
Q13233	P61978	0.5121951219512195
Q13233	P61981	0.562874251497006
Q13233	P62068	0.6863905325443787
Q13233	P62070	0.8092485549132948
Q13233	P62072	0.6545454545454545
Q13233	P62079	0.6863905325443787
Q13233	P62081	0.562874251497006
Q13233	P62136	0.3888888888888889
Q13233	P62140	0.2067039106145251
Q13233	P62166	0.6545454545454545
Q13233	P62191	0.58984375
Q13233	P62195	0.6545454545454545
Q13233	P62241	0.4021164021164021
Q13233	P62253	0.5121951219512195
Q13233	P62256	0.2767123287671232
Q13233	P62258	0.5121951219512195
Q13233	P62263	0.5121951219512195
Q13233	P62269	0.4021164021164021
Q13233	P62273	0.6863905325443787
Q13233	P62277	0.562874251497006
Q13233	P62280	0.6545454545454545
Q13233	P62304	0.5121951219512195
Q13233	P62306	0.562874251497006
Q13233	P62310	0.7258064516129032
Q13233	P62314	0.6545454545454545
Q13233	P62316	0.7272727272727273
Q13233	P62324	0.7446808510638298
Q13233	P62330	0.7446808510638298
Q13233	P62333	0.562874251497006
Q13233	P62341	0.7272727272727273
Q13233	P62380	0.562874251497006
Q13233	P62424	0.5121951219512195
Q13233	P62487	0.8181818181818182
Q13233	P62491	0.4021164021164021
Q13233	P62495	0.58984375
Q13233	P62508	0.7258064516129032
Q13233	P62633	0.58984375
Q13233	P62701	0.58984375
Q13233	P62714	0.5121951219512195
Q13233	P62736	0.562874251497006
Q13233	P62745	0.8217054263565892
Q13233	P62750	0.58984375
Q13233	P62753	0.2983870967741935
Q13233	P62760	0.58984375
Q13233	P62805	0.6863905325443787
Q13233	P62820	0.7446808510638298
Q13233	P62826	0.562874251497006
Q13233	P62834	0.7446808510638298
Q13233	P62837	0.1231231231231231
Q13233	P62841	0.1231231231231231
Q13233	P62854	0.6545454545454545
Q13233	P62857	0.6545454545454545
Q13233	P62873	0.562874251497006
Q13233	P62877	0.2067039106145251
Q13233	P62879	0.562874251497006
Q13233	P62906	0.2067039106145251
Q13233	P62913	0.5121951219512195
Q13233	P62917	0.5121951219512195
Q13233	P62937	0.4278230451996942
Q13233	P62945	0.562874251497006
Q13233	P62952	0.8780487804878049
Q13233	P62979	0.6863905325443787
Q13233	P62993	0.7272727272727273
Q13233	P62995	0.562874251497006
Q13233	P63000	0.58984375
Q13233	P63010	0.3571428571428571
Q13233	P63027	0.6545454545454545
Q13233	P63092	0.58984375
Q13233	P63096	0.6545454545454545
Q13233	P63098	0.5121951219512195
Q13233	P63104	0.562874251497006
Q13233	P63128	0.562874251497006
Q13233	P63146	0.3473684210526316
Q13233	P63151	0.3473684210526316
Q13233	P63162	0.2767123287671232
Q13233	P63173	0.562874251497006
Q13233	P63208	0.2767123287671232
Q13233	P63218	0.6545454545454545
Q13233	P63241	0.8092485549132948
Q13233	P63244	0.6545454545454545
Q13233	P63252	0.58984375
Q13233	P63261	0.562874251497006
Q13233	P63267	0.58984375
Q13233	P63279	0.7026483984072168
Q13233	P63316	0.7446808510638298
Q13233	P67775	0.5121951219512195
Q13233	P67809	0.8092485549132948
Q13233	P67870	0.6863905325443787
Q13233	P67936	0.58984375
Q13233	P68032	0.58984375
Q13233	P68036	0.2983870967741935
Q13233	P68104	0.5121951219512195
Q13233	P68133	0.6863905325443787
Q13233	P68363	0.562874251497006
Q13233	P68366	0.58984375
Q13233	P68371	0.5121951219512195
Q13233	P68400	0.3571428571428571
Q13233	P68402	0.562874251497006
Q13233	P68431	0.8092485549132948
Q13233	P68543	0.58984375
Q13233	P68871	0.7446808510638298
Q13233	P69849	0.6863905325443787
Q13233	P69891	0.8092485549132948
Q13233	P69892	0.8092485549132948
Q13233	P78314	0.8217054263565892
Q13233	P78316	0.3473684210526316
Q13233	P78317	0.58984375
Q13233	P78318	0.562874251497006
Q13233	P78324	0.8833333333333333
Q13233	P78325	0.9230769230769232
Q13233	P78329	0.8092485549132948
Q13233	P78330	0.562874251497006
Q13233	P78333	0.7446808510638298
Q13233	P78334	0.8181818181818182
Q13233	P78337	0.7272727272727273
Q13233	P78344	0.4021164021164021
Q13233	P78345	0.8092485549132948
Q13233	P78346	0.6545454545454545
Q13233	P78347	0.8181818181818182
Q13233	P78348	0.8092485549132948
Q13233	P78352	0.8181818181818182
Q13233	P78356	0.562874251497006
Q13233	P78357	0.7446808510638298
Q13233	P78358	0.562874251497006
Q13233	P78362	0.7258064516129032
Q13233	P78364	0.6545454545454545
Q13233	P78367	0.7446808510638298
Q13233	P78368	0.4021164021164021
Q13233	P78371	0.2067039106145251
Q13233	P78380	0.8217054263565892
Q13233	P78381	0.562874251497006
Q13233	P78383	0.58984375
Q13233	P78385	0.7258064516129032
Q13233	P78386	0.6545454545454545
Q13233	P78395	0.7446808510638298
Q13233	P78396	0.562874251497006
Q13233	P78406	0.2983870967741935
Q13233	P78410	0.8092485549132948
Q13233	P78411	0.8092485549132948
Q13233	P78412	0.8181818181818182
Q13233	P78413	0.7272727272727273
Q13233	P78415	0.8217054263565892
Q13233	P78417	0.7446808510638298
Q13233	P78423	0.7446808510638298
Q13233	P78424	0.7446808510638298
Q13233	P78426	0.6863905325443787
Q13233	P78504	0.8780487804878049
Q13233	P78524	1.0
Q13233	P78536	0.9142857142857144
Q13233	P78537	0.6545454545454545
Q13233	P78543	0.6863905325443787
Q13233	P78545	0.9230769230769232
Q13233	P78549	0.6545454545454545
Q13233	P78552	0.8217054263565892
Q13233	P78556	0.7446808510638298
Q13233	P78560	0.9142857142857144
Q13233	P78563	0.2067039106145251
Q13233	P79483	0.9142857142857144
Q13233	P79522	0.58984375
Q13233	P80075	0.6863905325443787
Q13233	P80098	0.8092485549132948
Q13233	P80108	0.6863905325443787
Q13233	P80162	0.9142857142857144
Q13233	P80188	0.8780487804878049
Q13233	P80192	0.562874251497006
Q13233	P80217	0.4264705882352941
Q13233	P80294	0.6545454545454545
Q13233	P80297	0.58984375
Q13233	P80303	0.562874251497006
Q13233	P80365	0.8181818181818182
Q13233	P80370	0.8833333333333333
Q13233	P80404	0.58984375
Q13233	P80723	0.6863905325443787
Q13233	P80748	0.7446808510638298
Q13233	P81172	0.9142857142857144
Q13233	P81274	0.8092485549132948
Q13233	P81277	0.9142857142857144
Q13233	P81408	0.7258064516129032
Q13233	P81605	0.58984375
Q13233	P82094	0.8092485549132948
Q13233	P82251	0.6863905325443787
Q13233	P82650	0.6863905325443787
Q13233	P82914	0.2067039106145251
Q13233	P82930	0.562874251497006
Q13233	P82979	0.562874251497006
Q13233	P83105	0.562874251497006
Q13233	P83110	0.6863905325443787
Q13233	P83111	0.6545454545454545
Q13233	P83369	0.6545454545454545
Q13233	P83436	0.4021164021164021
Q13233	P83731	0.8181818181818182
Q13233	P83876	0.58984375
Q13233	P83916	0.8092485549132948
Q13233	P84022	0.8092485549132948
Q13233	P84074	0.562874251497006
Q13233	P84077	0.6863905325443787
Q13233	P84085	0.8092485549132948
Q13233	P84090	0.8092485549132948
Q13233	P84095	0.7446808510638298
Q13233	P84098	0.5121951219512195
Q13233	P84103	0.5121951219512195
Q13233	P84243	0.562874251497006
Q13233	P84550	0.6863905325443787
Q13233	P85037	0.562874251497006
Q13233	P85298	0.8092485549132948
Q13233	P85299	0.8780487804878049
Q13233	P86452	0.6863905325443787
Q13233	P98077	0.7446808510638298
Q13233	P98082	0.7446808510638298
Q13233	P98095	0.6863905325443787
Q13233	P98153	0.8181818181818182
Q13233	P98155	1.0
Q13233	P98168	0.8181818181818182
Q13233	P98170	0.9230769230769232
Q13233	P98171	0.8217054263565892
Q13233	P98172	0.58984375
Q13233	P98174	0.9142857142857144
Q13233	P98175	0.562874251497006
Q13233	P98177	0.9142857142857144
Q13233	P98179	0.5121951219512195
Q13233	P98187	0.7446808510638298
Q13233	P98194	0.562874251497006
Q13233	P98196	0.2983870967741935
Q13233	P98198	0.5121951219512195
Q13233	P99999	0.562874251497006
Q13233	Q00005	0.2767123287671232
Q13233	Q00013	0.8217054263565892
Q13233	Q00056	0.58984375
Q13233	Q00059	0.9230769230769232
Q13233	Q00169	0.7446808510638298
Q13233	Q00266	0.7446808510638298
Q13233	Q00325	0.4264705882352941
Q13233	Q00341	0.6863905325443787
Q13233	Q00403	0.562874251497006
Q13233	Q00444	0.5121951219512195
Q13233	Q00526	0.6863905325443787
Q13233	Q00532	0.8780487804878049
Q13233	Q00534	0.52
Q13233	Q00535	0.58984375
Q13233	Q00536	0.6545454545454545
Q13233	Q00537	0.6863905325443787
Q13233	Q00577	0.3473684210526316
Q13233	Q00587	0.9142857142857144
Q13233	Q00597	0.7446808510638298
Q13233	Q00613	0.6863905325443787
Q13233	Q00653	0.9230769230769232
Q13233	Q00688	0.129979035639413
Q13233	Q00722	0.5121951219512195
Q13233	Q00765	0.8217054263565892
Q13233	Q00796	0.6863905325443787
Q13233	Q00839	0.5121951219512195
Q13233	Q00872	0.562874251497006
Q13233	Q00973	0.6863905325443787
Q13233	Q00978	0.8833333333333333
Q13233	Q00987	1.0
Q13233	Q00994	0.7272727272727273
Q13233	Q00G26	0.5121951219512195
Q13233	Q00LT1	0.7446808510638298
Q13233	Q01064	0.562874251497006
Q13233	Q01081	0.3888888888888889
Q13233	Q01085	0.562874251497006
Q13233	Q01094	0.7272727272727273
Q13233	Q01101	0.8217054263565892
Q13233	Q01105	0.1999999999999999
Q13233	Q01113	0.8125
Q13233	Q01130	0.58984375
Q13233	Q01167	0.6863905325443787
Q13233	Q01196	0.8780487804878049
Q13233	Q01201	0.8780487804878049
Q13233	Q01344	0.8217054263565892
Q13233	Q01415	0.5121951219512195
Q13233	Q01432	0.5121951219512195
Q13233	Q01433	0.4265046680324605
Q13233	Q01453	0.7272727272727273
Q13233	Q01518	0.3478260869565217
Q13233	Q01523	0.52
Q13233	Q01524	0.562874251497006
Q13233	Q01534	0.8217054263565892
Q13233	Q01538	0.8780487804878049
Q13233	Q01543	0.6863905325443787
Q13233	Q01546	0.4021164021164021
Q13233	Q01650	0.8125
Q13233	Q01658	0.8092485549132948
Q13233	Q01664	0.8780487804878049
Q13233	Q01718	0.8181818181818182
Q13233	Q01726	0.8780487804878049
Q13233	Q01780	0.4
Q13233	Q01804	0.5121951219512195
Q13233	Q01813	0.7272727272727273
Q13233	Q01814	0.7272727272727273
Q13233	Q01826	0.562874251497006
Q13233	Q01831	0.562874251497006
Q13233	Q01844	0.4021164021164021
Q13233	Q01850	0.5121951219512195
Q13233	Q01851	0.562874251497006
Q13233	Q01860	0.8780487804878049
Q13233	Q01892	0.9230769230769232
Q13233	Q01954	0.7446808510638298
Q13233	Q01959	0.6863905325443787
Q13233	Q01968	0.562874251497006
Q13233	Q01970	0.52
Q13233	Q01973	0.8217054263565892
Q13233	Q01974	0.8217054263565892
Q13233	Q02040	0.562874251497006
Q13233	Q02078	0.5121951219512195
Q13233	Q02080	0.6863905325443787
Q13233	Q02083	0.7446808510638298
Q13233	Q02086	0.58984375
Q13233	Q02108	0.5121951219512195
Q13233	Q02153	0.5121951219512195
Q13233	Q02156	0.6863905325443787
Q13233	Q02218	0.58984375
Q13233	Q02221	0.8217054263565892
Q13233	Q02241	0.8092485549132948
Q13233	Q02246	0.6545454545454545
Q13233	Q02252	0.58984375
Q13233	Q02297	0.8181818181818182
Q13233	Q02318	0.8217054263565892
Q13233	Q02410	0.8217054263565892
Q13233	Q02413	0.6545454545454545
Q13233	Q02446	0.8181818181818182
Q13233	Q02447	0.8833333333333333
Q13233	Q02487	0.6545454545454545
Q13233	Q02535	0.9230769230769232
Q13233	Q02539	0.562874251497006
Q13233	Q02543	0.7446808510638298
Q13233	Q02548	0.58984375
Q13233	Q02556	0.9142857142857144
Q13233	Q02575	0.8833333333333333
Q13233	Q02577	0.9615384615384616
Q13233	Q02641	0.6545454545454545
Q13233	Q02643	0.8780487804878049
Q13233	Q02742	0.7446808510638298
Q13233	Q02747	0.8833333333333333
Q13233	Q02750	0.2767123287671232
Q13233	Q02763	0.8217054263565892
Q13233	Q02779	0.7446808510638298
Q13233	Q02790	0.6545454545454545
Q13233	Q02809	0.58984375
Q13233	Q02818	0.6545454545454545
Q13233	Q02833	0.8833333333333333
Q13233	Q02846	0.562874251497006
Q13233	Q02878	0.4021164021164021
Q13233	Q02928	0.8217054263565892
Q13233	Q02930	0.7258064516129032
Q13233	Q02962	0.5121951219512195
Q13233	Q02978	0.8092485549132948
Q13233	Q03013	0.562874251497006
Q13233	Q03014	0.7446808510638298
Q13233	Q03052	0.8092485549132948
Q13233	Q03060	0.8780487804878049
Q13233	Q03111	0.5121951219512195
Q13233	Q03112	0.9230769230769232
Q13233	Q03113	0.7272727272727273
Q13233	Q03135	0.3473684210526316
Q13233	Q03154	0.7446808510638298
Q13233	Q03181	0.6863905325443787
Q13233	Q03188	0.6885786436435745
Q13233	Q03252	0.58984375
Q13233	Q03393	0.58984375
Q13233	Q03395	0.7272727272727273
Q13233	Q03403	0.8092485549132948
Q13233	Q03426	0.8125
Q13233	Q03431	0.8092485549132948
Q13233	Q03468	0.562874251497006
Q13233	Q03518	0.7272727272727273
Q13233	Q03519	0.58984375
Q13233	Q03692	0.562874251497006
Q13233	Q03721	0.8217054263565892
Q13233	Q03923	0.6863905325443787
Q13233	Q03933	0.58984375
Q13233	Q03989	0.7258064516129032
Q13233	Q04118	0.58984375
Q13233	Q04206	0.8780487804878049
Q13233	Q04323	0.3473684210526316
Q13233	Q04446	0.562874251497006
Q13233	Q04609	0.6863905325443787
Q13233	Q04671	0.58984375
Q13233	Q04695	0.58984375
Q13233	Q04724	0.8174522360911038
Q13233	Q04725	0.8092485549132948
Q13233	Q04726	0.8181818181818182
Q13233	Q04727	0.8125
Q13233	Q04741	0.58984375
Q13233	Q04743	0.562874251497006
Q13233	Q04756	0.8181818181818182
Q13233	Q04759	0.3473684210526316
Q13233	Q04760	0.562874251497006
Q13233	Q04771	0.562874251497006
Q13233	Q04828	0.4264705882352941
Q13233	Q04844	0.8181818181818182
Q13233	Q04864	0.8217054263565892
Q13233	Q04900	0.8092485549132948
Q13233	Q04912	0.8833333333333333
Q13233	Q04917	0.562874251497006
Q13233	Q04941	0.7272727272727273
Q13233	Q05066	0.8092485549132948
Q13233	Q05084	0.8092485549132948
Q13233	Q05086	0.8181818181818182
Q13233	Q05193	0.8780487804878049
Q13233	Q05195	0.9615384615384616
Q13233	Q05209	0.3473684210526316
Q13233	Q05215	0.8833333333333333
Q13233	Q05329	0.562874251497006
Q13233	Q05397	0.6863905325443787
Q13233	Q05469	0.58984375
Q13233	Q05481	0.58984375
Q13233	Q05513	0.8181818181818182
Q13233	Q05516	0.7258064516129032
Q13233	Q05519	0.8217054263565892
Q13233	Q05586	0.6863905325443787
Q13233	Q05639	0.5121951219512195
Q13233	Q05655	0.5121951219512195
Q13233	Q05682	0.7446808510638298
Q13233	Q05823	0.7272727272727273
Q13233	Q05923	0.8181818181818182
Q13233	Q05925	0.7272727272727273
Q13233	Q05932	0.4021164021164021
Q13233	Q05940	0.6545454545454545
Q13233	Q05BQ5	0.4021164021164021
Q13233	Q05D60	0.6863905325443787
Q13233	Q06033	0.8217054263565892
Q13233	Q06124	0.6545454545454545
Q13233	Q06136	0.8092485549132948
Q13233	Q06141	0.8181818181818182
Q13233	Q06187	0.58984375
Q13233	Q06190	0.7446808510638298
Q13233	Q06203	0.6545454545454545
Q13233	Q06210	0.6863905325443787
Q13233	Q06265	0.5121951219512195
Q13233	Q06323	0.58984375
Q13233	Q06330	0.5121951219512195
Q13233	Q06413	0.5121951219512195
Q13233	Q06416	0.8092485549132948
Q13233	Q06418	0.8181818181818182
Q13233	Q06455	0.6863905325443787
Q13233	Q06481	0.8217054263565892
Q13233	Q06495	0.5121951219512195
Q13233	Q06520	0.8092485549132948
Q13233	Q06546	0.7446808510638298
Q13233	Q06547	0.8181818181818182
Q13233	Q06587	0.8833333333333333
Q13233	Q06609	0.562874251497006
Q13233	Q06643	0.8780487804878049
Q13233	Q06730	0.7446808510638298
Q13233	Q06787	0.3571428571428571
Q13233	Q06828	0.5121951219512195
Q13233	Q06830	0.7446808510638298
Q13233	Q06889	0.9230769230769232
Q13233	Q06945	0.8092485549132948
Q13233	Q07001	0.8217054263565892
Q13233	Q07002	0.6545454545454545
Q13233	Q07011	0.8181818181818182
Q13233	Q07020	0.6545454545454545
Q13233	Q07021	0.6545454545454545
Q13233	Q07065	0.8092485549132948
Q13233	Q07075	0.8217054263565892
Q13233	Q07325	0.7446808510638298
Q13233	Q07326	0.58984375
Q13233	Q07343	0.7446808510638298
Q13233	Q07352	0.562874251497006
Q13233	Q07617	0.8217054263565892
Q13233	Q07627	0.8092485549132948
Q13233	Q07654	0.8092485549132948
Q13233	Q07666	0.3571428571428571
Q13233	Q07687	0.58984375
Q13233	Q07699	0.7446808510638298
Q13233	Q07812	1.0
Q13233	Q07817	0.9230769230769232
Q13233	Q07820	1.0
Q13233	Q07866	0.6545454545454545
Q13233	Q07869	0.8833333333333333
Q13233	Q07889	0.58984375
Q13233	Q07890	0.6863905325443787
Q13233	Q07912	0.8780487804878049
Q13233	Q07955	0.5121951219512195
Q13233	Q07960	0.5121951219512195
Q13233	Q07973	0.8780487804878049
Q13233	Q08043	0.58984375
Q13233	Q08050	0.7446808510638298
Q13233	Q08117	0.58984375
Q13233	Q08170	0.5121951219512195
Q13233	Q08209	0.5121951219512195
Q13233	Q08211	0.2983870967741935
Q13233	Q08289	0.562874251497006
Q13233	Q08334	0.8833333333333333
Q13233	Q08345	0.562874251497006
Q13233	Q08357	0.5121951219512195
Q13233	Q08378	0.7258064516129032
Q13233	Q08379	0.58984375
Q13233	Q08380	0.7258064516129032
Q13233	Q08397	0.58984375
Q13233	Q08426	0.6545454545454545
Q13233	Q08462	0.6545454545454545
Q13233	Q08477	0.8092485549132948
Q13233	Q08493	0.8092485549132948
Q13233	Q08495	0.6863905325443787
Q13233	Q08499	0.8181818181818182
Q13233	Q08554	0.6545454545454545
Q13233	Q08629	0.6545454545454545
Q13233	Q08648	0.58984375
Q13233	Q08708	0.8217054263565892
Q13233	Q08722	0.7272727272727273
Q13233	Q08752	0.4021164021164021
Q13233	Q08828	0.6863905325443787
Q13233	Q08830	0.8092485549132948
Q13233	Q08881	0.58984375
Q13233	Q08945	0.3473684210526316
Q13233	Q08999	0.58984375
Q13233	Q08AD1	0.6863905325443787
Q13233	Q08AE8	0.8780487804878049
Q13233	Q08AG7	0.7272727272727273
Q13233	Q08AM6	0.58984375
Q13233	Q08J23	0.5121951219512195
Q13233	Q09013	0.6863905325443787
Q13233	Q09019	0.5121951219512195
Q13233	Q09028	0.5121951219512195
Q13233	Q09161	0.5121951219512195
Q13233	Q09328	0.1231231231231231
Q13233	Q09470	0.7272727272727273
Q13233	Q09FC8	0.8833333333333333
Q13233	Q0D2H9	0.58984375
Q13233	Q0D2I5	0.7258064516129032
Q13233	Q0D2K0	0.562874251497006
Q13233	Q0D2K3	0.58984375
Q13233	Q0IIM8	0.6545454545454545
Q13233	Q0JRZ9	0.6545454545454545
Q13233	Q0P5N6	0.6545454545454545
Q13233	Q0PNE2	0.58984375
Q13233	Q0VAK6	0.9142857142857144
Q13233	Q0VAM2	0.6545454545454545
Q13233	Q0VD86	0.7258064516129032
Q13233	Q0VDD7	0.58984375
Q13233	Q0VDF9	0.562874251497006
Q13233	Q0VF96	0.6545454545454545
Q13233	Q0VG06	0.7170902486328796
Q13233	Q0VG99	0.9230769230769232
Q13233	Q0WX57	0.7446808510638298
Q13233	Q0ZGT2	0.8780487804878049
Q13233	Q10469	0.7272727272727273
Q13233	Q10471	0.562874251497006
Q13233	Q10567	0.5121951219512195
Q13233	Q10570	0.4021164021164021
Q13233	Q10571	0.58984375
Q13233	Q10586	0.8833333333333333
Q13233	Q10587	0.9230769230769232
Q13233	Q10588	0.6863905325443787
Q13233	Q10589	0.6545454545454545
Q13233	Q10713	0.6863905325443787
Q13233	Q11128	0.8125
Q13233	Q11130	0.7272727272727273
Q13233	Q12765	0.8092485549132948
Q13233	Q12767	0.8181818181818182
Q13233	Q12768	0.7446808510638298
Q13233	Q12769	0.7446808510638298
Q13233	Q12770	0.562874251497006
Q13233	Q12772	0.8092485549132948
Q13233	Q12778	0.8833333333333333
Q13233	Q12788	0.5121951219512195
Q13233	Q12791	0.562874251497006
Q13233	Q12792	0.5121951219512195
Q13233	Q12797	0.6863905325443787
Q13233	Q12798	0.8092485549132948
Q13233	Q12800	0.6863905325443787
Q13233	Q12805	0.8092485549132948
Q13233	Q12809	0.7272727272727273
Q13233	Q12815	0.7446808510638298
Q13233	Q12816	0.7272727272727273
Q13233	Q12824	0.5121951219512195
Q13233	Q12834	0.52
Q13233	Q12837	0.58984375
Q13233	Q12840	0.8181818181818182
Q13233	Q12841	0.58984375
Q13233	Q12846	0.6545454545454545
Q13233	Q12849	0.6863905325443787
Q13233	Q12851	0.6545454545454545
Q13233	Q12852	0.7446808510638298
Q13233	Q12857	0.7446808510638298
Q13233	Q12866	0.8217054263565892
Q13233	Q12872	0.7446808510638298
Q13233	Q12874	0.3571428571428571
Q13233	Q12879	0.562874251497006
Q13233	Q12882	0.562874251497006
Q13233	Q12884	0.7446808510638298
Q13233	Q12887	0.7446808510638298
Q13233	Q12891	0.562874251497006
Q13233	Q12893	0.58984375
Q13233	Q12894	0.562874251497006
Q13233	Q12899	0.7258064516129032
Q13233	Q12904	0.4264705882352941
Q13233	Q12905	0.5121951219512195
Q13233	Q12906	0.562874251497006
Q13233	Q12907	0.8125
Q13233	Q12908	0.8092485549132948
Q13233	Q12912	0.8780487804878049
Q13233	Q12913	0.8780487804878049
Q13233	Q12929	0.8780487804878049
Q13233	Q12931	0.5121951219512195
Q13233	Q12933	0.8092485549132948
Q13233	Q12934	0.8217054263565892
Q13233	Q12946	0.8217054263565892
Q13233	Q12947	0.8833333333333333
Q13233	Q12948	0.7258064516129032
Q13233	Q12951	0.8092485549132948
Q13233	Q12952	0.8833333333333333
Q13233	Q12959	0.8181818181818182
Q13233	Q12962	0.2983870967741935
Q13233	Q12965	0.6545454545454545
Q13233	Q12967	0.5121951219512195
Q13233	Q12968	1.0
Q13233	Q12972	0.58984375
Q13233	Q12974	0.4
Q13233	Q12979	0.7446808510638298
Q13233	Q12980	0.5121951219512195
Q13233	Q12981	0.7446808510638298
Q13233	Q12982	0.58984375
Q13233	Q12983	0.5121951219512195
Q13233	Q12986	0.6863905325443787
Q13233	Q12996	0.3888888888888889
Q13233	Q13002	0.58984375
Q13233	Q13007	0.6545454545454545
Q13233	Q13011	0.8217054263565892
Q13233	Q13021	0.6545454545454545
Q13233	Q13033	0.562874251497006
Q13233	Q13042	0.3473684210526316
Q13233	Q13043	0.58984375
Q13233	Q13045	0.562874251497006
Q13233	Q13049	0.8092485549132948
Q13233	Q13057	0.562874251497006
Q13233	Q13061	0.562874251497006
Q13233	Q13064	0.6863905325443787
Q13233	Q13075	0.8780487804878049
Q13233	Q13077	0.5121951219512195
Q13233	Q13084	0.7446808510638298
Q13233	Q13087	0.7446808510638298
Q13233	Q13093	0.7446808510638298
Q13233	Q13094	0.58984375
Q13233	Q13098	0.2631578947368421
Q13233	Q13099	0.562874251497006
Q13233	Q13105	0.8217054263565892
Q13233	Q13107	0.7446808510638298
Q13233	Q13111	0.7446808510638298
Q13233	Q13112	0.4264705882352941
Q13233	Q13113	0.6863905325443787
Q13233	Q13114	0.6545454545454545
Q13233	Q13115	0.8181818181818182
Q13233	Q13117	0.5121951219512195
Q13233	Q13118	1.0
Q13233	Q13123	0.7272727272727273
Q13233	Q13127	0.7272727272727273
Q13233	Q13131	0.562874251497006
Q13233	Q13133	0.8217054263565892
Q13233	Q13136	0.7446808510638298
Q13233	Q13137	0.562874251497006
Q13233	Q13144	0.7272727272727273
Q13233	Q13145	0.7258064516129032
Q13233	Q13148	0.58984375
Q13233	Q13151	0.562874251497006
Q13233	Q13153	0.562874251497006
Q13233	Q13155	0.7446808510638298
Q13233	Q13158	0.7272727272727273
Q13233	Q13162	0.6545454545454545
Q13233	Q13163	0.8092485549132948
Q13233	Q13164	0.8833333333333333
Q13233	Q13177	0.58984375
Q13233	Q13185	0.6863905325443787
Q13233	Q13188	0.6863905325443787
Q13233	Q13190	0.4
Q13233	Q13191	0.7272727272727273
Q13233	Q13200	0.562874251497006
Q13233	Q13201	0.4021164021164021
Q13233	Q13202	0.562874251497006
Q13233	Q13206	0.6545454545454545
Q13233	Q13207	0.7446808510638298
Q13233	Q13214	0.6863905325443787
Q13233	Q13216	0.7272727272727273
Q13233	Q13217	0.58984375
Q13233	Q13224	0.4021164021164021
Q13233	Q13227	0.7446808510638298
Q13233	Q13228	0.7258064516129032
Q13233	Q13232	0.6863905325443787
Q13233	Q13237	0.5121951219512195
Q13233	Q13239	0.6863905325443787
Q13233	Q13241	0.8217054263565892
Q13233	Q13242	0.2983870967741935
Q13233	Q13243	0.3571428571428571
Q13233	Q13247	0.3473684210526316
Q13233	Q13253	0.58984375
Q13233	Q13255	0.8181818181818182
Q13233	Q13257	0.562874251497006
Q13233	Q13258	0.8780487804878049
Q13233	Q13261	0.58984375
Q13233	Q13263	0.8780487804878049
Q13233	Q13268	0.7446808510638298
Q13233	Q13275	0.6545454545454545
Q13233	Q13277	0.5121951219512195
Q13233	Q13283	0.3478260869565217
Q13233	Q13285	0.8181818181818182
Q13233	Q13286	0.5121951219512195
Q13233	Q13287	0.52
Q13233	Q13291	0.8780487804878049
Q13233	Q13303	0.4264705882352941
Q13233	Q13304	0.7446808510638298
Q13233	Q13308	0.7446808510638298
Q13233	Q13309	1.0
Q13233	Q13310	0.5121951219512195
Q13233	Q13319	0.7000756967626418
Q13233	Q13322	0.7446808510638298
Q13233	Q13323	0.562874251497006
Q13233	Q13324	0.8217054263565892
Q13233	Q13325	0.5121951219512195
Q13233	Q13330	0.58984375
Q13233	Q13336	0.8780487804878049
Q13233	Q13347	0.5121951219512195
Q13233	Q13351	0.9615384615384616
Q13233	Q13352	0.7446808510638298
Q13233	Q13356	0.4264705882352941
Q13233	Q13360	0.8217054263565892
Q13233	Q13362	0.2767123287671232
Q13233	Q13363	0.6863905325443787
Q13233	Q13367	0.2983870967741935
Q13233	Q13368	0.8217054263565892
Q13233	Q13370	0.7272727272727273
Q13233	Q13371	0.58984375
Q13233	Q13387	0.7446808510638298
Q13233	Q13393	0.562874251497006
Q13233	Q13398	0.6863905325443787
Q13233	Q13405	0.6863905325443787
Q13233	Q13409	0.4
Q13233	Q13410	0.6863905325443787
Q13233	Q13415	0.58984375
Q13233	Q13416	0.562874251497006
Q13233	Q13418	0.5121951219512195
Q13233	Q13421	0.8181818181818182
Q13233	Q13422	0.8092485549132948
Q13233	Q13423	0.3888888888888889
Q13233	Q13424	0.8217054263565892
Q13233	Q13425	0.7272727272727273
Q13233	Q13426	0.562874251497006
Q13233	Q13427	0.6863905325443787
Q13233	Q13428	0.3473684210526316
Q13233	Q13432	0.58984375
Q13233	Q13433	0.5121951219512195
Q13233	Q13435	0.5121951219512195
Q13233	Q13438	0.5121951219512195
Q13233	Q13443	0.8217054263565892
Q13233	Q13444	0.8092485549132948
Q13233	Q13445	0.8217054263565892
Q13233	Q13451	0.5121951219512195
Q13233	Q13454	0.562874251497006
Q13233	Q13461	0.9142857142857144
Q13233	Q13464	0.7446808510638298
Q13233	Q13467	0.8181818181818182
Q13233	Q13469	1.0
Q13233	Q13470	0.8217054263565892
Q13233	Q13472	0.4021164021164021
Q13233	Q13477	1.0
Q13233	Q13480	0.58984375
Q13233	Q13485	0.8092485549132948
Q13233	Q13487	0.562874251497006
Q13233	Q13488	0.2983870967741935
Q13233	Q13489	0.8833333333333333
Q13233	Q13490	0.9230769230769232
Q13233	Q13491	0.9142857142857144
Q13233	Q13492	0.4264705882352941
Q13233	Q13495	0.7446808510638298
Q13233	Q13496	0.2983870967741935
Q13233	Q13501	0.8217054263565892
Q13233	Q13503	0.5121951219512195
Q13233	Q13505	0.3473684210526316
Q13233	Q13506	0.8092485549132948
Q13233	Q13507	0.3888888888888889
Q13233	Q13508	0.6863905325443787
Q13233	Q13509	0.2767123287671232
Q13233	Q13510	0.7258064516129032
Q13233	Q13515	0.562874251497006
Q13233	Q13516	0.8181818181818182
Q13233	Q13519	0.8217054263565892
Q13233	Q13520	0.562874251497006
Q13233	Q13522	0.58984375
Q13233	Q13523	0.7446808510638298
Q13233	Q13526	0.3473684210526316
Q13233	Q13530	0.6863905325443787
Q13233	Q13541	0.8780487804878049
Q13233	Q13542	0.58984375
Q13233	Q13546	0.9615384615384616
Q13233	Q13547	0.6863905325443787
Q13233	Q13554	0.7446808510638298
Q13233	Q13555	0.6863905325443787
Q13233	Q13557	0.58984375
Q13233	Q13561	0.2767123287671232
Q13233	Q13562	0.8780487804878049
Q13233	Q13563	0.8181818181818182
Q13233	Q13564	0.7258064516129032
Q13233	Q13568	0.6863905325443787
Q13233	Q13569	0.8833333333333333
Q13233	Q13571	0.8833333333333333
Q13233	Q13572	0.7446808510638298
Q13233	Q13573	0.7258064516129032
Q13233	Q13574	0.3888888888888889
Q13233	Q13585	0.8780487804878049
Q13233	Q13586	0.8181818181818182
Q13233	Q13588	0.58984375
Q13233	Q13595	0.5121951219512195
Q13233	Q13596	0.6545454545454545
Q13233	Q13601	0.8181818181818182
Q13233	Q13608	0.8181818181818182
Q13233	Q13609	0.58984375
Q13233	Q13610	0.5121951219512195
Q13233	Q13613	0.58984375
Q13233	Q13614	0.5121951219512195
Q13233	Q13615	0.7446808510638298
Q13233	Q13616	0.1092077087794432
Q13233	Q13617	0.2983870967741935
Q13233	Q13618	0.2767123287671232
Q13233	Q13619	0.2767123287671232
Q13233	Q13620	0.129979035639413
Q13233	Q13621	0.7272727272727273
Q13233	Q13625	0.7446808510638298
Q13233	Q13627	0.8780487804878049
Q13233	Q13630	0.6545454545454545
Q13233	Q13635	0.5121951219512195
Q13233	Q13636	0.7258064516129032
Q13233	Q13637	0.5121951219512195
Q13233	Q13639	0.8217054263565892
Q13233	Q13641	0.8780487804878049
Q13233	Q13642	0.6545454545454545
Q13233	Q13643	0.58984375
Q13233	Q13651	0.8092485549132948
Q13233	Q13671	0.562874251497006
Q13233	Q13683	0.6545454545454545
Q13233	Q13685	0.2767123287671232
Q13233	Q13702	0.8092485549132948
Q13233	Q13724	0.3473684210526316
Q13233	Q13733	0.7258064516129032
Q13233	Q13751	0.8780487804878049
Q13233	Q13753	0.8780487804878049
Q13233	Q13761	0.7446808510638298
Q13233	Q13765	0.7258064516129032
Q13233	Q13769	0.562874251497006
Q13233	Q13772	0.8217054263565892
Q13233	Q13794	0.7446808510638298
Q13233	Q13795	0.8092485549132948
Q13233	Q13797	0.6863905325443787
Q13233	Q13823	0.4021164021164021
Q13233	Q13825	0.52
Q13233	Q13829	0.6863905325443787
Q13233	Q13835	0.8217054263565892
Q13233	Q13838	0.7446808510638298
Q13233	Q13867	0.7272727272727273
Q13233	Q13868	0.58984375
Q13233	Q13873	0.8092485549132948
Q13233	Q13875	0.5121951219512195
Q13233	Q13882	0.7272727272727273
Q13233	Q13884	0.6863905325443787
Q13233	Q13885	0.4021164021164021
Q13233	Q13886	0.6863905325443787
Q13233	Q13887	0.9230769230769232
Q13233	Q13888	0.562874251497006
Q13233	Q13889	0.6545454545454545
Q13233	Q13895	0.5121951219512195
Q13233	Q13905	0.7272727272727273
Q13233	Q13907	0.7258064516129032
Q13233	Q13938	0.8092485549132948
Q13233	Q13946	0.4021164021164021
Q13233	Q13948	0.58984375
Q13233	Q13950	0.9142857142857144
Q13233	Q13951	0.6863905325443787
Q13233	Q13952	0.8092485549132948
Q13233	Q13972	0.58984375
Q13233	Q13976	0.58984375
Q13233	Q14003	0.7446808510638298
Q13233	Q14005	0.562874251497006
Q13233	Q14011	0.5121951219512195
Q13233	Q14012	0.8780487804878049
Q13233	Q14028	0.58984375
Q13233	Q14050	0.3478260869565217
Q13233	Q14055	0.5121951219512195
Q13233	Q14061	0.6863905325443787
Q13233	Q14088	0.5121951219512195
Q13233	Q14103	0.8181818181818182
Q13233	Q14106	0.562874251497006
Q13233	Q14108	0.58984375
Q13233	Q14114	0.8780487804878049
Q13233	Q14117	0.2767123287671232
Q13233	Q14118	0.8092485549132948
Q13233	Q14119	0.7446808510638298
Q13233	Q14123	0.9230769230769232
Q13233	Q14126	0.7258064516129032
Q13233	Q14129	0.3473684210526316
Q13233	Q14134	0.6545454545454545
Q13233	Q14135	0.562874251497006
Q13233	Q14137	0.4021164021164021
Q13233	Q14139	0.58984375
Q13233	Q14140	0.6863905325443787
Q13233	Q14141	0.8181818181818182
Q13233	Q14142	0.58984375
Q13233	Q14145	0.5121951219512195
Q13233	Q14149	0.8780487804878049
Q13233	Q14151	0.4285714285714285
Q13233	Q14152	0.5121951219512195
Q13233	Q14155	1.0
Q13233	Q14156	0.7446808510638298
Q13233	Q14157	0.562874251497006
Q13233	Q14159	0.8092485549132948
Q13233	Q14161	0.8217054263565892
Q13233	Q14162	0.6545454545454545
Q13233	Q14164	0.8181818181818182
Q13233	Q14165	0.58984375
Q13233	Q14166	0.7446808510638298
Q13233	Q14168	0.8181818181818182
Q13233	Q14181	0.58984375
Q13233	Q14183	0.5121951219512195
Q13233	Q14184	0.5121951219512195
Q13233	Q14186	0.8181818181818182
Q13233	Q14188	0.8780487804878049
Q13233	Q14190	0.8217054263565892
Q13233	Q14191	0.58984375
Q13233	Q14192	0.5121951219512195
Q13233	Q14194	0.5121951219512195
Q13233	Q14195	0.5121951219512195
Q13233	Q14197	0.562874251497006
Q13233	Q14202	0.6863905325443787
Q13233	Q14203	0.6863905325443787
Q13233	Q14209	0.8092485549132948
Q13233	Q14232	0.58984375
Q13233	Q14240	0.562874251497006
Q13233	Q14241	0.6545454545454545
Q13233	Q14242	0.5121951219512195
Q13233	Q14244	0.8181818181818182
Q13233	Q14246	0.562874251497006
Q13233	Q14247	0.8092485549132948
Q13233	Q14249	0.6545454545454545
Q13233	Q14254	0.58984375
Q13233	Q14257	0.58984375
Q13233	Q14258	0.8780487804878049
Q13233	Q14289	0.6863905325443787
Q13233	Q14296	0.2983870967741935
Q13233	Q14314	0.6863905325443787
Q13233	Q14318	0.58984375
Q13233	Q14320	0.5121951219512195
Q13233	Q14330	0.7446808510638298
Q13233	Q14331	0.58984375
Q13233	Q14332	0.8780487804878049
Q13233	Q14344	0.5121951219512195
Q13233	Q14376	0.6863905325443787
Q13233	Q14393	0.562874251497006
Q13233	Q14397	0.562874251497006
Q13233	Q14406	0.8217054263565892
Q13233	Q14410	0.58984375
Q13233	Q14416	0.6545454545454545
Q13233	Q14432	0.8181818181818182
Q13233	Q14442	0.58984375
Q13233	Q14444	0.562874251497006
Q13233	Q14449	0.7272727272727273
Q13233	Q14451	0.8092485549132948
Q13233	Q14457	0.8092485549132948
Q13233	Q14469	0.4021164021164021
Q13233	Q14493	0.8092485549132948
Q13233	Q14494	1.0
Q13233	Q14498	0.58984375
Q13233	Q14500	0.562874251497006
Q13233	Q14508	0.8092485549132948
Q13233	Q14511	1.0
Q13233	Q14515	0.562874251497006
Q13233	Q14525	0.58984375
Q13233	Q14526	0.8092485549132948
Q13233	Q14527	0.4021164021164021
Q13233	Q14532	0.6863905325443787
Q13233	Q14533	0.6863905325443787
Q13233	Q14541	0.8181818181818182
Q13233	Q14554	0.562874251497006
Q13233	Q14558	0.7272727272727273
Q13233	Q14562	0.52
Q13233	Q14563	0.7446808510638298
Q13233	Q14565	0.562874251497006
Q13233	Q14566	0.58984375
Q13233	Q14568	0.58984375
Q13233	Q14574	0.4264705882352941
Q13233	Q14584	0.7258064516129032
Q13233	Q14585	0.6863905325443787
Q13233	Q14587	0.7446808510638298
Q13233	Q14592	0.8092485549132948
Q13233	Q14596	0.6863905325443787
Q13233	Q14627	0.8217054263565892
Q13233	Q14642	0.6545454545454545
Q13233	Q14644	0.687127732213414
Q13233	Q14651	0.2983870967741935
Q13233	Q14653	0.8780487804878049
Q13233	Q14654	0.6545454545454545
Q13233	Q14656	0.6545454545454545
Q13233	Q14657	0.8833333333333333
Q13233	Q14671	0.562874251497006
Q13233	Q14677	0.2983870967741935
Q13233	Q14678	0.9615384615384616
Q13233	Q14679	0.8181818181818182
Q13233	Q14680	0.8092485549132948
Q13233	Q14683	0.3888888888888889
Q13233	Q14684	0.7258064516129032
Q13233	Q14687	0.8217054263565892
Q13233	Q14691	0.5121951219512195
Q13233	Q14692	0.6545454545454545
Q13233	Q14694	0.4264705882352941
Q13233	Q14696	0.4264705882352941
Q13233	Q14697	0.6545454545454545
Q13233	Q14699	0.8181818181818182
Q13233	Q14703	0.58984375
Q13233	Q14714	0.8780487804878049
Q13233	Q14721	0.6545454545454545
Q13233	Q14722	0.562874251497006
Q13233	Q14738	0.7446808510638298
Q13233	Q14739	0.6545454545454545
Q13233	Q14746	0.5121951219512195
Q13233	Q14749	0.58984375
Q13233	Q14764	0.4021164021164021
Q13233	Q14765	0.8181818181818182
Q13233	Q14773	0.8780487804878049
Q13233	Q14774	0.562874251497006
Q13233	Q14781	0.58984375
Q13233	Q14790	0.9142857142857144
Q13233	Q147X3	0.58984375
Q13233	Q14807	0.7272727272727273
Q13233	Q14814	0.58984375
Q13233	Q14831	0.58984375
Q13233	Q14832	0.7446808510638298
Q13233	Q14833	0.6863905325443787
Q13233	Q14847	0.5121951219512195
Q13233	Q14849	0.6863905325443787
Q13233	Q14863	0.8217054263565892
Q13233	Q14865	0.562874251497006
Q13233	Q14872	0.8181818181818182
Q13233	Q14894	0.6863905325443787
Q13233	Q14896	0.6545454545454545
Q13233	Q14914	0.58984375
Q13233	Q14916	0.6863905325443787
Q13233	Q14919	0.6545454545454545
Q13233	Q14929	0.6863905325443787
Q13233	Q14934	0.9615384615384616
Q13233	Q14938	0.8092485549132948
Q13233	Q14940	0.8217054263565892
Q13233	Q14943	0.8780487804878049
Q13233	Q14953	0.8217054263565892
Q13233	Q14954	0.8217054263565892
Q13233	Q14956	0.7272727272727273
Q13233	Q14957	0.58984375
Q13233	Q14974	0.4021164021164021
Q13233	Q14978	0.4021164021164021
Q13233	Q14990	0.58984375
Q13233	Q14993	0.3888888888888889
Q13233	Q14994	0.7446808510638298
Q13233	Q14995	0.8092485549132948
Q13233	Q14BN4	0.6545454545454545
Q13233	Q14C86	0.8780487804878049
Q13233	Q14CN4	0.7258064516129032
Q13233	Q14CS0	0.6545454545454545
Q13233	Q14CW9	0.7446808510638298
Q13233	Q14CX7	0.6863905325443787
Q13233	Q14CZ0	0.562874251497006
Q13233	Q14CZ8	0.8217054263565892
Q13233	Q15003	0.7446808510638298
Q13233	Q15005	0.562874251497006
Q13233	Q15006	0.4264705882352941
Q13233	Q15007	0.8092485549132948
Q13233	Q15008	0.2767123287671232
Q13233	Q15011	0.8780487804878049
Q13233	Q15012	0.8217054263565892
Q13233	Q15013	0.7446808510638298
Q13233	Q15014	0.58984375
Q13233	Q15018	0.5121951219512195
Q13233	Q15019	0.7446808510638298
Q13233	Q15020	0.4264705882352941
Q13233	Q15021	0.7272727272727273
Q13233	Q15022	0.6863905325443787
Q13233	Q15024	0.5121951219512195
Q13233	Q15025	0.7272727272727273
Q13233	Q15027	0.562874251497006
Q13233	Q15029	0.562874251497006
Q13233	Q15034	0.58984375
Q13233	Q15036	0.562874251497006
Q13233	Q15038	0.562874251497006
Q13233	Q15040	0.2067039106145251
Q13233	Q15041	0.5121951219512195
Q13233	Q15042	0.7272727272727273
Q13233	Q15043	0.9142857142857144
Q13233	Q15046	0.58984375
Q13233	Q15047	0.562874251497006
Q13233	Q15050	0.562874251497006
Q13233	Q15051	0.8092485549132948
Q13233	Q15052	0.9142857142857144
Q13233	Q15054	0.6545454545454545
Q13233	Q15056	0.2631578947368421
Q13233	Q15057	0.6863905325443787
Q13233	Q15059	0.3888888888888889
Q13233	Q15061	0.562874251497006
Q13233	Q15063	0.562874251497006
Q13233	Q15067	0.6545454545454545
Q13233	Q15070	0.58984375
Q13233	Q15072	0.8217054263565892
Q13233	Q15075	0.6863905325443787
Q13233	Q15077	0.8780487804878049
Q13233	Q15078	0.58984375
Q13233	Q15080	0.562874251497006
Q13233	Q15084	0.7446808510638298
Q13233	Q15102	0.562874251497006
Q13233	Q15109	0.8217054263565892
Q13233	Q15111	0.8092485549132948
Q13233	Q15116	0.8092485549132948
Q13233	Q15118	0.7446808510638298
Q13233	Q15119	0.6545454545454545
Q13233	Q15120	0.8092485549132948
Q13233	Q15125	0.7258064516129032
Q13233	Q15126	0.562874251497006
Q13233	Q15131	0.6545454545454545
Q13233	Q15139	0.7446808510638298
Q13233	Q15147	0.562874251497006
Q13233	Q15155	0.7258064516129032
Q13233	Q15165	0.58984375
Q13233	Q15166	0.6863905325443787
Q13233	Q15170	0.4021164021164021
Q13233	Q15172	0.7272727272727273
Q13233	Q15173	0.8217054263565892
Q13233	Q15185	0.562874251497006
Q13233	Q15208	0.8217054263565892
Q13233	Q15223	0.5121951219512195
Q13233	Q15233	0.6545454545454545
Q13233	Q15256	0.9230769230769232
Q13233	Q15257	0.5121951219512195
Q13233	Q15262	0.8780487804878049
Q13233	Q15269	0.3473684210526316
Q13233	Q15274	0.562874251497006
Q13233	Q15276	0.5121951219512195
Q13233	Q15283	0.6863905325443787
Q13233	Q15286	0.5121951219512195
Q13233	Q15287	0.5121951219512195
Q13233	Q15291	0.2767123287671232
Q13233	Q15293	0.7969528760594141
Q13233	Q15303	0.8833333333333333
Q13233	Q15306	0.8181818181818182
Q13233	Q15311	0.8833333333333333
Q13233	Q15319	0.58984375
Q13233	Q15323	0.6545454545454545
Q13233	Q15326	0.562874251497006
Q13233	Q15327	0.8092485549132948
Q13233	Q15329	0.58984375
Q13233	Q15334	0.8181818181818182
Q13233	Q15345	0.6863905325443787
Q13233	Q15349	0.58984375
Q13233	Q15361	0.7272727272727273
Q13233	Q15363	0.6863905325443787
Q13233	Q15365	0.6545454545454545
Q13233	Q15366	0.7258064516129032
Q13233	Q15375	0.6545454545454545
Q13233	Q15382	0.8217054263565892
Q13233	Q15386	0.8780487804878049
Q13233	Q15388	0.8092485549132948
Q13233	Q15389	0.8780487804878049
Q13233	Q15392	0.5121951219512195
Q13233	Q15393	0.3473684210526316
Q13233	Q15397	0.2983870967741935
Q13233	Q15398	0.8217054263565892
Q13233	Q15406	0.8181818181818182
Q13233	Q15418	0.58984375
Q13233	Q15424	0.3478260869565217
Q13233	Q15427	0.5121951219512195
Q13233	Q15428	0.6545454545454545
Q13233	Q15431	0.6863905325443787
Q13233	Q15435	0.4021164021164021
Q13233	Q15436	0.562874251497006
Q13233	Q15437	0.562874251497006
Q13233	Q15438	0.58984375
Q13233	Q15459	0.58984375
Q13233	Q15464	0.5121951219512195
Q13233	Q15465	0.9230769230769232
Q13233	Q15466	0.8780487804878049
Q13233	Q15468	0.8833333333333333
Q13233	Q15475	0.52
Q13233	Q15485	0.6863905325443787
Q13233	Q15506	0.562874251497006
Q13233	Q15517	0.7258064516129032
Q13233	Q15526	0.562874251497006
Q13233	Q15528	0.58984375
Q13233	Q15532	0.6864177113627364
Q13233	Q15542	0.3473684210526316
Q13233	Q15543	0.58984375
Q13233	Q15544	0.5121951219512195
Q13233	Q15545	0.58984375
Q13233	Q15546	0.5121951219512195
Q13233	Q15554	0.7272727272727273
Q13233	Q15555	0.6863905325443787
Q13233	Q15560	0.562874251497006
Q13233	Q15561	0.6545454545454545
Q13233	Q15562	0.7272727272727273
Q13233	Q15569	0.8780487804878049
Q13233	Q15572	0.6863905325443787
Q13233	Q15573	0.562874251497006
Q13233	Q15582	0.5121951219512195
Q13233	Q15583	1.0
Q13233	Q15596	0.5121951219512195
Q13233	Q15599	0.7258064516129032
Q13233	Q155Q3	0.8181818181818182
Q13233	Q15628	0.58984375
Q13233	Q15629	0.58984375
Q13233	Q15631	0.6863905325443787
Q13233	Q15633	0.58984375
Q13233	Q15637	0.5121951219512195
Q13233	Q15642	0.562874251497006
Q13233	Q15645	0.3473684210526316
Q13233	Q15646	0.8092485549132948
Q13233	Q15649	0.3473684210526316
Q13233	Q15650	0.58984375
Q13233	Q15653	0.8780487804878049
Q13233	Q15654	0.58984375
Q13233	Q15661	0.58984375
Q13233	Q15669	0.562874251497006
Q13233	Q15672	0.9142857142857144
Q13233	Q15678	0.8217054263565892
Q13233	Q15691	0.1999999999999999
Q13233	Q15696	0.562874251497006
Q13233	Q15697	0.8780487804878049
Q13233	Q15699	0.562874251497006
Q13233	Q15714	0.58984375
Q13233	Q15717	0.6863905325443787
Q13233	Q15722	0.8181818181818182
Q13233	Q15726	0.8833333333333333
Q13233	Q15735	0.6863905325443787
Q13233	Q15742	0.8181818181818182
Q13233	Q15743	0.8780487804878049
Q13233	Q15744	0.9230769230769232
Q13233	Q15750	0.562874251497006
Q13233	Q15758	0.7446808510638298
Q13233	Q15759	0.8181818181818182
Q13233	Q15761	0.6545454545454545
Q13233	Q15768	0.7446808510638298
Q13233	Q15776	0.8217054263565892
Q13233	Q15777	0.562874251497006
Q13233	Q15782	0.6545454545454545
Q13233	Q15784	0.8181818181818182
Q13233	Q15785	0.58984375
Q13233	Q15788	0.2983870967741935
Q13233	Q15796	0.58984375
Q13233	Q15797	0.7446808510638298
Q13233	Q15800	0.7446808510638298
Q13233	Q15814	0.562874251497006
Q13233	Q15818	0.6545454545454545
Q13233	Q15822	0.8092485549132948
Q13233	Q15825	0.8092485549132948
Q13233	Q15828	0.7272727272727273
Q13233	Q15831	0.7258064516129032
Q13233	Q15833	0.4021164021164021
Q13233	Q15834	0.8092485549132948
Q13233	Q15843	0.6545454545454545
Q13233	Q15848	0.8092485549132948
Q13233	Q15849	0.8092485549132948
Q13233	Q15853	0.8833333333333333
Q13233	Q15884	0.6863905325443787
Q13233	Q15904	0.3888888888888889
Q13233	Q15906	0.5121951219512195
Q13233	Q15907	0.58984375
Q13233	Q15910	0.562874251497006
Q13233	Q15915	0.8181818181818182
Q13233	Q15916	0.8833333333333333
Q13233	Q15928	0.8181818181818182
Q13233	Q15942	0.562874251497006
Q13233	Q15973	0.8780487804878049
Q13233	Q16082	0.5121951219512195
Q13233	Q16099	0.58984375
Q13233	Q16181	0.6545454545454545
Q13233	Q16186	0.7446808510638298
Q13233	Q16204	0.9230769230769232
Q13233	Q16206	0.6863905325443787
Q13233	Q16222	0.562874251497006
Q13233	Q16236	0.9230769230769232
Q13233	Q16254	0.562874251497006
Q13233	Q16270	0.7446808510638298
Q13233	Q16280	0.5121951219512195
Q13233	Q16281	0.8092485549132948
Q13233	Q16288	0.562874251497006
Q13233	Q16342	0.7446808510638298
Q13233	Q16352	0.8092485549132948
Q13233	Q16384	0.6863905325443787
Q13233	Q16385	0.7446808510638298
Q13233	Q16394	0.5121951219512195
Q13233	Q16401	0.8092485549132948
Q13233	Q16478	0.6863905325443787
Q13233	Q16512	0.562874251497006
Q13233	Q16513	0.58984375
Q13233	Q16514	0.2767123287671232
Q13233	Q16518	0.562874251497006
Q13233	Q16520	0.562874251497006
Q13233	Q16526	0.9142857142857144
Q13233	Q16531	0.0385135135135135
Q13233	Q16533	0.58984375
Q13233	Q16534	0.9230769230769232
Q13233	Q16537	0.8181818181818182
Q13233	Q16539	0.562874251497006
Q13233	Q16540	0.562874251497006
Q13233	Q16543	0.6545454545454545
Q13233	Q16548	0.8092485549132948
Q13233	Q16553	0.8165709810109515
Q13233	Q16555	0.5121951219512195
Q13233	Q16563	0.7258064516129032
Q13233	Q16566	0.5121951219512195
Q13233	Q16568	0.8780487804878049
Q13233	Q16570	0.8780487804878049
Q13233	Q16572	0.8181818181818182
Q13233	Q16576	0.5121951219512195
Q13233	Q16581	0.8181818181818182
Q13233	Q16584	0.6545454545454545
Q13233	Q16586	0.8217054263565892
Q13233	Q16587	0.562874251497006
Q13233	Q16594	0.58984375
Q13233	Q16595	0.5121951219512195
Q13233	Q16600	0.7446808510638298
Q13233	Q16602	0.8833333333333333
Q13233	Q16610	0.8181818181818182
Q13233	Q16611	1.0
Q13233	Q16613	0.8181818181818182
Q13233	Q16617	0.8780487804878049
Q13233	Q16619	0.8780487804878049
Q13233	Q16620	0.7446808510638298
Q13233	Q16621	0.8092485549132948
Q13233	Q16623	0.6863905325443787
Q13233	Q16625	0.6863905325443787
Q13233	Q16629	0.5121951219512195
Q13233	Q16630	0.562874251497006
Q13233	Q16633	0.9615384615384616
Q13233	Q16635	0.562874251497006
Q13233	Q16637	0.7272727272727273
Q13233	Q16643	0.58984375
Q13233	Q16644	0.8092485549132948
Q13233	Q16647	0.8092485549132948
Q13233	Q16649	0.8217054263565892
Q13233	Q16650	0.562874251497006
Q13233	Q16653	0.9230769230769232
Q13233	Q16654	0.8092485549132948
Q13233	Q16656	0.9230769230769232
Q13233	Q16658	0.58984375
Q13233	Q16659	0.7446808510638298
Q13233	Q16665	0.8217054263565892
Q13233	Q16666	0.6545454545454545
Q13233	Q16667	0.7272727272727273
Q13233	Q16670	0.8833333333333333
Q13233	Q16676	0.8833333333333333
Q13233	Q16690	0.7446808510638298
Q13233	Q16695	0.58984375
Q13233	Q16696	0.6863905325443787
Q13233	Q16698	0.6545454545454545
Q13233	Q16719	0.58984375
Q13233	Q16739	0.6863905325443787
Q13233	Q16740	0.562874251497006
Q13233	Q16760	0.7258064516129032
Q13233	Q16763	0.2067039106145251
Q13233	Q16769	0.58984375
Q13233	Q16772	0.58984375
Q13233	Q16773	0.7272727272727273
Q13233	Q16774	0.58984375
Q13233	Q16775	0.58984375
Q13233	Q16777	0.8217054263565892
Q13233	Q16790	0.8780487804878049
Q13233	Q16795	0.8092485549132948
Q13233	Q16798	0.562874251497006
Q13233	Q16799	0.58984375
Q13233	Q16821	0.58984375
Q13233	Q16822	0.6545454545454545
Q13233	Q16825	0.7446808510638298
Q13233	Q16827	0.8780487804878049
Q13233	Q16828	0.6863905325443787
Q13233	Q16829	0.58984375
Q13233	Q16831	0.7446808510638298
Q13233	Q16832	0.58984375
Q13233	Q16849	0.5121951219512195
Q13233	Q16850	0.8092485549132948
Q13233	Q16851	0.4021164021164021
Q13233	Q16853	0.7272727272727273
Q13233	Q16854	0.562874251497006
Q13233	Q16873	0.6545454545454545
Q13233	Q16875	0.58984375
Q13233	Q16877	0.3473684210526316
Q13233	Q16878	0.562874251497006
Q13233	Q16880	0.58984375
Q13233	Q16881	0.4021164021164021
Q13233	Q16890	0.2983870967741935
Q13233	Q16891	0.5121951219512195
Q13233	Q17R60	0.8780487804878049
Q13233	Q17R89	0.8833333333333333
Q13233	Q17R98	0.8181818181818182
Q13233	Q17RB8	0.5121951219512195
Q13233	Q17RY0	0.562874251497006
Q13233	Q18PE1	0.8833333333333333
Q13233	Q19AV6	0.4021164021164021
Q13233	Q19T08	0.8181818181818182
Q13233	Q1EHB4	0.5121951219512195
Q13233	Q1HG43	0.8833333333333333
Q13233	Q1L5Z9	0.6863905325443787
Q13233	Q1MSJ5	0.6545454545454545
Q13233	Q1RMZ1	0.5121951219512195
Q13233	Q1W6H9	0.7446808510638298
Q13233	Q24JP5	0.7446808510638298
Q13233	Q27J81	0.7258064516129032
Q13233	Q29980	0.8092485549132948
Q13233	Q29983	0.8092485549132948
Q13233	Q29RF7	0.58984375
Q13233	Q2HXU8	0.8780487804878049
Q13233	Q2I0M4	0.8217054263565892
Q13233	Q2I0M5	0.562874251497006
Q13233	Q2KHM9	0.58984375
Q13233	Q2KHN1	0.6863905325443787
Q13233	Q2KHR2	0.7446808510638298
Q13233	Q2KHT3	0.6545454545454545
Q13233	Q2KHT4	0.7446808510638298
Q13233	Q2M1K9	0.6863905325443787
Q13233	Q2M1P5	0.7446808510638298
Q13233	Q2M2E3	0.58984375
Q13233	Q2M2I5	0.7272727272727273
Q13233	Q2M2I8	0.7272727272727273
Q13233	Q2M2Z5	0.7446808510638298
Q13233	Q2M385	0.8217054263565892
Q13233	Q2M389	0.6863905325443787
Q13233	Q2M3C6	0.8092485549132948
Q13233	Q2M3M2	0.5121951219512195
Q13233	Q2M3R5	0.58984375
Q13233	Q2MKA7	0.8181818181818182
Q13233	Q2MV58	0.6863905325443787
Q13233	Q2NKQ1	0.8780487804878049
Q13233	Q2NKX8	0.8217054263565892
Q13233	Q2NL67	0.562874251497006
Q13233	Q2NL68	0.8217054263565892
Q13233	Q2Q1W2	0.562874251497006
Q13233	Q2QGD7	0.7446808510638298
Q13233	Q2QL34	0.58984375
Q13233	Q2T9J0	0.8780487804878049
Q13233	Q2TAA5	0.562874251497006
Q13233	Q2TAC2	0.562874251497006
Q13233	Q2TAK8	0.7446808510638298
Q13233	Q2TAL8	0.7446808510638298
Q13233	Q2TAY7	0.4021164021164021
Q13233	Q2TB18	0.6545454545454545
Q13233	Q2TB90	0.562874251497006
Q13233	Q2TBA0	0.8181818181818182
Q13233	Q2TBE0	0.5121951219512195
Q13233	Q2UY09	0.7258064516129032
Q13233	Q2V2M9	0.5121951219512195
Q13233	Q2VIQ3	0.7272727272727273
Q13233	Q2VWA4	0.7258064516129032
Q13233	Q2Y0W8	0.58984375
Q13233	Q2YD98	0.6545454545454545
Q13233	Q30154	0.9142857142857144
Q13233	Q30201	0.7272727272727273
Q13233	Q32M45	0.2067039106145251
Q13233	Q32M88	0.9142857142857144
Q13233	Q32MK0	0.8181818181818182
Q13233	Q32MZ4	0.7446808510638298
Q13233	Q32NB8	0.7446808510638298
Q13233	Q32P28	0.562874251497006
Q13233	Q32P44	0.6545454545454545
Q13233	Q330K2	0.58984375
Q13233	Q33E94	0.58984375
Q13233	Q3B7T1	0.6545454545454545
Q13233	Q3B820	0.58984375
Q13233	Q3KNS1	0.6863905325443787
Q13233	Q3KNS6	0.562874251497006
Q13233	Q3KNV8	0.8092485549132948
Q13233	Q3KNW5	0.8217054263565892
Q13233	Q3KP66	0.58984375
Q13233	Q3KQV3	0.7446808510638298
Q13233	Q3KR16	0.9142857142857144
Q13233	Q3KR37	0.562874251497006
Q13233	Q3LHN2	0.6545454545454545
Q13233	Q3LI59	0.562874251497006
Q13233	Q3LI64	0.6863905325443787
Q13233	Q3LI66	0.6545454545454545
Q13233	Q3LI67	0.6904326164357495
Q13233	Q3LI70	0.562874251497006
Q13233	Q3LI72	0.7446808510638298
Q13233	Q3MHD2	0.5121951219512195
Q13233	Q3MII6	0.8092485549132948
Q13233	Q3MIT2	0.6545454545454545
Q13233	Q3MJ16	0.6545454545454545
Q13233	Q3MJ62	0.8217054263565892
Q13233	Q3MUY2	0.7272727272727273
Q13233	Q3SXM5	0.7446808510638298
Q13233	Q3SXP7	0.8092485549132948
Q13233	Q3SXR2	0.58984375
Q13233	Q3SXY7	0.58984375
Q13233	Q3SXY8	0.58984375
Q13233	Q3SY46	0.8217054263565892
Q13233	Q3SY56	0.7258064516129032
Q13233	Q3SY84	0.6545454545454545
Q13233	Q3SYB3	0.8833333333333333
Q13233	Q3SYF9	0.7446808510638298
Q13233	Q3SYG4	0.58984375
Q13233	Q3T906	0.8092485549132948
Q13233	Q3YBM2	0.5121951219512195
Q13233	Q3YBR2	0.5121951219512195
Q13233	Q3YEC7	0.4264705882352941
Q13233	Q3ZCM7	0.2767123287671232
Q13233	Q3ZCQ8	0.562874251497006
Q13233	Q460N3	0.7272727272727273
Q13233	Q494R4	0.8092485549132948
Q13233	Q494U1	0.8780487804878049
Q13233	Q494V2	0.58984375
Q13233	Q495C1	0.8780487804878049
Q13233	Q495M3	0.6545454545454545
Q13233	Q495M9	0.7272727272727273
Q13233	Q495T6	0.426695892332917
Q13233	Q495W5	0.7272727272727273
Q13233	Q496F6	0.8780487804878049
Q13233	Q496J9	0.5121951219512195
Q13233	Q49A26	0.5121951219512195
Q13233	Q49A88	0.8780487804878049
Q13233	Q49AJ0	0.6863905325443787
Q13233	Q49AM1	0.5121951219512195
Q13233	Q49AN0	0.8780487804878049
Q13233	Q49MG5	0.8181818181818182
Q13233	Q49MI3	0.562874251497006
Q13233	Q4AE62	0.7446808510638298
Q13233	Q4G0J3	0.3473684210526316
Q13233	Q4G0M1	0.9142857142857144
Q13233	Q4G0N4	0.562874251497006
Q13233	Q4G0N8	0.562874251497006
Q13233	Q4G0S4	0.8125
Q13233	Q4G0U5	0.562874251497006
Q13233	Q4G0W2	0.9142857142857144
Q13233	Q4G0X4	0.7272727272727273
Q13233	Q4G0X9	0.7272727272727273
Q13233	Q4G176	0.6863905325443787
Q13233	Q4JDL3	0.562874251497006
Q13233	Q4KMP7	0.9230769230769232
Q13233	Q4KMQ1	0.7446808510638298
Q13233	Q4KMQ2	0.2983870967741935
Q13233	Q4L180	0.562874251497006
Q13233	Q4L235	0.4021164021164021
Q13233	Q4LDG9	0.7446808510638298
Q13233	Q4LE39	0.8092485549132948
Q13233	Q4U2R8	0.7258064516129032
Q13233	Q4V328	0.6863905325443787
Q13233	Q4V9L6	0.8780487804878049
Q13233	Q4VC05	0.6545454545454545
Q13233	Q4VC12	0.6863905325443787
Q13233	Q4VCS5	0.8780487804878049
Q13233	Q502W6	0.6545454545454545
Q13233	Q504Q3	0.3473684210526316
Q13233	Q504T8	0.6863905325443787
Q13233	Q504Y2	0.562874251497006
Q13233	Q504Y3	0.562874251497006
Q13233	Q52LG2	0.8780487804878049
Q13233	Q52LJ0	0.562874251497006
Q13233	Q52LW3	0.7446808510638298
Q13233	Q53EL6	0.8780487804878049
Q13233	Q53EP0	0.8833333333333333
Q13233	Q53ET0	0.7446808510638298
Q13233	Q53EV4	0.6863905325443787
Q13233	Q53EZ4	0.562874251497006
Q13233	Q53F19	0.58984375
Q13233	Q53F39	0.52
Q13233	Q53FA7	0.7272727272727273
Q13233	Q53FD0	0.8217054263565892
Q13233	Q53FZ2	0.6863905325443787
Q13233	Q53G59	0.58984375
Q13233	Q53GA4	0.58984375
Q13233	Q53GD3	0.6545454545454545
Q13233	Q53GL0	0.8833333333333333
Q13233	Q53GL7	0.2067039106145251
Q13233	Q53GQ0	0.7446808510638298
Q13233	Q53GS7	0.4021164021164021
Q13233	Q53GS9	0.562874251497006
Q13233	Q53GT1	0.562874251497006
Q13233	Q53H12	0.5121951219512195
Q13233	Q53H47	0.7446808510638298
Q13233	Q53H76	0.8125
Q13233	Q53H80	0.7446808510638298
Q13233	Q53H82	0.562874251497006
Q13233	Q53H96	0.7446808510638298
Q13233	Q53HC0	0.8181818181818182
Q13233	Q53HC5	0.562874251497006
Q13233	Q53HC9	0.562874251497006
Q13233	Q53HI1	0.6863905325443787
Q13233	Q53HL2	0.7446808510638298
Q13233	Q53RT3	0.4021164021164021
Q13233	Q53S33	0.6863905325443787
Q13233	Q53T94	0.5121951219512195
Q13233	Q53TN4	0.6863905325443787
Q13233	Q53TQ3	0.8217054263565892
Q13233	Q567U6	0.562874251497006
Q13233	Q569K4	0.7446808510638298
Q13233	Q56NI9	0.6545454545454545
Q13233	Q56P03	0.5121951219512195
Q13233	Q587J8	0.58984375
Q13233	Q58A45	0.562874251497006
Q13233	Q58EX7	0.8833333333333333
Q13233	Q58F21	0.562874251497006
Q13233	Q58HT5	0.7446808510638298
Q13233	Q58WW2	0.562874251497006
Q13233	Q59EK9	0.8217054263565892
Q13233	Q59H18	0.7258064516129032
Q13233	Q5BJD5	0.562874251497006
Q13233	Q5BJF2	0.6545454545454545
Q13233	Q5BJF6	0.58984375
Q13233	Q5BJH2	0.6545454545454545
Q13233	Q5BJH7	0.4264705882352941
Q13233	Q5BKX5	0.7446808510638298
Q13233	Q5BKX8	0.6545454545454545
Q13233	Q5BKZ1	0.52
Q13233	Q5C9Z4	0.4021164021164021
Q13233	Q5D1E8	0.7272727272727273
Q13233	Q5DID0	0.6863905325443787
Q13233	Q5DX21	0.7446808510638298
Q13233	Q5EB52	0.562874251497006
Q13233	Q5EBL4	0.58984375
Q13233	Q5EBM0	0.5121951219512195
Q13233	Q5EG05	0.562874251497006
Q13233	Q5F1R6	0.562874251497006
Q13233	Q5FBB7	0.8780487804878049
Q13233	Q5FYB1	0.8217054263565892
Q13233	Q5GLZ8	0.5121951219512195
Q13233	Q5H9I0	0.5121951219512195
Q13233	Q5H9J7	0.2767123287671232
Q13233	Q5H9L4	0.8092485549132948
Q13233	Q5H9R7	0.58984375
Q13233	Q5H9S7	0.58984375
Q13233	Q5HYA8	0.7446808510638298
Q13233	Q5HYI8	0.562874251497006
Q13233	Q5HYJ3	0.6545454545454545
Q13233	Q5HYK3	0.8092485549132948
Q13233	Q5HYK7	0.58984375
Q13233	Q5HYN5	0.6863905325443787
Q13233	Q5I7T1	0.7272727272727273
Q13233	Q5J8M3	0.4021164021164021
Q13233	Q5JPE7	0.8092485549132948
Q13233	Q5JPH6	0.7272727272727273
Q13233	Q5JPI9	0.6545454545454545
Q13233	Q5JQC9	0.8092485549132948
Q13233	Q5JR59	0.7446808510638298
Q13233	Q5JR98	0.8780487804878049
Q13233	Q5JRX3	0.562874251497006
Q13233	Q5JS13	0.562874251497006
Q13233	Q5JSH3	0.562874251497006
Q13233	Q5JSP0	0.9230769230769232
Q13233	Q5JT25	0.7446808510638298
Q13233	Q5JTC6	0.7272727272727273
Q13233	Q5JTD0	0.8181818181818182
Q13233	Q5JTJ3	0.58984375
Q13233	Q5JTV8	0.4021164021164021
Q13233	Q5JTW2	0.8092485549132948
Q13233	Q5JTY5	0.58984375
Q13233	Q5JTZ9	0.7446808510638298
Q13233	Q5JU85	0.6545454545454545
Q13233	Q5JUK2	0.9230769230769232
Q13233	Q5JUK3	0.7446808510638298
Q13233	Q5JVF3	0.58984375
Q13233	Q5JVL4	0.562874251497006
Q13233	Q5JVS0	0.58984375
Q13233	Q5JWF2	0.4264705882352941
Q13233	Q5JXC2	0.6863905325443787
Q13233	Q5JY77	0.5121951219512195
Q13233	Q5K4L6	0.8833333333333333
Q13233	Q5KSL6	0.8092485549132948
Q13233	Q5KU26	0.3473684210526316
Q13233	Q5M775	0.562874251497006
Q13233	Q5M7Z0	0.8092485549132948
Q13233	Q5M8T2	0.5121951219512195
Q13233	Q5MIZ7	0.58984375
Q13233	Q5MJ70	0.9230769230769232
Q13233	Q5MNZ6	0.2767123287671232
Q13233	Q5MNZ9	0.562874251497006
Q13233	Q5NDL2	0.5121951219512195
Q13233	Q5NUL3	0.8092485549132948
Q13233	Q5PRF9	0.562874251497006
Q13233	Q5PSV4	0.8780487804878049
Q13233	Q5QGZ9	0.8217054263565892
Q13233	Q5QJE6	0.6863905325443787
Q13233	Q5QJU3	0.6863905325443787
Q13233	Q5QP82	0.58984375
Q13233	Q5R372	0.8780487804878049
Q13233	Q5R3F8	0.8092485549132948
Q13233	Q5R3K3	0.7258064516129032
Q13233	Q5RI15	0.562874251497006
Q13233	Q5RKV6	0.5121951219512195
Q13233	Q5RL73	0.562874251497006
Q13233	Q5SGD2	0.5121951219512195
Q13233	Q5SNT2	0.58984375
Q13233	Q5SQ64	0.8780487804878049
Q13233	Q5SQN1	0.7272727272727273
Q13233	Q5SQQ9	0.562874251497006
Q13233	Q5SSG8	0.8092485549132948
Q13233	Q5SSJ5	0.5121951219512195
Q13233	Q5ST30	0.562874251497006
Q13233	Q5SW96	0.8217054263565892
Q13233	Q5SXH7	0.562874251497006
Q13233	Q5SXM2	0.4021164021164021
Q13233	Q5SXM8	0.7171994269172259
Q13233	Q5SY16	0.5121951219512195
Q13233	Q5SYC1	0.58984375
Q13233	Q5SZL2	0.8780487804878049
Q13233	Q5SZQ8	0.52
Q13233	Q5T0F9	0.562874251497006
Q13233	Q5T0J7	0.58984375
Q13233	Q5T0N5	0.562874251497006
Q13233	Q5T0T0	0.5121951219512195
Q13233	Q5T124	0.58984375
Q13233	Q5T197	0.562874251497006
Q13233	Q5T1B0	0.8780487804878049
Q13233	Q5T1C6	0.7272727272727273
Q13233	Q5T1M5	0.52
Q13233	Q5T230	0.5121951219512195
Q13233	Q5T280	0.562874251497006
Q13233	Q5T2D2	0.6863905325443787
Q13233	Q5T2D3	0.562874251497006
Q13233	Q5T2R2	0.7258064516129032
Q13233	Q5T2T1	0.8181818181818182
Q13233	Q5T2W1	0.8092485549132948
Q13233	Q5T3F8	0.4021164021164021
Q13233	Q5T3J3	0.8092485549132948
Q13233	Q5T3U5	0.8217054263565892
Q13233	Q5T440	0.7272727272727273
Q13233	Q5T442	0.8780487804878049
Q13233	Q5T447	0.3478260869565217
Q13233	Q5T481	0.6545454545454545
Q13233	Q5T4B2	0.562874251497006
Q13233	Q5T4D3	0.58984375
Q13233	Q5T4F4	0.8092485549132948
Q13233	Q5T4F7	0.562874251497006
Q13233	Q5T4T6	0.7258064516129032
Q13233	Q5T4W7	0.8833333333333333
Q13233	Q5T5A8	0.9230769230769232
Q13233	Q5T5B0	0.9230769230769232
Q13233	Q5T5C0	0.58984375
Q13233	Q5T5X7	0.5121951219512195
Q13233	Q5T601	0.58984375
Q13233	Q5T619	0.8092485549132948
Q13233	Q5T655	0.2983870967741935
Q13233	Q5T6F0	0.58984375
Q13233	Q5T6F2	0.58984375
Q13233	Q5T6S3	0.5121951219512195
Q13233	Q5T6X5	0.7258064516129032
Q13233	Q5T700	0.6863905325443787
Q13233	Q5T751	0.8217054263565892
Q13233	Q5T752	0.8833333333333333
Q13233	Q5T753	0.8780487804878049
Q13233	Q5T754	0.8833333333333333
Q13233	Q5T7B8	0.8833333333333333
Q13233	Q5T7M4	0.7446808510638298
Q13233	Q5T7N3	0.9230769230769232
Q13233	Q5T7P2	0.8833333333333333
Q13233	Q5T7P3	0.8780487804878049
Q13233	Q5T7P8	0.6545454545454545
Q13233	Q5T7V8	1.0
Q13233	Q5T7W0	0.58984375
Q13233	Q5T848	0.4021164021164021
Q13233	Q5T8A7	0.7446808510638298
Q13233	Q5T8D3	0.8217054263565892
Q13233	Q5T9A4	0.4021164021164021
Q13233	Q5T9C2	0.8181818181818182
Q13233	Q5T9C9	0.6863905325443787
Q13233	Q5T9G4	0.3473684210526316
Q13233	Q5TA31	0.8780487804878049
Q13233	Q5TA45	0.5121951219512195
Q13233	Q5TA76	0.9230769230769232
Q13233	Q5TA77	0.9230769230769232
Q13233	Q5TA78	0.8780487804878049
Q13233	Q5TA79	0.9142857142857144
Q13233	Q5TA81	0.9615384615384616
Q13233	Q5TA82	0.9615384615384616
Q13233	Q5TA89	0.9615384615384616
Q13233	Q5TAB7	0.7258064516129032
Q13233	Q5TAP6	0.129979035639413
Q13233	Q5TAQ9	0.7446808510638298
Q13233	Q5TAT6	0.5121951219512195
Q13233	Q5TB30	0.562874251497006
Q13233	Q5TB80	0.6545454545454545
Q13233	Q5TBB1	0.562874251497006
Q13233	Q5TC82	0.58984375
Q13233	Q5TCH4	0.8181818181818182
Q13233	Q5TCM9	0.9142857142857144
Q13233	Q5TCQ9	0.562874251497006
Q13233	Q5TCX8	0.562874251497006
Q13233	Q5TCY1	0.4021164021164021
Q13233	Q5TCZ1	0.7258064516129032
Q13233	Q5TD94	0.7272727272727273
Q13233	Q5TD97	0.58984375
Q13233	Q5TDH0	0.7272727272727273
Q13233	Q5TEJ8	0.6863905325443787
Q13233	Q5TEU4	0.562874251497006
Q13233	Q5TGU0	0.6863905325443787
Q13233	Q5TGZ0	0.5121951219512195
Q13233	Q5TKA1	0.562874251497006
Q13233	Q5TZF3	0.5121951219512195
Q13233	Q5U5Q3	0.5121951219512195
Q13233	Q5U5X0	0.8092485549132948
Q13233	Q5U5Z8	0.58984375
Q13233	Q5U651	0.8125
Q13233	Q5UCC4	0.7272727272727273
Q13233	Q5UE93	0.8217054263565892
Q13233	Q5VIR6	0.2067039106145251
Q13233	Q5VSL9	0.7446808510638298
Q13233	Q5VST6	0.4
Q13233	Q5VSY0	0.8092485549132948
Q13233	Q5VT52	0.8181818181818182
Q13233	Q5VT66	0.7446808510638298
Q13233	Q5VT99	0.8780487804878049
Q13233	Q5VTB9	0.8780487804878049
Q13233	Q5VTD9	0.8092485549132948
Q13233	Q5VTR2	0.6863905325443787
Q13233	Q5VTT5	0.58984375
Q13233	Q5VTY9	0.8181818181818182
Q13233	Q5VU57	0.562874251497006
Q13233	Q5VUG0	0.6863905325443787
Q13233	Q5VUM1	0.8092485549132948
Q13233	Q5VV42	0.4021164021164021
Q13233	Q5VV43	0.8092485549132948
Q13233	Q5VVJ2	0.4021164021164021
Q13233	Q5VVQ6	0.129979035639413
Q13233	Q5VVX9	0.562874251497006
Q13233	Q5VW38	0.7258064516129032
Q13233	Q5VWC8	0.58984375
Q13233	Q5VWG9	0.58984375
Q13233	Q5VWJ9	0.58984375
Q13233	Q5VWP2	0.562874251497006
Q13233	Q5VWQ8	0.8181818181818182
Q13233	Q5VWT5	0.7446808510638298
Q13233	Q5VWX1	0.3571428571428571
Q13233	Q5VWZ2	0.8181818181818182
Q13233	Q5VX71	0.58984375
Q13233	Q5VY09	0.8833333333333333
Q13233	Q5VY43	0.8217054263565892
Q13233	Q5VY80	0.6863905325443787
Q13233	Q5VYS8	0.58984375
Q13233	Q5VYX0	0.58984375
Q13233	Q5VZF2	0.6545454545454545
Q13233	Q5VZK9	0.7272727272727273
Q13233	Q5VZM2	0.562874251497006
Q13233	Q5VZV1	0.7272727272727273
Q13233	Q5W0B1	0.6545454545454545
Q13233	Q5W0Q7	0.7272727272727273
Q13233	Q5W0Z9	0.6863905325443787
Q13233	Q5XG87	0.7446808510638298
Q13233	Q5XKE5	0.7258064516129032
Q13233	Q5XKP0	0.562874251497006
Q13233	Q5XKR4	0.6545454545454545
Q13233	Q5XPI4	0.7446808510638298
Q13233	Q5XUX0	0.8217054263565892
Q13233	Q5XXA6	0.2983870967741935
Q13233	Q5ZPR3	0.8181818181818182
Q13233	Q60I27	0.7272727272727273
Q13233	Q63HK5	0.7272727272727273
Q13233	Q63HQ0	0.7258064516129032
Q13233	Q63HR2	0.6863905325443787
Q13233	Q63ZY3	0.9615384615384616
Q13233	Q641Q2	0.5121951219512195
Q13233	Q643R3	0.7258064516129032
Q13233	Q658P3	0.6545454545454545
Q13233	Q659A1	0.7446808510638298
Q13233	Q659C4	0.58984375
Q13233	Q66GS9	0.5121951219512195
Q13233	Q66K64	0.7446808510638298
Q13233	Q66K74	0.58984375
Q13233	Q66K79	0.8780487804878049
Q13233	Q66K80	0.8092485549132948
Q13233	Q66K89	0.7446808510638298
Q13233	Q66PJ3	0.562874251497006
Q13233	Q674R7	0.5121951219512195
Q13233	Q674X7	0.562874251497006
Q13233	Q676U5	0.562874251497006
Q13233	Q684P5	0.8092485549132948
Q13233	Q687X5	0.5121951219512195
Q13233	Q68CJ6	0.8092485549132948
Q13233	Q68CJ9	0.7272727272727273
Q13233	Q68CL5	0.2767123287671232
Q13233	Q68CP4	0.562874251497006
Q13233	Q68CQ1	0.8092485549132948
Q13233	Q68CQ4	0.58984375
Q13233	Q68CZ1	0.8833333333333333
Q13233	Q68CZ2	0.6545454545454545
Q13233	Q68CZ6	0.5121951219512195
Q13233	Q68D10	0.7446808510638298
Q13233	Q68D85	0.5121951219512195
Q13233	Q68D86	0.6863905325443787
Q13233	Q68DA7	0.5121951219512195
Q13233	Q68DC2	0.7446808510638298
Q13233	Q68DK7	0.8092485549132948
Q13233	Q68DV7	0.6863905325443787
Q13233	Q68E01	0.58984375
Q13233	Q68EA5	0.58984375
Q13233	Q68EM7	0.9142857142857144
Q13233	Q68EN5	0.562874251497006
Q13233	Q68G74	0.6863905325443787
Q13233	Q68J44	0.6545454545454545
Q13233	Q693B1	0.8181818181818182
Q13233	Q695T7	0.562874251497006
Q13233	Q69YG0	0.6545454545454545
Q13233	Q69YH5	0.7258064516129032
Q13233	Q69YI7	0.4021164021164021
Q13233	Q69YQ0	0.4264705882352941
Q13233	Q6A162	0.58984375
Q13233	Q6A163	0.5121951219512195
Q13233	Q6AI14	0.8181818181818182
Q13233	Q6AWC2	0.8780487804878049
Q13233	Q6AZY7	0.3473684210526316
Q13233	Q6AZZ1	0.8092485549132948
Q13233	Q6B0I6	0.7446808510638298
Q13233	Q6B8I1	0.8780487804878049
Q13233	Q6BAA4	0.9230769230769232
Q13233	Q6BCY4	0.4021164021164021
Q13233	Q6BDS2	0.6863905325443787
Q13233	Q6DD88	0.5121951219512195
Q13233	Q6DJT9	0.8092485549132948
Q13233	Q6DKJ4	0.562874251497006
Q13233	Q6DKK2	0.6545454545454545
Q13233	Q6DN03	0.6545454545454545
Q13233	Q6DN12	0.6545454545454545
Q13233	Q6DN14	0.5121951219512195
Q13233	Q6DN90	0.8217054263565892
Q13233	Q6DRA6	0.6863905325443787
Q13233	Q6E0U4	0.6545454545454545
Q13233	Q6E213	0.7258064516129032
Q13233	Q6ECI4	0.58984375
Q13233	Q6EIG7	0.8833333333333333
Q13233	Q6EMB2	0.8780487804878049
Q13233	Q6EMK4	0.8780487804878049
Q13233	Q6F5E8	0.8092485549132948
Q13233	Q6FHJ7	0.6863905325443787
Q13233	Q6FI13	0.8181818181818182
Q13233	Q6FI81	0.4021164021164021
Q13233	Q6FIF0	0.562874251497006
Q13233	Q6GMR7	0.6863905325443787
Q13233	Q6GMV2	0.7258064516129032
Q13233	Q6GPH4	0.58984375
Q13233	Q6GPH6	0.58984375
Q13233	Q6GQQ9	0.6545454545454545
Q13233	Q6GTS8	0.6545454545454545
Q13233	Q6GTX8	0.8217054263565892
Q13233	Q6H3X3	0.8217054263565892
Q13233	Q6H8Q1	0.5121951219512195
Q13233	Q6HA08	0.8181818181818182
Q13233	Q6I9Y2	0.6545454545454545
Q13233	Q6IA17	0.8833333333333333
Q13233	Q6IA69	0.5121951219512195
Q13233	Q6IA86	0.5121951219512195
Q13233	Q6IAA8	0.7446808510638298
Q13233	Q6IB77	0.6863905325443787
Q13233	Q6IBS0	0.3473684210526316
Q13233	Q6IBW4	0.7446808510638298
Q13233	Q6IC98	0.8833333333333333
Q13233	Q6ICB0	0.8217054263565892
Q13233	Q6ICB4	0.8092485549132948
Q13233	Q6ICG8	0.9615384615384616
Q13233	Q6ICL7	0.7272727272727273
Q13233	Q6IE81	0.58984375
Q13233	Q6IEG0	0.7446808510638298
Q13233	Q6IMI6	0.7258064516129032
Q13233	Q6IMN6	0.562874251497006
Q13233	Q6IN84	0.6863905325443787
Q13233	Q6IN85	0.562874251497006
Q13233	Q6IPM2	0.7446808510638298
Q13233	Q6IPU0	0.5121951219512195
Q13233	Q6IQ16	0.8780487804878049
Q13233	Q6IQ19	0.8092485549132948
Q13233	Q6IQ22	0.5121951219512195
Q13233	Q6IQ23	0.5121951219512195
Q13233	Q6IQ49	0.9142857142857144
Q13233	Q6IQ55	0.5121951219512195
Q13233	Q6ISU1	0.8092485549132948
Q13233	Q6IWH7	0.7272727272727273
Q13233	Q6J4K2	0.8092485549132948
Q13233	Q6JBY9	0.6545454545454545
Q13233	Q6K0P9	0.6545454545454545
Q13233	Q6KB66	0.8125
Q13233	Q6KCM7	0.58984375
Q13233	Q6KF10	0.8181818181818182
Q13233	Q6L8G4	0.7446808510638298
Q13233	Q6L8G8	0.8217054263565892
Q13233	Q6L8G9	0.8092485549132948
Q13233	Q6L8H1	0.8181818181818182
Q13233	Q6L8H2	0.8092485549132948
Q13233	Q6L8H4	0.7446808510638298
Q13233	Q6L9W6	0.562874251497006
Q13233	Q6MZP7	0.8780487804878049
Q13233	Q6MZQ0	0.9142857142857144
Q13233	Q6N043	0.8092485549132948
Q13233	Q6N069	0.3473684210526316
Q13233	Q6NSI4	0.58984375
Q13233	Q6NSJ5	0.7446808510638298
Q13233	Q6NSW7	0.7446808510638298
Q13233	Q6NT16	0.562874251497006
Q13233	Q6NT55	0.6545454545454545
Q13233	Q6NT76	0.562874251497006
Q13233	Q6NTF7	0.8780487804878049
Q13233	Q6NTF9	0.8833333333333333
Q13233	Q6NUJ2	0.7446808510638298
Q13233	Q6NUJ5	0.8833333333333333
Q13233	Q6NUK1	0.6545454545454545
Q13233	Q6NUN9	0.8217054263565892
Q13233	Q6NUP7	0.562874251497006
Q13233	Q6NUQ1	0.2067039106145251
Q13233	Q6NUQ4	0.7446808510638298
Q13233	Q6NUT2	0.8181818181818182
Q13233	Q6NUT3	0.562874251497006
Q13233	Q6NVH7	0.8833333333333333
Q13233	Q6NVU6	0.7272727272727273
Q13233	Q6NW40	0.5121951219512195
Q13233	Q6NWY9	0.4021164021164021
Q13233	Q6NX45	0.7446808510638298
Q13233	Q6NXG1	0.5121951219512195
Q13233	Q6NXS1	0.5121951219512195
Q13233	Q6NXT2	0.562874251497006
Q13233	Q6NXT4	0.58984375
Q13233	Q6NXT6	0.8092485549132948
Q13233	Q6NYC1	0.2767123287671232
Q13233	Q6NYC8	0.5121951219512195
Q13233	Q6NZ36	0.58984375
Q13233	Q6NZI2	0.7446808510638298
Q13233	Q6NZY4	0.5121951219512195
Q13233	Q6NZY7	0.9230769230769232
Q13233	Q6P050	0.6545454545454545
Q13233	Q6P0N0	0.6863905325443787
Q13233	Q6P158	0.2983870967741935
Q13233	Q6P1A2	0.6545454545454545
Q13233	Q6P1J9	0.6545454545454545
Q13233	Q6P1K1	0.7446808510638298
Q13233	Q6P1K2	0.7446808510638298
Q13233	Q6P1L5	0.52
Q13233	Q6P1L6	0.58984375
Q13233	Q6P1M0	0.6545454545454545
Q13233	Q6P1N0	0.5121951219512195
Q13233	Q6P1Q0	0.2067039106145251
Q13233	Q6P1Q9	0.3473684210526316
Q13233	Q6P1W5	0.562874251497006
Q13233	Q6P1X5	0.58984375
Q13233	Q6P2C8	0.3473684210526316
Q13233	Q6P2D0	0.8217054263565892
Q13233	Q6P2E9	0.58984375
Q13233	Q6P2H3	0.8092485549132948
Q13233	Q6P2H8	0.6545454545454545
Q13233	Q6P2M8	0.4021164021164021
Q13233	Q6P3W7	0.5121951219512195
Q13233	Q6P4A8	0.6545454545454545
Q13233	Q6P4F2	0.58984375
Q13233	Q6P4Q7	0.4021164021164021
Q13233	Q6P4R8	0.7272727272727273
Q13233	Q6P531	0.562874251497006
Q13233	Q6P589	0.6863905325443787
Q13233	Q6P597	0.6863905325443787
Q13233	Q6P5Q4	0.8125
Q13233	Q6P5S7	0.8092485549132948
Q13233	Q6P5W5	0.8181818181818182
Q13233	Q6P5X5	0.6863905325443787
Q13233	Q6P5Z2	0.7446808510638298
Q13233	Q6P6C2	0.6545454545454545
Q13233	Q6P988	0.58984375
Q13233	Q6P9B6	0.58984375
Q13233	Q6P9B9	0.7446808510638298
Q13233	Q6P9F0	0.6863905325443787
Q13233	Q6P9F5	0.8217054263565892
Q13233	Q6P9F7	0.562874251497006
Q13233	Q6P9G9	0.8833333333333333
Q13233	Q6PCB0	0.8092485549132948
Q13233	Q6PCB6	0.8181818181818182
Q13233	Q6PCB7	0.8092485549132948
Q13233	Q6PCD5	0.6863905325443787
Q13233	Q6PCT2	0.7446808510638298
Q13233	Q6PD62	0.4264705882352941
Q13233	Q6PD74	0.58984375
Q13233	Q6PEW1	0.6545454545454545
Q13233	Q6PEY1	0.562874251497006
Q13233	Q6PEY2	0.58984375
Q13233	Q6PF05	0.6863905325443787
Q13233	Q6PF06	0.562874251497006
Q13233	Q6PF18	0.7272727272727273
Q13233	Q6PFW1	0.4264705882352941
Q13233	Q6PGN9	0.5121951219512195
Q13233	Q6PGQ7	0.7446808510638298
Q13233	Q6PH85	0.7446808510638298
Q13233	Q6PHR2	0.562874251497006
Q13233	Q6PHW0	0.6545454545454545
Q13233	Q6PI25	0.5121951219512195
Q13233	Q6PI26	0.4264705882352941
Q13233	Q6PI48	0.7446808510638298
Q13233	Q6PI77	0.562874251497006
Q13233	Q6PI78	0.7446808510638298
Q13233	Q6PI98	0.5121951219512195
Q13233	Q6PID8	0.562874251497006
Q13233	Q6PIF2	0.8092485549132948
Q13233	Q6PIJ6	0.7272727272727273
Q13233	Q6PIL6	0.4264705882352941
Q13233	Q6PIU1	0.58984375
Q13233	Q6PIV2	0.9230769230769232
Q13233	Q6PIW4	0.7272727272727273
Q13233	Q6PJ21	0.7258064516129032
Q13233	Q6PJ69	0.8833333333333333
Q13233	Q6PJF5	0.5121951219512195
Q13233	Q6PJG9	0.562874251497006
Q13233	Q6PJI9	0.4021164021164021
Q13233	Q6PJP8	0.58984375
Q13233	Q6PKC3	0.6959346838262528
Q13233	Q6PKG0	0.562874251497006
Q13233	Q6PKX4	0.6863905325443787
Q13233	Q6PL18	0.6545454545454545
Q13233	Q6PL24	0.9230769230769232
Q13233	Q6PML9	0.3473684210526316
Q13233	Q6PRD7	0.7272727272727273
Q13233	Q6PUV4	0.7272727272727273
Q13233	Q6PXP3	0.7446808510638298
Q13233	Q6Q0C0	0.7446808510638298
Q13233	Q6Q0C1	0.58984375
Q13233	Q6Q4G3	0.6863905325443787
Q13233	Q6Q788	0.5121951219512195
Q13233	Q6QHC5	0.6863905325443787
Q13233	Q6QHF9	0.8092485549132948
Q13233	Q6QHK4	0.9142857142857144
Q13233	Q6QN14	0.58984375
Q13233	Q6QNY0	0.562874251497006
Q13233	Q6QNY1	0.7446808510638298
Q13233	Q6R6M4	0.7272727272727273
Q13233	Q6RFH5	0.58984375
Q13233	Q6RFH8	0.6545454545454545
Q13233	Q6RVD6	0.7272727272727273
Q13233	Q6RW13	0.52
Q13233	Q6S5L8	0.7446808510638298
Q13233	Q6S8J3	0.7272727272727273
Q13233	Q6SA08	0.7272727272727273
Q13233	Q6SJ93	0.6863905325443787
Q13233	Q6SPF0	0.8092485549132948
Q13233	Q6STE5	0.5121951219512195
Q13233	Q6SZW1	0.58984375
Q13233	Q6TCH4	0.8217054263565892
Q13233	Q6TCH7	0.58984375
Q13233	Q6TFL4	0.6863905325443787
Q13233	Q6U736	0.562874251497006
Q13233	Q6U7Q0	0.8092485549132948
Q13233	Q6U841	0.4
Q13233	Q6UB28	0.562874251497006
Q13233	Q6UB35	0.7272727272727273
Q13233	Q6ULP2	0.7272727272727273
Q13233	Q6UN15	0.6545454545454545
Q13233	Q6UUV7	0.7272727272727273
Q13233	Q6UUV9	0.8092485549132948
Q13233	Q6UVJ0	0.8780487804878049
Q13233	Q6UVM3	0.58984375
Q13233	Q6UVW9	0.8833333333333333
Q13233	Q6UVY6	0.8092485549132948
Q13233	Q6UW15	0.8780487804878049
Q13233	Q6UW56	0.7446808510638298
Q13233	Q6UW78	0.5121951219512195
Q13233	Q6UW88	0.8092485549132948
Q13233	Q6UWB1	0.7446808510638298
Q13233	Q6UWE0	0.7258064516129032
Q13233	Q6UWI2	0.562874251497006
Q13233	Q6UWK7	0.8092485549132948
Q13233	Q6UWP2	0.6545454545454545
Q13233	Q6UWP7	0.7446808510638298
Q13233	Q6UWR7	0.58984375
Q13233	Q6UWV6	0.562874251497006
Q13233	Q6UWW8	0.8780487804878049
Q13233	Q6UWY0	0.58984375
Q13233	Q6UWY2	0.8833333333333333
Q13233	Q6UWZ7	0.6545454545454545
Q13233	Q6UX01	0.7446808510638298
Q13233	Q6UX04	0.7272727272727273
Q13233	Q6UX06	0.58984375
Q13233	Q6UX34	0.4264705882352941
Q13233	Q6UX39	0.562874251497006
Q13233	Q6UX40	0.6863905325443787
Q13233	Q6UX41	0.7258064516129032
Q13233	Q6UX46	0.5121951219512195
Q13233	Q6UX53	0.7272727272727273
Q13233	Q6UX71	0.8092485549132948
Q13233	Q6UX98	0.8780487804878049
Q13233	Q6UXB2	0.58984375
Q13233	Q6UXB4	0.7446808510638298
Q13233	Q6UXB8	0.8092485549132948
Q13233	Q6UXF1	0.7446808510638298
Q13233	Q6UXG3	0.8217054263565892
Q13233	Q6UXG8	0.7272727272727273
Q13233	Q6UXH0	0.7446808510638298
Q13233	Q6UXH1	0.562874251497006
Q13233	Q6UXH8	0.562874251497006
Q13233	Q6UXI9	0.6863905325443787
Q13233	Q6UXK2	0.8092485549132948
Q13233	Q6UXN9	0.3473684210526316
Q13233	Q6UXS9	0.58984375
Q13233	Q6UXT8	0.7446808510638298
Q13233	Q6UXV4	0.7446808510638298
Q13233	Q6UXX9	0.6863905325443787
Q13233	Q6UXY1	0.8181818181818182
Q13233	Q6UXZ4	0.7272727272727273
Q13233	Q6UY14	0.58984375
Q13233	Q6V1X1	0.5121951219512195
Q13233	Q6VAB6	0.7446808510638298
Q13233	Q6VB84	0.8780487804878049
Q13233	Q6VEQ5	0.7272727272727273
Q13233	Q6VMQ6	0.8092485549132948
Q13233	Q6VN20	0.6545454545454545
Q13233	Q6VVB1	0.562874251497006
Q13233	Q6VVX0	0.7446808510638298
Q13233	Q6VY07	0.8780487804878049
Q13233	Q6W5P4	0.8181818181818182
Q13233	Q6WCQ1	0.8780487804878049
Q13233	Q6WKZ4	0.562874251497006
Q13233	Q6WN34	0.58984375
Q13233	Q6X4W1	0.6545454545454545
Q13233	Q6XD76	0.9230769230769232
Q13233	Q6XPS3	0.5121951219512195
Q13233	Q6XQN6	0.8181818181818182
Q13233	Q6XR72	0.7446808510638298
Q13233	Q6XUX3	0.8780487804878049
Q13233	Q6XYQ8	0.58984375
Q13233	Q6Y1H2	0.6545454545454545
Q13233	Q6Y288	0.6545454545454545
Q13233	Q6Y7W6	0.5121951219512195
Q13233	Q6YBV0	0.562874251497006
Q13233	Q6YN16	0.6863905325443787
Q13233	Q6ZMG9	0.8217054263565892
Q13233	Q6ZMI0	0.7446808510638298
Q13233	Q6ZMI3	0.2983870967741935
Q13233	Q6ZMJ4	0.8217054263565892
Q13233	Q6ZMM2	0.8092485549132948
Q13233	Q6ZMQ8	0.8217054263565892
Q13233	Q6ZMS7	0.58984375
Q13233	Q6ZMT1	0.6545454545454545
Q13233	Q6ZMT4	0.58984375
Q13233	Q6ZMU5	0.8092485549132948
Q13233	Q6ZMZ0	0.8181818181818182
Q13233	Q6ZMZ3	0.7272727272727273
Q13233	Q6ZN04	0.562874251497006
Q13233	Q6ZN16	0.5121951219512195
Q13233	Q6ZN17	0.7446808510638298
Q13233	Q6ZN18	0.562874251497006
Q13233	Q6ZN30	0.6863905325443787
Q13233	Q6ZN44	0.8217054263565892
Q13233	Q6ZN55	0.562874251497006
Q13233	Q6ZN57	0.58984375
Q13233	Q6ZN66	0.562874251497006
Q13233	Q6ZNA4	0.8092485549132948
Q13233	Q6ZNC8	0.58984375
Q13233	Q6ZNE5	0.8780487804878049
Q13233	Q6ZNE9	0.8092485549132948
Q13233	Q6ZNG0	0.7272727272727273
Q13233	Q6ZNH5	0.8181818181818182
Q13233	Q6ZNL6	0.9230769230769232
Q13233	Q6ZP80	0.8780487804878049
Q13233	Q6ZPD8	0.6863905325443787
Q13233	Q6ZQN7	0.7272727272727273
Q13233	Q6ZQW0	0.5121951219512195
Q13233	Q6ZQX7	0.6863905325443787
Q13233	Q6ZR37	0.8780487804878049
Q13233	Q6ZRF8	0.8780487804878049
Q13233	Q6ZRP7	0.6545454545454545
Q13233	Q6ZRQ5	0.8217054263565892
Q13233	Q6ZRV2	0.4021164021164021
Q13233	Q6ZRY4	0.8092485549132948
Q13233	Q6ZS10	0.7258064516129032
Q13233	Q6ZS17	0.7446808510638298
Q13233	Q6ZSA7	0.8780487804878049
Q13233	Q6ZSB9	0.8181818181818182
Q13233	Q6ZSG1	0.8092485549132948
Q13233	Q6ZSJ9	0.8780487804878049
Q13233	Q6ZSM3	0.6863905325443787
Q13233	Q6ZSS7	0.5121951219512195
Q13233	Q6ZSY5	0.8181818181818182
Q13233	Q6ZSZ5	0.8092485549132948
Q13233	Q6ZSZ6	0.6863905325443787
Q13233	Q6ZT62	0.8217054263565892
Q13233	Q6ZT98	0.3473684210526316
Q13233	Q6ZTN6	0.562874251497006
Q13233	Q6ZU15	0.6545454545454545
Q13233	Q6ZU35	0.58984375
Q13233	Q6ZU52	0.6863905325443787
Q13233	Q6ZU80	0.562874251497006
Q13233	Q6ZUJ8	0.8181818181818182
Q13233	Q6ZUM4	0.7446808510638298
Q13233	Q6ZUT1	0.7446808510638298
Q13233	Q6ZUX7	0.8217054263565892
Q13233	Q6ZVD8	0.8092485549132948
Q13233	Q6ZVE7	0.562874251497006
Q13233	Q6ZVK8	0.8780487804878049
Q13233	Q6ZVM7	0.8780487804878049
Q13233	Q6ZVN8	0.7446808510638298
Q13233	Q6ZVT0	0.58984375
Q13233	Q6ZW31	0.8780487804878049
Q13233	Q6ZW49	0.9230769230769232
Q13233	Q6ZW76	0.58984375
Q13233	Q6ZWH5	0.8092485549132948
Q13233	Q6ZWJ1	0.8780487804878049
Q13233	Q6ZWL3	0.7446808510638298
Q13233	Q6ZWT7	0.562874251497006
Q13233	Q6ZXV5	0.7446808510638298
Q13233	Q6ZYL4	0.8217054263565892
Q13233	Q701N4	0.6863905325443787
Q13233	Q709F0	0.6863905325443787
Q13233	Q70CQ1	0.5121951219512195
Q13233	Q70CQ3	0.8217054263565892
Q13233	Q70CQ4	0.5121951219512195
Q13233	Q70E73	0.58984375
Q13233	Q70EK8	0.8217054263565892
Q13233	Q70EK9	0.4021164021164021
Q13233	Q70EL2	0.4264705882352941
Q13233	Q70EL3	0.6863905325443787
Q13233	Q70EL4	0.5121951219512195
Q13233	Q70IA6	0.562874251497006
Q13233	Q70IA8	0.3473684210526316
Q13233	Q70J99	0.8092485549132948
Q13233	Q70JA7	0.5121951219512195
Q13233	Q70SY1	0.8217054263565892
Q13233	Q70UQ0	0.562874251497006
Q13233	Q70YC5	0.7446808510638298
Q13233	Q70Z44	0.7272727272727273
Q13233	Q70Z53	0.52
Q13233	Q712K3	0.5121951219512195
Q13233	Q719H9	0.7272727272727273
Q13233	Q71F23	0.6545454545454545
Q13233	Q71H61	0.8217054263565892
Q13233	Q71RS6	0.6863905325443787
Q13233	Q71SY5	0.4275815110341093
Q13233	Q71U36	0.5121951219512195
Q13233	Q71UI9	0.7446808510638298
Q13233	Q75N03	0.5121951219512195
Q13233	Q75QN2	0.8780487804878049
Q13233	Q75V66	0.3473684210526316
Q13233	Q75WM6	0.562874251497006
Q13233	Q765P7	0.8217054263565892
Q13233	Q76EJ3	0.8780487804878049
Q13233	Q76FK4	0.58984375
Q13233	Q76I76	0.7258064516129032
Q13233	Q76L83	0.58984375
Q13233	Q76M96	0.5121951219512195
Q13233	Q76MJ5	0.7446808510638298
Q13233	Q76N32	0.9615384615384616
Q13233	Q7KYR7	0.8217054263565892
Q13233	Q7KZF4	0.562874251497006
Q13233	Q7KZI7	0.7446808510638298
Q13233	Q7KZN9	0.52
Q13233	Q7L014	0.562874251497006
Q13233	Q7L099	0.58984375
Q13233	Q7L0J3	0.8833333333333333
Q13233	Q7L0Q8	0.5121951219512195
Q13233	Q7L0X0	0.7446808510638298
Q13233	Q7L0Y3	0.1092077087794432
Q13233	Q7L190	0.6545454545454545
Q13233	Q7L1I2	0.6969059625630988
Q13233	Q7L1Q6	0.562874251497006
Q13233	Q7L1S5	0.58984375
Q13233	Q7L1T6	0.3473684210526316
Q13233	Q7L273	0.5121951219512195
Q13233	Q7L2E3	0.3473684210526316
Q13233	Q7L2H7	0.6545454545454545
Q13233	Q7L2J0	0.8217054263565892
Q13233	Q7L2R6	0.7258064516129032
Q13233	Q7L2Z9	0.7258064516129032
Q13233	Q7L3B6	0.7446808510638298
Q13233	Q7L3V2	0.8833333333333333
Q13233	Q7L4E1	0.562874251497006
Q13233	Q7L4I2	0.8092485549132948
Q13233	Q7L4P6	0.5121951219512195
Q13233	Q7L513	0.7754095294161055
Q13233	Q7L523	0.562874251497006
Q13233	Q7L576	0.6863905325443787
Q13233	Q7L590	1.0
Q13233	Q7L591	0.8092485549132948
Q13233	Q7L5A8	0.6863905325443787
Q13233	Q7L5D6	0.4264705882352941
Q13233	Q7L5L3	0.6863905325443787
Q13233	Q7L5N1	0.1999999999999999
Q13233	Q7L5N7	0.8217054263565892
Q13233	Q7L5Y6	0.8092485549132948
Q13233	Q7L5Y9	0.5121951219512195
Q13233	Q7L775	0.8217054263565892
Q13233	Q7L7L0	0.6545454545454545
Q13233	Q7L7V1	0.5121951219512195
Q13233	Q7L7X3	0.6863905325443787
Q13233	Q7L804	0.8181818181818182
Q13233	Q7L8A9	0.2067039106145251
Q13233	Q7L8J4	0.5121951219512195
Q13233	Q7L8L6	0.7446808510638298
Q13233	Q7L8S5	0.562874251497006
Q13233	Q7L9L4	0.6863905325443787
Q13233	Q7LBE3	0.7272727272727273
Q13233	Q7LBR1	0.562874251497006
Q13233	Q7LC44	0.5121951219512195
Q13233	Q7LDG7	0.8092485549132948
Q13233	Q7LFL8	0.8833333333333333
Q13233	Q7LGA3	0.6863905325443787
Q13233	Q7RTM1	0.7446808510638298
Q13233	Q7RTN6	0.562874251497006
Q13233	Q7RTP0	0.8092485549132948
Q13233	Q7RTR0	0.7446808510638298
Q13233	Q7RTS1	0.8780487804878049
Q13233	Q7RTS3	0.6863905325443787
Q13233	Q7RTS5	0.8092485549132948
Q13233	Q7RTS7	0.6545454545454545
Q13233	Q7RTS9	0.58984375
Q13233	Q7RTU3	0.6863905325443787
Q13233	Q7RTU4	0.9142857142857144
Q13233	Q7RTU7	0.8217054263565892
Q13233	Q7RTV0	0.562874251497006
Q13233	Q7RTW8	0.58984375
Q13233	Q7RTX7	0.8780487804878049
Q13233	Q7RTY0	0.58984375
Q13233	Q7RTY1	0.562874251497006
Q13233	Q7Z2D5	0.7446808510638298
Q13233	Q7Z2E3	0.7446808510638298
Q13233	Q7Z2G1	0.58984375
Q13233	Q7Z2H8	0.5127853266049814
Q13233	Q7Z2K6	0.6863905325443787
Q13233	Q7Z2W4	0.562874251497006
Q13233	Q7Z2W7	0.7446808510638298
Q13233	Q7Z2Z2	0.7258064516129032
Q13233	Q7Z353	0.9230769230769232
Q13233	Q7Z392	0.58984375
Q13233	Q7Z3B3	0.8217054263565892
Q13233	Q7Z3B4	0.52
Q13233	Q7Z3C6	0.129979035639413
Q13233	Q7Z3D4	0.8780487804878049
Q13233	Q7Z3E1	0.8125
Q13233	Q7Z3E5	0.8181818181818182
Q13233	Q7Z3F1	0.8217054263565892
Q13233	Q7Z3H0	0.8780487804878049
Q13233	Q7Z3I7	0.7258064516129032
Q13233	Q7Z3J2	0.5121951219512195
Q13233	Q7Z3K3	0.7272727272727273
Q13233	Q7Z3K6	0.5121951219512195
Q13233	Q7Z3Q1	0.7272727272727273
Q13233	Q7Z3S7	0.7272727272727273
Q13233	Q7Z3S9	0.58984375
Q13233	Q7Z3V4	0.8092485549132948
Q13233	Q7Z3Y7	0.6545454545454545
Q13233	Q7Z3Y8	0.562874251497006
Q13233	Q7Z3Y9	0.562874251497006
Q13233	Q7Z3Z0	0.562874251497006
Q13233	Q7Z3Z2	0.6545454545454545
Q13233	Q7Z3Z4	0.6545454545454545
Q13233	Q7Z403	0.8125
Q13233	Q7Z410	0.8092485549132948
Q13233	Q7Z412	0.6863905325443787
Q13233	Q7Z417	0.562874251497006
Q13233	Q7Z418	0.7446808510638298
Q13233	Q7Z419	0.58984375
Q13233	Q7Z429	0.6863905325443787
Q13233	Q7Z434	0.8780487804878049
Q13233	Q7Z449	0.8833333333333333
Q13233	Q7Z465	0.8092485549132948
Q13233	Q7Z478	0.562874251497006
Q13233	Q7Z494	0.8092485549132948
Q13233	Q7Z4F1	0.5121951219512195
Q13233	Q7Z4G1	0.5121951219512195
Q13233	Q7Z4H4	0.8780487804878049
Q13233	Q7Z4H7	0.562874251497006
Q13233	Q7Z4H8	0.58984375
Q13233	Q7Z4I7	0.5121951219512195
Q13233	Q7Z4K8	0.7446808510638298
Q13233	Q7Z4L5	0.6863905325443787
Q13233	Q7Z4N8	0.58984375
Q13233	Q7Z4P5	0.7446808510638298
Q13233	Q7Z4T9	0.7258064516129032
Q13233	Q7Z4V0	0.8833333333333333
Q13233	Q7Z4V5	0.562874251497006
Q13233	Q7Z4W3	0.7272727272727273
Q13233	Q7Z569	0.8780487804878049
Q13233	Q7Z570	0.5121951219512195
Q13233	Q7Z589	0.58984375
Q13233	Q7Z591	0.8217054263565892
Q13233	Q7Z5B4	0.8780487804878049
Q13233	Q7Z5G4	0.6545454545454545
Q13233	Q7Z5H3	0.9142857142857144
Q13233	Q7Z5K2	0.8092485549132948
Q13233	Q7Z5L2	0.7272727272727273
Q13233	Q7Z5L7	0.8125
Q13233	Q7Z5L9	0.562874251497006
Q13233	Q7Z5Q1	0.562874251497006
Q13233	Q7Z5Q5	0.58984375
Q13233	Q7Z5R6	0.7446808510638298
Q13233	Q7Z5V6	0.6863905325443787
Q13233	Q7Z5W3	0.7272727272727273
Q13233	Q7Z5Y6	0.8833333333333333
Q13233	Q7Z602	0.7272727272727273
Q13233	Q7Z614	0.7272727272727273
Q13233	Q7Z624	0.3473684210526316
Q13233	Q7Z628	0.7446808510638298
Q13233	Q7Z695	0.6545454545454545
Q13233	Q7Z698	0.8833333333333333
Q13233	Q7Z699	0.8217054263565892
Q13233	Q7Z6B0	0.8780487804878049
Q13233	Q7Z6B7	0.8125
Q13233	Q7Z6G3	0.8833333333333333
Q13233	Q7Z6G8	0.8181818181818182
Q13233	Q7Z6I6	0.58984375
Q13233	Q7Z6J0	0.9230769230769232
Q13233	Q7Z6J4	0.8780487804878049
Q13233	Q7Z6J6	0.9230769230769232
Q13233	Q7Z6J8	0.562874251497006
Q13233	Q7Z6J9	0.8780487804878049
Q13233	Q7Z6K1	0.7446808510638298
Q13233	Q7Z6L0	0.58984375
Q13233	Q7Z6L1	0.6863905325443787
Q13233	Q7Z6M1	0.58984375
Q13233	Q7Z6M4	0.6863905325443787
Q13233	Q7Z6R9	0.8092485549132948
Q13233	Q7Z6V5	0.8217054263565892
Q13233	Q7Z739	0.3571428571428571
Q13233	Q7Z769	0.7272727272727273
Q13233	Q7Z794	0.5121951219512195
Q13233	Q7Z7A4	0.6863905325443787
Q13233	Q7Z7B0	0.6863905325443787
Q13233	Q7Z7C7	0.8780487804878049
Q13233	Q7Z7C8	0.8092485549132948
Q13233	Q7Z7E8	0.2983870967741935
Q13233	Q7Z7F0	0.2983870967741935
Q13233	Q7Z7G0	0.8092485549132948
Q13233	Q7Z7G2	0.58984375
Q13233	Q7Z7H3	0.8217054263565892
Q13233	Q7Z7H5	0.8092485549132948
Q13233	Q7Z7H8	0.5121951219512195
Q13233	Q7Z7K6	0.7446808510638298
Q13233	Q7Z7L1	0.6863905325443787
Q13233	Q7Z7L7	0.6863905325443787
Q13233	Q7Z7M8	0.7446808510638298
Q13233	Q7Z7M9	0.6863905325443787
Q13233	Q7Z7N9	0.7446808510638298
Q13233	Q86SE5	0.4264705882352941
Q13233	Q86SE8	0.7446808510638298
Q13233	Q86SE9	0.8833333333333333
Q13233	Q86SG2	0.8181818181818182
Q13233	Q86SG3	0.58984375
Q13233	Q86SG6	0.9615384615384616
Q13233	Q86SJ2	0.7446808510638298
Q13233	Q86SQ0	0.6863905325443787
Q13233	Q86SQ3	0.8092485549132948
Q13233	Q86SQ4	0.7446808510638298
Q13233	Q86SQ7	0.6545454545454545
Q13233	Q86SQ9	0.58984375
Q13233	Q86SR1	0.129979035639413
Q13233	Q86SS6	0.8217054263565892
Q13233	Q86SU0	0.8092485549132948
Q13233	Q86SX6	0.6953420737210758
Q13233	Q86SZ2	0.6863905325443787
Q13233	Q86T03	0.9142857142857144
Q13233	Q86T24	0.8217054263565892
Q13233	Q86T65	0.6545454545454545
Q13233	Q86T82	0.8780487804878049
Q13233	Q86T90	0.7258064516129032
Q13233	Q86T96	0.7446808510638298
Q13233	Q86TB9	0.4021164021164021
Q13233	Q86TC9	0.7258064516129032
Q13233	Q86TG1	0.6863905325443787
Q13233	Q86TG7	0.5121951219512195
Q13233	Q86TI0	0.8196632689952926
Q13233	Q86TI2	0.2767123287671232
Q13233	Q86TJ2	0.6545454545454545
Q13233	Q86TL0	0.562874251497006
Q13233	Q86TL2	0.562874251497006
Q13233	Q86TM3	0.5121951219512195
Q13233	Q86TM6	0.8217054263565892
Q13233	Q86TP1	0.58984375
Q13233	Q86TS9	0.7258064516129032
Q13233	Q86TU7	0.58984375
Q13233	Q86TW2	0.7258064516129032
Q13233	Q86TY3	0.6545454545454545
Q13233	Q86U06	0.5121951219512195
Q13233	Q86U10	0.8092485549132948
Q13233	Q86U28	0.8181818181818182
Q13233	Q86U42	0.562874251497006
Q13233	Q86U44	0.4021164021164021
Q13233	Q86U70	0.562874251497006
Q13233	Q86U90	0.8780487804878049
Q13233	Q86UA6	0.6545454545454545
Q13233	Q86UC2	0.8092485549132948
Q13233	Q86UD0	0.8181818181818182
Q13233	Q86UD3	0.6863905325443787
Q13233	Q86UD4	0.8217054263565892
Q13233	Q86UE4	0.6545454545454545
Q13233	Q86UE6	0.6545454545454545
Q13233	Q86UE8	0.1092077087794432
Q13233	Q86UF1	0.8833333333333333
Q13233	Q86UG4	0.58984375
Q13233	Q86UK5	0.8092485549132948
Q13233	Q86UK7	0.6863905325443787
Q13233	Q86UL8	0.6863905325443787
Q13233	Q86UN2	0.9615384615384616
Q13233	Q86UN3	1.0
Q13233	Q86UN6	0.58984375
Q13233	Q86UP0	0.7272727272727273
Q13233	Q86UP2	0.6545454545454545
Q13233	Q86UQ0	0.8092485549132948
Q13233	Q86UQ8	0.7272727272727273
Q13233	Q86UR1	0.3571428571428571
Q13233	Q86US8	0.8092485549132948
Q13233	Q86UT5	0.7446808510638298
Q13233	Q86UT6	0.5121951219512195
Q13233	Q86UT8	0.5121951219512195
Q13233	Q86UU0	0.562874251497006
Q13233	Q86UU1	0.7446808510638298
Q13233	Q86UU5	0.6863905325443787
Q13233	Q86UV5	0.2983870967741935
Q13233	Q86UV6	0.7272727272727273
Q13233	Q86UW7	0.9230769230769232
Q13233	Q86UW9	0.6545454545454545
Q13233	Q86UX2	0.8780487804878049
Q13233	Q86UX6	0.5121951219512195
Q13233	Q86UX7	0.8181818181818182
Q13233	Q86UY5	0.562874251497006
Q13233	Q86UY6	0.562874251497006
Q13233	Q86UZ6	0.8181818181818182
Q13233	Q86V20	0.6863905325443787
Q13233	Q86V24	0.562874251497006
Q13233	Q86V25	0.5121951219512195
Q13233	Q86V40	0.6863905325443787
Q13233	Q86V42	0.562874251497006
Q13233	Q86V48	0.58984375
Q13233	Q86V81	0.562874251497006
Q13233	Q86V86	0.58984375
Q13233	Q86V97	0.3473684210526316
Q13233	Q86VB7	0.8780487804878049
Q13233	Q86VD1	0.8217054263565892
Q13233	Q86VD7	0.7446808510638298
Q13233	Q86VE0	0.562874251497006
Q13233	Q86VE9	0.562874251497006
Q13233	Q86VF2	0.562874251497006
Q13233	Q86VF5	0.6545454545454545
Q13233	Q86VH2	0.8217054263565892
Q13233	Q86VH5	0.7446808510638298
Q13233	Q86VI4	0.5121951219512195
Q13233	Q86VK4	0.8181818181818182
Q13233	Q86VL8	0.8833333333333333
Q13233	Q86VM9	0.5121951219512195
Q13233	Q86VN1	0.4021164021164021
Q13233	Q86VP1	0.562874251497006
Q13233	Q86VP3	0.8780487804878049
Q13233	Q86VP6	0.2983870967741935
Q13233	Q86VQ0	0.7272727272727273
Q13233	Q86VQ3	0.5121951219512195
Q13233	Q86VQ6	0.8092485549132948
Q13233	Q86VR2	0.8780487804878049
Q13233	Q86VS8	0.7258064516129032
Q13233	Q86VW0	0.4021164021164021
Q13233	Q86VW1	0.6863905325443787
Q13233	Q86VW2	0.9142857142857144
Q13233	Q86VX2	0.6863905325443787
Q13233	Q86VX9	0.8002280188311681
Q13233	Q86VY4	0.5121951219512195
Q13233	Q86VZ4	0.7446808510638298
Q13233	Q86VZ5	0.6545454545454545
Q13233	Q86VZ6	0.562874251497006
Q13233	Q86W10	0.7446808510638298
Q13233	Q86W24	0.7258064516129032
Q13233	Q86W26	0.562874251497006
Q13233	Q86W42	0.2767123287671232
Q13233	Q86W50	0.8833333333333333
Q13233	Q86W54	0.58984375
Q13233	Q86W56	0.8125
Q13233	Q86W92	0.7272727272727273
Q13233	Q86WA6	0.7446808510638298
Q13233	Q86WA8	0.562874251497006
Q13233	Q86WA9	0.8833333333333333
Q13233	Q86WB0	0.7446808510638298
Q13233	Q86WC4	0.58984375
Q13233	Q86WD7	0.6545454545454545
Q13233	Q86WG3	0.6863905325443787
Q13233	Q86WH2	0.562874251497006
Q13233	Q86WJ1	0.562874251497006
Q13233	Q86WK6	0.8092485549132948
Q13233	Q86WN1	0.8092485549132948
Q13233	Q86WR0	0.562874251497006
Q13233	Q86WS5	0.562874251497006
Q13233	Q86WT6	0.58984375
Q13233	Q86WU2	0.562874251497006
Q13233	Q86WV1	0.58984375
Q13233	Q86WV6	0.7446808510638298
Q13233	Q86WX3	0.7446808510638298
Q13233	Q86X02	0.5121951219512195
Q13233	Q86X24	0.562874251497006
Q13233	Q86X29	0.8092485549132948
Q13233	Q86X45	0.4021164021164021
Q13233	Q86X52	0.6863905325443787
Q13233	Q86X55	0.562874251497006
Q13233	Q86X95	0.58984375
Q13233	Q86XE0	0.562874251497006
Q13233	Q86XE3	0.2767123287671232
Q13233	Q86XF0	0.6863905325443787
Q13233	Q86XF7	0.6545454545454545
Q13233	Q86XI2	0.8092485549132948
Q13233	Q86XJ1	0.7446808510638298
Q13233	Q86XK2	0.562874251497006
Q13233	Q86XK3	0.8217054263565892
Q13233	Q86XK7	0.8092485549132948
Q13233	Q86XL3	0.7446808510638298
Q13233	Q86XN8	0.58984375
Q13233	Q86XP1	0.6863905325443787
Q13233	Q86XP3	0.562874251497006
Q13233	Q86XQ3	0.7258064516129032
Q13233	Q86XR7	0.8780487804878049
Q13233	Q86XR8	0.6863905325443787
Q13233	Q86XS8	0.6863905325443787
Q13233	Q86XT2	0.562874251497006
Q13233	Q86XT4	0.8217054263565892
Q13233	Q86Y01	1.0
Q13233	Q86Y07	0.58984375
Q13233	Q86Y13	0.562874251497006
Q13233	Q86Y25	0.7272727272727273
Q13233	Q86Y26	0.7446808510638298
Q13233	Q86Y33	0.4264705882352941
Q13233	Q86Y34	0.7258064516129032
Q13233	Q86Y37	0.6863905325443787
Q13233	Q86Y38	0.6545454545454545
Q13233	Q86Y46	0.5121951219512195
Q13233	Q86Y56	0.52
Q13233	Q86Y82	0.8217054263565892
Q13233	Q86Y91	0.7258064516129032
Q13233	Q86Y97	0.5121951219512195
Q13233	Q86YC2	0.7446808510638298
Q13233	Q86YD1	0.58984375
Q13233	Q86YD3	0.9230769230769232
Q13233	Q86YD5	0.7272727272727273
Q13233	Q86YD7	0.58984375
Q13233	Q86YF9	0.6545454545454545
Q13233	Q86YI8	0.8217054263565892
Q13233	Q86YJ5	0.8092485549132948
Q13233	Q86YJ6	0.7446808510638298
Q13233	Q86YJ7	0.2983870967741935
Q13233	Q86YL5	0.8092485549132948
Q13233	Q86YM7	0.6863905325443787
Q13233	Q86YN6	0.562874251497006
Q13233	Q86YP4	1.0
Q13233	Q86YR5	0.8181818181818182
Q13233	Q86YR7	0.8092485549132948
Q13233	Q86YS3	0.8833333333333333
Q13233	Q86YS7	0.6863905325443787
Q13233	Q86YT6	0.7446808510638298
Q13233	Q86YV0	0.8217054263565892
Q13233	Q86YV5	0.9142857142857144
Q13233	Q86YW7	0.562874251497006
Q13233	Q86Z02	0.9615384615384616
Q13233	Q86Z14	0.562874251497006
Q13233	Q86Z20	0.8217054263565892
Q13233	Q86Z23	0.6545454545454545
Q13233	Q8HWS3	0.58984375
Q13233	Q8IU54	0.8780487804878049
Q13233	Q8IU57	0.8217054263565892
Q13233	Q8IU60	0.562874251497006
Q13233	Q8IU68	0.6863905325443787
Q13233	Q8IU81	0.562874251497006
Q13233	Q8IU85	0.58984375
Q13233	Q8IU89	0.8217054263565892
Q13233	Q8IU99	0.6545454545454545
Q13233	Q8IUB9	0.6863905325443787
Q13233	Q8IUC1	0.8217054263565892
Q13233	Q8IUC2	0.562874251497006
Q13233	Q8IUC3	0.58984375
Q13233	Q8IUC4	0.5121951219512195
Q13233	Q8IUC6	0.9142857142857144
Q13233	Q8IUD2	0.58984375
Q13233	Q8IUD6	0.3478260869565217
Q13233	Q8IUG1	0.8181818181818182
Q13233	Q8IUH3	0.6863905325443787
Q13233	Q8IUH4	0.562874251497006
Q13233	Q8IUH5	0.5121951219512195
Q13233	Q8IUI8	0.7446808510638298
Q13233	Q8IUK5	0.8217054263565892
Q13233	Q8IUM7	0.8092485549132948
Q13233	Q8IUN9	0.562874251497006
Q13233	Q8IUQ0	0.5121951219512195
Q13233	Q8IUQ4	0.6545454545454545
Q13233	Q8IUR5	0.8092485549132948
Q13233	Q8IUR6	0.8833333333333333
Q13233	Q8IUR7	0.2767123287671232
Q13233	Q8IUW3	0.7446808510638298
Q13233	Q8IUW5	0.7258064516129032
Q13233	Q8IUX1	0.562874251497006
Q13233	Q8IUX4	0.8780487804878049
Q13233	Q8IUX7	0.8217054263565892
Q13233	Q8IUX8	0.6545454545454545
Q13233	Q8IUY3	0.8181818181818182
Q13233	Q8IUZ5	0.58984375
Q13233	Q8IV04	0.562874251497006
Q13233	Q8IV08	0.52
Q13233	Q8IV16	0.8833333333333333
Q13233	Q8IV20	0.58984375
Q13233	Q8IV36	0.5121951219512195
Q13233	Q8IV48	0.4021164021164021
Q13233	Q8IV53	0.9142857142857144
Q13233	Q8IV61	0.7272727272727273
Q13233	Q8IV63	0.6863905325443787
Q13233	Q8IV76	0.6545454545454545
Q13233	Q8IV77	0.5121951219512195
Q13233	Q8IVB4	0.6863905325443787
Q13233	Q8IVD9	0.7258064516129032
Q13233	Q8IVE3	0.58984375
Q13233	Q8IVF7	0.6545454545454545
Q13233	Q8IVG9	0.7446808510638298
Q13233	Q8IVH2	0.8181818181818182
Q13233	Q8IVH4	0.4021164021164021
Q13233	Q8IVH8	0.562874251497006
Q13233	Q8IVI9	0.7446808510638298
Q13233	Q8IVJ1	0.1999999999999999
Q13233	Q8IVL5	0.3571428571428571
Q13233	Q8IVL6	0.5121951219512195
Q13233	Q8IVL8	0.7272727272727273
Q13233	Q8IVM0	0.5121951219512195
Q13233	Q8IVM8	0.58984375
Q13233	Q8IVP5	0.3473684210526316
Q13233	Q8IVP9	0.7446808510638298
Q13233	Q8IVQ6	0.58984375
Q13233	Q8IVS2	0.8092485549132948
Q13233	Q8IVS8	0.6863905325443787
Q13233	Q8IVT5	0.8780487804878049
Q13233	Q8IVU3	0.6863905325443787
Q13233	Q8IVV7	0.58984375
Q13233	Q8IVW4	0.4021164021164021
Q13233	Q8IVW6	0.7258064516129032
Q13233	Q8IVW8	0.4264705882352941
Q13233	Q8IW00	0.8217054263565892
Q13233	Q8IW19	0.562874251497006
Q13233	Q8IW35	0.4
Q13233	Q8IW40	0.6863905325443787
Q13233	Q8IW41	0.6545454545454545
Q13233	Q8IW45	0.2983870967741935
Q13233	Q8IW52	0.562874251497006
Q13233	Q8IWA0	0.562874251497006
Q13233	Q8IWA4	0.8217054263565892
Q13233	Q8IWA5	0.562874251497006
Q13233	Q8IWB1	0.562874251497006
Q13233	Q8IWB6	0.8217054263565892
Q13233	Q8IWB7	0.562874251497006
Q13233	Q8IWC1	0.8780487804878049
Q13233	Q8IWD4	0.8092485549132948
Q13233	Q8IWE2	0.6863905325443787
Q13233	Q8IWE4	0.5121951219512195
Q13233	Q8IWE5	0.8780487804878049
Q13233	Q8IWF2	0.7272727272727273
Q13233	Q8IWG1	0.4
Q13233	Q8IWK6	0.562874251497006
Q13233	Q8IWL1	0.7272727272727273
Q13233	Q8IWL2	0.7446808510638298
Q13233	Q8IWL3	0.6863905325443787
Q13233	Q8IWQ3	0.7446808510638298
Q13233	Q8IWR1	0.8092485549132948
Q13233	Q8IWS0	0.5121951219512195
Q13233	Q8IWT1	0.8217054263565892
Q13233	Q8IWT6	0.8092485549132948
Q13233	Q8IWU5	0.4021164021164021
Q13233	Q8IWU6	0.8092485549132948
Q13233	Q8IWU9	0.3473684210526316
Q13233	Q8IWV1	0.562874251497006
Q13233	Q8IWW6	0.562874251497006
Q13233	Q8IWW8	0.8092485549132948
Q13233	Q8IWX5	0.6863905325443787
Q13233	Q8IWX7	0.8780487804878049
Q13233	Q8IWX8	0.58984375
Q13233	Q8IWY4	0.6545454545454545
Q13233	Q8IWY9	0.8092485549132948
Q13233	Q8IWZ4	0.8217054263565892
Q13233	Q8IWZ5	0.8181818181818182
Q13233	Q8IWZ6	0.5121951219512195
Q13233	Q8IWZ8	0.6863905325443787
Q13233	Q8IX01	0.562874251497006
Q13233	Q8IX03	0.9142857142857144
Q13233	Q8IX05	0.8181818181818182
Q13233	Q8IX07	0.7258064516129032
Q13233	Q8IX12	0.4021164021164021
Q13233	Q8IX15	0.9142857142857144
Q13233	Q8IX19	0.562874251497006
Q13233	Q8IX21	0.58984375
Q13233	Q8IX30	0.562874251497006
Q13233	Q8IX90	0.7191044109179942
Q13233	Q8IXA5	0.5121951219512195
Q13233	Q8IXB1	0.4264705882352941
Q13233	Q8IXF0	0.7272727272727273
Q13233	Q8IXH6	0.7446808510638298
Q13233	Q8IXH7	0.7446808510638298
Q13233	Q8IXI1	0.8217054263565892
Q13233	Q8IXJ6	0.2983870967741935
Q13233	Q8IXK0	0.6545454545454545
Q13233	Q8IXK2	0.58984375
Q13233	Q8IXL6	0.6545454545454545
Q13233	Q8IXL7	0.6545454545454545
Q13233	Q8IXM2	0.7446808510638298
Q13233	Q8IXM6	0.8780487804878049
Q13233	Q8IXN7	0.6545454545454545
Q13233	Q8IXP5	0.8092485549132948
Q13233	Q8IXQ5	0.6863905325443787
Q13233	Q8IXQ6	0.52
Q13233	Q8IXQ9	0.8181818181818182
Q13233	Q8IXS2	0.58984375
Q13233	Q8IXW0	0.5121951219512195
Q13233	Q8IXW5	0.3473684210526316
Q13233	Q8IXZ2	0.2983870967741935
Q13233	Q8IY17	0.4021164021164021
Q13233	Q8IY18	0.2767123287671232
Q13233	Q8IY26	0.8181818181818182
Q13233	Q8IY31	0.2669279696528684
Q13233	Q8IY33	0.6545454545454545
Q13233	Q8IY34	0.8217054263565892
Q13233	Q8IY37	0.5121951219512195
Q13233	Q8IY47	0.6863905325443787
Q13233	Q8IY49	0.6863905325443787
Q13233	Q8IY57	0.8092485549132948
Q13233	Q8IY63	0.7446808510638298
Q13233	Q8IY81	0.58984375
Q13233	Q8IY82	0.58984375
Q13233	Q8IY84	0.7446808510638298
Q13233	Q8IY95	0.7272727272727273
Q13233	Q8IYA6	0.8833333333333333
Q13233	Q8IYA8	0.6863905325443787
Q13233	Q8IYB3	0.6545454545454545
Q13233	Q8IYB5	0.6545454545454545
Q13233	Q8IYB8	0.5121951219512195
Q13233	Q8IYD1	0.7446808510638298
Q13233	Q8IYE0	0.58984375
Q13233	Q8IYE1	0.58984375
Q13233	Q8IYF3	0.562874251497006
Q13233	Q8IYG6	0.8092485549132948
Q13233	Q8IYH5	0.7272727272727273
Q13233	Q8IYI0	0.3888888888888889
Q13233	Q8IYI6	0.7446808510638298
Q13233	Q8IYI8	0.8780487804878049
Q13233	Q8IYJ0	0.8217054263565892
Q13233	Q8IYJ1	0.5121951219512195
Q13233	Q8IYJ2	0.7446808510638298
Q13233	Q8IYJ3	0.58984375
Q13233	Q8IYK4	0.58984375
Q13233	Q8IYL9	0.7446808510638298
Q13233	Q8IYM1	0.8092485549132948
Q13233	Q8IYM9	0.6863905325443787
Q13233	Q8IYP9	0.6863905325443787
Q13233	Q8IYR0	0.7272727272727273
Q13233	Q8IYR2	0.8833333333333333
Q13233	Q8IYR6	0.8217054263565892
Q13233	Q8IYS1	0.58984375
Q13233	Q8IYS5	0.8780487804878049
Q13233	Q8IYT2	0.562874251497006
Q13233	Q8IYT3	0.562874251497006
Q13233	Q8IYT8	0.9142857142857144
Q13233	Q8IYU2	0.8217054263565892
Q13233	Q8IYU8	0.2767123287671232
Q13233	Q8IYV9	0.562874251497006
Q13233	Q8IYW5	0.8092485549132948
Q13233	Q8IYX1	0.8092485549132948
Q13233	Q8IYX3	0.7446808510638298
Q13233	Q8IYX8	0.58984375
Q13233	Q8IYY4	0.58984375
Q13233	Q8IZ07	0.6863905325443787
Q13233	Q8IZ20	0.8181818181818182
Q13233	Q8IZ21	0.7446808510638298
Q13233	Q8IZ41	0.8217054263565892
Q13233	Q8IZ52	0.58984375
Q13233	Q8IZ69	0.562874251497006
Q13233	Q8IZ96	0.7446808510638298
Q13233	Q8IZA0	0.6863905325443787
Q13233	Q8IZC4	0.8217054263565892
Q13233	Q8IZD4	0.8092485549132948
Q13233	Q8IZD6	0.6545454545454545
Q13233	Q8IZF2	0.8780487804878049
Q13233	Q8IZF3	0.58984375
Q13233	Q8IZF4	0.8181818181818182
Q13233	Q8IZF5	0.58984375
Q13233	Q8IZF7	0.6863905325443787
Q13233	Q8IZI9	0.8780487804878049
Q13233	Q8IZJ1	0.9142857142857144
Q13233	Q8IZK6	0.6863905325443787
Q13233	Q8IZL2	0.5121951219512195
Q13233	Q8IZL8	0.7446808510638298
Q13233	Q8IZL9	0.562874251497006
Q13233	Q8IZP0	0.8217054263565892
Q13233	Q8IZP1	0.8181818181818182
Q13233	Q8IZP9	0.6863905325443787
Q13233	Q8IZQ8	0.7258064516129032
Q13233	Q8IZR5	0.58984375
Q13233	Q8IZS8	0.8181818181818182
Q13233	Q8IZT8	0.58984375
Q13233	Q8IZU0	0.7446808510638298
Q13233	Q8IZU1	0.6863905325443787
Q13233	Q8IZU3	0.6545454545454545
Q13233	Q8IZU9	0.6863905325443787
Q13233	Q8N0S2	0.8092485549132948
Q13233	Q8N0S6	0.58984375
Q13233	Q8N0U8	0.5121951219512195
Q13233	Q8N0V3	0.562874251497006
Q13233	Q8N0W4	0.8181818181818182
Q13233	Q8N0X2	0.6863905325443787
Q13233	Q8N0X4	0.58984375
Q13233	Q8N0X7	0.7272727272727273
Q13233	Q8N0Y2	0.9142857142857144
Q13233	Q8N0Z3	0.8092485549132948
Q13233	Q8N0Z6	0.5121951219512195
Q13233	Q8N100	0.7258064516129032
Q13233	Q8N104	0.7258064516129032
Q13233	Q8N108	0.58984375
Q13233	Q8N114	0.8092485549132948
Q13233	Q8N119	0.58984375
Q13233	Q8N122	0.8125
Q13233	Q8N126	0.6545454545454545
Q13233	Q8N130	0.8092485549132948
Q13233	Q8N131	0.8181818181818182
Q13233	Q8N136	0.2067039106145251
Q13233	Q8N137	0.58984375
Q13233	Q8N142	0.6863905325443787
Q13233	Q8N144	0.8181818181818182
Q13233	Q8N145	0.8780487804878049
Q13233	Q8N157	0.5121951219512195
Q13233	Q8N158	0.7446808510638298
Q13233	Q8N159	0.562874251497006
Q13233	Q8N163	0.3571428571428571
Q13233	Q8N183	0.8092485549132948
Q13233	Q8N196	0.8092485549132948
Q13233	Q8N1A0	0.58984375
Q13233	Q8N1B3	0.8181818181818182
Q13233	Q8N1B4	0.5121951219512195
Q13233	Q8N1E6	0.6863905325443787
Q13233	Q8N1F7	0.58984375
Q13233	Q8N1F8	0.8217054263565892
Q13233	Q8N1G0	0.8092485549132948
Q13233	Q8N1G1	0.562874251497006
Q13233	Q8N1H7	0.8092485549132948
Q13233	Q8N1K5	0.5121951219512195
Q13233	Q8N1L9	0.8217054263565892
Q13233	Q8N1M1	0.6863905325443787
Q13233	Q8N1N2	0.7272727272727273
Q13233	Q8N1N4	0.58984375
Q13233	Q8N205	0.8217054263565892
Q13233	Q8N264	0.919408587399122
Q13233	Q8N271	0.58984375
Q13233	Q8N2A8	0.8181818181818182
Q13233	Q8N2E6	0.8181818181818182
Q13233	Q8N2F6	0.4021164021164021
Q13233	Q8N2G8	0.562874251497006
Q13233	Q8N2H4	0.6863905325443787
Q13233	Q8N2H9	0.562874251497006
Q13233	Q8N2I9	0.7258064516129032
Q13233	Q8N2K0	0.562874251497006
Q13233	Q8N2K1	0.58984375
Q13233	Q8N2M4	0.5121951219512195
Q13233	Q8N2M8	0.8092485549132948
Q13233	Q8N2N9	0.5121951219512195
Q13233	Q8N2Q7	0.7272727272727273
Q13233	Q8N2R0	0.58984375
Q13233	Q8N2W9	0.8181818181818182
Q13233	Q8N300	0.5121951219512195
Q13233	Q8N302	0.58984375
Q13233	Q8N307	0.6545454545454545
Q13233	Q8N335	0.6863905325443787
Q13233	Q8N339	0.58984375
Q13233	Q8N344	0.562874251497006
Q13233	Q8N350	0.8092485549132948
Q13233	Q8N370	0.6863905325443787
Q13233	Q8N371	0.5121951219512195
Q13233	Q8N386	0.8092485549132948
Q13233	Q8N392	0.7446808510638298
Q13233	Q8N393	0.6863905325443787
Q13233	Q8N3E9	0.58984375
Q13233	Q8N3F0	0.5121951219512195
Q13233	Q8N3F8	0.562874251497006
Q13233	Q8N3G9	0.8780487804878049
Q13233	Q8N3I7	0.6545454545454545
Q13233	Q8N3J5	0.58984375
Q13233	Q8N3L3	0.562874251497006
Q13233	Q8N3P4	0.562874251497006
Q13233	Q8N3R9	0.8181818181818182
Q13233	Q8N3U4	0.4264705882352941
Q13233	Q8N3V7	0.8780487804878049
Q13233	Q8N3Y1	0.6545454545454545
Q13233	Q8N3Y3	0.8833333333333333
Q13233	Q8N3Y7	0.7446808510638298
Q13233	Q8N3Z6	0.562874251497006
Q13233	Q8N414	0.6863905325443787
Q13233	Q8N423	0.8833333333333333
Q13233	Q8N441	0.8217054263565892
Q13233	Q8N448	0.58984375
Q13233	Q8N465	0.8181818181818182
Q13233	Q8N474	0.562874251497006
Q13233	Q8N488	0.7446808510638298
Q13233	Q8N490	0.562874251497006
Q13233	Q8N4A0	0.562874251497006
Q13233	Q8N4B1	0.8780487804878049
Q13233	Q8N4C7	0.3473684210526316
Q13233	Q8N4C8	0.4264705882352941
Q13233	Q8N4E7	0.8092485549132948
Q13233	Q8N4F4	0.6863905325443787
Q13233	Q8N4J0	0.8181818181818182
Q13233	Q8N4L1	0.6863905325443787
Q13233	Q8N4L2	0.8217054263565892
Q13233	Q8N4L8	0.58984375
Q13233	Q8N4M1	0.7446808510638298
Q13233	Q8N4N3	0.5121951219512195
Q13233	Q8N4N8	0.6863905325443787
Q13233	Q8N4P3	0.7446808510638298
Q13233	Q8N4Q1	0.562874251497006
Q13233	Q8N4S7	0.6545454545454545
Q13233	Q8N4S9	0.58984375
Q13233	Q8N4T0	0.6545454545454545
Q13233	Q8N4V1	0.6863905325443787
Q13233	Q8N4W9	0.5121951219512195
Q13233	Q8N4X5	0.7446808510638298
Q13233	Q8N4Y2	0.8217054263565892
Q13233	Q8N511	0.6863905325443787
Q13233	Q8N539	0.7272727272727273
Q13233	Q8N554	0.8181818181818182
Q13233	Q8N556	0.58984375
Q13233	Q8N565	0.58984375
Q13233	Q8N568	0.8780487804878049
Q13233	Q8N573	0.6863905325443787
Q13233	Q8N594	0.7446808510638298
Q13233	Q8N5A5	0.3473684210526316
Q13233	Q8N5B7	0.8780487804878049
Q13233	Q8N5C1	0.58984375
Q13233	Q8N5C8	0.8181818181818182
Q13233	Q8N5D0	0.2983870967741935
Q13233	Q8N5F7	0.5121951219512195
Q13233	Q8N5G2	0.58984375
Q13233	Q8N5H7	0.4021164021164021
Q13233	Q8N5I2	0.5121951219512195
Q13233	Q8N5I4	0.8181818181818182
Q13233	Q8N5M1	0.7446808510638298
Q13233	Q8N5M9	0.8217054263565892
Q13233	Q8N5P1	0.3888888888888889
Q13233	Q8N5S9	0.9615384615384616
Q13233	Q8N5U6	0.6545454545454545
Q13233	Q8N5V2	0.8780487804878049
Q13233	Q8N5Y2	0.562874251497006
Q13233	Q8N5Y8	0.8217054263565892
Q13233	Q8N5Z0	0.7446808510638298
Q13233	Q8N5Z5	0.8092485549132948
Q13233	Q8N608	0.58984375
Q13233	Q8N609	0.6545454545454545
Q13233	Q8N612	0.7258064516129032
Q13233	Q8N653	0.8181818181818182
Q13233	Q8N661	0.9142857142857144
Q13233	Q8N668	0.7446808510638298
Q13233	Q8N680	0.7446808510638298
Q13233	Q8N682	0.8181818181818182
Q13233	Q8N684	0.7446808510638298
Q13233	Q8N693	0.6545454545454545
Q13233	Q8N695	0.5121951219512195
Q13233	Q8N697	0.8833333333333333
Q13233	Q8N6D2	0.8181818181818182
Q13233	Q8N6F1	0.8181818181818182
Q13233	Q8N6F8	0.8833333333333333
Q13233	Q8N6G5	0.562874251497006
Q13233	Q8N6H7	0.5121951219512195
Q13233	Q8N6I1	0.8780487804878049
Q13233	Q8N6I4	0.8181818181818182
Q13233	Q8N6K0	0.7446808510638298
Q13233	Q8N6K7	0.3473684210526316
Q13233	Q8N6L0	0.8780487804878049
Q13233	Q8N6L1	0.3571428571428571
Q13233	Q8N6M0	0.5121951219512195
Q13233	Q8N6M3	0.7446808510638298
Q13233	Q8N6P7	0.7446808510638298
Q13233	Q8N6Q3	0.8780487804878049
Q13233	Q8N6R0	0.4021164021164021
Q13233	Q8N6S4	0.58984375
Q13233	Q8N6T3	0.562874251497006
Q13233	Q8N6T7	0.562874251497006
Q13233	Q8N6U8	0.58984375
Q13233	Q8N6W0	0.5121951219512195
Q13233	Q8N6Y0	0.58984375
Q13233	Q8N715	0.7258064516129032
Q13233	Q8N720	0.9142857142857144
Q13233	Q8N726	0.8181818181818182
Q13233	Q8N752	0.5121951219512195
Q13233	Q8N766	0.7032091304370577
Q13233	Q8N7C0	0.8181818181818182
Q13233	Q8N7C3	0.7446808510638298
Q13233	Q8N7E2	0.562874251497006
Q13233	Q8N7H5	0.6863905325443787
Q13233	Q8N7U7	0.6863905325443787
Q13233	Q8N7W2	0.7258064516129032
Q13233	Q8N7X4	0.7446808510638298
Q13233	Q8N807	0.562874251497006
Q13233	Q8N841	0.6863905325443787
Q13233	Q8N884	0.5121951219512195
Q13233	Q8N895	0.8181818181818182
Q13233	Q8N8B7	0.562874251497006
Q13233	Q8N8E2	0.8217054263565892
Q13233	Q8N8N0	0.9615384615384616
Q13233	Q8N8Q1	0.8217054263565892
Q13233	Q8N8Q3	0.9142857142857144
Q13233	Q8N8Q8	0.58984375
Q13233	Q8N8R3	0.6863905325443787
Q13233	Q8N8R7	0.6545454545454545
Q13233	Q8N8S7	0.8217054263565892
Q13233	Q8N8V2	0.58984375
Q13233	Q8N8V4	0.8181818181818182
Q13233	Q8N8W4	0.7446808510638298
Q13233	Q8N8X9	0.562874251497006
Q13233	Q8N8Y2	0.6863905325443787
Q13233	Q8N912	0.562874251497006
Q13233	Q8N960	0.6863905325443787
Q13233	Q8N966	0.7446808510638298
Q13233	Q8N983	0.6545454545454545
Q13233	Q8N987	0.9142857142857144
Q13233	Q8N999	0.7446808510638298
Q13233	Q8N9A8	0.5121951219512195
Q13233	Q8N9B5	0.7446808510638298
Q13233	Q8N9E0	0.7258064516129032
Q13233	Q8N9F0	0.2983870967741935
Q13233	Q8N9F7	0.8092485549132948
Q13233	Q8N9I5	0.7446808510638298
Q13233	Q8N9I9	0.7258064516129032
Q13233	Q8N9M5	0.8092485549132948
Q13233	Q8N9N2	0.3571428571428571
Q13233	Q8N9N5	0.562874251497006
Q13233	Q8N9N8	0.58984375
Q13233	Q8N9Q2	0.562874251497006
Q13233	Q8N9R8	0.58984375
Q13233	Q8N9V6	0.562874251497006
Q13233	Q8N9W6	0.7258064516129032
Q13233	Q8NA29	0.6863905325443787
Q13233	Q8NA31	0.562874251497006
Q13233	Q8NA42	0.7272727272727273
Q13233	Q8NA56	0.9615384615384616
Q13233	Q8NA61	0.6863905325443787
Q13233	Q8NA72	0.562874251497006
Q13233	Q8NA77	0.7446808510638298
Q13233	Q8NAC3	0.6863905325443787
Q13233	Q8NAG6	0.8092485549132948
Q13233	Q8NAM6	0.8833333333333333
Q13233	Q8NAN2	0.5121951219512195
Q13233	Q8NAP3	0.8780487804878049
Q13233	Q8NAP8	0.9142857142857144
Q13233	Q8NAU1	0.5121951219512195
Q13233	Q8NAV1	0.58984375
Q13233	Q8NAX2	0.8181818181818182
Q13233	Q8NB12	0.58984375
Q13233	Q8NB14	0.7272727272727273
Q13233	Q8NB15	0.8217054263565892
Q13233	Q8NB16	0.6545454545454545
Q13233	Q8NB49	0.58984375
Q13233	Q8NB78	0.5121951219512195
Q13233	Q8NB90	0.7258064516129032
Q13233	Q8NB91	0.562874251497006
Q13233	Q8NBB4	0.9142857142857144
Q13233	Q8NBD8	0.6863905325443787
Q13233	Q8NBF1	0.4021164021164021
Q13233	Q8NBF2	0.562874251497006
Q13233	Q8NBI2	0.5121951219512195
Q13233	Q8NBI5	0.562874251497006
Q13233	Q8NBI6	0.5121951219512195
Q13233	Q8NBJ4	0.8780487804878049
Q13233	Q8NBJ5	0.6863905325443787
Q13233	Q8NBJ9	0.562874251497006
Q13233	Q8NBK3	0.562874251497006
Q13233	Q8NBL1	0.58984375
Q13233	Q8NBM4	0.6863905325443787
Q13233	Q8NBN3	0.6545454545454545
Q13233	Q8NBN7	0.6545454545454545
Q13233	Q8NBP7	0.8181818181818182
Q13233	Q8NBQ7	0.8092485549132948
Q13233	Q8NBR6	0.6863905325443787
Q13233	Q8NBS9	0.8092485549132948
Q13233	Q8NBT0	0.562874251497006
Q13233	Q8NBT2	0.5121951219512195
Q13233	Q8NBW4	0.7446808510638298
Q13233	Q8NBZ0	0.7272727272727273
Q13233	Q8NBZ7	0.5121951219512195
Q13233	Q8NC01	0.8217054263565892
Q13233	Q8NC06	0.8833333333333333
Q13233	Q8NC24	0.8092485549132948
Q13233	Q8NC42	0.8217054263565892
Q13233	Q8NC44	0.8780487804878049
Q13233	Q8NC51	0.7446808510638298
Q13233	Q8NC56	0.1092077087794432
Q13233	Q8NC60	0.58984375
Q13233	Q8NC69	0.562874251497006
Q13233	Q8NCA5	0.2983870967741935
Q13233	Q8NCB2	0.562874251497006
Q13233	Q8NCC5	0.562874251497006
Q13233	Q8NCD3	0.7446808510638298
Q13233	Q8NCE0	0.5121951219512195
Q13233	Q8NCE2	0.8181818181818182
Q13233	Q8NCF5	0.8092485549132948
Q13233	Q8NCH0	0.562874251497006
Q13233	Q8NCK7	0.562874251497006
Q13233	Q8NCL4	0.5121951219512195
Q13233	Q8NCM2	0.2767123287671232
Q13233	Q8NCN4	0.6545454545454545
Q13233	Q8NCP5	0.8780487804878049
Q13233	Q8NCR0	0.7272727272727273
Q13233	Q8NCS7	0.58984375
Q13233	Q8NCU8	0.7258064516129032
Q13233	Q8NCW0	0.58984375
Q13233	Q8ND04	0.8780487804878049
Q13233	Q8ND23	0.7272727272727273
Q13233	Q8ND25	1.0
Q13233	Q8ND30	0.6545454545454545
Q13233	Q8ND56	0.4021164021164021
Q13233	Q8ND76	0.6863905325443787
Q13233	Q8ND83	0.9230769230769232
Q13233	Q8ND90	0.7446808510638298
Q13233	Q8NDB2	0.8092485549132948
Q13233	Q8NDC0	0.562874251497006
Q13233	Q8NDC4	0.562874251497006
Q13233	Q8NDD1	0.58984375
Q13233	Q8NDF8	0.9615384615384616
Q13233	Q8NDG6	0.5121951219512195
Q13233	Q8NDH6	0.8217054263565892
Q13233	Q8NDI1	0.58984375
Q13233	Q8NDL9	0.7446808510638298
Q13233	Q8NDN9	0.4264705882352941
Q13233	Q8NDP4	0.8217054263565892
Q13233	Q8NDQ6	0.562874251497006
Q13233	Q8NDT2	0.562874251497006
Q13233	Q8NDV3	0.2067039106145251
Q13233	Q8NDX1	0.8125
Q13233	Q8NDX2	0.58984375
Q13233	Q8NDX5	0.7272727272727273
Q13233	Q8NDZ2	0.8181818181818182
Q13233	Q8NDZ4	0.58984375
Q13233	Q8NE01	0.6545454545454545
Q13233	Q8NE09	0.7258064516129032
Q13233	Q8NE31	0.7272727272727273
Q13233	Q8NE35	0.58984375
Q13233	Q8NE71	0.58984375
Q13233	Q8NE79	0.562874251497006
Q13233	Q8NE86	0.4021164021164021
Q13233	Q8NEA6	0.562874251497006
Q13233	Q8NEA9	0.6545454545454545
Q13233	Q8NEB9	0.5121951219512195
Q13233	Q8NEC5	0.8092485549132948
Q13233	Q8NEE6	0.562874251497006
Q13233	Q8NEH6	0.5121951219512195
Q13233	Q8NEJ0	0.8181818181818182
Q13233	Q8NEJ9	0.58984375
Q13233	Q8NEL9	0.5121951219512195
Q13233	Q8NEM0	0.8092485549132948
Q13233	Q8NEM7	0.8181818181818182
Q13233	Q8NEN9	0.8125
Q13233	Q8NEP3	0.562874251497006
Q13233	Q8NER1	0.2983870967741935
Q13233	Q8NER5	0.562874251497006
Q13233	Q8NES3	0.7272727272727273
Q13233	Q8NET5	0.6545454545454545
Q13233	Q8NET6	0.7272727272727273
Q13233	Q8NET8	0.58984375
Q13233	Q8NEU8	0.8217054263565892
Q13233	Q8NEV1	0.4021164021164021
Q13233	Q8NEV9	0.8217054263565892
Q13233	Q8NEW0	0.562874251497006
Q13233	Q8NEY4	0.2067039106145251
Q13233	Q8NEY8	0.7272727272727273
Q13233	Q8NEZ2	0.7446808510638298
Q13233	Q8NEZ3	0.58984375
Q13233	Q8NEZ5	0.2767123287671232
Q13233	Q8NF37	0.6863905325443787
Q13233	Q8NF64	0.562874251497006
Q13233	Q8NF99	0.8092485549132948
Q13233	Q8NFA2	0.6863905325443787
Q13233	Q8NFB2	0.8833333333333333
Q13233	Q8NFF2	0.7446808510638298
Q13233	Q8NFF5	0.5121951219512195
Q13233	Q8NFG4	0.5121951219512195
Q13233	Q8NFH3	0.3473684210526316
Q13233	Q8NFH4	0.5121951219512195
Q13233	Q8NFH5	0.562874251497006
Q13233	Q8NFH8	0.8217054263565892
Q13233	Q8NFJ9	0.4021164021164021
Q13233	Q8NFM4	0.6863905325443787
Q13233	Q8NFM7	0.6863905325443787
Q13233	Q8NFN8	0.8217054263565892
Q13233	Q8NFP7	0.6863905325443787
Q13233	Q8NFR3	0.562874251497006
Q13233	Q8NFR9	0.562874251497006
Q13233	Q8NFT2	0.6863905325443787
Q13233	Q8NFT6	0.6545454545454545
Q13233	Q8NFT8	0.8092485549132948
Q13233	Q8NFU0	0.562874251497006
Q13233	Q8NFU1	0.8092485549132948
Q13233	Q8NFU3	0.6545454545454545
Q13233	Q8NFU5	0.562874251497006
Q13233	Q8NFV4	0.562874251497006
Q13233	Q8NFW5	0.6545454545454545
Q13233	Q8NFW8	0.7446808510638298
Q13233	Q8NFW9	0.8217054263565892
Q13233	Q8NFX7	0.52
Q13233	Q8NFY4	0.562874251497006
Q13233	Q8NFY9	0.515483168449981
Q13233	Q8NFZ0	0.8780487804878049
Q13233	Q8NFZ3	0.8092485549132948
Q13233	Q8NFZ4	0.8181818181818182
Q13233	Q8NFZ5	0.8181818181818182
Q13233	Q8NG06	0.7446808510638298
Q13233	Q8NG08	0.6863905325443787
Q13233	Q8NG11	0.562874251497006
Q13233	Q8NG27	0.9230769230769232
Q13233	Q8NG66	0.58984375
Q13233	Q8NG98	0.6863905325443787
Q13233	Q8NHC4	0.8092485549132948
Q13233	Q8NHE4	0.7446808510638298
Q13233	Q8NHG7	0.6863905325443787
Q13233	Q8NHG8	0.8833333333333333
Q13233	Q8NHH1	0.8092485549132948
Q13233	Q8NHH9	0.8217054263565892
Q13233	Q8NHM5	0.562874251497006
Q13233	Q8NHP1	0.7446808510638298
Q13233	Q8NHP6	0.7446808510638298
Q13233	Q8NHP8	0.58984375
Q13233	Q8NHQ1	0.7446808510638298
Q13233	Q8NHQ9	0.7272727272727273
Q13233	Q8NHS0	0.3888888888888889
Q13233	Q8NHS1	0.8780487804878049
Q13233	Q8NHU3	0.5121951219512195
Q13233	Q8NHU6	0.562874251497006
Q13233	Q8NHV1	0.8125
Q13233	Q8NHV4	0.58984375
Q13233	Q8NHV9	0.5121951219512195
Q13233	Q8NHW3	1.0
Q13233	Q8NHW4	0.7446808510638298
Q13233	Q8NHX9	0.8780487804878049
Q13233	Q8NHY2	0.8181818181818182
Q13233	Q8NHY3	0.6863905325443787
Q13233	Q8NHZ7	0.562874251497006
Q13233	Q8NHZ8	0.562874251497006
Q13233	Q8NI08	0.58984375
Q13233	Q8NI22	0.6863905325443787
Q13233	Q8NI36	0.562874251497006
Q13233	Q8NI37	0.562874251497006
Q13233	Q8NI38	0.8092485549132948
Q13233	Q8NI51	0.58984375
Q13233	Q8NI60	0.6545454545454545
Q13233	Q8NI77	0.6545454545454545
Q13233	Q8TA86	0.58984375
Q13233	Q8TAA9	0.562874251497006
Q13233	Q8TAB5	0.8780487804878049
Q13233	Q8TAC2	0.4264705882352941
Q13233	Q8TAC9	0.8181818181818182
Q13233	Q8TAD4	0.5121951219512195
Q13233	Q8TAD8	0.6545454545454545
Q13233	Q8TAE7	0.58984375
Q13233	Q8TAE8	0.562874251497006
Q13233	Q8TAF3	0.562874251497006
Q13233	Q8TAG9	0.3571428571428571
Q13233	Q8TAI7	0.7446808510638298
Q13233	Q8TAK6	0.8181818181818182
Q13233	Q8TAM1	0.58984375
Q13233	Q8TAM2	0.4021164021164021
Q13233	Q8TAP4	0.7446808510638298
Q13233	Q8TAP6	0.7446808510638298
Q13233	Q8TAP8	0.6863905325443787
Q13233	Q8TAP9	0.562874251497006
Q13233	Q8TAQ2	0.6863905325443787
Q13233	Q8TAS1	0.8092485549132948
Q13233	Q8TAT2	0.58984375
Q13233	Q8TAT6	0.2983870967741935
Q13233	Q8TAU0	0.6545454545454545
Q13233	Q8TAU3	0.6863905325443787
Q13233	Q8TAV3	0.8217054263565892
Q13233	Q8TAX0	0.8217054263565892
Q13233	Q8TAX7	0.7446808510638298
Q13233	Q8TAX9	0.6545454545454545
Q13233	Q8TAZ6	0.7446808510638298
Q13233	Q8TB24	0.58984375
Q13233	Q8TB36	0.562874251497006
Q13233	Q8TB37	0.4021164021164021
Q13233	Q8TB40	0.6545454545454545
Q13233	Q8TB45	0.7446808510638298
Q13233	Q8TB61	0.6863905325443787
Q13233	Q8TB68	0.562874251497006
Q13233	Q8TB72	0.5121951219512195
Q13233	Q8TBA6	0.8181818181818182
Q13233	Q8TBB0	0.6863905325443787
Q13233	Q8TBB1	0.6545454545454545
Q13233	Q8TBC3	0.4264705882352941
Q13233	Q8TBC4	0.5121951219512195
Q13233	Q8TBC5	0.7272727272727273
Q13233	Q8TBE0	0.6545454545454545
Q13233	Q8TBE7	0.6545454545454545
Q13233	Q8TBE9	0.7446808510638298
Q13233	Q8TBG4	0.4021164021164021
Q13233	Q8TBJ4	0.8125
Q13233	Q8TBJ5	0.7446808510638298
Q13233	Q8TBK6	0.562874251497006
Q13233	Q8TBM7	0.5121951219512195
Q13233	Q8TBN0	0.7446808510638298
Q13233	Q8TBP5	0.562874251497006
Q13233	Q8TBX8	0.58984375
Q13233	Q8TBY0	0.5121951219512195
Q13233	Q8TBY8	0.562874251497006
Q13233	Q8TBY9	0.6545454545454545
Q13233	Q8TBZ2	0.9142857142857144
Q13233	Q8TBZ3	0.5121951219512195
Q13233	Q8TBZ6	0.4021164021164021
Q13233	Q8TBZ8	0.8092485549132948
Q13233	Q8TC07	0.7446808510638298
Q13233	Q8TC12	0.8092485549132948
Q13233	Q8TC20	0.7446808510638298
Q13233	Q8TC26	0.6863905325443787
Q13233	Q8TC27	0.562874251497006
Q13233	Q8TC29	0.5121951219512195
Q13233	Q8TC36	0.562874251497006
Q13233	Q8TC41	0.6545454545454545
Q13233	Q8TC44	0.4021164021164021
Q13233	Q8TC59	0.6863905325443787
Q13233	Q8TC71	0.58984375
Q13233	Q8TC84	0.4021164021164021
Q13233	Q8TC92	0.5121951219512195
Q13233	Q8TCB7	0.3473684210526316
Q13233	Q8TCC7	0.6863905325443787
Q13233	Q8TCE6	0.562874251497006
Q13233	Q8TCE9	0.8092485549132948
Q13233	Q8TCF1	0.562874251497006
Q13233	Q8TCG1	0.8217054263565892
Q13233	Q8TCG2	0.8780487804878049
Q13233	Q8TCG5	0.2767123287671232
Q13233	Q8TCJ0	0.7446808510638298
Q13233	Q8TCJ2	0.2983870967741935
Q13233	Q8TCQ1	0.58984375
Q13233	Q8TCS8	0.58984375
Q13233	Q8TCT0	0.5121951219512195
Q13233	Q8TCT7	0.5121951219512195
Q13233	Q8TCT8	0.5121951219512195
Q13233	Q8TCT9	0.6545454545454545
Q13233	Q8TCU3	0.58984375
Q13233	Q8TCU5	0.6863905325443787
Q13233	Q8TCV5	0.6863905325443787
Q13233	Q8TCX5	0.5121951219512195
Q13233	Q8TCY9	0.8833333333333333
Q13233	Q8TCZ2	0.6863905325443787
Q13233	Q8TD06	0.4021164021164021
Q13233	Q8TD07	0.6545454545454545
Q13233	Q8TD08	0.8217054263565892
Q13233	Q8TD10	0.6863905325443787
Q13233	Q8TD16	0.6545454545454545
Q13233	Q8TD17	0.7258064516129032
Q13233	Q8TD19	0.2983870967741935
Q13233	Q8TD22	0.58984375
Q13233	Q8TD23	0.8092485549132948
Q13233	Q8TD30	0.5121951219512195
Q13233	Q8TD31	0.5121951219512195
Q13233	Q8TD43	0.6545454545454545
Q13233	Q8TD91	0.7446808510638298
Q13233	Q8TDB4	0.58984375
Q13233	Q8TDB6	0.7446808510638298
Q13233	Q8TDB8	0.6863905325443787
Q13233	Q8TDC0	0.7258064516129032
Q13233	Q8TDC3	0.7272727272727273
Q13233	Q8TDD1	0.58984375
Q13233	Q8TDD2	0.5121951219512195
Q13233	Q8TDF6	0.5121951219512195
Q13233	Q8TDG2	0.562874251497006
Q13233	Q8TDG4	0.6863905325443787
Q13233	Q8TDH9	0.6545454545454545
Q13233	Q8TDI7	0.8092485549132948
Q13233	Q8TDI8	0.7446808510638298
Q13233	Q8TDN1	0.5121951219512195
Q13233	Q8TDN2	0.7446808510638298
Q13233	Q8TDN4	0.6863905325443787
Q13233	Q8TDP1	0.58984375
Q13233	Q8TDQ7	0.6863905325443787
Q13233	Q8TDR0	0.562874251497006
Q13233	Q8TDR2	0.8780487804878049
Q13233	Q8TDR4	0.6545454545454545
Q13233	Q8TDS4	0.8181818181818182
Q13233	Q8TDS5	0.8780487804878049
Q13233	Q8TDT2	0.58984375
Q13233	Q8TDU6	0.7272727272727273
Q13233	Q8TDV0	0.6545454545454545
Q13233	Q8TDW0	0.5121951219512195
Q13233	Q8TDW5	0.58984375
Q13233	Q8TDX5	0.6863905325443787
Q13233	Q8TDX6	0.562874251497006
Q13233	Q8TDX7	0.7446808510638298
Q13233	Q8TDY4	0.7446808510638298
Q13233	Q8TDZ2	0.6863905325443787
Q13233	Q8TE02	0.7446808510638298
Q13233	Q8TE04	0.4021164021164021
Q13233	Q8TE12	0.7446808510638298
Q13233	Q8TE49	0.7446808510638298
Q13233	Q8TE54	0.7446808510638298
Q13233	Q8TE57	0.6863905325443787
Q13233	Q8TE59	0.58984375
Q13233	Q8TE67	1.0
Q13233	Q8TE68	0.9230769230769232
Q13233	Q8TE76	0.8780487804878049
Q13233	Q8TE77	0.58984375
Q13233	Q8TE85	0.7446808510638298
Q13233	Q8TEA7	0.5121951219512195
Q13233	Q8TEA8	0.58984375
Q13233	Q8TEB1	0.6545454545454545
Q13233	Q8TEB7	0.7258064516129032
Q13233	Q8TEB9	0.8780487804878049
Q13233	Q8TEC5	0.7446808510638298
Q13233	Q8TED0	0.3888888888888889
Q13233	Q8TED1	0.8181818181818182
Q13233	Q8TED4	0.4264705882352941
Q13233	Q8TED9	0.8092485549132948
Q13233	Q8TEH3	0.8217054263565892
Q13233	Q8TEJ3	0.7272727272727273
Q13233	Q8TEL6	0.7446808510638298
Q13233	Q8TEQ8	0.7446808510638298
Q13233	Q8TES7	0.7446808510638298
Q13233	Q8TEV9	0.8217054263565892
Q13233	Q8TEW0	0.5121951219512195
Q13233	Q8TEW6	0.6863905325443787
Q13233	Q8TEW8	0.562874251497006
Q13233	Q8TEX9	0.4264705882352941
Q13233	Q8TEY5	0.8780487804878049
Q13233	Q8TEY7	0.562874251497006
Q13233	Q8TEZ7	0.8092485549132948
Q13233	Q8TF01	0.58984375
Q13233	Q8TF05	0.562874251497006
Q13233	Q8TF30	0.8092485549132948
Q13233	Q8TF40	0.8833333333333333
Q13233	Q8TF42	0.58984375
Q13233	Q8TF46	0.562874251497006
Q13233	Q8TF47	0.8217054263565892
Q13233	Q8TF50	0.58984375
Q13233	Q8TF62	0.5121951219512195
Q13233	Q8TF65	0.8181818181818182
Q13233	Q8TF71	0.5121951219512195
Q13233	Q8TF74	0.9615384615384616
Q13233	Q8TF76	0.562874251497006
Q13233	Q8WTP8	0.8181818181818182
Q13233	Q8WTQ7	0.7446808510638298
Q13233	Q8WTR2	0.6545454545454545
Q13233	Q8WTR4	0.6545454545454545
Q13233	Q8WTR7	0.8092485549132948
Q13233	Q8WTS1	0.58984375
Q13233	Q8WTS6	0.5121951219512195
Q13233	Q8WTT0	0.8092485549132948
Q13233	Q8WTT2	0.2767123287671232
Q13233	Q8WTU0	0.5121951219512195
Q13233	Q8WTV0	0.562874251497006
Q13233	Q8WTW3	0.3473684210526316
Q13233	Q8WTW4	0.5121951219512195
Q13233	Q8WTX7	0.7446808510638298
Q13233	Q8WTX9	0.6863905325443787
Q13233	Q8WU08	0.562874251497006
Q13233	Q8WU10	0.7258064516129032
Q13233	Q8WU17	0.562874251497006
Q13233	Q8WU20	0.8833333333333333
Q13233	Q8WU39	0.562874251497006
Q13233	Q8WU67	0.6863905325443787
Q13233	Q8WU68	0.2767123287671232
Q13233	Q8WU79	0.58984375
Q13233	Q8WU90	0.5121951219512195
Q13233	Q8WUA4	0.58984375
Q13233	Q8WUA7	0.8092485549132948
Q13233	Q8WUB8	0.7258064516129032
Q13233	Q8WUD1	0.6545454545454545
Q13233	Q8WUD6	0.5121951219512195
Q13233	Q8WUE5	0.4021164021164021
Q13233	Q8WUF5	0.562874251497006
Q13233	Q8WUF8	0.58984375
Q13233	Q8WUG5	0.6545454545454545
Q13233	Q8WUH2	0.129979035639413
Q13233	Q8WUI4	0.8833333333333333
Q13233	Q8WUJ0	0.6863905325443787
Q13233	Q8WUK0	0.6545454545454545
Q13233	Q8WUM0	0.6545454545454545
Q13233	Q8WUM4	0.8217054263565892
Q13233	Q8WUM9	0.58984375
Q13233	Q8WUP2	0.6863905325443787
Q13233	Q8WUQ7	0.58984375
Q13233	Q8WUU4	0.8092485549132948
Q13233	Q8WUU5	0.5121951219512195
Q13233	Q8WUW1	0.8780487804878049
Q13233	Q8WUX9	0.5121951219512195
Q13233	Q8WV16	0.6863905325443787
Q13233	Q8WV19	0.562874251497006
Q13233	Q8WV22	0.7258064516129032
Q13233	Q8WV24	0.9615384615384616
Q13233	Q8WV28	0.58984375
Q13233	Q8WV37	0.8092485549132948
Q13233	Q8WV41	0.8092485549132948
Q13233	Q8WV44	0.7446808510638298
Q13233	Q8WV74	0.8092485549132948
Q13233	Q8WV92	0.6545454545454545
Q13233	Q8WV93	0.2983870967741935
Q13233	Q8WV99	0.58984375
Q13233	Q8WVB3	0.6545454545454545
Q13233	Q8WVB6	0.58984375
Q13233	Q8WVC0	0.562874251497006
Q13233	Q8WVD3	0.8217054263565892
Q13233	Q8WVE7	0.58984375
Q13233	Q8WVF1	0.562874251497006
Q13233	Q8WVJ2	0.7446808510638298
Q13233	Q8WVJ9	0.8780487804878049
Q13233	Q8WVK2	0.562874251497006
Q13233	Q8WVK7	0.6863905325443787
Q13233	Q8WVM0	0.4021164021164021
Q13233	Q8WVM7	0.52
Q13233	Q8WVM8	0.58984375
Q13233	Q8WVN8	0.3888888888888889
Q13233	Q8WVP5	0.5121951219512195
Q13233	Q8WVP7	0.7446808510638298
Q13233	Q8WVR3	0.8833333333333333
Q13233	Q8WVS4	0.7446808510638298
Q13233	Q8WVT3	0.562874251497006
Q13233	Q8WVV4	0.562874251497006
Q13233	Q8WVV5	0.8780487804878049
Q13233	Q8WVV9	0.3473684210526316
Q13233	Q8WVX3	0.6863905325443787
Q13233	Q8WVY7	0.3473684210526316
Q13233	Q8WVZ1	0.58984375
Q13233	Q8WVZ7	0.6863905325443787
Q13233	Q8WVZ9	0.58984375
Q13233	Q8WW01	0.8217054263565892
Q13233	Q8WW12	0.6863905325443787
Q13233	Q8WW22	0.562874251497006
Q13233	Q8WW24	0.7258064516129032
Q13233	Q8WW34	0.8181818181818182
Q13233	Q8WW35	0.7258064516129032
Q13233	Q8WW38	0.7258064516129032
Q13233	Q8WW43	0.58984375
Q13233	Q8WWB3	0.8092485549132948
Q13233	Q8WWC4	0.6863905325443787
Q13233	Q8WWF5	0.8092485549132948
Q13233	Q8WWG9	0.562874251497006
Q13233	Q8WWH4	0.562874251497006
Q13233	Q8WWH5	0.8092485549132948
Q13233	Q8WWI5	0.7446808510638298
Q13233	Q8WWK9	0.9142857142857144
Q13233	Q8WWL2	0.8833333333333333
Q13233	Q8WWM7	0.5121951219512195
Q13233	Q8WWM9	0.562874251497006
Q13233	Q8WWN9	0.8780487804878049
Q13233	Q8WWQ2	0.7258064516129032
Q13233	Q8WWR8	0.8780487804878049
Q13233	Q8WWU5	0.9230769230769232
Q13233	Q8WWW0	0.562874251497006
Q13233	Q8WWX8	0.5121951219512195
Q13233	Q8WWX9	0.6863905325443787
Q13233	Q8WWY3	0.562874251497006
Q13233	Q8WWY6	1.0
Q13233	Q8WWZ3	0.8780487804878049
Q13233	Q8WX92	0.7258064516129032
Q13233	Q8WX93	0.8092485549132948
Q13233	Q8WX94	0.7446808510638298
Q13233	Q8WXA3	0.5121951219512195
Q13233	Q8WXA9	0.58984375
Q13233	Q8WXB1	0.5121951219512195
Q13233	Q8WXC3	0.8181818181818182
Q13233	Q8WXC6	0.4021164021164021
Q13233	Q8WXD0	0.6863905325443787
Q13233	Q8WXD5	0.52
Q13233	Q8WXE1	0.8181818181818182
Q13233	Q8WXE9	0.6545454545454545
Q13233	Q8WXF0	0.2983870967741935
Q13233	Q8WXF1	0.6545454545454545
Q13233	Q8WXF3	0.9142857142857144
Q13233	Q8WXF7	0.6863905325443787
Q13233	Q8WXF8	0.5121951219512195
Q13233	Q8WXG1	0.6545454545454545
Q13233	Q8WXG8	0.8780487804878049
Q13233	Q8WXH4	0.8833333333333333
Q13233	Q8WXH5	0.6863905325443787
Q13233	Q8WXI2	0.8181818181818182
Q13233	Q8WXI9	0.8092485549132948
Q13233	Q8WXK1	0.562874251497006
Q13233	Q8WXK3	0.8092485549132948
Q13233	Q8WXK4	0.8780487804878049
Q13233	Q8WXR4	0.6545454545454545
Q13233	Q8WXS3	0.7446808510638298
Q13233	Q8WXS5	0.8217054263565892
Q13233	Q8WXS8	0.58984375
Q13233	Q8WXU2	0.58984375
Q13233	Q8WXW3	0.4021164021164021
Q13233	Q8WXX5	0.5121951219512195
Q13233	Q8WXX7	0.58984375
Q13233	Q8WY21	0.7272727272727273
Q13233	Q8WY41	0.9142857142857144
Q13233	Q8WY54	0.8780487804878049
Q13233	Q8WY64	0.6863905325443787
Q13233	Q8WY91	0.58984375
Q13233	Q8WY98	0.7446808510638298
Q13233	Q8WYA0	0.5121951219512195
Q13233	Q8WYA1	0.8833333333333333
Q13233	Q8WYA6	0.5121951219512195
Q13233	Q8WYH8	0.6545454545454545
Q13233	Q8WYJ6	0.562874251497006
Q13233	Q8WYK0	0.6545454545454545
Q13233	Q8WYK2	0.58984375
Q13233	Q8WYL5	0.8181818181818182
Q13233	Q8WYN0	0.5121951219512195
Q13233	Q8WYP3	0.3473684210526316
Q13233	Q8WYQ3	0.8181818181818182
Q13233	Q8WYQ5	0.58984375
Q13233	Q8WYR1	0.8833333333333333
Q13233	Q8WYR4	0.58984375
Q13233	Q8WZ19	0.562874251497006
Q13233	Q8WZ59	0.8092485549132948
Q13233	Q8WZ73	0.58984375
Q13233	Q8WZA2	0.7446808510638298
Q13233	Q92186	0.58984375
Q13233	Q92466	0.58984375
Q13233	Q92481	0.8833333333333333
Q13233	Q92482	0.6545454545454545
Q13233	Q92484	0.7272727272727273
Q13233	Q92499	0.4264705882352941
Q13233	Q92502	0.9230769230769232
Q13233	Q92503	0.6863905325443787
Q13233	Q92504	0.8092485549132948
Q13233	Q92506	0.7272727272727273
Q13233	Q92519	0.7272727272727273
Q13233	Q92520	0.8125
Q13233	Q92521	0.8092485549132948
Q13233	Q92522	0.7446808510638298
Q13233	Q92523	0.3473684210526316
Q13233	Q92526	0.5121951219512195
Q13233	Q92529	0.8217054263565892
Q13233	Q92530	0.2767123287671232
Q13233	Q92535	0.7094539810115827
Q13233	Q92536	0.6863905325443787
Q13233	Q92537	0.8217054263565892
Q13233	Q92539	0.58984375
Q13233	Q92540	0.562874251497006
Q13233	Q92541	0.3473684210526316
Q13233	Q92542	0.9142857142857144
Q13233	Q92543	0.3473684210526316
Q13233	Q92544	0.7446808510638298
Q13233	Q92551	0.8092485549132948
Q13233	Q92552	0.58984375
Q13233	Q92556	0.6863905325443787
Q13233	Q92558	0.562874251497006
Q13233	Q92560	0.562874251497006
Q13233	Q92562	0.6545454545454545
Q13233	Q92563	0.562874251497006
Q13233	Q92564	0.3473684210526316
Q13233	Q92565	0.2767123287671232
Q13233	Q92567	0.8092485549132948
Q13233	Q92569	0.8092485549132948
Q13233	Q92570	0.7446808510638298
Q13233	Q92572	0.6863905325443787
Q13233	Q92574	0.6545454545454545
Q13233	Q92575	0.5121951219512195
Q13233	Q92581	0.6863905325443787
Q13233	Q92583	0.6863905325443787
Q13233	Q92585	0.6863905325443787
Q13233	Q92597	0.4
Q13233	Q92598	0.5121951219512195
Q13233	Q92599	0.58984375
Q13233	Q92600	0.5121951219512195
Q13233	Q92604	0.7446808510638298
Q13233	Q92609	0.4271433387324029
Q13233	Q92611	0.58984375
Q13233	Q92613	0.58984375
Q13233	Q92615	0.562874251497006
Q13233	Q92618	0.8092485549132948
Q13233	Q92619	0.8217054263565892
Q13233	Q92620	0.7272727272727273
Q13233	Q92622	0.8833333333333333
Q13233	Q92624	0.562874251497006
Q13233	Q92625	0.8203689895326395
Q13233	Q92626	0.8217054263565892
Q13233	Q92630	0.8125
Q13233	Q92633	0.58984375
Q13233	Q92636	0.5121951219512195
Q13233	Q92637	0.8780487804878049
Q13233	Q92643	0.4264705882352941
Q13233	Q92665	0.6545454545454545
Q13233	Q92667	0.8125
Q13233	Q92674	0.562874251497006
Q13233	Q92681	0.562874251497006
Q13233	Q92685	0.6851056241805024
Q13233	Q92688	0.562874251497006
Q13233	Q92692	0.58984375
Q13233	Q92696	0.5121951219512195
Q13233	Q92698	0.8780487804878049
Q13233	Q92729	0.8181818181818182
Q13233	Q92730	0.7446808510638298
Q13233	Q92731	0.6545454545454545
Q13233	Q92733	0.2983870967741935
Q13233	Q92734	0.7446808510638298
Q13233	Q92738	0.8217054263565892
Q13233	Q92743	0.6545454545454545
Q13233	Q92748	0.8092485549132948
Q13233	Q92750	0.562874251497006
Q13233	Q92753	0.562874251497006
Q13233	Q92754	0.9230769230769232
Q13233	Q92759	0.4021164021164021
Q13233	Q92764	0.7272727272727273
Q13233	Q92765	0.58984375
Q13233	Q92769	0.562874251497006
Q13233	Q92772	0.562874251497006
Q13233	Q92777	0.6863905325443787
Q13233	Q92781	0.7446808510638298
Q13233	Q92783	0.8780487804878049
Q13233	Q92784	0.6863905325443787
Q13233	Q92785	0.58984375
Q13233	Q92786	0.8833333333333333
Q13233	Q92791	0.58984375
Q13233	Q92796	0.8092485549132948
Q13233	Q92797	0.562874251497006
Q13233	Q92800	0.6863905325443787
Q13233	Q92802	0.8780487804878049
Q13233	Q92804	0.2983870967741935
Q13233	Q92805	0.562874251497006
Q13233	Q92813	0.7272727272727273
Q13233	Q92820	0.562874251497006
Q13233	Q92826	0.562874251497006
Q13233	Q92830	0.8780487804878049
Q13233	Q92831	0.8092485549132948
Q13233	Q92833	0.8217054263565892
Q13233	Q92834	0.6863905325443787
Q13233	Q92835	0.8181818181818182
Q13233	Q92837	0.7446808510638298
Q13233	Q92838	0.58984375
Q13233	Q92841	0.2983870967741935
Q13233	Q92843	0.8092485549132948
Q13233	Q92844	0.9230769230769232
Q13233	Q92845	0.4264705882352941
Q13233	Q92847	0.7446808510638298
Q13233	Q92851	0.8780487804878049
Q13233	Q92854	0.7446808510638298
Q13233	Q92858	0.7446808510638298
Q13233	Q92859	0.8092485549132948
Q13233	Q92870	0.8181818181818182
Q13233	Q92871	0.6863905325443787
Q13233	Q92874	0.7272727272727273
Q13233	Q92878	0.4021164021164021
Q13233	Q92879	0.5121951219512195
Q13233	Q92882	0.2767123287671232
Q13233	Q92886	0.8217054263565892
Q13233	Q92888	0.7272727272727273
Q13233	Q92889	0.2067039106145251
Q13233	Q92890	0.5121951219512195
Q13233	Q92896	0.2767123287671232
Q13233	Q92900	0.2767123287671232
Q13233	Q92901	0.562874251497006
Q13233	Q92902	0.1999999999999999
Q13233	Q92903	0.6863905325443787
Q13233	Q92904	0.5121951219512195
Q13233	Q92905	0.58984375
Q13233	Q92908	0.7446808510638298
Q13233	Q92911	0.562874251497006
Q13233	Q92913	0.6863905325443787
Q13233	Q92915	0.562874251497006
Q13233	Q92917	0.52
Q13233	Q92918	0.7446808510638298
Q13233	Q92922	0.3571428571428571
Q13233	Q92925	0.3473684210526316
Q13233	Q92930	0.562874251497006
Q13233	Q92932	0.8181818181818182
Q13233	Q92934	0.8833333333333333
Q13233	Q92935	0.8181818181818182
Q13233	Q92945	0.8092485549132948
Q13233	Q92947	0.5121951219512195
Q13233	Q92949	0.8780487804878049
Q13233	Q92952	0.7258064516129032
Q13233	Q92953	0.58984375
Q13233	Q92954	0.5121951219512195
Q13233	Q92956	0.7258064516129032
Q13233	Q92963	0.8092485549132948
Q13233	Q92966	0.6545454545454545
Q13233	Q92968	0.5121951219512195
Q13233	Q92973	0.4021164021164021
Q13233	Q92974	0.8092485549132948
Q13233	Q92979	0.58984375
Q13233	Q92982	0.6863905325443787
Q13233	Q92985	0.9142857142857144
Q13233	Q92988	0.8181818181818182
Q13233	Q92989	0.562874251497006
Q13233	Q92990	0.6545454545454545
Q13233	Q92993	0.5121951219512195
Q13233	Q92994	0.6863905325443787
Q13233	Q92995	0.4021164021164021
Q13233	Q92997	0.8181818181818182
Q13233	Q93009	0.5121951219512195
Q13233	Q93015	0.6863905325443787
Q13233	Q93034	0.3571428571428571
Q13233	Q93038	0.6545454545454545
Q13233	Q93045	0.58984375
Q13233	Q93050	0.4264705882352941
Q13233	Q93052	0.562874251497006
Q13233	Q93062	0.8092485549132948
Q13233	Q93063	0.58984375
Q13233	Q93070	0.8217054263565892
Q13233	Q93077	0.8181818181818182
Q13233	Q93084	0.562874251497006
Q13233	Q93086	0.7446808510638298
Q13233	Q93088	0.7258064516129032
Q13233	Q93091	0.8833333333333333
Q13233	Q93096	0.5121951219512195
Q13233	Q93097	0.4021164021164021
Q13233	Q93100	0.8092485549132948
Q13233	Q95460	0.7446808510638298
Q13233	Q969E2	0.562874251497006
Q13233	Q969E8	0.6863905325443787
Q13233	Q969F0	0.6545454545454545
Q13233	Q969F1	0.8181818181818182
Q13233	Q969F2	0.9230769230769232
Q13233	Q969F8	0.8181818181818182
Q13233	Q969G2	0.8217054263565892
Q13233	Q969G3	1.0
Q13233	Q969G5	0.8217054263565892
Q13233	Q969G6	0.6863905325443787
Q13233	Q969H0	0.6863905325443787
Q13233	Q969H4	0.8092485549132948
Q13233	Q969H6	0.5121951219512195
Q13233	Q969H8	0.6545454545454545
Q13233	Q969J2	0.8217054263565892
Q13233	Q969J3	0.6863905325443787
Q13233	Q969K3	0.7258064516129032
Q13233	Q969K4	0.7258064516129032
Q13233	Q969L2	0.58984375
Q13233	Q969M3	0.562874251497006
Q13233	Q969M7	0.8092485549132948
Q13233	Q969N2	0.5121951219512195
Q13233	Q969P0	0.7258064516129032
Q13233	Q969P5	0.5121951219512195
Q13233	Q969P6	0.5121951219512195
Q13233	Q969Q1	0.8092485549132948
Q13233	Q969Q5	0.58984375
Q13233	Q969Q6	0.58984375
Q13233	Q969R2	0.562874251497006
Q13233	Q969R5	0.4021164021164021
Q13233	Q969R8	0.1231231231231231
Q13233	Q969S3	0.5121951219512195
Q13233	Q969S6	0.58984375
Q13233	Q969S8	0.7446808510638298
Q13233	Q969T4	0.4021164021164021
Q13233	Q969T7	0.6863905325443787
Q13233	Q969T9	0.8833333333333333
Q13233	Q969U6	0.6863905325443787
Q13233	Q969U7	0.6545454545454545
Q13233	Q969V3	0.6863905325443787
Q13233	Q969V4	0.7446808510638298
Q13233	Q969V5	0.7272727272727273
Q13233	Q969V6	0.58984375
Q13233	Q969W0	0.562874251497006
Q13233	Q969W1	0.6545454545454545
Q13233	Q969W9	0.5121951219512195
Q13233	Q969X0	0.8092485549132948
Q13233	Q969X1	0.8780487804878049
Q13233	Q969X6	0.2983870967741935
Q13233	Q969Y2	0.6863905325443787
Q13233	Q969Z0	0.8092485549132948
Q13233	Q969Z3	0.58984375
Q13233	Q969Z4	0.8092485549132948
Q13233	Q96A09	0.58984375
Q13233	Q96A11	0.5121951219512195
Q13233	Q96A26	0.6545454545454545
Q13233	Q96A29	0.6545454545454545
Q13233	Q96A32	0.5121951219512195
Q13233	Q96A33	0.6545454545454545
Q13233	Q96A37	0.562874251497006
Q13233	Q96A44	0.4264705882352941
Q13233	Q96A49	0.5121951219512195
Q13233	Q96A54	0.6863905325443787
Q13233	Q96A56	0.5121951219512195
Q13233	Q96A59	0.8092485549132948
Q13233	Q96A61	0.9230769230769232
Q13233	Q96A65	0.562874251497006
Q13233	Q96A70	0.58984375
Q13233	Q96A83	0.5121951219512195
Q13233	Q96AA3	0.6545454545454545
Q13233	Q96AA8	0.5121951219512195
Q13233	Q96AB6	0.4264705882352941
Q13233	Q96AC1	0.8092485549132948
Q13233	Q96AD5	0.58984375
Q13233	Q96AE4	0.8092485549132948
Q13233	Q96AE7	0.8092485549132948
Q13233	Q96AG3	0.58984375
Q13233	Q96AG4	0.5121951219512195
Q13233	Q96AJ1	0.7258064516129032
Q13233	Q96AJ9	0.6545454545454545
Q13233	Q96AK3	0.8780487804878049
Q13233	Q96AP0	0.562874251497006
Q13233	Q96AP4	0.7258064516129032
Q13233	Q96AP7	0.8217054263565892
Q13233	Q96AQ6	0.7272727272727273
Q13233	Q96AQ7	0.8181818181818182
Q13233	Q96AQ8	0.58984375
Q13233	Q96AT9	0.6863905325443787
Q13233	Q96AV8	0.6545454545454545
Q13233	Q96AW1	0.6863905325443787
Q13233	Q96AX1	0.58984375
Q13233	Q96AX9	0.58984375
Q13233	Q96AY2	0.58984375
Q13233	Q96AY3	0.7446808510638298
Q13233	Q96AZ1	0.6863905325443787
Q13233	Q96AZ6	0.7446808510638298
Q13233	Q96B01	0.6545454545454545
Q13233	Q96B02	0.3473684210526316
Q13233	Q96B18	0.7216747633137022
Q13233	Q96B21	0.5121951219512195
Q13233	Q96B23	0.58984375
Q13233	Q96B26	0.7272727272727273
Q13233	Q96B36	0.8780487804878049
Q13233	Q96B42	0.4021164021164021
Q13233	Q96B67	0.129979035639413
Q13233	Q96B86	0.6545454545454545
Q13233	Q96B96	0.8780487804878049
Q13233	Q96B97	0.8092485549132948
Q13233	Q96BA8	0.8833333333333333
Q13233	Q96BD5	0.5121951219512195
Q13233	Q96BD6	0.3571428571428571
Q13233	Q96BD8	0.3473684210526316
Q13233	Q96BF3	1.0
Q13233	Q96BF6	0.7446808510638298
Q13233	Q96BH1	0.5121951219512195
Q13233	Q96BI1	0.8181818181818182
Q13233	Q96BI3	0.58984375
Q13233	Q96BJ3	0.7272727272727273
Q13233	Q96BK5	0.7272727272727273
Q13233	Q96BM1	0.6545454545454545
Q13233	Q96BN2	0.6545454545454545
Q13233	Q96BN8	0.5121951219512195
Q13233	Q96BP3	0.5121951219512195
Q13233	Q96BR1	0.58984375
Q13233	Q96BR6	0.7272727272727273
Q13233	Q96BR9	0.9230769230769232
Q13233	Q96BS2	0.2983870967741935
Q13233	Q96BT3	0.7272727272727273
Q13233	Q96BT7	0.8780487804878049
Q13233	Q96BW1	0.5121951219512195
Q13233	Q96BY2	0.9230769230769232
Q13233	Q96BY9	0.2983870967741935
Q13233	Q96BZ4	0.7446808510638298
Q13233	Q96BZ8	0.562874251497006
Q13233	Q96BZ9	0.562874251497006
Q13233	Q96C00	0.7446808510638298
Q13233	Q96C03	0.8092485549132948
Q13233	Q96C10	0.58984375
Q13233	Q96C11	0.7446808510638298
Q13233	Q96C12	0.8092485549132948
Q13233	Q96C24	0.7446808510638298
Q13233	Q96C36	0.7272727272727273
Q13233	Q96C45	0.6545454545454545
Q13233	Q96C55	0.6545454545454545
Q13233	Q96C86	0.6863905325443787
Q13233	Q96C92	0.7446808510638298
Q13233	Q96CA5	0.8092485549132948
Q13233	Q96CB8	0.7446808510638298
Q13233	Q96CB9	0.6863905325443787
Q13233	Q96CC6	0.5121951219512195
Q13233	Q96CF2	0.4021164021164021
Q13233	Q96CG3	0.6863905325443787
Q13233	Q96CG8	0.6545454545454545
Q13233	Q96CJ1	0.8092485549132948
Q13233	Q96CK0	0.58984375
Q13233	Q96CM3	0.5121951219512195
Q13233	Q96CM8	0.562874251497006
Q13233	Q96CN4	0.562874251497006
Q13233	Q96CN5	0.8217054263565892
Q13233	Q96CN9	0.7272727272727273
Q13233	Q96CP6	0.58984375
Q13233	Q96CP7	0.8092485549132948
Q13233	Q96CS2	0.7446808510638298
Q13233	Q96CS3	0.4264705882352941
Q13233	Q96CS7	0.562874251497006
Q13233	Q96CT7	0.5121951219512195
Q13233	Q96CU9	0.562874251497006
Q13233	Q96CV9	0.7446808510638298
Q13233	Q96CW1	0.3473684210526316
Q13233	Q96CW5	0.8181818181818182
Q13233	Q96D05	0.7272727272727273
Q13233	Q96D09	0.8092485549132948
Q13233	Q96D15	0.6545454545454545
Q13233	Q96D21	0.8092485549132948
Q13233	Q96D31	0.8217054263565892
Q13233	Q96D42	0.8217054263565892
Q13233	Q96D46	0.3888888888888889
Q13233	Q96D53	0.562874251497006
Q13233	Q96D59	0.58984375
Q13233	Q96D71	0.8092485549132948
Q13233	Q96D96	0.7446808510638298
Q13233	Q96D98	0.7446808510638298
Q13233	Q96DA2	0.58984375
Q13233	Q96DB2	0.562874251497006
Q13233	Q96DB5	0.8181818181818182
Q13233	Q96DB9	0.6600677176931582
Q13233	Q96DC9	0.562874251497006
Q13233	Q96DE0	0.6863905325443787
Q13233	Q96DE5	0.4021164021164021
Q13233	Q96DF8	0.6863905325443787
Q13233	Q96DG6	0.58984375
Q13233	Q96DH6	0.58984375
Q13233	Q96DI7	0.5121951219512195
Q13233	Q96DN0	0.8092485549132948
Q13233	Q96DN2	0.7446808510638298
Q13233	Q96DN5	0.6545454545454545
Q13233	Q96DN6	0.5121951219512195
Q13233	Q96DP5	0.562874251497006
Q13233	Q96DR4	0.7446808510638298
Q13233	Q96DR5	0.6863905325443787
Q13233	Q96DR7	0.8181818181818182
Q13233	Q96DR8	0.6863905325443787
Q13233	Q96DT7	0.58984375
Q13233	Q96DU7	0.58984375
Q13233	Q96DV4	0.3571428571428571
Q13233	Q96DW6	0.5121951219512195
Q13233	Q96DX5	0.9142857142857144
Q13233	Q96DX7	0.6863905325443787
Q13233	Q96DZ1	0.7258064516129032
Q13233	Q96DZ5	0.58984375
Q13233	Q96DZ7	0.8092485549132948
Q13233	Q96DZ9	0.7446808510638298
Q13233	Q96E09	0.562874251497006
Q13233	Q96E11	0.562874251497006
Q13233	Q96E14	0.7258064516129032
Q13233	Q96E22	0.6545454545454545
Q13233	Q96E29	0.6863905325443787
Q13233	Q96E35	0.5121951219512195
Q13233	Q96E40	0.7272727272727273
Q13233	Q96E52	0.562874251497006
Q13233	Q96EA4	0.5121951219512195
Q13233	Q96EB1	0.7272727272727273
Q13233	Q96EB6	0.8125
Q13233	Q96EC8	0.562874251497006
Q13233	Q96ED9	0.7272727272727273
Q13233	Q96EE3	0.5121951219512195
Q13233	Q96EF0	0.6863905325443787
Q13233	Q96EF6	0.6545454545454545
Q13233	Q96EG3	0.8092485549132948
Q13233	Q96EH3	0.562874251497006
Q13233	Q96EK4	0.562874251497006
Q13233	Q96EK5	0.8092485549132948
Q13233	Q96EK6	0.7258064516129032
Q13233	Q96EL1	0.7446808510638298
Q13233	Q96EN8	0.58984375
Q13233	Q96EP0	0.562874251497006
Q13233	Q96EP1	1.0
Q13233	Q96EP5	0.5121951219512195
Q13233	Q96EP9	0.8833333333333333
Q13233	Q96EQ0	0.5121951219512195
Q13233	Q96EQ8	0.5121951219512195
Q13233	Q96ER9	0.8181818181818182
Q13233	Q96ES7	0.5121951219512195
Q13233	Q96EV2	0.58984375
Q13233	Q96EV8	0.58984375
Q13233	Q96EW2	0.8780487804878049
Q13233	Q96EX2	0.7446808510638298
Q13233	Q96EX3	0.3473684210526316
Q13233	Q96EY1	0.58984375
Q13233	Q96EY4	0.4021164021164021
Q13233	Q96EY5	0.58984375
Q13233	Q96EY7	0.5121951219512195
Q13233	Q96EY8	0.7446808510638298
Q13233	Q96EZ8	0.3473684210526316
Q13233	Q96F05	0.7258064516129032
Q13233	Q96F07	0.7446808510638298
Q13233	Q96F10	0.6545454545454545
Q13233	Q96F15	0.5121951219512195
Q13233	Q96F24	0.6863905325443787
Q13233	Q96F44	0.9142857142857144
Q13233	Q96F45	0.58984375
Q13233	Q96F46	0.562874251497006
Q13233	Q96F86	0.6863905325443787
Q13233	Q96FA3	0.7258064516129032
Q13233	Q96FC9	0.3473684210526316
Q13233	Q96FE5	0.8092485549132948
Q13233	Q96FF9	0.8092485549132948
Q13233	Q96FI4	0.1231231231231231
Q13233	Q96FJ0	0.6863905325443787
Q13233	Q96FL8	0.8780487804878049
Q13233	Q96FM1	0.7446808510638298
Q13233	Q96FN4	0.7258064516129032
Q13233	Q96FS4	0.8092485549132948
Q13233	Q96FT7	0.7272727272727273
Q13233	Q96FT9	0.7258064516129032
Q13233	Q96FV3	0.8092485549132948
Q13233	Q96FV9	0.8833333333333333
Q13233	Q96FW1	0.562874251497006
Q13233	Q96FX7	0.7446808510638298
Q13233	Q96FX8	0.7446808510638298
Q13233	Q96FZ5	0.7258064516129032
Q13233	Q96FZ7	0.2767123287671232
Q13233	Q96G01	0.562874251497006
Q13233	Q96G03	0.58984375
Q13233	Q96G04	0.4021164021164021
Q13233	Q96G21	0.4264705882352941
Q13233	Q96G23	0.8092485549132948
Q13233	Q96G25	0.7446808510638298
Q13233	Q96G28	0.562874251497006
Q13233	Q96G42	0.562874251497006
Q13233	Q96G46	0.3571428571428571
Q13233	Q96G61	0.6863905325443787
Q13233	Q96G74	0.7446808510638298
Q13233	Q96G75	0.3333333333333333
Q13233	Q96G91	0.8181818181818182
Q13233	Q96G97	0.8780487804878049
Q13233	Q96GA3	0.3473684210526316
Q13233	Q96GC6	0.8217054263565892
Q13233	Q96GC9	0.5121951219512195
Q13233	Q96GD3	0.8780487804878049
Q13233	Q96GD4	0.8092485549132948
Q13233	Q96GE4	0.7446808510638298
Q13233	Q96GE6	0.5121951219512195
Q13233	Q96GF1	0.9142857142857144
Q13233	Q96GG9	0.8217054263565892
Q13233	Q96GJ1	0.6863905325443787
Q13233	Q96GM5	0.2767123287671232
Q13233	Q96GM8	0.8217054263565892
Q13233	Q96GN5	0.8092485549132948
Q13233	Q96GP6	0.8092485549132948
Q13233	Q96GQ5	0.7446808510638298
Q13233	Q96GQ7	0.58984375
Q13233	Q96GR2	0.6863905325443787
Q13233	Q96GR4	0.8092485549132948
Q13233	Q96GS4	0.9615384615384616
Q13233	Q96GS6	0.8092485549132948
Q13233	Q96GW7	0.6545454545454545
Q13233	Q96GX1	0.7446808510638298
Q13233	Q96GX5	0.8092485549132948
Q13233	Q96GX9	0.7258064516129032
Q13233	Q96GY3	0.6545454545454545
Q13233	Q96H20	0.5121951219512195
Q13233	Q96H22	0.562874251497006
Q13233	Q96H55	0.7446808510638298
Q13233	Q96H72	0.8780487804878049
Q13233	Q96H86	0.8092485549132948
Q13233	Q96H96	0.7272727272727273
Q13233	Q96HA1	0.6545454545454545
Q13233	Q96HA7	0.6545454545454545
Q13233	Q96HA8	0.562874251497006
Q13233	Q96HA9	0.2767123287671232
Q13233	Q96HB5	0.562874251497006
Q13233	Q96HC4	0.5121951219512195
Q13233	Q96HD1	0.7272727272727273
Q13233	Q96HE7	0.8092485549132948
Q13233	Q96HE8	0.5121951219512195
Q13233	Q96HF1	0.58984375
Q13233	Q96HH6	0.58984375
Q13233	Q96HH9	0.8181818181818182
Q13233	Q96HJ3	0.7446808510638298
Q13233	Q96HJ5	0.58984375
Q13233	Q96HN2	0.6545454545454545
Q13233	Q96HP8	0.6863905325443787
Q13233	Q96HR3	0.562874251497006
Q13233	Q96HR8	0.562874251497006
Q13233	Q96HR9	0.7446808510638298
Q13233	Q96HS1	0.7446808510638298
Q13233	Q96HT8	0.5121951219512195
Q13233	Q96HU1	0.5121951219512195
Q13233	Q96HU8	0.7446808510638298
Q13233	Q96HW7	0.6545454545454545
Q13233	Q96HY6	0.58984375
Q13233	Q96HY7	0.6863905325443787
Q13233	Q96HZ4	0.9142857142857144
Q13233	Q96I15	0.6545454545454545
Q13233	Q96I23	0.58984375
Q13233	Q96I24	0.8092485549132948
Q13233	Q96I25	0.562874251497006
Q13233	Q96I34	0.2983870967741935
Q13233	Q96I51	0.6863905325443787
Q13233	Q96I59	0.6545454545454545
Q13233	Q96I99	0.6863905325443787
Q13233	Q96IF1	0.562874251497006
Q13233	Q96II8	0.8217054263565892
Q13233	Q96IJ6	0.562874251497006
Q13233	Q96IK1	0.562874251497006
Q13233	Q96IK5	0.562874251497006
Q13233	Q96IL0	0.7446808510638298
Q13233	Q96IP4	0.58984375
Q13233	Q96IQ9	0.8780487804878049
Q13233	Q96IR7	0.6863905325443787
Q13233	Q96IS3	0.8181818181818182
Q13233	Q96IT1	0.8181818181818182
Q13233	Q96IU2	0.6863905325443787
Q13233	Q96IU4	0.58984375
Q13233	Q96IV0	0.6863905325443787
Q13233	Q96IV6	0.7446808510638298
Q13233	Q96IW7	0.5121951219512195
Q13233	Q96IY1	0.7446808510638298
Q13233	Q96IY4	0.58984375
Q13233	Q96IZ0	0.5121951219512195
Q13233	Q96IZ2	0.6863905325443787
Q13233	Q96IZ5	0.6545454545454545
Q13233	Q96IZ6	0.2983870967741935
Q13233	Q96IZ7	0.562874251497006
Q13233	Q96J01	0.2767123287671232
Q13233	Q96J02	0.9615384615384616
Q13233	Q96J65	0.7446808510638298
Q13233	Q96J66	0.8092485549132948
Q13233	Q96J84	0.6545454545454545
Q13233	Q96J87	0.5121951219512195
Q13233	Q96J92	0.9142857142857144
Q13233	Q96J94	0.6863905325443787
Q13233	Q96JA1	0.8217054263565892
Q13233	Q96JB2	0.3571428571428571
Q13233	Q96JB3	0.8181818181818182
Q13233	Q96JB5	0.6863905325443787
Q13233	Q96JB6	0.8780487804878049
Q13233	Q96JB8	0.8780487804878049
Q13233	Q96JC1	0.3571428571428571
Q13233	Q96JC9	0.8780487804878049
Q13233	Q96JE7	0.8092485549132948
Q13233	Q96JF0	0.7446808510638298
Q13233	Q96JG6	0.58984375
Q13233	Q96JG8	0.6545454545454545
Q13233	Q96JH7	0.562874251497006
Q13233	Q96JH8	0.7446808510638298
Q13233	Q96JJ3	0.562874251497006
Q13233	Q96JJ6	0.562874251497006
Q13233	Q96JJ7	0.4264705882352941
Q13233	Q96JK2	0.6863905325443787
Q13233	Q96JK9	0.5121951219512195
Q13233	Q96JL9	0.6863905325443787
Q13233	Q96JM3	0.562874251497006
Q13233	Q96JM7	0.58984375
Q13233	Q96JN0	0.8833333333333333
Q13233	Q96JN2	0.562874251497006
Q13233	Q96JP5	0.5121951219512195
Q13233	Q96JP9	0.7189277591829712
Q13233	Q96JQ5	0.8092485549132948
Q13233	Q96JS3	0.8125
Q13233	Q96JY0	0.3473684210526316
Q13233	Q96JY6	0.6863905325443787
Q13233	Q96JZ2	0.4264705882352941
Q13233	Q96K12	0.562874251497006
Q13233	Q96K19	0.6863905325443787
Q13233	Q96K21	0.8092485549132948
Q13233	Q96K58	0.58984375
Q13233	Q96K76	0.8181818181818182
Q13233	Q96K78	0.562874251497006
Q13233	Q96K80	0.8217054263565892
Q13233	Q96K83	0.6545454545454545
Q13233	Q96KA5	0.5121951219512195
Q13233	Q96KB5	0.8181818181818182
Q13233	Q96KC8	0.4021164021164021
Q13233	Q96KG9	0.562874251497006
Q13233	Q96KJ9	0.8181818181818182
Q13233	Q96KK3	0.6863905325443787
Q13233	Q96KK4	0.8092485549132948
Q13233	Q96KK5	0.8780487804878049
Q13233	Q96KM6	0.8217054263565892
Q13233	Q96KN2	0.562874251497006
Q13233	Q96KN3	0.8217054263565892
Q13233	Q96KN4	0.5121951219512195
Q13233	Q96KN7	0.8833333333333333
Q13233	Q96KN8	0.58984375
Q13233	Q96KP1	0.562874251497006
Q13233	Q96KP6	0.8780487804878049
Q13233	Q96KQ4	0.7258064516129032
Q13233	Q96KQ7	0.7446808510638298
Q13233	Q96KR4	0.6545454545454545
Q13233	Q96KR6	0.8092485549132948
Q13233	Q96KR7	0.7272727272727273
Q13233	Q96KS0	0.8092485549132948
Q13233	Q96L08	0.8833333333333333
Q13233	Q96L12	0.6863905325443787
Q13233	Q96L21	0.562874251497006
Q13233	Q96L34	0.7258064516129032
Q13233	Q96L42	0.562874251497006
Q13233	Q96L46	0.8217054263565892
Q13233	Q96L50	0.7272727272727273
Q13233	Q96L58	0.8181818181818182
Q13233	Q96L92	0.8181818181818182
Q13233	Q96L93	0.8217054263565892
Q13233	Q96LA8	0.58984375
Q13233	Q96LB1	0.8125
Q13233	Q96LB2	0.8092485549132948
Q13233	Q96LB3	0.562874251497006
Q13233	Q96LB4	0.4
Q13233	Q96LC9	0.8217054263565892
Q13233	Q96LD4	0.8780487804878049
Q13233	Q96LD8	0.562874251497006
Q13233	Q96LI5	0.6545454545454545
Q13233	Q96LJ7	0.58984375
Q13233	Q96LJ8	0.8092485549132948
Q13233	Q96LK0	0.8092485549132948
Q13233	Q96LL9	0.5121951219512195
Q13233	Q96LM6	0.6545454545454545
Q13233	Q96LR2	0.8092485549132948
Q13233	Q96LR5	0.3473684210526316
Q13233	Q96LR9	0.6545454545454545
Q13233	Q96LT4	0.6863905325443787
Q13233	Q96LT7	0.58984375
Q13233	Q96LT9	0.562874251497006
Q13233	Q96LW4	0.58984375
Q13233	Q96LW7	0.6545454545454545
Q13233	Q96LX7	0.5121951219512195
Q13233	Q96LX8	0.562874251497006
Q13233	Q96LZ3	0.3473684210526316
Q13233	Q96LZ7	0.58984375
Q13233	Q96M02	0.6545454545454545
Q13233	Q96M27	0.562874251497006
Q13233	Q96M29	0.5121951219512195
Q13233	Q96M32	0.58984375
Q13233	Q96M61	0.6545454545454545
Q13233	Q96M63	0.5121951219512195
Q13233	Q96M91	0.562874251497006
Q13233	Q96M94	0.562874251497006
Q13233	Q96M96	0.8092485549132948
Q13233	Q96M98	0.2983870967741935
Q13233	Q96MC2	0.8092485549132948
Q13233	Q96MD2	0.7446808510638298
Q13233	Q96MF2	0.7446808510638298
Q13233	Q96MF7	0.562874251497006
Q13233	Q96MG2	0.562874251497006
Q13233	Q96MG7	0.6863905325443787
Q13233	Q96MG8	0.2067039106145251
Q13233	Q96MH2	0.6863905325443787
Q13233	Q96MH6	0.562874251497006
Q13233	Q96MK3	0.58984375
Q13233	Q96MM7	0.562874251497006
Q13233	Q96MN2	0.6545454545454545
Q13233	Q96MP8	0.58984375
Q13233	Q96MT3	0.7446808510638298
Q13233	Q96MT8	0.562874251497006
Q13233	Q96MU7	0.7446808510638298
Q13233	Q96MU8	0.8092485549132948
Q13233	Q96MV1	0.7258064516129032
Q13233	Q96MV8	0.58984375
Q13233	Q96MW5	0.6863905325443787
Q13233	Q96MX0	0.8217054263565892
Q13233	Q96MX3	0.7272727272727273
Q13233	Q96MY7	0.58984375
Q13233	Q96N16	0.58984375
Q13233	Q96N19	0.9142857142857144
Q13233	Q96N21	0.8833333333333333
Q13233	Q96N58	0.7446808510638298
Q13233	Q96N64	0.8780487804878049
Q13233	Q96N66	0.8092485549132948
Q13233	Q96N76	0.562874251497006
Q13233	Q96N77	0.6863905325443787
Q13233	Q96N87	0.562874251497006
Q13233	Q96N95	0.8217054263565892
Q13233	Q96N96	0.9142857142857144
Q13233	Q96NA2	0.8181818181818182
Q13233	Q96NB1	0.562874251497006
Q13233	Q96NB3	0.562874251497006
Q13233	Q96NC0	0.58984375
Q13233	Q96NE9	0.8217054263565892
Q13233	Q96NG3	0.5121951219512195
Q13233	Q96NG5	0.6545454545454545
Q13233	Q96NH3	0.562874251497006
Q13233	Q96NI6	0.7272727272727273
Q13233	Q96NL6	0.7272727272727273
Q13233	Q96NL8	0.562874251497006
Q13233	Q96NM4	0.7446808510638298
Q13233	Q96NR3	0.6545454545454545
Q13233	Q96NT0	0.6545454545454545
Q13233	Q96NT3	0.6863905325443787
Q13233	Q96NT5	0.6863905325443787
Q13233	Q96NW4	0.7446808510638298
Q13233	Q96NX5	0.6863905325443787
Q13233	Q96NY7	0.5121951219512195
Q13233	Q96NY8	0.58984375
Q13233	Q96NY9	0.5121951219512195
Q13233	Q96NZ1	0.9615384615384616
Q13233	Q96NZ8	0.8833333333333333
Q13233	Q96P09	0.562874251497006
Q13233	Q96P16	0.6863905325443787
Q13233	Q96P20	0.7446808510638298
Q13233	Q96P26	0.5121951219512195
Q13233	Q96P31	0.8181818181818182
Q13233	Q96P44	0.4021164021164021
Q13233	Q96P47	0.8092485549132948
Q13233	Q96P48	0.562874251497006
Q13233	Q96P56	0.8833333333333333
Q13233	Q96P65	0.7446808510638298
Q13233	Q96P66	0.6545454545454545
Q13233	Q96P68	0.6545454545454545
Q13233	Q96P70	0.562874251497006
Q13233	Q96P71	0.8833333333333333
Q13233	Q96PB1	0.8092485549132948
Q13233	Q96PB7	0.58984375
Q13233	Q96PC2	0.8181818181818182
Q13233	Q96PC3	0.58984375
Q13233	Q96PC5	0.7272727272727273
Q13233	Q96PD2	0.6545454545454545
Q13233	Q96PD6	0.7041801241142949
Q13233	Q96PD7	0.562874251497006
Q13233	Q96PE1	0.6545454545454545
Q13233	Q96PE7	0.8125
Q13233	Q96PF2	0.562874251497006
Q13233	Q96PG8	0.7258064516129032
Q13233	Q96PH1	0.8217054263565892
Q13233	Q96PK6	0.562874251497006
Q13233	Q96PL5	0.562874251497006
Q13233	Q96PM5	0.3478260869565217
Q13233	Q96PM9	0.8092485549132948
Q13233	Q96PN7	0.562874251497006
Q13233	Q96PN8	0.562874251497006
Q13233	Q96PP8	0.3571428571428571
Q13233	Q96PP9	0.8092485549132948
Q13233	Q96PQ0	0.7272727272727273
Q13233	Q96PQ6	0.58984375
Q13233	Q96PR1	0.7446808510638298
Q13233	Q96PU4	0.5121951219512195
Q13233	Q96PU5	0.9230769230769232
Q13233	Q96PU8	0.58984375
Q13233	Q96PV0	0.8125
Q13233	Q96PV4	0.8780487804878049
Q13233	Q96PV6	0.5121951219512195
Q13233	Q96PV7	0.7446808510638298
Q13233	Q96PX1	0.6863905325443787
Q13233	Q96PX8	0.8092485549132948
Q13233	Q96PY5	0.6545454545454545
Q13233	Q96PY6	0.6863905325443787
Q13233	Q96PZ0	0.4021164021164021
Q13233	Q96Q04	0.7272727272727273
Q13233	Q96Q05	0.6863905325443787
Q13233	Q96Q06	0.8125
Q13233	Q96Q07	0.58984375
Q13233	Q96Q27	0.8780487804878049
Q13233	Q96Q35	0.8217054263565892
Q13233	Q96Q40	1.0
Q13233	Q96Q45	0.562874251497006
Q13233	Q96Q80	0.7272727272727273
Q13233	Q96Q83	0.5121951219512195
Q13233	Q96QC0	0.52
Q13233	Q96QD9	0.8092485549132948
Q13233	Q96QE2	0.6545454545454545
Q13233	Q96QE5	0.52
Q13233	Q96QF0	0.8217054263565892
Q13233	Q96QF7	0.5121951219512195
Q13233	Q96QG7	0.4021164021164021
Q13233	Q96QH2	0.7446808510638298
Q13233	Q96QI5	0.7272727272727273
Q13233	Q96QK1	0.8092485549132948
Q13233	Q96QP1	0.6545454545454545
Q13233	Q96QR8	0.58984375
Q13233	Q96QS3	0.8181818181818182
Q13233	Q96QS6	0.6863905325443787
Q13233	Q96QT6	0.7446808510638298
Q13233	Q96QU8	0.6545454545454545
Q13233	Q96QV6	0.8217054263565892
Q13233	Q96QZ7	0.7258064516129032
Q13233	Q96R06	0.8092485549132948
Q13233	Q96RD6	0.8780487804878049
Q13233	Q96RD7	0.58984375
Q13233	Q96RE7	0.58984375
Q13233	Q96RE9	0.6863905325443787
Q13233	Q96RF0	0.8092485549132948
Q13233	Q96RG2	0.8181818181818182
Q13233	Q96RI1	0.7258064516129032
Q13233	Q96RI8	0.8780487804878049
Q13233	Q96RJ0	0.8092485549132948
Q13233	Q96RJ3	0.7272727272727273
Q13233	Q96RJ6	0.8833333333333333
Q13233	Q96RK4	0.2983870967741935
Q13233	Q96RL1	0.7446808510638298
Q13233	Q96RN1	0.8092485549132948
Q13233	Q96RN5	0.2983870967741935
Q13233	Q96RP3	0.8780487804878049
Q13233	Q96RP7	0.6863905325443787
Q13233	Q96RP9	0.52
Q13233	Q96RQ1	0.7446808510638298
Q13233	Q96RQ3	0.5121951219512195
Q13233	Q96RR1	0.6863905325443787
Q13233	Q96RR4	1.0
Q13233	Q96RS0	0.562874251497006
Q13233	Q96RS6	0.58984375
Q13233	Q96RT1	0.8092485549132948
Q13233	Q96RT8	0.7446808510638298
Q13233	Q96RU2	0.58984375
Q13233	Q96RU3	0.58984375
Q13233	Q96RU7	0.9230769230769232
Q13233	Q96RU8	0.8780487804878049
Q13233	Q96RY7	0.7258064516129032
Q13233	Q96S06	0.58984375
Q13233	Q96S15	0.7446808510638298
Q13233	Q96S16	0.6545454545454545
Q13233	Q96S21	0.6545454545454545
Q13233	Q96S37	0.6863905325443787
Q13233	Q96S38	0.58984375
Q13233	Q96S42	0.8780487804878049
Q13233	Q96S44	0.5121951219512195
Q13233	Q96S52	0.4
Q13233	Q96S53	0.8092485549132948
Q13233	Q96S55	0.4021164021164021
Q13233	Q96S59	0.58984375
Q13233	Q96S65	0.6545454545454545
Q13233	Q96S66	0.8125
Q13233	Q96S82	0.8217054263565892
Q13233	Q96S94	0.8181818181818182
Q13233	Q96S97	0.562874251497006
Q13233	Q96S99	0.8217054263565892
Q13233	Q96SB3	0.8092485549132948
Q13233	Q96SB4	0.7446808510638298
Q13233	Q96SB8	0.562874251497006
Q13233	Q96SC8	0.7446808510638298
Q13233	Q96SD1	0.3473684210526316
Q13233	Q96SF7	0.562874251497006
Q13233	Q96SI1	0.58984375
Q13233	Q96SI9	0.4021164021164021
Q13233	Q96SL1	0.8780487804878049
Q13233	Q96SL4	0.58984375
Q13233	Q96SN7	0.7446808510638298
Q13233	Q96SQ5	0.6863905325443787
Q13233	Q96SQ7	0.8092485549132948
Q13233	Q96SQ9	0.8217054263565892
Q13233	Q96ST2	0.3473684210526316
Q13233	Q96ST3	0.4264705882352941
Q13233	Q96ST8	0.6863905325443787
Q13233	Q96SU4	0.3571428571428571
Q13233	Q96SW2	0.58984375
Q13233	Q96SZ4	0.7446808510638298
Q13233	Q96SZ6	0.2983870967741935
Q13233	Q96T23	0.58984375
Q13233	Q96T37	0.8092485549132948
Q13233	Q96T49	0.4
Q13233	Q96T51	0.6545454545454545
Q13233	Q96T53	0.7446808510638298
Q13233	Q96T54	0.7446808510638298
Q13233	Q96T55	0.8181818181818182
Q13233	Q96T60	0.562874251497006
Q13233	Q96T68	0.5121951219512195
Q13233	Q96T76	0.3473684210526316
Q13233	Q96T83	0.8217054263565892
Q13233	Q96T88	0.562874251497006
Q13233	Q96T91	0.8092485549132948
Q13233	Q96TA1	0.6863905325443787
Q13233	Q96TC7	0.52
Q13233	Q99062	0.8181818181818182
Q13233	Q99075	0.7446808510638298
Q13233	Q99081	0.8092485549132948
Q13233	Q99217	0.8092485549132948
Q13233	Q99259	0.6863905325443787
Q13233	Q99417	0.2983870967741935
Q13233	Q99418	0.6545454545454545
Q13233	Q99424	0.6863905325443787
Q13233	Q99426	0.58984375
Q13233	Q99435	0.7272727272727273
Q13233	Q99436	0.7258064516129032
Q13233	Q99437	0.7258064516129032
Q13233	Q99447	0.5121951219512195
Q13233	Q99453	0.7258064516129032
Q13233	Q99456	0.4021164021164021
Q13233	Q99459	0.562874251497006
Q13233	Q99460	0.2983870967741935
Q13233	Q99467	0.8092485549132948
Q13233	Q99469	0.4021164021164021
Q13233	Q99471	0.6863905325443787
Q13233	Q99489	0.58984375
Q13233	Q99490	0.7446808510638298
Q13233	Q99496	0.8217054263565892
Q13233	Q99497	0.6863905325443787
Q13233	Q99500	0.7446808510638298
Q13233	Q99501	0.6863905325443787
Q13233	Q99502	0.5121951219512195
Q13233	Q99504	0.562874251497006
Q13233	Q99519	0.7222290394195386
Q13233	Q99523	0.5121951219512195
Q13233	Q99527	0.8217054263565892
Q13233	Q99536	0.6545454545454545
Q13233	Q99538	0.8092485549132948
Q13233	Q99541	0.5121951219512195
Q13233	Q99543	0.3473684210526316
Q13233	Q99547	0.58984375
Q13233	Q99549	0.562874251497006
Q13233	Q99550	0.7446808510638298
Q13233	Q99551	0.562874251497006
Q13233	Q99558	0.9230769230769232
Q13233	Q99567	0.562874251497006
Q13233	Q99569	0.8125
Q13233	Q99570	0.58984375
Q13233	Q99571	0.8092485549132948
Q13233	Q99572	0.58984375
Q13233	Q99574	0.8092485549132948
Q13233	Q99575	0.58984375
Q13233	Q99576	0.58984375
Q13233	Q99578	0.8181818181818182
Q13233	Q99581	0.8092485549132948
Q13233	Q99583	0.8092485549132948
Q13233	Q99584	0.8780487804878049
Q13233	Q99590	0.562874251497006
Q13233	Q99592	0.8181818181818182
Q13233	Q99593	0.7272727272727273
Q13233	Q99594	0.7446808510638298
Q13233	Q99598	0.6545454545454545
Q13233	Q99607	0.8217054263565892
Q13233	Q99608	0.562874251497006
Q13233	Q99611	0.8181818181818182
Q13233	Q99612	0.9230769230769232
Q13233	Q99613	0.6545454545454545
Q13233	Q99615	0.5121951219512195
Q13233	Q99616	0.7258064516129032
Q13233	Q99619	0.7446808510638298
Q13233	Q99622	0.58984375
Q13233	Q99623	0.7272727272727273
Q13233	Q99626	0.5121951219512195
Q13233	Q99627	0.6863905325443787
Q13233	Q99633	0.2067039106145251
Q13233	Q99638	0.562874251497006
Q13233	Q99640	0.9230769230769232
Q13233	Q99643	0.7272727272727273
Q13233	Q99645	0.8181818181818182
Q13233	Q99650	0.8833333333333333
Q13233	Q99653	0.5121951219512195
Q13233	Q99661	0.562874251497006
Q13233	Q99665	0.8217054263565892
Q13233	Q99674	0.8092485549132948
Q13233	Q99677	0.6863905325443787
Q13233	Q99683	0.4021164021164021
Q13233	Q99684	0.8092485549132948
Q13233	Q99687	0.562874251497006
Q13233	Q99689	0.8780487804878049
Q13233	Q99697	0.6863905325443787
Q13233	Q99700	0.5121951219512195
Q13233	Q99704	0.8181818181818182
Q13233	Q99705	0.7272727272727273
Q13233	Q99706	0.6863905325443787
Q13233	Q99707	0.58984375
Q13233	Q99708	0.9230769230769232
Q13233	Q99712	0.562874251497006
Q13233	Q99714	0.7258064516129032
Q13233	Q99717	0.58984375
Q13233	Q99719	0.8092485549132948
Q13233	Q99720	0.7258064516129032
Q13233	Q99726	0.6545454545454545
Q13233	Q99728	0.8780487804878049
Q13233	Q99729	0.58984375
Q13233	Q99731	0.8092485549132948
Q13233	Q99732	0.562874251497006
Q13233	Q99733	0.562874251497006
Q13233	Q99735	0.58984375
Q13233	Q99741	0.9230769230769232
Q13233	Q99743	0.8217054263565892
Q13233	Q99750	0.9615384615384616
Q13233	Q99755	0.8217054263565892
Q13233	Q99757	0.6545454545454545
Q13233	Q99759	0.8092485549132948
Q13233	Q99767	0.8780487804878049
Q13233	Q99784	0.562874251497006
Q13233	Q99788	0.7446808510638298
Q13233	Q99795	0.8217054263565892
Q13233	Q99797	0.7272727272727273
Q13233	Q99798	0.7258064516129032
Q13233	Q99801	0.9230769230769232
Q13233	Q99807	0.7272727272727273
Q13233	Q99808	0.4021164021164021
Q13233	Q99814	0.7446808510638298
Q13233	Q99816	0.8181818181818182
Q13233	Q99828	0.562874251497006
Q13233	Q99832	0.4264705882352941
Q13233	Q99835	0.6863905325443787
Q13233	Q99836	0.8181818181818182
Q13233	Q99848	0.6863905325443787
Q13233	Q99853	0.8780487804878049
Q13233	Q99856	0.8125
Q13233	Q99871	0.5121951219512195
Q13233	Q99873	0.562874251497006
Q13233	Q99878	0.8217054263565892
Q13233	Q99884	0.562874251497006
Q13233	Q99895	0.7446808510638298
Q13233	Q99909	0.7446808510638298
Q13233	Q99928	0.8125
Q13233	Q99929	0.9615384615384616
Q13233	Q99932	0.58984375
Q13233	Q99933	0.9230769230769232
Q13233	Q99935	0.5121951219512195
Q13233	Q99941	0.58984375
Q13233	Q99942	0.9142857142857144
Q13233	Q99943	0.7446808510638298
Q13233	Q99944	0.8780487804878049
Q13233	Q99946	0.9230769230769232
Q13233	Q99952	0.58984375
Q13233	Q99956	0.7272727272727273
Q13233	Q99958	0.6863905325443787
Q13233	Q99959	0.8092485549132948
Q13233	Q99961	0.562874251497006
Q13233	Q99962	0.6863905325443787
Q13233	Q99963	0.562874251497006
Q13233	Q99966	0.8125
Q13233	Q99967	0.6863905325443787
Q13233	Q99972	0.6545454545454545
Q13233	Q99983	0.7446808510638298
Q13233	Q99985	0.6863905325443787
Q13233	Q99986	0.58984375
Q13233	Q99988	0.8780487804878049
Q13233	Q99990	0.8780487804878049
Q13233	Q99999	0.4021164021164021
Q13233	Q9BPU9	0.58984375
Q13233	Q9BPW8	0.58984375
Q13233	Q9BPX1	0.6863905325443787
Q13233	Q9BPX3	0.4264705882352941
Q13233	Q9BPX6	0.5121951219512195
Q13233	Q9BPY8	0.7258064516129032
Q13233	Q9BPZ3	0.8092485549132948
Q13233	Q9BPZ7	0.8092485549132948
Q13233	Q9BQ04	0.562874251497006
Q13233	Q9BQ15	0.8217054263565892
Q13233	Q9BQ16	0.58984375
Q13233	Q9BQ24	0.58984375
Q13233	Q9BQ31	0.7258064516129032
Q13233	Q9BQ39	0.2767123287671232
Q13233	Q9BQ52	0.2983870967741935
Q13233	Q9BQ65	0.5121951219512195
Q13233	Q9BQ66	0.8780487804878049
Q13233	Q9BQ67	0.5121951219512195
Q13233	Q9BQ69	0.8092485549132948
Q13233	Q9BQ70	0.0886998784933171
Q13233	Q9BQ83	0.7272727272727273
Q13233	Q9BQ89	0.7151847302547251
Q13233	Q9BQ90	0.8092485549132948
Q13233	Q9BQ95	0.7272727272727273
Q13233	Q9BQA1	0.2767123287671232
Q13233	Q9BQA5	0.6863905325443787
Q13233	Q9BQA9	0.562874251497006
Q13233	Q9BQB6	0.8833333333333333
Q13233	Q9BQD3	1.0
Q13233	Q9BQD7	0.562874251497006
Q13233	Q9BQE3	0.4264705882352941
Q13233	Q9BQE4	0.6545454545454545
Q13233	Q9BQE5	0.52
Q13233	Q9BQE9	0.8092485549132948
Q13233	Q9BQF6	0.8125
Q13233	Q9BQG0	0.8092485549132948
Q13233	Q9BQG1	0.8125
Q13233	Q9BQI0	0.5121951219512195
Q13233	Q9BQI3	0.7446808510638298
Q13233	Q9BQI4	0.4021164021164021
Q13233	Q9BQI5	0.8780487804878049
Q13233	Q9BQI6	0.7272727272727273
Q13233	Q9BQJ4	0.8092485549132948
Q13233	Q9BQK8	0.4021164021164021
Q13233	Q9BQP7	0.6545454545454545
Q13233	Q9BQQ3	1.0
Q13233	Q9BQS2	0.6863905325443787
Q13233	Q9BQS8	0.6545454545454545
Q13233	Q9BQW3	0.7446808510638298
Q13233	Q9BQY4	0.8217054263565892
Q13233	Q9BR01	0.7446808510638298
Q13233	Q9BR39	0.8092485549132948
Q13233	Q9BR61	0.129979035639413
Q13233	Q9BR76	0.2983870967741935
Q13233	Q9BRA0	0.4275534805539955
Q13233	Q9BRB3	0.58984375
Q13233	Q9BRC7	0.562874251497006
Q13233	Q9BRD0	0.562874251497006
Q13233	Q9BRF8	0.562874251497006
Q13233	Q9BRG1	0.5121951219512195
Q13233	Q9BRG2	0.7446808510638298
Q13233	Q9BRJ2	0.2767123287671232
Q13233	Q9BRJ7	0.6545454545454545
Q13233	Q9BRJ9	0.9230769230769232
Q13233	Q9BRK0	0.7446808510638298
Q13233	Q9BRK3	0.8181818181818182
Q13233	Q9BRK4	0.8092485549132948
Q13233	Q9BRK5	0.7258064516129032
Q13233	Q9BRL6	0.4021164021164021
Q13233	Q9BRL7	0.6545454545454545
Q13233	Q9BRP0	0.8181818181818182
Q13233	Q9BRP8	0.8833333333333333
Q13233	Q9BRQ0	0.6545454545454545
Q13233	Q9BRQ5	0.8125
Q13233	Q9BRQ6	0.58984375
Q13233	Q9BRR0	0.8217054263565892
Q13233	Q9BRR3	0.6863905325443787
Q13233	Q9BRR6	0.7272727272727273
Q13233	Q9BRS2	0.2767123287671232
Q13233	Q9BRS8	0.562874251497006
Q13233	Q9BRT2	0.8217054263565892
Q13233	Q9BRT8	0.562874251497006
Q13233	Q9BRT9	0.6863905325443787
Q13233	Q9BRV3	0.6863905325443787
Q13233	Q9BRV8	0.8092485549132948
Q13233	Q9BRX5	0.7446808510638298
Q13233	Q9BRX9	0.129979035639413
Q13233	Q9BRZ2	0.7272727272727273
Q13233	Q9BS16	0.8092485549132948
Q13233	Q9BS26	0.562874251497006
Q13233	Q9BS31	0.7258064516129032
Q13233	Q9BS34	0.8125
Q13233	Q9BS86	0.58984375
Q13233	Q9BS91	0.5121951219512195
Q13233	Q9BSA4	0.8217054263565892
Q13233	Q9BSA9	0.562874251497006
Q13233	Q9BSB4	0.6545454545454545
Q13233	Q9BSD3	0.5121951219512195
Q13233	Q9BSD7	0.3571428571428571
Q13233	Q9BSE2	0.8217054263565892
Q13233	Q9BSE5	0.562874251497006
Q13233	Q9BSG1	0.6545454545454545
Q13233	Q9BSH4	0.8780487804878049
Q13233	Q9BSI4	0.8780487804878049
Q13233	Q9BSJ2	0.8092485549132948
Q13233	Q9BSJ6	0.6545454545454545
Q13233	Q9BSJ8	0.4021164021164021
Q13233	Q9BSK2	0.58984375
Q13233	Q9BSL1	0.562874251497006
Q13233	Q9BSM1	0.7446808510638298
Q13233	Q9BSQ5	0.9142857142857144
Q13233	Q9BSR8	0.58984375
Q13233	Q9BST9	0.7446808510638298
Q13233	Q9BSU1	0.8092485549132948
Q13233	Q9BSU3	0.6545454545454545
Q13233	Q9BSV6	0.5121951219512195
Q13233	Q9BSW2	0.7272727272727273
Q13233	Q9BSW7	0.5121951219512195
Q13233	Q9BSY9	0.58984375
Q13233	Q9BT04	0.7272727272727273
Q13233	Q9BT09	0.562874251497006
Q13233	Q9BT17	0.58984375
Q13233	Q9BT22	0.6863905325443787
Q13233	Q9BT23	0.5121951219512195
Q13233	Q9BT25	0.6863905325443787
Q13233	Q9BT30	0.8092485549132948
Q13233	Q9BT40	0.5121951219512195
Q13233	Q9BT43	0.52
Q13233	Q9BT49	0.8833333333333333
Q13233	Q9BT56	0.9142857142857144
Q13233	Q9BT67	0.7446808510638298
Q13233	Q9BT78	0.5121951219512195
Q13233	Q9BT81	0.8181818181818182
Q13233	Q9BT88	0.7258064516129032
Q13233	Q9BT92	0.562874251497006
Q13233	Q9BTA9	0.7258064516129032
Q13233	Q9BTC8	0.562874251497006
Q13233	Q9BTD3	0.8217054263565892
Q13233	Q9BTD8	0.8181818181818182
Q13233	Q9BTE1	0.58984375
Q13233	Q9BTE3	0.562874251497006
Q13233	Q9BTE6	0.7272727272727273
Q13233	Q9BTE7	0.2983870967741935
Q13233	Q9BTK6	0.58984375
Q13233	Q9BTL4	0.8780487804878049
Q13233	Q9BTM1	0.8217054263565892
Q13233	Q9BTN0	0.7258064516129032
Q13233	Q9BTP6	0.562874251497006
Q13233	Q9BTP7	0.7446808510638298
Q13233	Q9BTT0	0.58984375
Q13233	Q9BTT4	0.7272727272727273
Q13233	Q9BTU6	0.8092485549132948
Q13233	Q9BTV4	0.6545454545454545
Q13233	Q9BTV5	0.562874251497006
Q13233	Q9BTW9	0.562874251497006
Q13233	Q9BTX1	0.58984375
Q13233	Q9BTX3	0.58984375
Q13233	Q9BTY2	0.7258064516129032
Q13233	Q9BTZ2	0.6863905325443787
Q13233	Q9BU19	0.8092485549132948
Q13233	Q9BU20	0.58984375
Q13233	Q9BU61	0.562874251497006
Q13233	Q9BU64	0.58984375
Q13233	Q9BU76	0.6545454545454545
Q13233	Q9BU79	0.7446808510638298
Q13233	Q9BUA3	0.8092485549132948
Q13233	Q9BUB5	0.7446808510638298
Q13233	Q9BUB7	0.7272727272727273
Q13233	Q9BUD6	0.6863905325443787
Q13233	Q9BUE0	0.7272727272727273
Q13233	Q9BUE6	0.6863905325443787
Q13233	Q9BUF5	0.4021164021164021
Q13233	Q9BUF7	0.8092485549132948
Q13233	Q9BUH6	0.3473684210526316
Q13233	Q9BUH8	0.58984375
Q13233	Q9BUI4	0.2767123287671232
Q13233	Q9BUJ2	0.5121951219512195
Q13233	Q9BUK6	0.7446808510638298
Q13233	Q9BUL5	0.6545454545454545
Q13233	Q9BUL8	0.7258064516129032
Q13233	Q9BUL9	0.562874251497006
Q13233	Q9BUN5	0.8217054263565892
Q13233	Q9BUN8	0.7258064516129032
Q13233	Q9BUP0	0.7446808510638298
Q13233	Q9BUP3	0.8092485549132948
Q13233	Q9BUQ8	0.5121951219512195
Q13233	Q9BUR4	0.58984375
Q13233	Q9BUU2	0.3571428571428571
Q13233	Q9BUV0	0.6545454545454545
Q13233	Q9BUV8	0.562874251497006
Q13233	Q9BUW7	0.6545454545454545
Q13233	Q9BUX1	0.6863905325443787
Q13233	Q9BUY5	0.6545454545454545
Q13233	Q9BUZ4	0.58984375
Q13233	Q9BV10	0.562874251497006
Q13233	Q9BV20	0.4021164021164021
Q13233	Q9BV29	0.8780487804878049
Q13233	Q9BV35	0.5121951219512195
Q13233	Q9BV36	0.8181818181818182
Q13233	Q9BV38	0.7258064516129032
Q13233	Q9BV40	0.8780487804878049
Q13233	Q9BV44	0.562874251497006
Q13233	Q9BV47	0.6863905325443787
Q13233	Q9BV57	0.7258064516129032
Q13233	Q9BV68	0.562874251497006
Q13233	Q9BV81	0.562874251497006
Q13233	Q9BV86	0.7272727272727273
Q13233	Q9BV90	0.562874251497006
Q13233	Q9BV94	0.3571428571428571
Q13233	Q9BVA0	0.8092485549132948
Q13233	Q9BVA1	0.4021164021164021
Q13233	Q9BVA6	0.562874251497006
Q13233	Q9BVC3	0.5121951219512195
Q13233	Q9BVC4	0.562874251497006
Q13233	Q9BVC6	0.6545454545454545
Q13233	Q9BVG3	0.7258064516129032
Q13233	Q9BVG8	0.7446808510638298
Q13233	Q9BVG9	0.58984375
Q13233	Q9BVH7	0.8181818181818182
Q13233	Q9BVI0	0.5121951219512195
Q13233	Q9BVI4	0.5121951219512195
Q13233	Q9BVJ6	0.2767123287671232
Q13233	Q9BVJ7	0.6863905325443787
Q13233	Q9BVK2	0.58984375
Q13233	Q9BVK6	0.7446808510638298
Q13233	Q9BVK8	0.58984375
Q13233	Q9BVL2	0.8217054263565892
Q13233	Q9BVL4	0.58984375
Q13233	Q9BVN2	0.8181818181818182
Q13233	Q9BVP2	0.5121951219512195
Q13233	Q9BVQ7	0.7446808510638298
Q13233	Q9BVS4	0.5121951219512195
Q13233	Q9BVS5	0.8780487804878049
Q13233	Q9BVT8	0.8092485549132948
Q13233	Q9BVV2	0.6863905325443787
Q13233	Q9BVW5	0.58984375
Q13233	Q9BVX2	0.6545454545454545
Q13233	Q9BW04	0.58984375
Q13233	Q9BW11	1.0
Q13233	Q9BW19	0.562874251497006
Q13233	Q9BW27	0.6863905325443787
Q13233	Q9BW60	0.7446808510638298
Q13233	Q9BW62	1.0
Q13233	Q9BW66	0.6863905325443787
Q13233	Q9BW71	0.562874251497006
Q13233	Q9BW83	0.7446808510638298
Q13233	Q9BW85	0.8181818181818182
Q13233	Q9BW91	0.6545454545454545
Q13233	Q9BW92	0.58984375
Q13233	Q9BWC9	0.5121951219512195
Q13233	Q9BWE0	0.6863905325443787
Q13233	Q9BWF2	0.58984375
Q13233	Q9BWF3	0.562874251497006
Q13233	Q9BWG6	0.7258064516129032
Q13233	Q9BWH2	0.6863905325443787
Q13233	Q9BWH6	0.7272727272727273
Q13233	Q9BWK5	0.8092485549132948
Q13233	Q9BWM7	0.58984375
Q13233	Q9BWN1	0.58984375
Q13233	Q9BWP8	0.52
Q13233	Q9BWQ6	0.5121951219512195
Q13233	Q9BWQ8	0.8092485549132948
Q13233	Q9BWT1	0.58984375
Q13233	Q9BWT7	0.5121951219512195
Q13233	Q9BWU0	0.5121951219512195
Q13233	Q9BWU1	0.7258064516129032
Q13233	Q9BWV7	0.562874251497006
Q13233	Q9BWW4	0.5121951219512195
Q13233	Q9BWW7	0.8092485549132948
Q13233	Q9BWX5	0.8217054263565892
Q13233	Q9BX10	0.5121951219512195
Q13233	Q9BX40	0.2983870967741935
Q13233	Q9BX46	0.7446808510638298
Q13233	Q9BX63	0.7272727272727273
Q13233	Q9BX66	0.58984375
Q13233	Q9BX67	0.8780487804878049
Q13233	Q9BX68	0.7258064516129032
Q13233	Q9BX70	0.562874251497006
Q13233	Q9BX74	0.6545454545454545
Q13233	Q9BX95	0.7446808510638298
Q13233	Q9BX97	0.8217054263565892
Q13233	Q9BXA5	0.8217054263565892
Q13233	Q9BXA6	0.6545454545454545
Q13233	Q9BXA7	0.7446808510638298
Q13233	Q9BXB1	0.8092485549132948
Q13233	Q9BXB5	0.7258064516129032
Q13233	Q9BXC0	0.8092485549132948
Q13233	Q9BXC1	0.7446808510638298
Q13233	Q9BXC9	0.5121951219512195
Q13233	Q9BXD5	0.6863905325443787
Q13233	Q9BXF3	0.6545454545454545
Q13233	Q9BXF6	0.7446808510638298
Q13233	Q9BXF9	0.7272727272727273
Q13233	Q9BXH1	0.8092485549132948
Q13233	Q9BXI3	0.8092485549132948
Q13233	Q9BXI6	0.562874251497006
Q13233	Q9BXJ0	0.562874251497006
Q13233	Q9BXJ1	0.8181818181818182
Q13233	Q9BXJ3	0.8092485549132948
Q13233	Q9BXJ5	0.4264705882352941
Q13233	Q9BXJ8	0.562874251497006
Q13233	Q9BXJ9	0.5121951219512195
Q13233	Q9BXK5	0.8092485549132948
Q13233	Q9BXL6	0.8092485549132948
Q13233	Q9BXL7	0.7446808510638298
Q13233	Q9BXL8	0.562874251497006
Q13233	Q9BXM0	0.5121951219512195
Q13233	Q9BXM7	0.8833333333333333
Q13233	Q9BXN1	0.7446808510638298
Q13233	Q9BXN2	0.8092485549132948
Q13233	Q9BXP2	0.6545454545454545
Q13233	Q9BXP5	0.6545454545454545
Q13233	Q9BXR0	0.6545454545454545
Q13233	Q9BXS0	0.5121951219512195
Q13233	Q9BXS4	0.8181818181818182
Q13233	Q9BXS5	0.129979035639413
Q13233	Q9BXS6	0.8217054263565892
Q13233	Q9BXS9	0.7446808510638298
Q13233	Q9BXU0	0.562874251497006
Q13233	Q9BXU1	0.8217054263565892
Q13233	Q9BXU7	0.8217054263565892
Q13233	Q9BXW6	0.562874251497006
Q13233	Q9BXW9	0.7268988974119464
Q13233	Q9BXX0	0.7258064516129032
Q13233	Q9BXY4	0.8217054263565892
Q13233	Q9BXY8	0.8125
Q13233	Q9BY07	0.562874251497006
Q13233	Q9BY08	0.7258064516129032
Q13233	Q9BY10	0.58984375
Q13233	Q9BY11	0.6863905325443787
Q13233	Q9BY12	0.8780487804878049
Q13233	Q9BY15	0.562874251497006
Q13233	Q9BY27	0.562874251497006
Q13233	Q9BY41	0.58984375
Q13233	Q9BY42	0.6545454545454545
Q13233	Q9BY43	0.1092077087794432
Q13233	Q9BY44	0.3473684210526316
Q13233	Q9BY49	0.8092485549132948
Q13233	Q9BY64	0.5121951219512195
Q13233	Q9BY67	0.7272727272727273
Q13233	Q9BY76	0.562874251497006
Q13233	Q9BY77	0.58984375
Q13233	Q9BY78	0.7446808510638298
Q13233	Q9BY84	0.52
Q13233	Q9BYC5	0.562874251497006
Q13233	Q9BYC8	0.5121951219512195
Q13233	Q9BYD5	0.6863905325443787
Q13233	Q9BYE0	0.8217054263565892
Q13233	Q9BYE2	0.7446808510638298
Q13233	Q9BYE3	0.9230769230769232
Q13233	Q9BYE7	0.8217054263565892
Q13233	Q9BYG3	0.58984375
Q13233	Q9BYG4	0.8181818181818182
Q13233	Q9BYG5	0.8125
Q13233	Q9BYH1	0.58984375
Q13233	Q9BYH8	0.9615384615384616
Q13233	Q9BYJ1	0.5121951219512195
Q13233	Q9BYJ4	0.58984375
Q13233	Q9BYJ9	0.2067039106145251
Q13233	Q9BYM8	0.562874251497006
Q13233	Q9BYN0	0.8092485549132948
Q13233	Q9BYN7	0.5121951219512195
Q13233	Q9BYP8	0.8092485549132948
Q13233	Q9BYP9	0.8780487804878049
Q13233	Q9BYQ0	0.8780487804878049
Q13233	Q9BYQ2	0.8217054263565892
Q13233	Q9BYQ3	0.8780487804878049
Q13233	Q9BYQ4	0.8780487804878049
Q13233	Q9BYQ5	0.8780487804878049
Q13233	Q9BYQ6	0.8780487804878049
Q13233	Q9BYQ7	0.8833333333333333
Q13233	Q9BYR0	0.8217054263565892
Q13233	Q9BYR2	0.8780487804878049
Q13233	Q9BYR3	0.8833333333333333
Q13233	Q9BYR4	0.8217054263565892
Q13233	Q9BYR5	0.8217054263565892
Q13233	Q9BYR6	0.5121951219512195
Q13233	Q9BYR7	0.6863905325443787
Q13233	Q9BYR9	0.8780487804878049
Q13233	Q9BYS1	0.8780487804878049
Q13233	Q9BYT3	0.58984375
Q13233	Q9BYT8	0.7272727272727273
Q13233	Q9BYT9	0.6545454545454545
Q13233	Q9BYU1	0.58984375
Q13233	Q9BYV1	0.7258064516129032
Q13233	Q9BYV2	0.6863905325443787
Q13233	Q9BYV6	0.7258064516129032
Q13233	Q9BYV8	0.6863905325443787
Q13233	Q9BYV9	0.9615384615384616
Q13233	Q9BYW3	0.8181818181818182
Q13233	Q9BYX2	0.8092485549132948
Q13233	Q9BYX4	0.562874251497006
Q13233	Q9BYX7	0.562874251497006
Q13233	Q9BYZ2	0.6545454545454545
Q13233	Q9BYZ6	0.562874251497006
Q13233	Q9BYZ8	0.6545454545454545
Q13233	Q9BZ11	0.7272727272727273
Q13233	Q9BZ23	0.8780487804878049
Q13233	Q9BZ67	0.9230769230769232
Q13233	Q9BZ71	0.6545454545454545
Q13233	Q9BZ72	0.4264705882352941
Q13233	Q9BZ95	0.58984375
Q13233	Q9BZB8	0.8181818181818182
Q13233	Q9BZC1	0.58984375
Q13233	Q9BZD4	0.6863905325443787
Q13233	Q9BZD6	0.5121951219512195
Q13233	Q9BZE0	0.58984375
Q13233	Q9BZE4	0.562874251497006
Q13233	Q9BZE9	0.7446808510638298
Q13233	Q9BZF1	0.5121951219512195
Q13233	Q9BZF2	0.7446808510638298
Q13233	Q9BZF3	0.562874251497006
Q13233	Q9BZF9	0.58984375
Q13233	Q9BZG1	0.58984375
Q13233	Q9BZG2	0.58984375
Q13233	Q9BZG8	0.5121951219512195
Q13233	Q9BZH6	0.7258064516129032
Q13233	Q9BZI7	0.3473684210526316
Q13233	Q9BZJ0	0.3473684210526316
Q13233	Q9BZJ3	0.7258064516129032
Q13233	Q9BZJ7	0.562874251497006
Q13233	Q9BZJ8	0.7272727272727273
Q13233	Q9BZK7	0.2983870967741935
Q13233	Q9BZL1	0.562874251497006
Q13233	Q9BZL4	0.7446808510638298
Q13233	Q9BZL6	0.8092485549132948
Q13233	Q9BZM1	0.58984375
Q13233	Q9BZM2	0.8092485549132948
Q13233	Q9BZM3	0.5121951219512195
Q13233	Q9BZM4	0.58984375
Q13233	Q9BZM5	0.562874251497006
Q13233	Q9BZM6	0.562874251497006
Q13233	Q9BZP6	0.7258064516129032
Q13233	Q9BZQ2	0.58984375
Q13233	Q9BZQ6	0.7149448875754691
Q13233	Q9BZQ8	0.6863905325443787
Q13233	Q9BZR6	0.8833333333333333
Q13233	Q9BZR8	0.8780487804878049
Q13233	Q9BZR9	0.8833333333333333
Q13233	Q9BZS1	0.9230769230769232
Q13233	Q9BZV1	0.4021164021164021
Q13233	Q9BZV3	0.5121951219512195
Q13233	Q9BZW4	0.7258064516129032
Q13233	Q9BZW7	0.5121951219512195
Q13233	Q9BZW8	0.6545454545454545
Q13233	Q9BZX2	0.6863905325443787
Q13233	Q9BZX4	0.5121951219512195
Q13233	Q9BZY9	0.6545454545454545
Q13233	Q9BZZ5	0.5121951219512195
Q13233	Q9C000	0.7272727272727273
Q13233	Q9C004	0.7446808510638298
Q13233	Q9C019	0.6545454545454545
Q13233	Q9C026	0.6545454545454545
Q13233	Q9C029	0.7272727272727273
Q13233	Q9C030	0.6545454545454545
Q13233	Q9C035	0.58984375
Q13233	Q9C037	0.7272727272727273
Q13233	Q9C040	0.7446808510638298
Q13233	Q9C056	0.5121951219512195
Q13233	Q9C086	0.6863905325443787
Q13233	Q9C0A6	0.562874251497006
Q13233	Q9C0B0	0.5121951219512195
Q13233	Q9C0B5	0.562874251497006
Q13233	Q9C0C4	0.8092485549132948
Q13233	Q9C0C6	0.7446808510638298
Q13233	Q9C0C7	0.6863905325443787
Q13233	Q9C0C9	0.562874251497006
Q13233	Q9C0D0	0.8780487804878049
Q13233	Q9C0D3	0.7272727272727273
Q13233	Q9C0D6	0.7272727272727273
Q13233	Q9C0D9	0.7258064516129032
Q13233	Q9C0E2	0.7272727272727273
Q13233	Q9C0E4	0.7446808510638298
Q13233	Q9C0E8	0.6863905325443787
Q13233	Q9C0F1	0.6863905325443787
Q13233	Q9C0F3	0.6545454545454545
Q13233	Q9C0H2	0.58984375
Q13233	Q9C0H9	0.58984375
Q13233	Q9C0I1	0.8092485549132948
Q13233	Q9C0J1	0.6545454545454545
Q13233	Q9C0J8	0.6545454545454545
Q13233	Q9C0J9	0.8780487804878049
Q13233	Q9C0K0	0.562874251497006
Q13233	Q9C0K1	0.8780487804878049
Q13233	Q9C0K7	0.7742460187160617
Q13233	Q9GZL7	0.58984375
Q13233	Q9GZM5	0.5121951219512195
Q13233	Q9GZM8	0.8217054263565892
Q13233	Q9GZN0	0.6545454545454545
Q13233	Q9GZN1	0.2983870967741935
Q13233	Q9GZN2	0.8217054263565892
Q13233	Q9GZN7	0.8833333333333333
Q13233	Q9GZP9	0.58984375
Q13233	Q9GZQ4	0.8125
Q13233	Q9GZQ6	0.7258064516129032
Q13233	Q9GZR1	0.6863905325443787
Q13233	Q9GZR2	0.8833333333333333
Q13233	Q9GZR5	0.7446808510638298
Q13233	Q9GZS0	0.2983870967741935
Q13233	Q9GZS1	0.5121951219512195
Q13233	Q9GZS3	0.58984375
Q13233	Q9GZT3	0.8092485549132948
Q13233	Q9GZT4	0.58984375
Q13233	Q9GZT5	0.8181818181818182
Q13233	Q9GZT8	0.7446808510638298
Q13233	Q9GZT9	0.9230769230769232
Q13233	Q9GZU1	0.7446808510638298
Q13233	Q9GZU5	0.6545454545454545
Q13233	Q9GZU7	0.562874251497006
Q13233	Q9GZU8	0.562874251497006
Q13233	Q9GZV1	0.6545454545454545
Q13233	Q9GZV4	0.7446808510638298
Q13233	Q9GZV5	0.7272727272727273
Q13233	Q9GZV8	0.8833333333333333
Q13233	Q9GZV9	0.8780487804878049
Q13233	Q9GZX5	0.7446808510638298
Q13233	Q9GZX6	0.7272727272727273
Q13233	Q9GZX7	0.8780487804878049
Q13233	Q9GZX9	0.7446808510638298
Q13233	Q9GZY6	0.8181818181818182
Q13233	Q9GZY8	0.5121951219512195
Q13233	Q9GZZ1	0.7446808510638298
Q13233	Q9GZZ6	0.8780487804878049
Q13233	Q9GZZ7	0.8780487804878049
Q13233	Q9GZZ8	0.6863905325443787
Q13233	Q9GZZ9	0.2983870967741935
Q13233	Q9H000	0.58984375
Q13233	Q9H013	0.8092485549132948
Q13233	Q9H015	0.562874251497006
Q13233	Q9H019	0.7258064516129032
Q13233	Q9H040	0.4021164021164021
Q13233	Q9H063	0.58984375
Q13233	Q9H069	0.5121951219512195
Q13233	Q9H074	0.6545454545454545
Q13233	Q9H078	0.2983870967741935
Q13233	Q9H079	0.562874251497006
Q13233	Q9H081	0.8092485549132948
Q13233	Q9H082	0.562874251497006
Q13233	Q9H089	0.562874251497006
Q13233	Q9H093	0.562874251497006
Q13233	Q9H095	0.562874251497006
Q13233	Q9H0A0	0.2983870967741935
Q13233	Q9H0A6	0.6863905325443787
Q13233	Q9H0A8	0.4021164021164021
Q13233	Q9H0A9	0.8217054263565892
Q13233	Q9H0B3	0.6863905325443787
Q13233	Q9H0B6	0.58984375
Q13233	Q9H0C1	0.2067039106145251
Q13233	Q9H0C2	0.7446808510638298
Q13233	Q9H0C5	0.7258064516129032
Q13233	Q9H0C8	0.7258064516129032
Q13233	Q9H0D2	0.7272727272727273
Q13233	Q9H0D6	0.3473684210526316
Q13233	Q9H0E2	0.562874251497006
Q13233	Q9H0E3	0.6863905325443787
Q13233	Q9H0E7	0.562874251497006
Q13233	Q9H0E9	0.6863905325443787
Q13233	Q9H0F5	0.8092485549132948
Q13233	Q9H0F6	0.2983870967741935
Q13233	Q9H0F7	0.8181818181818182
Q13233	Q9H0G5	0.562874251497006
Q13233	Q9H0H0	0.8092485549132948
Q13233	Q9H0H3	0.562874251497006
Q13233	Q9H0H5	0.58984375
Q13233	Q9H0I2	0.58984375
Q13233	Q9H0J9	0.58984375
Q13233	Q9H0K1	0.7258064516129032
Q13233	Q9H0K6	0.5121951219512195
Q13233	Q9H0L4	0.5121951219512195
Q13233	Q9H0M0	0.8780487804878049
Q13233	Q9H0M4	0.562874251497006
Q13233	Q9H0N0	0.6545454545454545
Q13233	Q9H0N5	0.562874251497006
Q13233	Q9H0P0	0.6545454545454545
Q13233	Q9H0R3	0.6863905325443787
Q13233	Q9H0R5	0.7272727272727273
Q13233	Q9H0R6	0.6863905325443787
Q13233	Q9H0S4	0.7446808510638298
Q13233	Q9H0T7	0.562874251497006
Q13233	Q9H0U3	0.6545454545454545
Q13233	Q9H0U4	0.58984375
Q13233	Q9H0U6	0.5121951219512195
Q13233	Q9H0V9	0.8217054263565892
Q13233	Q9H0W5	0.6545454545454545
Q13233	Q9H0W8	0.3473684210526316
Q13233	Q9H0X6	1.0
Q13233	Q9H0X9	0.5121951219512195
Q13233	Q9H0Z9	0.6863905325443787
Q13233	Q9H112	0.7446808510638298
Q13233	Q9H115	0.3478260869565217
Q13233	Q9H116	0.6545454545454545
Q13233	Q9H147	0.8092485549132948
Q13233	Q9H156	0.8092485549132948
Q13233	Q9H160	0.8092485549132948
Q13233	Q9H161	0.7272727272727273
Q13233	Q9H165	0.6863905325443787
Q13233	Q9H169	0.562874251497006
Q13233	Q9H171	0.58984375
Q13233	Q9H172	0.562874251497006
Q13233	Q9H173	0.2983870967741935
Q13233	Q9H190	0.8780487804878049
Q13233	Q9H1A3	0.5615815718247066
Q13233	Q9H1B5	0.4021164021164021
Q13233	Q9H1B7	0.5121951219512195
Q13233	Q9H1C4	0.6863905325443787
Q13233	Q9H1D0	0.2983870967741935
Q13233	Q9H1D9	0.5121951219512195
Q13233	Q9H1E1	0.8833333333333333
Q13233	Q9H1E3	0.4264705882352941
Q13233	Q9H1I8	0.8181818181818182
Q13233	Q9H1J1	0.5121951219512195
Q13233	Q9H1J5	0.58984375
Q13233	Q9H1J7	0.562874251497006
Q13233	Q9H1K0	0.562874251497006
Q13233	Q9H1K1	0.5121951219512195
Q13233	Q9H1M4	0.8092485549132948
Q13233	Q9H1P3	0.5121951219512195
Q13233	Q9H1R2	0.58984375
Q13233	Q9H1R3	0.7258064516129032
Q13233	Q9H1U9	0.6545454545454545
Q13233	Q9H1V8	0.7272727272727273
Q13233	Q9H1X1	0.6863905325443787
Q13233	Q9H1Y0	0.5121951219512195
Q13233	Q9H1Y3	0.6863905325443787
Q13233	Q9H201	0.6545454545454545
Q13233	Q9H204	0.7446808510638298
Q13233	Q9H211	0.8780487804878049
Q13233	Q9H221	0.58984375
Q13233	Q9H222	0.562874251497006
Q13233	Q9H223	0.4264705882352941
Q13233	Q9H227	0.6863905325443787
Q13233	Q9H228	0.7446808510638298
Q13233	Q9H252	0.6863905325443787
Q13233	Q9H257	0.7258064516129032
Q13233	Q9H267	0.6863905325443787
Q13233	Q9H269	0.3473684210526316
Q13233	Q9H270	0.5121951219512195
Q13233	Q9H2A2	0.7258064516129032
Q13233	Q9H2A7	0.7272727272727273
Q13233	Q9H2A9	0.5121951219512195
Q13233	Q9H2B2	0.5121951219512195
Q13233	Q9H2C0	0.562874251497006
Q13233	Q9H2C1	0.8780487804878049
Q13233	Q9H2C2	0.7025891008312307
Q13233	Q9H2D1	0.7258064516129032
Q13233	Q9H2F3	0.7258064516129032
Q13233	Q9H2F5	0.8217054263565892
Q13233	Q9H2F9	0.5121951219512195
Q13233	Q9H2G2	0.7216287560968372
Q13233	Q9H2G4	0.562874251497006
Q13233	Q9H2G9	0.8780487804878049
Q13233	Q9H2H8	0.6863905325443787
Q13233	Q9H2H9	0.8092485549132948
Q13233	Q9H2J4	0.562874251497006
Q13233	Q9H2J7	0.58984375
Q13233	Q9H2K0	0.7446808510638298
Q13233	Q9H2K2	0.6545454545454545
Q13233	Q9H2K8	0.6863905325443787
Q13233	Q9H2L5	0.8833333333333333
Q13233	Q9H2M3	0.6863905325443787
Q13233	Q9H2M9	0.7446808510638298
Q13233	Q9H2P0	0.562874251497006
Q13233	Q9H2S1	0.8217054263565892
Q13233	Q9H2S9	0.8780487804878049
Q13233	Q9H2U1	0.2067039106145251
Q13233	Q9H2U2	0.58984375
Q13233	Q9H2W2	0.8217054263565892
Q13233	Q9H2X0	0.6863905325443787
Q13233	Q9H2X3	0.8217054263565892
Q13233	Q9H2X6	0.9230769230769232
Q13233	Q9H2X9	0.562874251497006
Q13233	Q9H300	0.5121951219512195
Q13233	Q9H305	0.8181818181818182
Q13233	Q9H307	0.5121951219512195
Q13233	Q9H310	0.58984375
Q13233	Q9H313	0.6545454545454545
Q13233	Q9H329	0.6863905325443787
Q13233	Q9H334	0.8092485549132948
Q13233	Q9H361	0.6863905325443787
Q13233	Q9H3D4	0.5121951219512195
Q13233	Q9H3F6	0.562874251497006
Q13233	Q9H3H1	0.6863905325443787
Q13233	Q9H3H3	0.562874251497006
Q13233	Q9H3H5	0.5121951219512195
Q13233	Q9H3J6	0.6863905325443787
Q13233	Q9H3K2	0.6863905325443787
Q13233	Q9H3L0	0.8780487804878049
Q13233	Q9H3M0	0.58984375
Q13233	Q9H3M7	0.58984375
Q13233	Q9H3N1	0.58984375
Q13233	Q9H3N8	0.8092485549132948
Q13233	Q9H3P2	0.58984375
Q13233	Q9H3P7	0.58984375
Q13233	Q9H3Q1	0.9230769230769232
Q13233	Q9H3R0	0.8181818181818182
Q13233	Q9H3R2	0.7258064516129032
Q13233	Q9H3R5	0.7272727272727273
Q13233	Q9H3S4	0.58984375
Q13233	Q9H3S5	0.6863905325443787
Q13233	Q9H3T2	0.7272727272727273
Q13233	Q9H3T3	0.562874251497006
Q13233	Q9H3U1	0.6863905325443787
Q13233	Q9H3U5	0.562874251497006
Q13233	Q9H3Z4	0.5121951219512195
Q13233	Q9H400	0.6863905325443787
Q13233	Q9H410	0.6863905325443787
Q13233	Q9H422	0.8780487804878049
Q13233	Q9H427	0.8780487804878049
Q13233	Q9H444	0.2767123287671232
Q13233	Q9H461	0.6545454545454545
Q13233	Q9H467	0.5121951219512195
Q13233	Q9H469	0.7258064516129032
Q13233	Q9H479	0.562874251497006
Q13233	Q9H488	0.8092485549132948
Q13233	Q9H490	0.58984375
Q13233	Q9H497	0.58984375
Q13233	Q9H4A5	0.58984375
Q13233	Q9H4A6	0.562874251497006
Q13233	Q9H4A9	0.58984375
Q13233	Q9H4B4	0.8092485549132948
Q13233	Q9H4B6	1.0
Q13233	Q9H4B7	0.562874251497006
Q13233	Q9H4D0	0.8181818181818182
Q13233	Q9H4E7	0.8181818181818182
Q13233	Q9H4F8	0.58984375
Q13233	Q9H4G0	0.8092485549132948
Q13233	Q9H4H8	0.5121951219512195
Q13233	Q9H4I2	0.6545454545454545
Q13233	Q9H4I9	0.5121951219512195
Q13233	Q9H4K7	0.58984375
Q13233	Q9H4L4	0.52
Q13233	Q9H4L5	0.7446808510638298
Q13233	Q9H4L7	0.4021164021164021
Q13233	Q9H4M3	0.7446808510638298
Q13233	Q9H4M7	0.58984375
Q13233	Q9H4M9	0.5121951219512195
Q13233	Q9H4P4	0.6863905325443787
Q13233	Q9H4Q3	0.8092485549132948
Q13233	Q9H4Q4	0.7258064516129032
Q13233	Q9H4S2	0.58984375
Q13233	Q9H4T2	0.8217054263565892
Q13233	Q9H4W6	0.7446808510638298
Q13233	Q9H4X1	0.7446808510638298
Q13233	Q9H4Y5	0.7272727272727273
Q13233	Q9H4Z2	0.8780487804878049
Q13233	Q9H4Z3	0.562874251497006
Q13233	Q9H553	0.6545454545454545
Q13233	Q9H582	0.7272727272727273
Q13233	Q9H596	0.562874251497006
Q13233	Q9H598	0.58984375
Q13233	Q9H5H4	0.5121951219512195
Q13233	Q9H5I1	0.58984375
Q13233	Q9H5J4	0.58984375
Q13233	Q9H5J8	0.58984375
Q13233	Q9H5K3	0.7258064516129032
Q13233	Q9H5N1	0.5121951219512195
Q13233	Q9H5P4	0.7258064516129032
Q13233	Q9H5Q4	0.5121951219512195
Q13233	Q9H5U6	0.8092485549132948
Q13233	Q9H5V7	0.8181818181818182
Q13233	Q9H5V8	0.7446808510638298
Q13233	Q9H5V9	0.562874251497006
Q13233	Q9H5X1	0.5121951219512195
Q13233	Q9H5Y7	0.7272727272727273
Q13233	Q9H5Z6	0.7446808510638298
Q13233	Q9H668	0.6545454545454545
Q13233	Q9H672	0.8125
Q13233	Q9H694	0.8217054263565892
Q13233	Q9H6B4	0.8217054263565892
Q13233	Q9H6B9	0.6863905325443787
Q13233	Q9H6D3	0.8181818181818182
Q13233	Q9H6D7	0.7272727272727273
Q13233	Q9H6E4	0.4021164021164021
Q13233	Q9H6E5	0.58984375
Q13233	Q9H6H4	0.562874251497006
Q13233	Q9H6I2	0.8125
Q13233	Q9H6J7	0.5121951219512195
Q13233	Q9H6L2	0.8092485549132948
Q13233	Q9H6L4	0.6863905325443787
Q13233	Q9H6L5	0.8217054263565892
Q13233	Q9H6Q3	0.58984375
Q13233	Q9H6Q4	0.562874251497006
Q13233	Q9H6R0	0.8181818181818182
Q13233	Q9H6R3	0.58984375
Q13233	Q9H6R4	0.8181818181818182
Q13233	Q9H6R6	0.4264705882352941
Q13233	Q9H6R7	0.6545454545454545
Q13233	Q9H6S0	0.2767123287671232
Q13233	Q9H6S1	0.8217054263565892
Q13233	Q9H6S3	0.8217054263565892
Q13233	Q9H6T0	0.5121951219512195
Q13233	Q9H6T3	0.58984375
Q13233	Q9H6U6	0.6545454545454545
Q13233	Q9H6U8	0.7446808510638298
Q13233	Q9H6V9	0.58984375
Q13233	Q9H6X2	0.4021164021164021
Q13233	Q9H6Y7	0.562874251497006
Q13233	Q9H6Z4	0.5121951219512195
Q13233	Q9H6Z9	0.7446808510638298
Q13233	Q9H706	0.6863905325443787
Q13233	Q9H707	0.8181818181818182
Q13233	Q9H714	0.8780487804878049
Q13233	Q9H741	0.5121951219512195
Q13233	Q9H773	0.8092485549132948
Q13233	Q9H788	0.6863905325443787
Q13233	Q9H7B2	0.8092485549132948
Q13233	Q9H7B4	0.8125
Q13233	Q9H7C4	0.58984375
Q13233	Q9H7D7	0.3473684210526316
Q13233	Q9H7E2	0.3571428571428571
Q13233	Q9H7E9	0.7446808510638298
Q13233	Q9H7H0	0.6863905325443787
Q13233	Q9H7L9	0.7446808510638298
Q13233	Q9H7M9	0.6863905325443787
Q13233	Q9H7N4	0.2983870967741935
Q13233	Q9H7P6	0.8092485549132948
Q13233	Q9H7P9	0.7446808510638298
Q13233	Q9H7S9	0.5121951219512195
Q13233	Q9H7X0	0.6863905325443787
Q13233	Q9H7X3	0.6863905325443787
Q13233	Q9H7Z3	0.562874251497006
Q13233	Q9H7Z6	0.6545454545454545
Q13233	Q9H7Z7	0.6545454545454545
Q13233	Q9H808	0.8217054263565892
Q13233	Q9H814	0.129979035639413
Q13233	Q9H816	0.8092485549132948
Q13233	Q9H825	0.4021164021164021
Q13233	Q9H832	0.58984375
Q13233	Q9H840	0.6545454545454545
Q13233	Q9H845	0.6545454545454545
Q13233	Q9H867	0.6863905325443787
Q13233	Q9H869	0.6545454545454545
Q13233	Q9H871	0.5121951219512195
Q13233	Q9H875	0.2767123287671232
Q13233	Q9H892	0.5121951219512195
Q13233	Q9H8E8	0.58984375
Q13233	Q9H8H0	0.7446808510638298
Q13233	Q9H8H2	0.562874251497006
Q13233	Q9H8H3	0.8092485549132948
Q13233	Q9H8K7	0.58984375
Q13233	Q9H8L6	0.7446808510638298
Q13233	Q9H8M2	0.8092485549132948
Q13233	Q9H8M5	0.8092485549132948
Q13233	Q9H8M9	0.6545454545454545
Q13233	Q9H8N7	0.5121951219512195
Q13233	Q9H8P0	0.6863905325443787
Q13233	Q9H8S9	0.58984375
Q13233	Q9H8T0	0.3473684210526316
Q13233	Q9H8V3	0.6545454545454545
Q13233	Q9H8W4	0.8092485549132948
Q13233	Q9H8W5	0.5121951219512195
Q13233	Q9H8X2	0.6863905325443787
Q13233	Q9H8X9	0.6863905325443787
Q13233	Q9H8Y5	0.58984375
Q13233	Q9H8Y8	0.7446808510638298
Q13233	Q9H900	0.8780487804878049
Q13233	Q9H902	0.8780487804878049
Q13233	Q9H903	0.6545454545454545
Q13233	Q9H936	0.58984375
Q13233	Q9H944	0.7446808510638298
Q13233	Q9H974	0.7272727272727273
Q13233	Q9H981	0.6863905325443787
Q13233	Q9H987	0.7258064516129032
Q13233	Q9H992	0.8092485549132948
Q13233	Q9H993	0.7446808510638298
Q13233	Q9H999	0.0886998784933171
Q13233	Q9H9A5	0.562874251497006
Q13233	Q9H9A7	0.8092485549132948
Q13233	Q9H9B1	0.8833333333333333
Q13233	Q9H9B4	0.562874251497006
Q13233	Q9H9C1	0.7272727272727273
Q13233	Q9H9D4	0.6863905325443787
Q13233	Q9H9E1	0.8181818181818182
Q13233	Q9H9E3	0.2067039106145251
Q13233	Q9H9F9	0.6545454545454545
Q13233	Q9H9G7	0.3473684210526316
Q13233	Q9H9H4	0.8833333333333333
Q13233	Q9H9J2	0.5121951219512195
Q13233	Q9H9J4	0.6863905325443787
Q13233	Q9H9K5	0.562874251497006
Q13233	Q9H9L4	0.7258064516129032
Q13233	Q9H9L7	0.6863905325443787
Q13233	Q9H9P2	0.8181818181818182
Q13233	Q9H9P5	0.562874251497006
Q13233	Q9H9P8	0.58984375
Q13233	Q9H9Q2	0.3473684210526316
Q13233	Q9H9Q4	0.5121951219512195
Q13233	Q9H9S0	0.7446808510638298
Q13233	Q9H9T3	0.5121951219512195
Q13233	Q9H9V4	0.7272727272727273
Q13233	Q9H9V9	0.4
Q13233	Q9H9Y6	0.7258064516129032
Q13233	Q9H9Z2	0.6863905325443787
Q13233	Q9HA38	0.8780487804878049
Q13233	Q9HA47	0.8092485549132948
Q13233	Q9HA65	0.8217054263565892
Q13233	Q9HA77	0.6545454545454545
Q13233	Q9HA82	0.8092485549132948
Q13233	Q9HAB3	0.9142857142857144
Q13233	Q9HAB8	0.562874251497006
Q13233	Q9HAC8	0.8092485549132948
Q13233	Q9HAD4	0.5121951219512195
Q13233	Q9HAF1	0.7446808510638298
Q13233	Q9HAJ7	0.5121951219512195
Q13233	Q9HAK2	0.8181818181818182
Q13233	Q9HAN9	0.6863905325443787
Q13233	Q9HAP2	0.8217054263565892
Q13233	Q9HAP6	0.8833333333333333
Q13233	Q9HAQ2	0.7272727272727273
Q13233	Q9HAR2	0.7446808510638298
Q13233	Q9HAS0	0.6863905325443787
Q13233	Q9HAS3	0.3473684210526316
Q13233	Q9HAT0	0.4021164021164021
Q13233	Q9HAT8	0.58984375
Q13233	Q9HAU0	0.58984375
Q13233	Q9HAU4	0.9230769230769232
Q13233	Q9HAU5	0.4021164021164021
Q13233	Q9HAU8	0.7258064516129032
Q13233	Q9HAV0	0.58984375
Q13233	Q9HAV4	0.8125
Q13233	Q9HAV7	0.562874251497006
Q13233	Q9HAW0	0.562874251497006
Q13233	Q9HAW4	0.9142857142857144
Q13233	Q9HAW7	0.58984375
Q13233	Q9HAW8	0.7446808510638298
Q13233	Q9HAW9	0.58984375
Q13233	Q9HAY2	0.562874251497006
Q13233	Q9HAZ1	0.8092485549132948
Q13233	Q9HAZ2	0.8833333333333333
Q13233	Q9HB03	0.6863905325443787
Q13233	Q9HB07	0.1231231231231231
Q13233	Q9HB14	0.8092485549132948
Q13233	Q9HB15	0.6863905325443787
Q13233	Q9HB19	0.8092485549132948
Q13233	Q9HB20	0.8833333333333333
Q13233	Q9HB29	0.8833333333333333
Q13233	Q9HB55	0.7258064516129032
Q13233	Q9HB58	0.8092485549132948
Q13233	Q9HB63	0.7446808510638298
Q13233	Q9HB65	0.58984375
Q13233	Q9HB71	0.8092485549132948
Q13233	Q9HB75	0.7446808510638298
Q13233	Q9HB89	0.8780487804878049
Q13233	Q9HB90	0.6863905325443787
Q13233	Q9HB96	0.6545454545454545
Q13233	Q9HBA0	0.562874251497006
Q13233	Q9HBB8	0.8217054263565892
Q13233	Q9HBD1	0.7272727272727273
Q13233	Q9HBE1	0.7446808510638298
Q13233	Q9HBE5	0.8217054263565892
Q13233	Q9HBF4	0.5121951219512195
Q13233	Q9HBG4	0.3906432373054589
Q13233	Q9HBG6	0.58984375
Q13233	Q9HBH0	0.8181818181818182
Q13233	Q9HBH1	0.8181818181818182
Q13233	Q9HBH5	0.8092485549132948
Q13233	Q9HBH7	0.8217054263565892
Q13233	Q9HBH9	0.8181818181818182
Q13233	Q9HBI0	0.58984375
Q13233	Q9HBI1	0.7258064516129032
Q13233	Q9HBI6	0.8217054263565892
Q13233	Q9HBJ7	0.8092485549132948
Q13233	Q9HBM0	0.58984375
Q13233	Q9HBM1	0.562874251497006
Q13233	Q9HBM6	0.7446808510638298
Q13233	Q9HBT8	0.7446808510638298
Q13233	Q9HBU6	0.562874251497006
Q13233	Q9HBV2	0.8092485549132948
Q13233	Q9HBW0	0.5121951219512195
Q13233	Q9HBW1	0.8092485549132948
Q13233	Q9HBW9	0.58984375
Q13233	Q9HBX8	0.6545454545454545
Q13233	Q9HBY0	0.6545454545454545
Q13233	Q9HBY8	0.8092485549132948
Q13233	Q9HBZ2	0.6863905325443787
Q13233	Q9HC07	0.8092485549132948
Q13233	Q9HC16	0.8833333333333333
Q13233	Q9HC23	0.8780487804878049
Q13233	Q9HC24	0.3478260869565217
Q13233	Q9HC29	0.3473684210526316
Q13233	Q9HC35	0.562874251497006
Q13233	Q9HC36	0.6863905325443787
Q13233	Q9HC52	0.58984375
Q13233	Q9HC58	0.8092485549132948
Q13233	Q9HC62	0.58984375
Q13233	Q9HC73	0.8217054263565892
Q13233	Q9HC77	0.8092485549132948
Q13233	Q9HC78	0.7446808510638298
Q13233	Q9HC98	0.7258064516129032
Q13233	Q9HCC0	0.562874251497006
Q13233	Q9HCC8	0.562874251497006
Q13233	Q9HCC9	0.8181818181818182
Q13233	Q9HCD5	0.6863905325443787
Q13233	Q9HCE1	0.4
Q13233	Q9HCE5	0.2767123287671232
Q13233	Q9HCE6	0.6545454545454545
Q13233	Q9HCE7	1.0
Q13233	Q9HCE9	0.6545454545454545
Q13233	Q9HCG7	0.8092485549132948
Q13233	Q9HCG8	0.4021164021164021
Q13233	Q9HCH0	0.6545454545454545
Q13233	Q9HCH3	0.6545454545454545
Q13233	Q9HCH5	0.7272727272727273
Q13233	Q9HCI5	0.7446808510638298
Q13233	Q9HCI7	0.8092485549132948
Q13233	Q9HCJ1	0.6545454545454545
Q13233	Q9HCJ2	0.8181818181818182
Q13233	Q9HCK0	0.8181818181818182
Q13233	Q9HCK5	0.4021164021164021
Q13233	Q9HCL2	0.562874251497006
Q13233	Q9HCM4	0.8780487804878049
Q13233	Q9HCM9	0.6863905325443787
Q13233	Q9HCN3	0.6863905325443787
Q13233	Q9HCN4	0.4021164021164021
Q13233	Q9HCN6	0.8217054263565892
Q13233	Q9HCP0	0.5121951219512195
Q13233	Q9HCP6	0.8092485549132948
Q13233	Q9HCR9	0.6863905325443787
Q13233	Q9HCS2	0.58984375
Q13233	Q9HCS4	0.562874251497006
Q13233	Q9HCS7	0.1231231231231231
Q13233	Q9HCU0	0.6545454545454545
Q13233	Q9HCU5	0.562874251497006
Q13233	Q9HCU9	0.8181818181818182
Q13233	Q9HCX3	0.7446808510638298
Q13233	Q9HCX4	0.58984375
Q13233	Q9HD15	0.8780487804878049
Q13233	Q9HD20	0.8181818181818182
Q13233	Q9HD23	0.3473684210526316
Q13233	Q9HD26	0.58984375
Q13233	Q9HD34	0.562874251497006
Q13233	Q9HD36	0.8181818181818182
Q13233	Q9HD40	0.52
Q13233	Q9HD42	0.5121951219512195
Q13233	Q9HD43	0.6863905325443787
Q13233	Q9HD47	0.562874251497006
Q13233	Q9HD89	0.8092485549132948
Q13233	Q9HD90	0.8780487804878049
Q13233	Q9HDC5	0.7446808510638298
Q13233	Q9N2K0	0.58984375
Q13233	Q9NNW5	0.7272727272727273
Q13233	Q9NNW7	0.7272727272727273
Q13233	Q9NNX1	0.8092485549132948
Q13233	Q9NNX6	0.7446808510638298
Q13233	Q9NP31	0.6863905325443787
Q13233	Q9NP50	0.4021164021164021
Q13233	Q9NP55	0.7446808510638298
Q13233	Q9NP56	0.3571428571428571
Q13233	Q9NP58	0.6863905325443787
Q13233	Q9NP59	0.7258064516129032
Q13233	Q9NP61	0.5121951219512195
Q13233	Q9NP62	0.8217054263565892
Q13233	Q9NP64	0.562874251497006
Q13233	Q9NP66	0.3478260869565217
Q13233	Q9NP71	0.8833333333333333
Q13233	Q9NP72	0.8181818181818182
Q13233	Q9NP73	0.562874251497006
Q13233	Q9NP74	0.6863905325443787
Q13233	Q9NP77	0.7272727272727273
Q13233	Q9NP78	0.58984375
Q13233	Q9NP79	0.129979035639413
Q13233	Q9NP80	0.8181818181818182
Q13233	Q9NP81	0.5121951219512195
Q13233	Q9NP84	0.8125
Q13233	Q9NP85	0.58984375
Q13233	Q9NP87	0.562874251497006
Q13233	Q9NP90	0.6863905325443787
Q13233	Q9NP94	0.8217054263565892
Q13233	Q9NP95	0.7446808510638298
Q13233	Q9NP98	0.7258064516129032
Q13233	Q9NPA0	0.58984375
Q13233	Q9NPA8	0.5121951219512195
Q13233	Q9NPB0	0.562874251497006
Q13233	Q9NPB1	0.8092485549132948
Q13233	Q9NPB3	0.8217054263565892
Q13233	Q9NPB6	0.8217054263565892
Q13233	Q9NPB9	0.8092485549132948
Q13233	Q9NPC1	0.8833333333333333
Q13233	Q9NPC2	0.8181818181818182
Q13233	Q9NPC3	0.8092485549132948
Q13233	Q9NPC4	0.5121951219512195
Q13233	Q9NPC6	0.6545454545454545
Q13233	Q9NPC7	0.7272727272727273
Q13233	Q9NPC8	0.5121951219512195
Q13233	Q9NPD3	0.5121951219512195
Q13233	Q9NPD8	0.562874251497006
Q13233	Q9NPE2	0.5121951219512195
Q13233	Q9NPE6	0.4021164021164021
Q13233	Q9NPF0	0.6545454545454545
Q13233	Q9NPF4	0.58984375
Q13233	Q9NPF5	0.58984375
Q13233	Q9NPF7	0.8780487804878049
Q13233	Q9NPF8	0.4021164021164021
Q13233	Q9NPG1	0.8181818181818182
Q13233	Q9NPG2	0.562874251497006
Q13233	Q9NPG3	0.58984375
Q13233	Q9NPG8	0.8092485549132948
Q13233	Q9NPH2	0.3473684210526316
Q13233	Q9NPH3	0.8780487804878049
Q13233	Q9NPH5	0.7446808510638298
Q13233	Q9NPH9	0.8092485549132948
Q13233	Q9NPI0	0.7258064516129032
Q13233	Q9NPI1	0.6863905325443787
Q13233	Q9NPI5	0.7270879046463923
Q13233	Q9NPI6	0.58984375
Q13233	Q9NPI8	0.8092485549132948
Q13233	Q9NPI9	0.562874251497006
Q13233	Q9NPJ6	0.6863905325443787
Q13233	Q9NPJ8	0.6863905325443787
Q13233	Q9NPL8	0.58984375
Q13233	Q9NPP4	0.8181818181818182
Q13233	Q9NPQ8	0.562874251497006
Q13233	Q9NPR2	0.8092485549132948
Q13233	Q9NPR9	0.58984375
Q13233	Q9NPY3	0.562874251497006
Q13233	Q9NQ11	0.8833333333333333
Q13233	Q9NQ29	0.58984375
Q13233	Q9NQ31	0.7258064516129032
Q13233	Q9NQ34	0.5121951219512195
Q13233	Q9NQ36	0.6863905325443787
Q13233	Q9NQ40	0.9230769230769232
Q13233	Q9NQ48	0.7446808510638298
Q13233	Q9NQ50	0.58984375
Q13233	Q9NQ55	0.5121951219512195
Q13233	Q9NQ66	0.6545454545454545
Q13233	Q9NQ69	0.5121951219512195
Q13233	Q9NQ75	0.8181818181818182
Q13233	Q9NQ76	0.562874251497006
Q13233	Q9NQ79	0.562874251497006
Q13233	Q9NQ84	0.562874251497006
Q13233	Q9NQ86	0.562874251497006
Q13233	Q9NQ87	0.58984375
Q13233	Q9NQ89	0.562874251497006
Q13233	Q9NQ90	0.4021164021164021
Q13233	Q9NQ92	0.58984375
Q13233	Q9NQ94	0.5121951219512195
Q13233	Q9NQA5	0.2767123287671232
Q13233	Q9NQB0	0.562874251497006
Q13233	Q9NQC1	0.7258064516129032
Q13233	Q9NQC3	0.6863905325443787
Q13233	Q9NQC7	0.8092485549132948
Q13233	Q9NQC8	0.8217054263565892
Q13233	Q9NQE9	0.4021164021164021
Q13233	Q9NQG1	0.5121951219512195
Q13233	Q9NQG5	0.8092485549132948
Q13233	Q9NQG6	0.562874251497006
Q13233	Q9NQH7	0.5121951219512195
Q13233	Q9NQL2	0.5121951219512195
Q13233	Q9NQL9	0.8217054263565892
Q13233	Q9NQP4	0.6863905325443787
Q13233	Q9NQQ7	0.5121951219512195
Q13233	Q9NQR1	0.8217054263565892
Q13233	Q9NQR4	0.6863905325443787
Q13233	Q9NQR9	0.58984375
Q13233	Q9NQS3	0.6863905325443787
Q13233	Q9NQS5	0.562874251497006
Q13233	Q9NQS7	0.562874251497006
Q13233	Q9NQT4	0.562874251497006
Q13233	Q9NQT5	0.7272727272727273
Q13233	Q9NQU5	0.6863905325443787
Q13233	Q9NQV6	0.7446808510638298
Q13233	Q9NQV7	0.8181818181818182
Q13233	Q9NQV8	0.7258064516129032
Q13233	Q9NQW1	0.7446808510638298
Q13233	Q9NQW6	0.9615384615384616
Q13233	Q9NQW7	0.562874251497006
Q13233	Q9NQW8	0.5121951219512195
Q13233	Q9NQX0	0.8125
Q13233	Q9NQX1	0.4
Q13233	Q9NQX3	0.7446808510638298
Q13233	Q9NQX5	0.8092485549132948
Q13233	Q9NQX7	0.562874251497006
Q13233	Q9NQY0	0.562874251497006
Q13233	Q9NQZ2	0.5121951219512195
Q13233	Q9NQZ3	0.58984375
Q13233	Q9NQZ5	0.9230769230769232
Q13233	Q9NQZ6	0.5121951219512195
Q13233	Q9NQZ8	0.7446808510638298
Q13233	Q9NR00	0.8092485549132948
Q13233	Q9NR11	0.58984375
Q13233	Q9NR12	0.562874251497006
Q13233	Q9NR19	0.562874251497006
Q13233	Q9NR20	0.7446808510638298
Q13233	Q9NR21	0.7272727272727273
Q13233	Q9NR22	0.58984375
Q13233	Q9NR28	0.58984375
Q13233	Q9NR30	0.129979035639413
Q13233	Q9NR33	0.562874251497006
Q13233	Q9NR34	0.6545454545454545
Q13233	Q9NR45	0.6545454545454545
Q13233	Q9NR46	0.58984375
Q13233	Q9NR50	0.7258064516129032
Q13233	Q9NR55	0.6545454545454545
Q13233	Q9NR56	0.7272727272727273
Q13233	Q9NR61	0.9230769230769232
Q13233	Q9NR63	0.7446808510638298
Q13233	Q9NR80	0.7446808510638298
Q13233	Q9NR81	0.9230769230769232
Q13233	Q9NR82	0.5121951219512195
Q13233	Q9NR83	0.8217054263565892
Q13233	Q9NR90	0.5121951219512195
Q13233	Q9NR96	0.8780487804878049
Q13233	Q9NR97	0.8780487804878049
Q13233	Q9NRA0	0.58984375
Q13233	Q9NRA1	0.58984375
Q13233	Q9NRA8	0.6545454545454545
Q13233	Q9NRB3	0.2067039106145251
Q13233	Q9NRC1	0.6545454545454545
Q13233	Q9NRC8	0.562874251497006
Q13233	Q9NRD1	0.8833333333333333
Q13233	Q9NRD5	0.6863905325443787
Q13233	Q9NRF2	0.58984375
Q13233	Q9NRF8	0.58984375
Q13233	Q9NRF9	0.5121951219512195
Q13233	Q9NRG0	0.58984375
Q13233	Q9NRG1	0.2767123287671232
Q13233	Q9NRG4	0.8181818181818182
Q13233	Q9NRG9	0.4281643767394024
Q13233	Q9NRH2	0.5121951219512195
Q13233	Q9NRH3	0.5121951219512195
Q13233	Q9NRI5	0.8092485549132948
Q13233	Q9NRK6	0.6545454545454545
Q13233	Q9NRL3	0.6545454545454545
Q13233	Q9NRM0	0.8092485549132948
Q13233	Q9NRM7	0.7446808510638298
Q13233	Q9NRN7	0.7446808510638298
Q13233	Q9NRN9	0.562874251497006
Q13233	Q9NRP7	0.8780487804878049
Q13233	Q9NRQ2	0.58984375
Q13233	Q9NRR2	0.8217054263565892
Q13233	Q9NRR4	0.3571428571428571
Q13233	Q9NRR5	0.58984375
Q13233	Q9NRR6	0.8780487804878049
Q13233	Q9NRS6	0.8092485549132948
Q13233	Q9NRW1	0.7446808510638298
Q13233	Q9NRW3	0.8217054263565892
Q13233	Q9NRW4	0.8181818181818182
Q13233	Q9NRW7	0.4021164021164021
Q13233	Q9NRX1	0.4021164021164021
Q13233	Q9NRY4	0.7446808510638298
Q13233	Q9NRY6	0.6863905325443787
Q13233	Q9NRY7	0.6545454545454545
Q13233	Q9NRZ5	0.7272727272727273
Q13233	Q9NRZ7	0.7258064516129032
Q13233	Q9NRZ9	0.562874251497006
Q13233	Q9NS00	0.562874251497006
Q13233	Q9NS15	0.6545454545454545
Q13233	Q9NS18	0.7446808510638298
Q13233	Q9NS23	0.9230769230769232
Q13233	Q9NS37	0.8780487804878049
Q13233	Q9NS40	0.6863905325443787
Q13233	Q9NS56	0.8092485549132948
Q13233	Q9NS61	0.562874251497006
Q13233	Q9NS69	0.6545454545454545
Q13233	Q9NS73	0.562874251497006
Q13233	Q9NS75	0.8217054263565892
Q13233	Q9NS82	0.58984375
Q13233	Q9NS86	0.5121951219512195
Q13233	Q9NS87	0.8217054263565892
Q13233	Q9NS91	0.562874251497006
Q13233	Q9NSA0	0.6863905325443787
Q13233	Q9NSA1	0.8780487804878049
Q13233	Q9NSA2	0.8780487804878049
Q13233	Q9NSB2	0.562874251497006
Q13233	Q9NSB4	0.6545454545454545
Q13233	Q9NSB8	0.562874251497006
Q13233	Q9NSC2	0.9142857142857144
Q13233	Q9NSC5	0.58984375
Q13233	Q9NSD4	0.8092485549132948
Q13233	Q9NSD5	0.2767123287671232
Q13233	Q9NSD9	0.562874251497006
Q13233	Q9NSE2	0.5121951219512195
Q13233	Q9NSE4	0.7446808510638298
Q13233	Q9NSG2	0.7446808510638298
Q13233	Q9NSI8	0.8181818181818182
Q13233	Q9NSK0	0.58984375
Q13233	Q9NSK7	0.58984375
Q13233	Q9NSN8	0.7272727272727273
Q13233	Q9NSP4	0.562874251497006
Q13233	Q9NST1	0.562874251497006
Q13233	Q9NSU2	0.58984375
Q13233	Q9NSV4	0.6545454545454545
Q13233	Q9NSY1	0.8092485549132948
Q13233	Q9NT22	0.6863905325443787
Q13233	Q9NT62	0.562874251497006
Q13233	Q9NT99	0.562874251497006
Q13233	Q9NTG7	0.8217054263565892
Q13233	Q9NTI2	0.5121951219512195
Q13233	Q9NTI5	0.6545454545454545
Q13233	Q9NTJ3	0.2767123287671232
Q13233	Q9NTJ4	0.8125
Q13233	Q9NTJ5	0.5121951219512195
Q13233	Q9NTK5	0.58984375
Q13233	Q9NTM9	0.8217054263565892
Q13233	Q9NTN3	0.8092485549132948
Q13233	Q9NTN9	0.7446808510638298
Q13233	Q9NTQ9	0.562874251497006
Q13233	Q9NTW7	0.4021164021164021
Q13233	Q9NTX7	0.8780487804878049
Q13233	Q9NU19	0.8092485549132948
Q13233	Q9NU39	0.8217054263565892
Q13233	Q9NUB1	0.6545454545454545
Q13233	Q9NUD5	0.58984375
Q13233	Q9NUE0	0.562874251497006
Q13233	Q9NUH8	0.7446808510638298
Q13233	Q9NUI1	0.7446808510638298
Q13233	Q9NUJ1	0.7446808510638298
Q13233	Q9NUJ3	0.9142857142857144
Q13233	Q9NUL3	0.3473684210526316
Q13233	Q9NUL5	0.562874251497006
Q13233	Q9NUL7	0.8780487804878049
Q13233	Q9NUM4	0.8092485549132948
Q13233	Q9NUN5	0.7272727272727273
Q13233	Q9NUN7	0.6545454545454545
Q13233	Q9NUP9	0.8780487804878049
Q13233	Q9NUQ2	0.8181818181818182
Q13233	Q9NUQ3	0.58984375
Q13233	Q9NUQ7	0.7446808510638298
Q13233	Q9NUT2	0.562874251497006
Q13233	Q9NUU6	0.6545454545454545
Q13233	Q9NUU7	0.562874251497006
Q13233	Q9NUV7	0.3473684210526316
Q13233	Q9NUV9	0.58984375
Q13233	Q9NUX5	0.7446808510638298
Q13233	Q9NUY8	0.8217054263565892
Q13233	Q9NV06	0.562874251497006
Q13233	Q9NV31	0.6863905325443787
Q13233	Q9NV35	0.6863905325443787
Q13233	Q9NV56	0.8780487804878049
Q13233	Q9NV58	0.8217054263565892
Q13233	Q9NV64	0.6863905325443787
Q13233	Q9NV70	0.58984375
Q13233	Q9NV79	0.562874251497006
Q13233	Q9NV88	0.562874251497006
Q13233	Q9NV92	0.6863905325443787
Q13233	Q9NV96	0.6863905325443787
Q13233	Q9NVA1	0.5121951219512195
Q13233	Q9NVA2	0.6545454545454545
Q13233	Q9NVC6	0.8207409761858383
Q13233	Q9NVD3	0.7258064516129032
Q13233	Q9NVD7	0.8092485549132948
Q13233	Q9NVE5	0.3571428571428571
Q13233	Q9NVE7	0.129979035639413
Q13233	Q9NVF7	0.7446808510638298
Q13233	Q9NVF9	0.58984375
Q13233	Q9NVH0	0.5121951219512195
Q13233	Q9NVH1	0.8181818181818182
Q13233	Q9NVH2	0.562874251497006
Q13233	Q9NVI1	0.58984375
Q13233	Q9NVI7	0.2983870967741935
Q13233	Q9NVL1	0.6545454545454545
Q13233	Q9NVM4	0.58984375
Q13233	Q9NVM9	0.58984375
Q13233	Q9NVN3	0.5121951219512195
Q13233	Q9NVN8	0.4264705882352941
Q13233	Q9NVP1	0.5121951219512195
Q13233	Q9NVP2	0.2767123287671232
Q13233	Q9NVR2	0.6545454545454545
Q13233	Q9NVR5	0.58984375
Q13233	Q9NVS9	0.562874251497006
Q13233	Q9NVT9	0.5121951219512195
Q13233	Q9NVU0	0.562874251497006
Q13233	Q9NVU7	0.5121951219512195
Q13233	Q9NVV0	0.4264705882352941
Q13233	Q9NVV4	0.8092485549132948
Q13233	Q9NVV5	0.58984375
Q13233	Q9NVV9	0.58984375
Q13233	Q9NVW2	0.8217054263565892
Q13233	Q9NVX0	0.8125
Q13233	Q9NVX2	0.7258064516129032
Q13233	Q9NVX7	0.562874251497006
Q13233	Q9NW08	0.6545454545454545
Q13233	Q9NW13	0.8092485549132948
Q13233	Q9NW15	0.6545454545454545
Q13233	Q9NW38	0.7446808510638298
Q13233	Q9NW64	0.562874251497006
Q13233	Q9NW81	0.2767123287671232
Q13233	Q9NWB1	0.562874251497006
Q13233	Q9NWB6	0.5121951219512195
Q13233	Q9NWB7	0.7272727272727273
Q13233	Q9NWD8	0.8217054263565892
Q13233	Q9NWF4	0.8833333333333333
Q13233	Q9NWF9	0.8092485549132948
Q13233	Q9NWH2	0.58984375
Q13233	Q9NWH9	0.4021164021164021
Q13233	Q9NWK9	0.58984375
Q13233	Q9NWN3	0.4264705882352941
Q13233	Q9NWQ4	0.6545454545454545
Q13233	Q9NWQ8	0.562874251497006
Q13233	Q9NWQ9	0.58984375
Q13233	Q9NWR8	0.562874251497006
Q13233	Q9NWS0	0.6863905325443787
Q13233	Q9NWS1	0.5121951219512195
Q13233	Q9NWS6	0.2983870967741935
Q13233	Q9NWS9	0.8217054263565892
Q13233	Q9NWT1	0.129979035639413
Q13233	Q9NWT6	0.8217054263565892
Q13233	Q9NWT8	0.6545454545454545
Q13233	Q9NWU2	0.4021164021164021
Q13233	Q9NWU5	0.5121951219512195
Q13233	Q9NWV8	0.562874251497006
Q13233	Q9NWW5	0.7446808510638298
Q13233	Q9NWW9	0.7272347392669593
Q13233	Q9NWX5	0.6545454545454545
Q13233	Q9NWY4	0.5121951219512195
Q13233	Q9NWZ3	0.7272727272727273
Q13233	Q9NWZ5	1.0
Q13233	Q9NWZ8	0.5121951219512195
Q13233	Q9NX02	0.8092485549132948
Q13233	Q9NX04	0.58984375
Q13233	Q9NX09	0.8092485549132948
Q13233	Q9NX14	0.58984375
Q13233	Q9NX18	0.6545454545454545
Q13233	Q9NX24	0.52
Q13233	Q9NX40	0.58984375
Q13233	Q9NX46	0.562874251497006
Q13233	Q9NX47	0.7446808510638298
Q13233	Q9NX52	0.58984375
Q13233	Q9NX55	0.7272727272727273
Q13233	Q9NX58	0.4021164021164021
Q13233	Q9NX61	0.6863905325443787
Q13233	Q9NX62	0.6863905325443787
Q13233	Q9NX63	0.6545454545454545
Q13233	Q9NX65	0.8181818181818182
Q13233	Q9NX70	0.58984375
Q13233	Q9NX76	0.7446808510638298
Q13233	Q9NX78	0.7272727272727273
Q13233	Q9NX94	0.8092485549132948
Q13233	Q9NX95	0.8181818181818182
Q13233	Q9NXB0	0.7446808510638298
Q13233	Q9NXB9	0.4021164021164021
Q13233	Q9NXC5	0.562874251497006
Q13233	Q9NXE4	0.8092485549132948
Q13233	Q9NXE8	0.562874251497006
Q13233	Q9NXF1	0.562874251497006
Q13233	Q9NXF8	0.562874251497006
Q13233	Q9NXG0	0.8092485549132948
Q13233	Q9NXG2	0.58984375
Q13233	Q9NXG6	0.58984375
Q13233	Q9NXH9	0.4021164021164021
Q13233	Q9NXJ5	0.562874251497006
Q13233	Q9NXL9	0.7258064516129032
Q13233	Q9NXR1	0.7626490035609133
Q13233	Q9NXR5	0.8092485549132948
Q13233	Q9NXR7	0.562874251497006
Q13233	Q9NXR8	0.5121951219512195
Q13233	Q9NXS2	0.562874251497006
Q13233	Q9NXV2	0.562874251497006
Q13233	Q9NXV6	0.58984375
Q13233	Q9NXX6	0.5121951219512195
Q13233	Q9NY12	0.6545454545454545
Q13233	Q9NY25	0.6545454545454545
Q13233	Q9NY26	0.9230769230769232
Q13233	Q9NY27	0.5121951219512195
Q13233	Q9NY28	0.6863905325443787
Q13233	Q9NY30	0.5121951219512195
Q13233	Q9NY33	0.562874251497006
Q13233	Q9NY47	0.6545454545454545
Q13233	Q9NY59	0.8217054263565892
Q13233	Q9NY61	0.6863905325443787
Q13233	Q9NY64	0.8092485549132948
Q13233	Q9NY65	0.5121951219512195
Q13233	Q9NY74	0.58984375
Q13233	Q9NY91	0.562874251497006
Q13233	Q9NY93	0.7446808510638298
Q13233	Q9NY99	0.6863905325443787
Q13233	Q9NYA1	0.7272727272727273
Q13233	Q9NYA3	0.8092485549132948
Q13233	Q9NYA4	0.8833333333333333
Q13233	Q9NYB0	0.4021164021164021
Q13233	Q9NYB9	0.8217054263565892
Q13233	Q9NYD6	0.6545454545454545
Q13233	Q9NYF0	0.6545454545454545
Q13233	Q9NYF8	0.3888888888888889
Q13233	Q9NYG2	0.58984375
Q13233	Q9NYG5	0.4021164021164021
Q13233	Q9NYG8	0.7446808510638298
Q13233	Q9NYI0	0.8833333333333333
Q13233	Q9NYJ8	0.8181818181818182
Q13233	Q9NYK5	0.58984375
Q13233	Q9NYK6	0.8092485549132948
Q13233	Q9NYL2	0.6545454545454545
Q13233	Q9NYL5	0.6863905325443787
Q13233	Q9NYM4	0.8092485549132948
Q13233	Q9NYP3	0.8092485549132948
Q13233	Q9NYP7	0.58984375
Q13233	Q9NYP9	0.8780487804878049
Q13233	Q9NYS0	0.8092485549132948
Q13233	Q9NYV4	0.58984375
Q13233	Q9NYV6	0.562874251497006
Q13233	Q9NYV7	0.8217054263565892
Q13233	Q9NYW0	0.7446808510638298
Q13233	Q9NYW4	0.8181818181818182
Q13233	Q9NYW5	0.8181818181818182
Q13233	Q9NYW8	0.7272727272727273
Q13233	Q9NYY1	0.7272727272727273
Q13233	Q9NYY3	0.9230769230769232
Q13233	Q9NYY8	0.562874251497006
Q13233	Q9NYZ2	0.6545454545454545
Q13233	Q9NZ01	0.5121951219512195
Q13233	Q9NZ08	0.562874251497006
Q13233	Q9NZ09	0.8217054263565892
Q13233	Q9NZ20	0.8181818181818182
Q13233	Q9NZ42	0.58984375
Q13233	Q9NZ43	0.8780487804878049
Q13233	Q9NZ45	0.6545454545454545
Q13233	Q9NZ52	0.9142857142857144
Q13233	Q9NZ53	0.7446808510638298
Q13233	Q9NZ63	0.3473684210526316
Q13233	Q9NZ71	0.4264705882352941
Q13233	Q9NZ72	0.58984375
Q13233	Q9NZ81	0.7272727272727273
Q13233	Q9NZ94	0.8092485549132948
Q13233	Q9NZB2	0.8217054263565892
Q13233	Q9NZB8	0.6545454545454545
Q13233	Q9NZC3	0.8092485549132948
Q13233	Q9NZC4	0.8092485549132948
Q13233	Q9NZC7	0.562874251497006
Q13233	Q9NZC9	0.5121951219512195
Q13233	Q9NZD1	0.8092485549132948
Q13233	Q9NZD2	0.58984375
Q13233	Q9NZD4	0.5121951219512195
Q13233	Q9NZD8	0.5121951219512195
Q13233	Q9NZE8	0.6545454545454545
Q13233	Q9NZH0	0.8125
Q13233	Q9NZI2	0.58984375
Q13233	Q9NZI6	0.6545454545454545
Q13233	Q9NZI7	0.7446808510638298
Q13233	Q9NZI8	0.5121951219512195
Q13233	Q9NZJ0	0.7446808510638298
Q13233	Q9NZJ5	0.6863905325443787
Q13233	Q9NZJ6	0.5121951219512195
Q13233	Q9NZJ7	0.58984375
Q13233	Q9NZJ9	0.5121951219512195
Q13233	Q9NZK5	0.5121951219512195
Q13233	Q9NZL3	0.8125
Q13233	Q9NZL4	0.5121951219512195
Q13233	Q9NZL9	0.7446808510638298
Q13233	Q9NZM5	0.7272727272727273
Q13233	Q9NZM6	0.58984375
Q13233	Q9NZN1	0.8833333333333333
Q13233	Q9NZN3	0.562874251497006
Q13233	Q9NZN4	0.562874251497006
Q13233	Q9NZN8	0.5121951219512195
Q13233	Q9NZN9	0.3571428571428571
Q13233	Q9NZQ3	0.7446808510638298
Q13233	Q9NZQ7	0.58984375
Q13233	Q9NZQ8	0.6863905325443787
Q13233	Q9NZR1	0.6545454545454545
Q13233	Q9NZR4	0.7446808510638298
Q13233	Q9NZS9	0.6863905325443787
Q13233	Q9NZT1	0.58984375
Q13233	Q9NZU0	0.8092485549132948
Q13233	Q9NZU5	0.6863905325443787
Q13233	Q9NZU7	0.8181818181818182
Q13233	Q9NZV5	0.7272727272727273
Q13233	Q9NZV7	0.8181818181818182
Q13233	Q9NZV8	0.8181818181818182
Q13233	Q9NZW4	0.6863905325443787
Q13233	Q9NZZ3	0.8217054263565892
Q13233	Q9P000	0.562874251497006
Q13233	Q9P013	0.3571428571428571
Q13233	Q9P032	0.8092485549132948
Q13233	Q9P035	0.58984375
Q13233	Q9P055	0.8092485549132948
Q13233	Q9P0B6	0.58984375
Q13233	Q9P0G3	0.8780487804878049
Q13233	Q9P0I2	0.6545454545454545
Q13233	Q9P0J0	0.6863905325443787
Q13233	Q9P0J1	0.4021164021164021
Q13233	Q9P0J7	0.6545454545454545
Q13233	Q9P0K1	0.7446808510638298
Q13233	Q9P0K7	0.562874251497006
Q13233	Q9P0K8	0.6863905325443787
Q13233	Q9P0K9	0.6545454545454545
Q13233	Q9P0L0	0.58984375
Q13233	Q9P0L1	0.8217054263565892
Q13233	Q9P0L2	0.7446808510638298
Q13233	Q9P0L9	0.8780487804878049
Q13233	Q9P0M2	0.6545454545454545
Q13233	Q9P0M6	0.7258064516129032
Q13233	Q9P0N5	0.562874251497006
Q13233	Q9P0N8	0.6545454545454545
Q13233	Q9P0N9	0.7446808510638298
Q13233	Q9P0P0	0.8780487804878049
Q13233	Q9P0P8	0.6863905325443787
Q13233	Q9P0R6	0.6545454545454545
Q13233	Q9P0S2	0.7272727272727273
Q13233	Q9P0T4	0.6863905325443787
Q13233	Q9P0T7	0.6863905325443787
Q13233	Q9P0U3	0.7258064516129032
Q13233	Q9P0U4	0.5121951219512195
Q13233	Q9P0V3	0.6545454545454545
Q13233	Q9P0V9	0.7446808510638298
Q13233	Q9P0W0	0.8092485549132948
Q13233	Q9P0W2	0.562874251497006
Q13233	Q9P0W8	0.7446808510638298
Q13233	Q9P107	0.8833333333333333
Q13233	Q9P126	0.8217054263565892
Q13233	Q9P127	0.6545454545454545
Q13233	Q9P1Q0	0.6545454545454545
Q13233	Q9P1T7	0.9230769230769232
Q13233	Q9P1W3	0.2067039106145251
Q13233	Q9P1W9	0.8092485549132948
Q13233	Q9P1Y5	0.6545454545454545
Q13233	Q9P1Z0	0.8217054263565892
Q13233	Q9P1Z2	0.7446808510638298
Q13233	Q9P1Z3	0.8092485549132948
Q13233	Q9P202	0.6863905325443787
Q13233	Q9P206	0.7446808510638298
Q13233	Q9P209	0.58984375
Q13233	Q9P218	0.7446808510638298
Q13233	Q9P241	0.562874251497006
Q13233	Q9P243	0.7446808510638298
Q13233	Q9P246	0.8092485549132948
Q13233	Q9P253	0.6872810037115838
Q13233	Q9P258	0.52
Q13233	Q9P266	0.8092485549132948
Q13233	Q9P267	0.5121951219512195
Q13233	Q9P270	0.8833333333333333
Q13233	Q9P275	0.58984375
Q13233	Q9P278	0.8780487804878049
Q13233	Q9P286	0.8092485549132948
Q13233	Q9P287	0.58984375
Q13233	Q9P289	0.8092485549132948
Q13233	Q9P296	0.8780487804878049
Q13233	Q9P2A4	0.8833333333333333
Q13233	Q9P2B2	0.7258064516129032
Q13233	Q9P2B4	0.562874251497006
Q13233	Q9P2D0	0.6545454545454545
Q13233	Q9P2E2	0.8181818181818182
Q13233	Q9P2E5	0.6863905325443787
Q13233	Q9P2E8	0.8092485549132948
Q13233	Q9P2E9	0.5121951219512195
Q13233	Q9P2F6	0.9615384615384616
Q13233	Q9P2F9	0.58984375
Q13233	Q9P2G1	0.6545454545454545
Q13233	Q9P2G3	0.7446808510638298
Q13233	Q9P2G9	0.58984375
Q13233	Q9P2H0	0.7169259531917912
Q13233	Q9P2H3	0.4264705882352941
Q13233	Q9P2H5	0.7272727272727273
Q13233	Q9P2I0	0.58984375
Q13233	Q9P2J2	0.6863905325443787
Q13233	Q9P2J3	0.562874251497006
Q13233	Q9P2J5	0.4021164021164021
Q13233	Q9P2K2	0.58984375
Q13233	Q9P2K3	0.58984375
Q13233	Q9P2K5	0.562874251497006
Q13233	Q9P2K6	0.8780487804878049
Q13233	Q9P2K9	0.7446808510638298
Q13233	Q9P2L0	0.7272727272727273
Q13233	Q9P2M4	0.8217054263565892
Q13233	Q9P2M7	0.7272727272727273
Q13233	Q9P2N2	0.8217054263565892
Q13233	Q9P2N6	0.8181818181818182
Q13233	Q9P2N7	0.4264705882352941
Q13233	Q9P2Q2	0.5121951219512195
Q13233	Q9P2R3	0.562874251497006
Q13233	Q9P2R7	0.5121951219512195
Q13233	Q9P2S5	0.5121951219512195
Q13233	Q9P2T0	0.8125
Q13233	Q9P2U7	0.6545454545454545
Q13233	Q9P2W1	0.4264705882352941
Q13233	Q9P2W3	0.8217054263565892
Q13233	Q9P2W9	0.2983870967741935
Q13233	Q9P2X0	0.58984375
Q13233	Q9P2Y4	0.8217054263565892
Q13233	Q9P2Y5	0.58984375
Q13233	Q9UBB4	0.3473684210526316
Q13233	Q9UBB5	0.5121951219512195
Q13233	Q9UBB6	0.6545454545454545
Q13233	Q9UBB9	0.3473684210526316
Q13233	Q9UBC0	0.7272727272727273
Q13233	Q9UBC1	0.7258064516129032
Q13233	Q9UBC2	0.8217054263565892
Q13233	Q9UBC3	0.52
Q13233	Q9UBC7	0.8217054263565892
Q13233	Q9UBD0	0.9142857142857144
Q13233	Q9UBD5	0.58984375
Q13233	Q9UBD6	0.129979035639413
Q13233	Q9UBD9	0.8780487804878049
Q13233	Q9UBE0	0.5121951219512195
Q13233	Q9UBE8	0.562874251497006
Q13233	Q9UBF1	0.5121951219512195
Q13233	Q9UBF2	0.6545454545454545
Q13233	Q9UBF6	0.562874251497006
Q13233	Q9UBF8	0.8780487804878049
Q13233	Q9UBF9	0.9206961551070432
Q13233	Q9UBG0	0.8217054263565892
Q13233	Q9UBH6	0.562874251497006
Q13233	Q9UBI1	0.58984375
Q13233	Q9UBI4	0.4
Q13233	Q9UBK2	0.7446808510638298
Q13233	Q9UBK5	0.8833333333333333
Q13233	Q9UBK8	0.2767123287671232
Q13233	Q9UBK9	0.7272727272727273
Q13233	Q9UBL3	0.58984375
Q13233	Q9UBL6	0.5121951219512195
Q13233	Q9UBL9	0.6863905325443787
Q13233	Q9UBM4	0.8780487804878049
Q13233	Q9UBM7	0.6863905325443787
Q13233	Q9UBN1	0.6863905325443787
Q13233	Q9UBN4	0.5121951219512195
Q13233	Q9UBN7	0.8125
Q13233	Q9UBP0	0.8181818181818182
Q13233	Q9UBP4	0.7446808510638298
Q13233	Q9UBP5	0.562874251497006
Q13233	Q9UBP6	0.6545454545454545
Q13233	Q9UBP9	0.8181818181818182
Q13233	Q9UBQ0	0.7258064516129032
Q13233	Q9UBQ5	0.5121951219512195
Q13233	Q9UBQ7	0.6863905325443787
Q13233	Q9UBR2	0.58984375
Q13233	Q9UBR4	0.9230769230769232
Q13233	Q9UBR5	0.6545454545454545
Q13233	Q9UBS0	0.8092485549132948
Q13233	Q9UBS4	0.8780487804878049
Q13233	Q9UBS5	0.58984375
Q13233	Q9UBS8	0.7258064516129032
Q13233	Q9UBS9	0.8181818181818182
Q13233	Q9UBT2	0.5121951219512195
Q13233	Q9UBT6	0.6545454545454545
Q13233	Q9UBT7	0.7272727272727273
Q13233	Q9UBU2	0.8217054263565892
Q13233	Q9UBU3	0.5121951219512195
Q13233	Q9UBU7	0.7272727272727273
Q13233	Q9UBU8	0.7446808510638298
Q13233	Q9UBU9	0.3888888888888889
Q13233	Q9UBV2	0.58984375
Q13233	Q9UBV4	0.5121951219512195
Q13233	Q9UBV7	0.5121951219512195
Q13233	Q9UBV8	0.9615384615384616
Q13233	Q9UBW5	0.58984375
Q13233	Q9UBW7	0.7258064516129032
Q13233	Q9UBW8	0.3473684210526316
Q13233	Q9UBX0	0.8217054263565892
Q13233	Q9UBX1	0.7446808510638298
Q13233	Q9UBX2	0.6545454545454545
Q13233	Q9UBX3	0.562874251497006
Q13233	Q9UBY0	0.8217054263565892
Q13233	Q9UBY5	0.6863905325443787
Q13233	Q9UBY8	0.58984375
Q13233	Q9UBY9	0.58984375
Q13233	Q9UBZ9	0.8181818181818182
Q13233	Q9UC07	0.7272727272727273
Q13233	Q9UD71	0.58984375
Q13233	Q9UDT6	0.7446808510638298
Q13233	Q9UDV6	0.562874251497006
Q13233	Q9UDW1	0.6863905325443787
Q13233	Q9UDW3	0.5121951219512195
Q13233	Q9UDX3	0.4264705882352941
Q13233	Q9UDY2	0.6545454545454545
Q13233	Q9UDY4	0.4264705882352941
Q13233	Q9UDY6	0.6545454545454545
Q13233	Q9UDY8	1.0
Q13233	Q9UEE5	0.8181818181818182
Q13233	Q9UEF7	0.7258064516129032
Q13233	Q9UEG4	0.7272727272727273
Q13233	Q9UER7	0.7446808510638298
Q13233	Q9UET6	0.562874251497006
Q13233	Q9UEU0	0.2631578947368421
Q13233	Q9UEW3	0.6863905325443787
Q13233	Q9UEW8	0.8092485549132948
Q13233	Q9UEY8	0.562874251497006
Q13233	Q9UF11	0.7446808510638298
Q13233	Q9UF56	0.5121951219512195
Q13233	Q9UFB7	0.8217054263565892
Q13233	Q9UFC0	0.5121951219512195
Q13233	Q9UFE4	0.5121951219512195
Q13233	Q9UFF9	0.562874251497006
Q13233	Q9UFG5	0.6545454545454545
Q13233	Q9UFW8	0.5121951219512195
Q13233	Q9UG22	0.8217054263565892
Q13233	Q9UG56	0.5121951219512195
Q13233	Q9UGC6	0.562874251497006
Q13233	Q9UGC7	0.58984375
Q13233	Q9UGI0	0.5121951219512195
Q13233	Q9UGI6	0.7446808510638298
Q13233	Q9UGI8	0.58984375
Q13233	Q9UGI9	0.4264705882352941
Q13233	Q9UGJ0	0.58984375
Q13233	Q9UGJ1	0.7446808510638298
Q13233	Q9UGK3	0.9615384615384616
Q13233	Q9UGK8	0.5121951219512195
Q13233	Q9UGL9	0.9230769230769232
Q13233	Q9UGM5	0.8217054263565892
Q13233	Q9UGM6	0.4021164021164021
Q13233	Q9UGN5	0.3888888888888889
Q13233	Q9UGP4	0.58984375
Q13233	Q9UGP5	0.58984375
Q13233	Q9UGP8	0.562874251497006
Q13233	Q9UGQ2	0.7258064516129032
Q13233	Q9UGQ3	0.8092485549132948
Q13233	Q9UGR2	0.6545454545454545
Q13233	Q9UGT4	0.8217054263565892
Q13233	Q9UGU5	0.4021164021164021
Q13233	Q9UGY1	0.58984375
Q13233	Q9UH03	0.6863905325443787
Q13233	Q9UH17	0.8181818181818182
Q13233	Q9UH65	0.8217054263565892
Q13233	Q9UH77	0.7272727272727273
Q13233	Q9UH92	0.8181818181818182
Q13233	Q9UH99	0.2067039106145251
Q13233	Q9UHA4	0.58984375
Q13233	Q9UHB4	0.8217054263565892
Q13233	Q9UHB6	0.6545454545454545
Q13233	Q9UHB7	0.8092485549132948
Q13233	Q9UHB9	0.3888888888888889
Q13233	Q9UHC1	0.5121951219512195
Q13233	Q9UHC3	0.6863905325443787
Q13233	Q9UHC6	0.58984375
Q13233	Q9UHC7	0.8780487804878049
Q13233	Q9UHC9	0.8092485549132948
Q13233	Q9UHD0	0.8181818181818182
Q13233	Q9UHD1	0.2876149445184641
Q13233	Q9UHD2	0.8217054263565892
Q13233	Q9UHD4	0.8833333333333333
Q13233	Q9UHD8	0.8780487804878049
Q13233	Q9UHD9	0.562874251497006
Q13233	Q9UHE5	0.562874251497006
Q13233	Q9UHF1	0.8181818181818182
Q13233	Q9UHF3	0.7446808510638298
Q13233	Q9UHF4	0.8217054263565892
Q13233	Q9UHG0	0.8833333333333333
Q13233	Q9UHG2	0.5121951219512195
Q13233	Q9UHG3	0.7446808510638298
Q13233	Q9UHH9	0.58984375
Q13233	Q9UHI5	0.5121951219512195
Q13233	Q9UHI6	0.562874251497006
Q13233	Q9UHJ3	0.562874251497006
Q13233	Q9UHJ6	0.6863905325443787
Q13233	Q9UHJ9	0.8780487804878049
Q13233	Q9UHK0	0.6863905325443787
Q13233	Q9UHL0	0.5121951219512195
Q13233	Q9UHL4	0.6545454545454545
Q13233	Q9UHL9	0.7258064516129032
Q13233	Q9UHM6	0.6545454545454545
Q13233	Q9UHN1	0.58984375
Q13233	Q9UHP3	0.5121951219512195
Q13233	Q9UHP6	0.3888888888888889
Q13233	Q9UHQ1	0.5121951219512195
Q13233	Q9UHQ4	0.7446808510638298
Q13233	Q9UHR4	0.6545454545454545
Q13233	Q9UHR5	0.2983870967741935
Q13233	Q9UHV2	0.58984375
Q13233	Q9UHV8	0.7446808510638298
Q13233	Q9UHV9	0.562874251497006
Q13233	Q9UHW9	0.2767123287671232
Q13233	Q9UHX1	0.6863905325443787
Q13233	Q9UHX3	0.7446808510638298
Q13233	Q9UHY1	0.6863905325443787
Q13233	Q9UHY7	0.7446808510638298
Q13233	Q9UHY8	0.8217054263565892
Q13233	Q9UI08	0.8780487804878049
Q13233	Q9UI09	0.7258064516129032
Q13233	Q9UI10	0.3473684210526316
Q13233	Q9UI12	0.58984375
Q13233	Q9UI14	0.58984375
Q13233	Q9UI26	0.562874251497006
Q13233	Q9UI32	0.4285714285714285
Q13233	Q9UI36	0.58984375
Q13233	Q9UI38	0.7446808510638298
Q13233	Q9UI40	0.58984375
Q13233	Q9UI46	0.58984375
Q13233	Q9UI47	0.6863905325443787
Q13233	Q9UI95	0.7446808510638298
Q13233	Q9UIA0	0.5121951219512195
Q13233	Q9UIA9	0.58984375
Q13233	Q9UIC8	0.6545454545454545
Q13233	Q9UID3	0.5121951219512195
Q13233	Q9UID6	0.6545454545454545
Q13233	Q9UIE0	0.8092485549132948
Q13233	Q9UIF7	0.7446808510638298
Q13233	Q9UIG0	0.58984375
Q13233	Q9UIG4	0.562874251497006
Q13233	Q9UIG8	0.8092485549132948
Q13233	Q9UIH9	1.0
Q13233	Q9UII2	0.562874251497006
Q13233	Q9UII4	0.6545454545454545
Q13233	Q9UII6	0.6545454545454545
Q13233	Q9UIJ5	0.562874251497006
Q13233	Q9UIK4	0.3473684210526316
Q13233	Q9UIL1	0.8181818181818182
Q13233	Q9UIL8	0.7446808510638298
Q13233	Q9UIQ6	0.5121951219512195
Q13233	Q9UIS9	0.7272727272727273
Q13233	Q9UIU6	0.562874251497006
Q13233	Q9UIV1	0.1231231231231231
Q13233	Q9UIV8	0.6863905325443787
Q13233	Q9UIW0	0.8181818181818182
Q13233	Q9UIX4	0.5121951219512195
Q13233	Q9UJ14	0.58984375
Q13233	Q9UJ37	0.7272727272727273
Q13233	Q9UJ41	0.6863905325443787
Q13233	Q9UJ55	0.58984375
Q13233	Q9UJ68	0.562874251497006
Q13233	Q9UJ70	0.5121951219512195
Q13233	Q9UJ71	0.8780487804878049
Q13233	Q9UJ78	0.58984375
Q13233	Q9UJ83	0.6863905325443787
Q13233	Q9UJ96	0.5121951219512195
Q13233	Q9UJ98	0.562874251497006
Q13233	Q9UJA2	0.6863905325443787
Q13233	Q9UJA3	0.7272727272727273
Q13233	Q9UJA5	0.58984375
Q13233	Q9UJC3	0.58984375
Q13233	Q9UJF2	0.8181818181818182
Q13233	Q9UJJ9	0.6863905325443787
Q13233	Q9UJL9	0.7258064516129032
Q13233	Q9UJM3	0.8780487804878049
Q13233	Q9UJP4	0.7446808510638298
Q13233	Q9UJQ4	0.9142857142857144
Q13233	Q9UJS0	0.4021164021164021
Q13233	Q9UJT1	0.7446808510638298
Q13233	Q9UJT2	0.6545454545454545
Q13233	Q9UJT9	0.562874251497006
Q13233	Q9UJU2	0.562874251497006
Q13233	Q9UJU5	0.8217054263565892
Q13233	Q9UJU6	0.6545454545454545
Q13233	Q9UJV3	0.7272727272727273
Q13233	Q9UJV9	0.7272727272727273
Q13233	Q9UJW0	0.4021164021164021
Q13233	Q9UJW3	0.58984375
Q13233	Q9UJW8	0.562874251497006
Q13233	Q9UJW9	0.7258064516129032
Q13233	Q9UJX2	0.2767123287671232
Q13233	Q9UJX4	0.562874251497006
Q13233	Q9UJX5	0.562874251497006
Q13233	Q9UJX6	0.3473684210526316
Q13233	Q9UJY1	0.3473684210526316
Q13233	Q9UJY4	0.562874251497006
Q13233	Q9UJY5	0.58984375
Q13233	Q9UJZ1	0.5121951219512195
Q13233	Q9UK05	0.8217054263565892
Q13233	Q9UK17	0.8217054263565892
Q13233	Q9UK22	0.58984375
Q13233	Q9UK32	0.8092485549132948
Q13233	Q9UK33	0.9142857142857144
Q13233	Q9UK39	0.58984375
Q13233	Q9UK41	0.3888888888888889
Q13233	Q9UK53	0.5121951219512195
Q13233	Q9UK55	0.6545454545454545
Q13233	Q9UK58	0.58984375
Q13233	Q9UK73	0.5121951219512195
Q13233	Q9UK76	0.5121951219512195
Q13233	Q9UK80	0.6863905325443787
Q13233	Q9UK96	0.562874251497006
Q13233	Q9UK97	0.562874251497006
Q13233	Q9UK99	0.6545454545454545
Q13233	Q9UKA1	0.58984375
Q13233	Q9UKA2	0.562874251497006
Q13233	Q9UKA8	0.562874251497006
Q13233	Q9UKA9	0.5121951219512195
Q13233	Q9UKB1	0.8780487804878049
Q13233	Q9UKB5	0.8833333333333333
Q13233	Q9UKC9	0.8217054263565892
Q13233	Q9UKD1	0.6863905325443787
Q13233	Q9UKE5	0.4021164021164021
Q13233	Q9UKF2	0.7446808510638298
Q13233	Q9UKF5	0.6545454545454545
Q13233	Q9UKF6	0.2983870967741935
Q13233	Q9UKF7	0.2767123287671232
Q13233	Q9UKG1	0.9230769230769232
Q13233	Q9UKG4	0.8780487804878049
Q13233	Q9UKG9	0.3571428571428571
Q13233	Q9UKI2	0.9230769230769232
Q13233	Q9UKI8	0.3473684210526316
Q13233	Q9UKI9	0.8092485549132948
Q13233	Q9UKJ1	0.8181818181818182
Q13233	Q9UKJ5	0.5121951219512195
Q13233	Q9UKJ8	0.8780487804878049
Q13233	Q9UKL0	0.562874251497006
Q13233	Q9UKL6	0.6863905325443787
Q13233	Q9UKM7	0.58984375
Q13233	Q9UKM9	0.58984375
Q13233	Q9UKN5	0.562874251497006
Q13233	Q9UKN8	0.5121951219512195
Q13233	Q9UKP3	0.562874251497006
Q13233	Q9UKP6	0.7258064516129032
Q13233	Q9UKQ2	0.8217054263565892
Q13233	Q9UKR0	0.7272727272727273
Q13233	Q9UKR5	0.58984375
Q13233	Q9UKS6	0.58984375
Q13233	Q9UKT4	0.7446808510638298
Q13233	Q9UKT5	0.58984375
Q13233	Q9UKT7	0.3473684210526316
Q13233	Q9UKT8	0.58984375
Q13233	Q9UKT9	0.8217054263565892
Q13233	Q9UKU0	0.562874251497006
Q13233	Q9UKU6	0.2983870967741935
Q13233	Q9UKV0	0.8217054263565892
Q13233	Q9UKV3	0.562874251497006
Q13233	Q9UKV5	0.8092485549132948
Q13233	Q9UKV8	0.5121951219512195
Q13233	Q9UKW4	0.562874251497006
Q13233	Q9UKW6	0.8780487804878049
Q13233	Q9UKX7	0.9142857142857144
Q13233	Q9UKY1	0.4021164021164021
Q13233	Q9UKY4	0.7272727272727273
Q13233	Q9UKZ1	0.6863905325443787
Q13233	Q9UKZ9	0.8181818181818182
Q13233	Q9UL01	0.8217054263565892
Q13233	Q9UL03	0.8217054263565892
Q13233	Q9UL15	0.2983870967741935
Q13233	Q9UL16	0.562874251497006
Q13233	Q9UL17	0.8780487804878049
Q13233	Q9UL18	0.4021164021164021
Q13233	Q9UL19	0.6863905325443787
Q13233	Q9UL25	0.6863905325443787
Q13233	Q9UL26	0.6545454545454545
Q13233	Q9UL40	0.8125
Q13233	Q9UL41	0.8780487804878049
Q13233	Q9UL42	0.8181818181818182
Q13233	Q9UL45	0.8780487804878049
Q13233	Q9UL46	0.8125
Q13233	Q9UL49	0.6545454545454545
Q13233	Q9UL51	0.8217054263565892
Q13233	Q9UL54	0.58984375
Q13233	Q9UL62	0.7272727272727273
Q13233	Q9UL63	0.3473684210526316
Q13233	Q9UL68	0.8780487804878049
Q13233	Q9ULB1	0.58984375
Q13233	Q9ULC3	0.562874251497006
Q13233	Q9ULC4	0.58984375
Q13233	Q9ULC5	0.6863905325443787
Q13233	Q9ULC8	0.7272727272727273
Q13233	Q9ULD0	0.58984375
Q13233	Q9ULD2	0.8181818181818182
Q13233	Q9ULD4	0.8217054263565892
Q13233	Q9ULD5	0.8092485549132948
Q13233	Q9ULD6	0.6545454545454545
Q13233	Q9ULD8	0.5121951219512195
Q13233	Q9ULE0	0.8780487804878049
Q13233	Q9ULF5	0.58984375
Q13233	Q9ULG6	0.6863905325443787
Q13233	Q9ULH1	0.7272727272727273
Q13233	Q9ULH4	0.7446808510638298
Q13233	Q9ULH7	0.7446808510638298
Q13233	Q9ULI0	0.58984375
Q13233	Q9ULI2	0.58984375
Q13233	Q9ULI3	0.5121951219512195
Q13233	Q9ULJ1	0.58984375
Q13233	Q9ULJ3	0.8181818181818182
Q13233	Q9ULJ6	0.8092485549132948
Q13233	Q9ULJ8	0.8092485549132948
Q13233	Q9ULK0	0.6863905325443787
Q13233	Q9ULK4	0.5121951219512195
Q13233	Q9ULK5	0.58984375
Q13233	Q9ULL8	0.7272727272727273
Q13233	Q9ULM2	0.6545454545454545
Q13233	Q9ULM3	0.7446808510638298
Q13233	Q9ULP0	0.2767123287671232
Q13233	Q9ULP9	0.2983870967741935
Q13233	Q9ULQ0	0.8217054263565892
Q13233	Q9ULQ1	0.8217054263565892
Q13233	Q9ULR0	0.562874251497006
Q13233	Q9ULT6	0.8217054263565892
Q13233	Q9ULU4	0.7258064516129032
Q13233	Q9ULU8	0.8092485549132948
Q13233	Q9ULV1	0.6863905325443787
Q13233	Q9ULV3	0.562874251497006
Q13233	Q9ULV4	0.4264705882352941
Q13233	Q9ULV5	0.8092485549132948
Q13233	Q9ULV8	0.58984375
Q13233	Q9ULW0	0.58984375
Q13233	Q9ULW3	0.3473684210526316
Q13233	Q9ULW5	0.58984375
Q13233	Q9ULW6	0.562874251497006
Q13233	Q9ULX3	0.2767123287671232
Q13233	Q9ULX5	0.5121951219512195
Q13233	Q9ULX6	0.8092485549132948
Q13233	Q9ULX9	0.9615384615384616
Q13233	Q9ULZ1	0.6545454545454545
Q13233	Q9ULZ3	0.562874251497006
Q13233	Q9ULZ9	0.8780487804878049
Q13233	Q9UM00	0.58984375
Q13233	Q9UM07	0.7446808510638298
Q13233	Q9UM11	0.58984375
Q13233	Q9UM13	0.4264705882352941
Q13233	Q9UM19	0.5121951219512195
Q13233	Q9UM22	0.7446808510638298
Q13233	Q9UM54	0.5121951219512195
Q13233	Q9UM63	0.6545454545454545
Q13233	Q9UM82	0.5121951219512195
Q13233	Q9UMD9	0.7446808510638298
Q13233	Q9UMF0	0.8092485549132948
Q13233	Q9UMQ6	0.5121951219512195
Q13233	Q9UMR3	0.562874251497006
Q13233	Q9UMR5	0.562874251497006
Q13233	Q9UMS0	0.5121951219512195
Q13233	Q9UMS4	0.4021164021164021
Q13233	Q9UMS6	0.562874251497006
Q13233	Q9UMW8	0.8217054263565892
Q13233	Q9UMX0	0.6863905325443787
Q13233	Q9UMX1	0.8833333333333333
Q13233	Q9UMX3	0.9142857142857144
Q13233	Q9UMX5	0.562874251497006
Q13233	Q9UMX6	0.4021164021164021
Q13233	Q9UMY1	0.6863905325443787
Q13233	Q9UMZ2	0.8125
Q13233	Q9UN19	0.6863905325443787
Q13233	Q9UN36	0.3571428571428571
Q13233	Q9UN37	0.2767123287671232
Q13233	Q9UN42	0.562874251497006
Q13233	Q9UN72	0.4285714285714285
Q13233	Q9UN73	0.5121951219512195
Q13233	Q9UN74	0.4021164021164021
Q13233	Q9UN76	0.6863905325443787
Q13233	Q9UN79	0.8181818181818182
Q13233	Q9UN81	0.58984375
Q13233	Q9UN86	0.3571428571428571
Q13233	Q9UN88	0.7258064516129032
Q13233	Q9UNA0	0.6545454545454545
Q13233	Q9UNA1	0.8217054263565892
Q13233	Q9UNA4	0.5121951219512195
Q13233	Q9UNE2	0.8780487804878049
Q13233	Q9UNE7	0.8092485549132948
Q13233	Q9UNF0	0.58984375
Q13233	Q9UNF1	0.7258064516129032
Q13233	Q9UNH5	0.5121951219512195
Q13233	Q9UNH6	0.6863905325443787
Q13233	Q9UNH7	0.58984375
Q13233	Q9UNI6	0.8092485549132948
Q13233	Q9UNK0	0.7446808510638298
Q13233	Q9UNK4	0.8092485549132948
Q13233	Q9UNL4	0.58984375
Q13233	Q9UNM6	0.4021164021164021
Q13233	Q9UNN5	0.8181818181818182
Q13233	Q9UNP9	0.562874251497006
Q13233	Q9UNQ2	0.7272727272727273
Q13233	Q9UNS1	0.7258064516129032
Q13233	Q9UNS2	0.3473684210526316
Q13233	Q9UNT1	0.58984375
Q13233	Q9UNW1	0.7446808510638298
Q13233	Q9UNW8	0.8780487804878049
Q13233	Q9UNW9	0.562874251497006
Q13233	Q9UNX4	0.562874251497006
Q13233	Q9UNY4	0.5121951219512195
Q13233	Q9UNY5	0.8181818181818182
Q13233	Q9UNZ2	0.562874251497006
Q13233	Q9UP38	0.562874251497006
Q13233	Q9UP52	0.7258064516129032
Q13233	Q9UP79	0.8092485549132948
Q13233	Q9UP83	0.2767123287671232
Q13233	Q9UP95	0.4021164021164021
Q13233	Q9UPE1	0.6863905325443787
Q13233	Q9UPG8	0.562874251497006
Q13233	Q9UPI3	0.5121951219512195
Q13233	Q9UPM6	0.7258064516129032
Q13233	Q9UPM8	0.6863905325443787
Q13233	Q9UPM9	0.562874251497006
Q13233	Q9UPN4	0.6545454545454545
Q13233	Q9UPN6	0.58984375
Q13233	Q9UPN7	0.562874251497006
Q13233	Q9UPN9	0.7446808510638298
Q13233	Q9UPP1	0.2767123287671232
Q13233	Q9UPP2	0.8217054263565892
Q13233	Q9UPQ0	0.58984375
Q13233	Q9UPQ3	0.7446808510638298
Q13233	Q9UPQ4	0.8125
Q13233	Q9UPQ7	0.562874251497006
Q13233	Q9UPQ8	0.52
Q13233	Q9UPR0	0.8092485549132948
Q13233	Q9UPR3	0.6863905325443787
Q13233	Q9UPR5	0.5404079177895595
Q13233	Q9UPT5	0.2767123287671232
Q13233	Q9UPT6	0.562874251497006
Q13233	Q9UPT8	0.2983870967741935
Q13233	Q9UPT9	0.58984375
Q13233	Q9UPU7	0.58984375
Q13233	Q9UPU9	0.7446808510638298
Q13233	Q9UPV0	0.5121951219512195
Q13233	Q9UPV9	0.7446808510638298
Q13233	Q9UPW0	0.8217054263565892
Q13233	Q9UPW6	0.562874251497006
Q13233	Q9UPY5	0.562874251497006
Q13233	Q9UPY6	0.562874251497006
Q13233	Q9UPY8	0.5198200515586189
Q13233	Q9UPZ9	0.8780487804878049
Q13233	Q9UQ03	0.3473684210526316
Q13233	Q9UQ05	0.562874251497006
Q13233	Q9UQ07	0.7446808510638298
Q13233	Q9UQ13	0.6545454545454545
Q13233	Q9UQ16	0.8780487804878049
Q13233	Q9UQ26	0.9142857142857144
Q13233	Q9UQ80	0.8092485549132948
Q13233	Q9UQ84	0.4021164021164021
Q13233	Q9UQ88	0.5121951219512195
Q13233	Q9UQ90	0.58984375
Q13233	Q9UQB3	0.7258064516129032
Q13233	Q9UQB8	0.8092485549132948
Q13233	Q9UQB9	0.6863905325443787
Q13233	Q9UQC2	0.8092485549132948
Q13233	Q9UQE7	0.3473684210526316
Q13233	Q9UQF0	0.7272727272727273
Q13233	Q9UQF2	0.8217054263565892
Q13233	Q9UQK1	0.8181818181818182
Q13233	Q9UQL6	0.8092485549132948
Q13233	Q9UQM7	0.3473684210526316
Q13233	Q9UQN3	0.8092485549132948
Q13233	Q9UQQ1	0.6863905325443787
Q13233	Q9UQQ2	0.58984375
Q13233	Q9UQR0	0.8780487804878049
Q13233	Q9UQR1	0.8092485549132948
Q13233	Q9UQV4	0.5121951219512195
Q13233	Q9Y210	0.5121951219512195
Q13233	Q9Y215	0.6863905325443787
Q13233	Q9Y216	0.8833333333333333
Q13233	Q9Y217	0.8181818181818182
Q13233	Q9Y219	0.6863905325443787
Q13233	Q9Y221	0.52
Q13233	Q9Y222	0.562874251497006
Q13233	Q9Y224	0.4264705882352941
Q13233	Q9Y225	0.7272727272727273
Q13233	Q9Y228	0.8125
Q13233	Q9Y230	0.562874251497006
Q13233	Q9Y232	0.562874251497006
Q13233	Q9Y233	0.4021164021164021
Q13233	Q9Y235	0.5121951219512195
Q13233	Q9Y239	0.562874251497006
Q13233	Q9Y240	0.562874251497006
Q13233	Q9Y243	0.9142857142857144
Q13233	Q9Y247	0.2767123287671232
Q13233	Q9Y248	0.7446808510638298
Q13233	Q9Y250	0.8092485549132948
Q13233	Q9Y251	0.7446808510638298
Q13233	Q9Y252	0.8780487804878049
Q13233	Q9Y253	0.8780487804878049
Q13233	Q9Y255	0.58984375
Q13233	Q9Y256	0.8217054263565892
Q13233	Q9Y257	0.8181818181818182
Q13233	Q9Y258	0.7446808510638298
Q13233	Q9Y259	0.7446808510638298
Q13233	Q9Y261	0.6863905325443787
Q13233	Q9Y262	0.2983870967741935
Q13233	Q9Y263	0.2767123287671232
Q13233	Q9Y264	0.8780487804878049
Q13233	Q9Y265	0.6545454545454545
Q13233	Q9Y266	0.5121951219512195
Q13233	Q9Y267	0.7258064516129032
Q13233	Q9Y271	0.7446808510638298
Q13233	Q9Y272	0.8181818181818182
Q13233	Q9Y275	0.7446808510638298
Q13233	Q9Y277	0.3473684210526316
Q13233	Q9Y278	0.562874251497006
Q13233	Q9Y281	0.6863905325443787
Q13233	Q9Y282	0.7446808510638298
Q13233	Q9Y283	0.7272727272727273
Q13233	Q9Y285	0.5121951219512195
Q13233	Q9Y287	0.562874251497006
Q13233	Q9Y289	0.6863905325443787
Q13233	Q9Y294	0.2767123287671232
Q13233	Q9Y295	0.58984375
Q13233	Q9Y296	0.5121951219512195
Q13233	Q9Y297	0.8125
Q13233	Q9Y2A7	0.7670727773943931
Q13233	Q9Y2B0	0.2983870967741935
Q13233	Q9Y2B1	0.7258064516129032
Q13233	Q9Y2B2	0.562874251497006
Q13233	Q9Y2B5	1.0
Q13233	Q9Y2C4	0.562874251497006
Q13233	Q9Y2D1	0.7446808510638298
Q13233	Q9Y2D4	0.2767123287671232
Q13233	Q9Y2D5	0.6863905325443787
Q13233	Q9Y2D8	0.6863905325443787
Q13233	Q9Y2E5	0.8092485549132948
Q13233	Q9Y2E6	0.9615384615384616
Q13233	Q9Y2E8	0.6545454545454545
Q13233	Q9Y2G0	0.7272727272727273
Q13233	Q9Y2G1	0.7446808510638298
Q13233	Q9Y2G3	0.562874251497006
Q13233	Q9Y2G5	0.7272727272727273
Q13233	Q9Y2G8	0.6545454545454545
Q13233	Q9Y2G9	0.5121951219512195
Q13233	Q9Y2H0	0.8092485549132948
Q13233	Q9Y2H1	0.8217054263565892
Q13233	Q9Y2H2	0.3571428571428571
Q13233	Q9Y2H6	0.9142857142857144
Q13233	Q9Y2I2	0.52
Q13233	Q9Y2I6	0.562874251497006
Q13233	Q9Y2I8	0.8181818181818182
Q13233	Q9Y2I9	0.7272727272727273
Q13233	Q9Y2J0	0.7258064516129032
Q13233	Q9Y2J2	0.7446808510638298
Q13233	Q9Y2J4	0.8780487804878049
Q13233	Q9Y2K1	0.8092485549132948
Q13233	Q9Y2K2	0.8092485549132948
Q13233	Q9Y2K5	0.58984375
Q13233	Q9Y2K6	0.58984375
Q13233	Q9Y2K7	0.8780487804878049
Q13233	Q9Y2K9	0.562874251497006
Q13233	Q9Y2L1	0.2767123287671232
Q13233	Q9Y2L5	0.6545454545454545
Q13233	Q9Y2L9	0.8092485549132948
Q13233	Q9Y2M0	0.6545454545454545
Q13233	Q9Y2M5	0.562874251497006
Q13233	Q9Y2N7	0.7272727272727273
Q13233	Q9Y2P0	0.7272727272727273
Q13233	Q9Y2P5	0.8092485549132948
Q13233	Q9Y2P7	0.8217054263565892
Q13233	Q9Y2P8	0.562874251497006
Q13233	Q9Y2Q0	0.3473684210526316
Q13233	Q9Y2Q5	0.562874251497006
Q13233	Q9Y2R0	0.8092485549132948
Q13233	Q9Y2R2	0.4021164021164021
Q13233	Q9Y2R4	0.562874251497006
Q13233	Q9Y2R9	0.562874251497006
Q13233	Q9Y2S2	0.7446808510638298
Q13233	Q9Y2S7	0.58984375
Q13233	Q9Y2T1	0.562874251497006
Q13233	Q9Y2T2	0.562874251497006
Q13233	Q9Y2T3	0.3888888888888889
Q13233	Q9Y2T6	0.8780487804878049
Q13233	Q9Y2T7	0.6863905325443787
Q13233	Q9Y2U5	0.58984375
Q13233	Q9Y2U8	0.3571428571428571
Q13233	Q9Y2U9	0.6863905325443787
Q13233	Q9Y2V0	0.58984375
Q13233	Q9Y2V2	0.7258064516129032
Q13233	Q9Y2V3	0.7446808510638298
Q13233	Q9Y2V7	0.4264705882352941
Q13233	Q9Y2W1	0.562874251497006
Q13233	Q9Y2W2	0.7446808510638298
Q13233	Q9Y2W3	0.562874251497006
Q13233	Q9Y2W7	0.562874251497006
Q13233	Q9Y2X0	0.6863905325443787
Q13233	Q9Y2X3	0.5121951219512195
Q13233	Q9Y2X7	0.9142857142857144
Q13233	Q9Y2X8	0.5121951219512195
Q13233	Q9Y2X9	0.6545454545454545
Q13233	Q9Y2Y0	0.6863905325443787
Q13233	Q9Y2Y4	0.7446808510638298
Q13233	Q9Y2Y6	0.8092485549132948
Q13233	Q9Y2Y8	0.3473684210526316
Q13233	Q9Y2Y9	0.8833333333333333
Q13233	Q9Y2Z0	0.4021164021164021
Q13233	Q9Y2Z4	0.58984375
Q13233	Q9Y2Z9	0.562874251497006
Q13233	Q9Y303	0.562874251497006
Q13233	Q9Y314	0.58984375
Q13233	Q9Y315	0.562874251497006
Q13233	Q9Y316	0.52
Q13233	Q9Y320	0.6545454545454545
Q13233	Q9Y324	0.58984375
Q13233	Q9Y333	0.7258064516129032
Q13233	Q9Y336	0.8181818181818182
Q13233	Q9Y337	0.58984375
Q13233	Q9Y342	0.4021164021164021
Q13233	Q9Y345	0.58984375
Q13233	Q9Y365	0.6863905325443787
Q13233	Q9Y366	0.5121951219512195
Q13233	Q9Y371	0.6545454545454545
Q13233	Q9Y375	0.6863905325443787
Q13233	Q9Y376	0.4021164021164021
Q13233	Q9Y383	0.6863905325443787
Q13233	Q9Y385	0.562874251497006
Q13233	Q9Y388	0.562874251497006
Q13233	Q9Y394	0.7446808510638298
Q13233	Q9Y397	0.7258064516129032
Q13233	Q9Y399	0.7272727272727273
Q13233	Q9Y3A0	0.6863905325443787
Q13233	Q9Y3A2	0.562874251497006
Q13233	Q9Y3A3	0.8092485549132948
Q13233	Q9Y3A4	0.2067039106145251
Q13233	Q9Y3A5	0.8092485549132948
Q13233	Q9Y3A6	0.8181818181818182
Q13233	Q9Y3B2	0.2983870967741935
Q13233	Q9Y3B3	0.7446808510638298
Q13233	Q9Y3B4	0.5121951219512195
Q13233	Q9Y3B7	0.7446808510638298
Q13233	Q9Y3B8	0.58984375
Q13233	Q9Y3C0	0.2767123287671232
Q13233	Q9Y3C4	0.58984375
Q13233	Q9Y3C5	0.7272727272727273
Q13233	Q9Y3C6	0.6863905325443787
Q13233	Q9Y3C7	0.3571428571428571
Q13233	Q9Y3C8	0.4021164021164021
Q13233	Q9Y3D0	0.562874251497006
Q13233	Q9Y3D2	0.8217054263565892
Q13233	Q9Y3D3	0.58984375
Q13233	Q9Y3D6	0.8092485549132948
Q13233	Q9Y3D7	0.6545454545454545
Q13233	Q9Y3D8	0.58984375
Q13233	Q9Y3D9	0.562874251497006
Q13233	Q9Y3E0	0.6545454545454545
Q13233	Q9Y3E5	0.6863905325443787
Q13233	Q9Y3E7	0.562874251497006
Q13233	Q9Y3F4	0.2067039106145251
Q13233	Q9Y3I0	0.6863905325443787
Q13233	Q9Y3I1	0.5121951219512195
Q13233	Q9Y3L3	0.8780487804878049
Q13233	Q9Y3L5	0.8125
Q13233	Q9Y3M2	0.7446808510638298
Q13233	Q9Y3M8	0.8833333333333333
Q13233	Q9Y3M9	0.58984375
Q13233	Q9Y3P9	0.8092485549132948
Q13233	Q9Y3Q0	0.6863905325443787
Q13233	Q9Y3Q3	0.7446808510638298
Q13233	Q9Y3Q4	0.8092485549132948
Q13233	Q9Y3Q8	0.58984375
Q13233	Q9Y3R0	0.6863905325443787
Q13233	Q9Y3S2	0.7446808510638298
Q13233	Q9Y3T9	0.4021164021164021
Q13233	Q9Y3V2	0.562874251497006
Q13233	Q9Y3Y2	0.6863905325443787
Q13233	Q9Y3Y4	0.7446808510638298
Q13233	Q9Y3Z3	0.58984375
Q13233	Q9Y446	0.8217054263565892
Q13233	Q9Y448	0.7446808510638298
Q13233	Q9Y450	0.562874251497006
Q13233	Q9Y458	0.6863905325443787
Q13233	Q9Y462	0.6863905325443787
Q13233	Q9Y463	0.9230769230769232
Q13233	Q9Y466	0.8092485549132948
Q13233	Q9Y467	0.9230769230769232
Q13233	Q9Y468	0.8092485549132948
Q13233	Q9Y473	0.7258064516129032
Q13233	Q9Y478	0.8833333333333333
Q13233	Q9Y483	0.6545454545454545
Q13233	Q9Y487	0.2767123287671232
Q13233	Q9Y496	0.8217054263565892
Q13233	Q9Y4A8	0.9230769230769232
Q13233	Q9Y4B4	0.58984375
Q13233	Q9Y4C1	0.6863905325443787
Q13233	Q9Y4C2	0.562874251497006
Q13233	Q9Y4C4	0.8780487804878049
Q13233	Q9Y4C5	0.58984375
Q13233	Q9Y4C8	0.562874251497006
Q13233	Q9Y4D1	0.6863905325443787
Q13233	Q9Y4D2	0.6863905325443787
Q13233	Q9Y4E1	0.562874251497006
Q13233	Q9Y4E5	0.562874251497006
Q13233	Q9Y4E8	0.6863905325443787
Q13233	Q9Y4F1	0.8181818181818182
Q13233	Q9Y4F9	0.8092485549132948
Q13233	Q9Y4G2	0.8217054263565892
Q13233	Q9Y4G8	0.9230769230769232
Q13233	Q9Y4H2	0.8092485549132948
Q13233	Q9Y4H4	0.7272727272727273
Q13233	Q9Y4J8	0.5121951219512195
Q13233	Q9Y4K3	0.8833333333333333
Q13233	Q9Y4K4	0.6545454545454545
Q13233	Q9Y4L1	0.3473684210526316
Q13233	Q9Y4L5	0.58984375
Q13233	Q9Y4P1	0.5121951219512195
Q13233	Q9Y4P3	0.562874251497006
Q13233	Q9Y4P8	0.562874251497006
Q13233	Q9Y4P9	0.8833333333333333
Q13233	Q9Y4R8	0.7446808510638298
Q13233	Q9Y4U1	0.7446808510638298
Q13233	Q9Y4W2	0.5121951219512195
Q13233	Q9Y4W6	0.5121951219512195
Q13233	Q9Y4X0	0.7446808510638298
Q13233	Q9Y4X3	0.8780487804878049
Q13233	Q9Y4X4	0.8780487804878049
Q13233	Q9Y4X5	0.6863905325443787
Q13233	Q9Y4Y9	0.562874251497006
Q13233	Q9Y4Z0	0.562874251497006
Q13233	Q9Y4Z2	0.8780487804878049
Q13233	Q9Y508	0.58984375
Q13233	Q9Y512	0.7258064516129032
Q13233	Q9Y535	0.58984375
Q13233	Q9Y548	0.6545454545454545
Q13233	Q9Y561	0.562874251497006
Q13233	Q9Y570	0.4021164021164021
Q13233	Q9Y572	0.7258064516129032
Q13233	Q9Y574	0.58984375
Q13233	Q9Y575	0.6545454545454545
Q13233	Q9Y576	0.8780487804878049
Q13233	Q9Y577	0.7258064516129032
Q13233	Q9Y580	0.58984375
Q13233	Q9Y584	0.7446808510638298
Q13233	Q9Y587	0.6863905325443787
Q13233	Q9Y592	0.6545454545454545
Q13233	Q9Y5A6	0.8217054263565892
Q13233	Q9Y5A7	0.3473684210526316
Q13233	Q9Y5A9	0.3473684210526316
Q13233	Q9Y5B0	0.7272727272727273
Q13233	Q9Y5B6	0.5121951219512195
Q13233	Q9Y5B8	0.129979035639413
Q13233	Q9Y5B9	0.5121951219512195
Q13233	Q9Y5C1	0.6545454545454545
Q13233	Q9Y5H5	0.5121951219512195
Q13233	Q9Y5H9	0.5121951219512195
Q13233	Q9Y5I2	0.562874251497006
Q13233	Q9Y5I3	0.5121951219512195
Q13233	Q9Y5I7	0.8181818181818182
Q13233	Q9Y5J1	0.5121951219512195
Q13233	Q9Y5J3	0.6863905325443787
Q13233	Q9Y5J6	0.6863905325443787
Q13233	Q9Y5K1	0.562874251497006
Q13233	Q9Y5K3	0.562874251497006
Q13233	Q9Y5K5	0.5121951219512195
Q13233	Q9Y5K6	0.5121951219512195
Q13233	Q9Y5K8	0.58984375
Q13233	Q9Y5L0	0.2983870967741935
Q13233	Q9Y5L2	0.7446808510638298
Q13233	Q9Y5L4	0.58984375
Q13233	Q9Y5N1	0.58984375
Q13233	Q9Y5N5	0.7446808510638298
Q13233	Q9Y5N6	0.52
Q13233	Q9Y5P4	0.8217054263565892
Q13233	Q9Y5P8	0.8092485549132948
Q13233	Q9Y5Q0	0.7446808510638298
Q13233	Q9Y5Q3	1.0
Q13233	Q9Y5Q8	0.4264705882352941
Q13233	Q9Y5Q9	0.6545454545454545
Q13233	Q9Y5R2	0.6863905325443787
Q13233	Q9Y5R4	0.7446808510638298
Q13233	Q9Y5R5	0.7446808510638298
Q13233	Q9Y5R6	0.8217054263565892
Q13233	Q9Y5S1	0.6863905325443787
Q13233	Q9Y5S8	0.58984375
Q13233	Q9Y5S9	0.3571428571428571
Q13233	Q9Y5T5	0.58984375
Q13233	Q9Y5U2	0.8092485549132948
Q13233	Q9Y5U4	0.2067039106145251
Q13233	Q9Y5U5	0.8092485549132948
Q13233	Q9Y5V3	0.562874251497006
Q13233	Q9Y5W3	0.9615384615384616
Q13233	Q9Y5W5	0.6863905325443787
Q13233	Q9Y5W7	0.3473684210526316
Q13233	Q9Y5W8	0.562874251497006
Q13233	Q9Y5X0	0.4021164021164021
Q13233	Q9Y5X1	0.8125
Q13233	Q9Y5X2	0.7272727272727273
Q13233	Q9Y5X3	0.7446808510638298
Q13233	Q9Y5X4	0.8092485549132948
Q13233	Q9Y5X5	0.6545454545454545
Q13233	Q9Y5X9	0.7446808510638298
Q13233	Q9Y5Y0	0.58984375
Q13233	Q9Y5Y2	0.58984375
Q13233	Q9Y5Y4	0.8092485549132948
Q13233	Q9Y5Y5	0.58984375
Q13233	Q9Y5Y7	0.8181818181818182
Q13233	Q9Y5Z0	0.6545454545454545
Q13233	Q9Y5Z4	0.7446808510638298
Q13233	Q9Y5Z6	0.7446808510638298
Q13233	Q9Y5Z7	0.5121951219512195
Q13233	Q9Y5Z9	0.562874251497006
Q13233	Q9Y600	0.7978518905968275
Q13233	Q9Y603	0.9230769230769232
Q13233	Q9Y605	0.5121951219512195
Q13233	Q9Y606	0.7446808510638298
Q13233	Q9Y608	0.6545454545454545
Q13233	Q9Y613	0.4264705882352941
Q13233	Q9Y616	0.8092485549132948
Q13233	Q9Y617	0.58984375
Q13233	Q9Y620	0.8833333333333333
Q13233	Q9Y624	0.8092485549132948
Q13233	Q9Y625	0.5121951219512195
Q13233	Q9Y639	0.562874251497006
Q13233	Q9Y653	0.6863905325443787
Q13233	Q9Y657	0.2983870967741935
Q13233	Q9Y662	0.562874251497006
Q13233	Q9Y663	0.562874251497006
Q13233	Q9Y664	0.562874251497006
Q13233	Q9Y666	0.562874251497006
Q13233	Q9Y672	0.6863905325443787
Q13233	Q9Y673	0.6545454545454545
Q13233	Q9Y676	0.3571428571428571
Q13233	Q9Y678	0.562874251497006
Q13233	Q9Y679	0.58984375
Q13233	Q9Y691	0.6863905325443787
Q13233	Q9Y692	0.8092485549132948
Q13233	Q9Y694	0.6863905325443787
Q13233	Q9Y697	0.58984375
Q13233	Q9Y698	0.8092485549132948
Q13233	Q9Y6A2	0.8092485549132948
Q13233	Q9Y6A4	0.2983870967741935
Q13233	Q9Y6A5	0.6545454545454545
Q13233	Q9Y6A9	0.8217054263565892
Q13233	Q9Y6B2	0.7446808510638298
Q13233	Q9Y6B7	0.4021164021164021
Q13233	Q9Y6C2	0.562874251497006
Q13233	Q9Y6C5	0.58984375
Q13233	Q9Y6C9	0.58984375
Q13233	Q9Y6D9	0.8092485549132948
Q13233	Q9Y6E0	0.562874251497006
Q13233	Q9Y6E2	0.6545454545454545
Q13233	Q9Y6E7	0.3473684210526316
Q13233	Q9Y6F1	0.6545454545454545
Q13233	Q9Y6F6	0.8217054263565892
Q13233	Q9Y6F8	0.58984375
Q13233	Q9Y6F9	0.7446808510638298
Q13233	Q9Y6G5	0.6863905325443787
Q13233	Q9Y6G9	0.58984375
Q13233	Q9Y6H1	0.7446808510638298
Q13233	Q9Y6H3	0.5121951219512195
Q13233	Q9Y6H5	0.9615384615384616
Q13233	Q9Y6H8	0.7258064516129032
Q13233	Q9Y6I3	0.8217054263565892
Q13233	Q9Y6I4	0.8092485549132948
Q13233	Q9Y6I7	0.5121951219512195
Q13233	Q9Y6I9	0.7446808510638298
Q13233	Q9Y6J6	0.8092485549132948
Q13233	Q9Y6J9	0.5121951219512195
Q13233	Q9Y6K0	0.3473684210526316
Q13233	Q9Y6K1	0.7272727272727273
Q13233	Q9Y6K5	0.7446808510638298
Q13233	Q9Y6K9	0.7272727272727273
Q13233	Q9Y6M0	0.8780487804878049
Q13233	Q9Y6M1	0.58984375
Q13233	Q9Y6M5	0.8217054263565892
Q13233	Q9Y6M7	0.562874251497006
Q13233	Q9Y6M9	0.562874251497006
Q13233	Q9Y6N9	0.8217054263565892
Q13233	Q9Y6P5	0.6863905325443787
Q13233	Q9Y6Q5	0.2067039106145251
Q13233	Q9Y6Q6	0.6545454545454545
Q13233	Q9Y6Q9	0.58984375
Q13233	Q9Y6R0	0.7446808510638298
Q13233	Q9Y6R1	0.5121951219512195
Q13233	Q9Y6R9	0.6863905325443787
Q13233	Q9Y6T7	0.5121951219512195
Q13233	Q9Y6W3	0.562874251497006
Q13233	Q9Y6W5	0.562874251497006
Q13233	Q9Y6W6	0.6545454545454545
Q13233	Q9Y6W8	0.8780487804878049
Q13233	Q9Y6X2	0.8092485549132948
Q13233	Q9Y6X3	0.6863905325443787
Q13233	Q9Y6X5	0.562874251497006
Q13233	Q9Y6X8	0.7258064516129032
Q13233	Q9Y6X9	0.8092485549132948
Q13233	Q9Y6Y0	0.8092485549132948
Q13233	Q9Y6Y8	0.3888888888888889
Q13233	Q9Y6Y9	0.6863905325443787
Q13233	A0A024RBG1	0.562874251497006
Q13233	A0A1B0GTQ4	0.58984375
Q13233	A0A1B0GVQ0	0.7258064516129032
Q13233	A0A7P0TBJ1	0.6545454545454545
Q13233	A0A8I5KQE6	0.2767123287671232
Q13233	A0PJW6	0.6545454545454545
Q13233	A0PJZ3	0.8217054263565892
Q13233	A1A5D9	0.5466694774513889
Q13233	A1L020	0.7258064516129032
Q13233	A1L188	0.7272727272727273
Q13233	A1YPR0	0.7446808510638298
Q13233	A2A2V5	0.7258064516129032
Q13233	A2A3K4	0.58984375
Q13233	A2RRD8	0.8092485549132948
Q13233	A2RUS2	0.5121951219512195
Q13233	A2VDF0	0.6863905325443787
Q13233	A3KN83	0.3473684210526316
Q13233	A4D0T7	0.58984375
Q13233	A4D1S5	0.562874251497006
Q13233	A4D2G3	0.8217054263565892
Q13233	A4FU49	0.4021164021164021
Q13233	A5D6W6	0.6863905325443787
Q13233	A6NC51	0.8833333333333333
Q13233	A6NCW0	0.8181818181818182
Q13233	A6ND48	0.8217054263565892
Q13233	A6NDP7	0.562874251497006
Q13233	A6NDU8	0.7272727272727273
Q13233	A6NF83	0.6863905325443787
Q13233	A6NFD8	0.7272727272727273
Q13233	A6NFN3	0.562874251497006
Q13233	A6NFR6	0.562874251497006
Q13233	A6NGB9	0.9230769230769232
Q13233	A6NGC4	0.8217054263565892
Q13233	A6NGY5	0.8780487804878049
Q13233	A6NHC0	0.2767123287671232
Q13233	A6NHQ2	0.5121951219512195
Q13233	A6NHQ4	0.4021164021164021
Q13233	A6NHT5	0.6863905325443787
Q13233	A6NI28	0.8217054263565892
Q13233	A6NI79	0.8780487804878049
Q13233	A6NJB7	0.6863905325443787
Q13233	A6NJT0	0.7272727272727273
Q13233	A6NK97	0.7446808510638298
Q13233	A6NKF1	0.5121951219512195
Q13233	A6NKF2	0.7446808510638298
Q13233	A6NL88	0.8217054263565892
Q13233	A6NLU0	0.8092485549132948
Q13233	A6NLX3	0.9142857142857144
Q13233	A6NM10	0.7446808510638298
Q13233	A6NMN3	0.7272727272727273
Q13233	A6NMY6	0.7446808510638298
Q13233	A6NNA5	0.7272727272727273
Q13233	A6NND4	0.8780487804878049
Q13233	A6NNE9	0.7272727272727273
Q13233	A6NNS2	0.6863905325443787
Q13233	A6NNW6	0.3473684210526316
Q13233	A6QL63	0.3571428571428571
Q13233	A6ZKI3	0.58984375
Q13233	A7E2F4	0.562874251497006
Q13233	A7MBM2	0.5121951219512195
Q13233	A8K855	0.7446808510638298
Q13233	A8MPP1	0.3473684210526316
Q13233	A8MQT2	0.58984375
Q13233	A8MTL3	0.8780487804878049
Q13233	A8MUK1	0.8092485549132948
Q13233	A8MWX3	0.7446808510638298
Q13233	A8MWY0	0.6545454545454545
Q13233	A8MXK1	0.9142857142857144
Q13233	B1AL88	0.4021164021164021
Q13233	B2RNN3	0.5121951219512195
Q13233	B2RU33	0.562874251497006
Q13233	B2RXH8	0.562874251497006
Q13233	B3EWG5	0.8217054263565892
Q13233	B8ZZ34	0.8217054263565892
Q13233	B9EJG8	0.8092485549132948
Q13233	C0HLU2	0.8092485549132948
Q13233	C0HLV8	0.8217054263565892
Q13233	C0HM02	0.58984375
Q13233	C0HMA1	0.6545454545454545
Q13233	E9PQX1	0.8181818181818182
Q13233	G9CGD6	0.8092485549132948
Q13233	I0J062	0.8092485549132948
Q13233	M5A8F1	0.6863905325443787
Q13233	O00230	0.562874251497006
Q13233	O00295	0.3473684210526316
Q13233	O00321	0.9142857142857144
Q13233	O00398	0.7446808510638298
Q13233	O00458	0.2767123287671232
Q13233	O00570	0.6863905325443787
Q13233	O14545	0.58984375
Q13233	O14602	0.6863905325443787
Q13233	O14626	0.8092485549132948
Q13233	O14668	0.562874251497006
Q13233	O14709	0.7258064516129032
Q13233	O14753	0.8833333333333333
Q13233	O14957	0.8217054263565892
Q13233	O15016	0.8217054263565892
Q13233	O15034	0.8217054263565892
Q13233	O15063	0.6863905325443787
Q13233	O15090	0.7446808510638298
Q13233	O15218	0.8092485549132948
Q13233	O15335	0.58984375
Q13233	O15375	0.562874251497006
Q13233	O15539	0.562874251497006
Q13233	O43247	0.9615384615384616
Q13233	O43345	0.6863905325443787
Q13233	O43347	0.58984375
Q13233	O43414	0.7446808510638298
Q13233	O43555	0.8780487804878049
Q13233	O43638	0.8181818181818182
Q13233	O43657	0.8217054263565892
Q13233	O43677	0.562874251497006
Q13233	O43692	0.6863905325443787
Q13233	O43930	0.58984375
Q13233	O60224	0.562874251497006
Q13233	O60225	0.7272727272727273
Q13233	O60245	0.6863905325443787
Q13233	O60279	0.8092485549132948
Q13233	O60299	0.8833333333333333
Q13233	O60412	0.7446808510638298
Q13233	O60422	0.8780487804878049
Q13233	O60542	0.8780487804878049
Q13233	O60765	0.7446808510638298
Q13233	O60811	0.6863905325443787
Q13233	O75064	0.8181818181818182
Q13233	O75123	0.8125
Q13233	O75153	0.8125
Q13233	O75157	0.8092485549132948
Q13233	O75310	0.562874251497006
Q13233	O75325	0.7272727272727273
Q13233	O75335	0.562874251497006
Q13233	O75346	0.8092485549132948
Q13233	O75352	0.58984375
Q13233	O75363	0.562874251497006
Q13233	O75388	0.8092485549132948
Q13233	O75394	0.6863905325443787
Q13233	O75437	0.8181818181818182
Q13233	O75493	0.8092485549132948
Q13233	O75541	0.7446808510638298
Q13233	O75596	0.7446808510638298
Q13233	O75635	0.6545454545454545
Q13233	O75690	0.8092485549132948
Q13233	O75711	0.6863905325443787
Q13233	O75715	0.58984375
Q13233	O75764	0.6545454545454545
Q13233	O75820	0.7446808510638298
Q13233	O75830	0.6863905325443787
Q13233	O75901	0.8833333333333333
Q13233	O75953	0.5121951219512195
Q13233	O75973	0.58984375
Q13233	O76001	0.8181818181818182
Q13233	O76009	0.58984375
Q13233	O76099	0.8092485549132948
Q13233	O94772	0.7446808510638298
Q13233	O94844	0.7446808510638298
Q13233	O94889	0.7446808510638298
Q13233	O94988	0.8181818181818182
Q13233	O95007	0.8217054263565892
Q13233	O95025	0.7446808510638298
Q13233	O95076	0.7258064516129032
Q13233	O95178	0.6863905325443787
Q13233	O95190	0.8181818181818182
Q13233	O95199	0.562874251497006
Q13233	O95222	0.8217054263565892
Q13233	O95336	0.8092485549132948
Q13233	O95455	0.7446808510638298
Q13233	O95625	0.8181818181818182
Q13233	O95661	0.6545454545454545
Q13233	O95665	0.6863905325443787
Q13233	O95685	0.8181818181818182
Q13233	O95755	0.7446808510638298
Q13233	O95757	0.3473684210526316
Q13233	O95759	0.6545454545454545
Q13233	O95780	0.7272727272727273
Q13233	O95838	0.7272727272727273
Q13233	O95841	0.7446808510638298
Q13233	O95918	0.8092485549132948
Q13233	O95976	0.7272727272727273
Q13233	P01601	0.7446808510638298
Q13233	P01611	0.7272727272727273
Q13233	P01624	0.7446808510638298
Q13233	P01714	0.7258064516129032
Q13233	P01715	0.7446808510638298
Q13233	P01717	0.8092485549132948
Q13233	P01718	0.8125
Q13233	P04430	0.6863905325443787
Q13233	P04432	0.6863905325443787
Q13233	P04433	0.7446808510638298
Q13233	P05015	0.7446808510638298
Q13233	P06310	0.8092485549132948
Q13233	P07311	0.7446808510638298
Q13233	P09001	0.58984375
Q13233	P09093	0.6863905325443787
Q13233	P09630	0.562874251497006
Q13233	P0C0E4	0.58984375
Q13233	P0C1H6	0.58984375
Q13233	P0C263	0.8833333333333333
Q13233	P0C617	0.8092485549132948
Q13233	P0C645	0.7272727272727273
Q13233	P0C7H8	0.8780487804878049
Q13233	P0C7M4	0.7446808510638298
Q13233	P0C7U3	0.7446808510638298
Q13233	P0C862	0.5121951219512195
Q13233	P0CG21	0.562874251497006
Q13233	P0CG38	0.58984375
Q13233	P0CI25	0.8181818181818182
Q13233	P0CW23	0.8092485549132948
Q13233	P0DJ07	0.8092485549132948
Q13233	P0DN77	0.8217054263565892
Q13233	P0DN78	0.8217054263565892
Q13233	P0DN87	0.8181818181818182
Q13233	P0DOX3	0.8780487804878049
Q13233	P0DUQ2	0.6863905325443787
Q13233	P0DW28	0.7446808510638298
Q13233	P0DW81	0.8181818181818182
Q13233	P10072	0.7446808510638298
Q13233	P12872	0.562874251497006
Q13233	P15088	0.7446808510638298
Q13233	P15621	0.6863905325443787
Q13233	P16260	0.8217054263565892
Q13233	P17019	0.7272727272727273
Q13233	P17025	0.7446808510638298
Q13233	P17026	0.8125
Q13233	P17029	0.7446808510638298
Q13233	P17030	0.7446808510638298
Q13233	P17031	0.7446808510638298
Q13233	P17032	0.8217054263565892
Q13233	P17035	0.6863905325443787
Q13233	P17038	0.7446808510638298
Q13233	P17039	0.7446808510638298
Q13233	P17097	0.58984375
Q13233	P17098	0.7258064516129032
Q13233	P17538	0.7446808510638298
Q13233	P19961	0.7446808510638298
Q13233	P21506	0.8092485549132948
Q13233	P22090	0.7258064516129032
Q13233	P22531	0.6863905325443787
Q13233	P22532	0.7272727272727273
Q13233	P22676	0.5121951219512195
Q13233	P25089	0.8217054263565892
Q13233	P27482	0.6545454545454545
Q13233	P29377	0.8780487804878049
Q13233	P30408	0.7258064516129032
Q13233	P30953	0.8181818181818182
Q13233	P30954	0.8125
Q13233	P31267	0.562874251497006
Q13233	P31277	0.6545454545454545
Q13233	P32314	0.8125
Q13233	P34820	0.8780487804878049
Q13233	P35325	0.8092485549132948
Q13233	P35410	0.7446808510638298
Q13233	P36537	0.562874251497006
Q13233	P36915	0.58984375
Q13233	P40313	0.6863905325443787
Q13233	P42696	0.58984375
Q13233	P43363	0.562874251497006
Q13233	P43627	0.8217054263565892
Q13233	P46095	0.8217054263565892
Q13233	P47775	0.8092485549132948
Q13233	P47883	0.8780487804878049
Q13233	P47887	0.8181818181818182
Q13233	P47888	0.8217054263565892
Q13233	P47893	0.8217054263565892
Q13233	P47972	0.58984375
Q13233	P48060	0.6545454545454545
Q13233	P49406	0.6545454545454545
Q13233	P49441	0.5121951219512195
Q13233	P50120	0.6545454545454545
Q13233	P51504	0.8092485549132948
Q13233	P51508	0.8125
Q13233	P51522	0.8780487804878049
Q13233	P51523	0.58984375
Q13233	P51815	0.8780487804878049
Q13233	P52737	0.6545454545454545
Q13233	P52741	0.8780487804878049
Q13233	P54792	0.8780487804878049
Q13233	P54826	0.7258064516129032
Q13233	P55808	0.8217054263565892
Q13233	P56277	0.6863905325443787
Q13233	P56278	0.8217054263565892
Q13233	P56385	0.562874251497006
Q13233	P57058	0.6863905325443787
Q13233	P57077	0.3571428571428571
Q13233	P57723	0.58984375
Q13233	P57738	0.2767123287671232
Q13233	P57773	0.6545454545454545
Q13233	P57775	0.58984375
Q13233	P58173	0.8092485549132948
Q13233	P58182	0.8217054263565892
Q13233	P58294	0.8092485549132948
Q13233	P58317	0.8217054263565892
Q13233	P58557	0.4264705882352941
Q13233	P58658	0.4021164021164021
Q13233	P58872	0.7272727272727273
Q13233	P59045	0.5121951219512195
Q13233	P59074	0.4021164021164021
Q13233	P59533	0.8092485549132948
Q13233	P59534	0.8092485549132948
Q13233	P59535	0.8181818181818182
Q13233	P59537	0.7446808510638298
Q13233	P59538	0.7446808510638298
Q13233	P59540	0.8092485549132948
Q13233	P59543	0.6863905325443787
Q13233	P59797	0.8092485549132948
Q13233	P60153	0.7272727272727273
Q13233	P60331	0.9230769230769232
Q13233	P60369	0.9230769230769232
Q13233	P60413	0.9230769230769232
Q13233	P60608	0.7272727272727273
Q13233	P60827	0.8092485549132948
Q13233	P61550	0.5121951219512195
Q13233	P62683	0.6545454545454545
Q13233	P62684	0.58984375
Q13233	P63126	0.6545454545454545
Q13233	P63130	0.562874251497006
Q13233	P63145	0.58984375
Q13233	P69208	0.7446808510638298
Q13233	P78414	0.8092485549132948
Q13233	P81133	0.7446808510638298
Q13233	P81877	0.5121951219512195
Q13233	P82663	0.7446808510638298
Q13233	P82673	0.6545454545454545
Q13233	P82675	0.5121951219512195
Q13233	P82912	0.562874251497006
Q13233	P82921	0.2631578947368421
Q13233	P82933	0.4021164021164021
Q13233	P82970	0.5121951219512195
Q13233	P84101	0.562874251497006
Q13233	P86791	0.5121951219512195
Q13233	P87889	0.562874251497006
Q13233	P98169	0.8181818181818182
Q13233	P98182	0.8092485549132948
Q13233	Q01459	0.6545454545454545
Q13233	Q01995	0.6545454545454545
Q13233	Q02338	0.562874251497006
Q13233	Q02386	0.7446808510638298
Q13233	Q03169	0.3473684210526316
Q13233	Q03701	0.4264705882352941
Q13233	Q03828	0.562874251497006
Q13233	Q03936	0.7446808510638298
Q13233	Q05048	0.1231231231231231
Q13233	Q05952	0.58984375
Q13233	Q05D32	0.2983870967741935
Q13233	Q06732	0.6863905325443787
Q13233	Q08ER8	0.5121951219512195
Q13233	Q0D2J5	0.8092485549132948
Q13233	Q0VFZ6	0.8181818181818182
Q13233	Q12796	0.8092485549132948
Q13233	Q12829	0.6863905325443787
Q13233	Q12901	0.8092485549132948
Q13233	Q12926	0.58984375
Q13233	Q12950	0.8833333333333333
Q13233	Q12999	0.8780487804878049
Q13233	Q13106	0.8092485549132948
Q13233	Q13434	0.6863905325443787
Q13233	Q13474	0.8092485549132948
Q13233	Q13606	0.7272727272727273
Q13233	Q13607	0.8181818181818182
Q13233	Q14094	0.9230769230769232
Q13233	Q14201	0.6863905325443787
Q13233	Q14206	0.5121951219512195
Q13233	Q14409	0.3571428571428571
Q13233	Q14439	0.5121951219512195
Q13233	Q14576	0.5121951219512195
Q13233	Q14590	0.6545454545454545
Q13233	Q14593	0.6863905325443787
Q13233	Q14641	0.6545454545454545
Q13233	Q14681	0.58984375
Q13233	Q14952	0.8217054263565892
Q13233	Q14CX5	0.8217054263565892
Q13233	Q15035	0.8092485549132948
Q13233	Q15048	0.7272727272727273
Q13233	Q15181	0.562874251497006
Q13233	Q15391	0.8092485549132948
Q13233	Q15404	0.5121951219512195
Q13233	Q15612	0.8092485549132948
Q13233	Q15617	0.8181818181818182
Q13233	Q15620	0.8092485549132948
Q13233	Q15651	0.7258064516129032
Q13233	Q15695	0.4021164021164021
Q13233	Q15760	0.7446808510638298
Q13233	Q15773	0.6545454545454545
Q13233	Q15847	0.8217054263565892
Q13233	Q15935	0.7446808510638298
Q13233	Q15937	0.6863905325443787
Q13233	Q16538	0.8181818181818182
Q13233	Q16589	0.8092485549132948
Q13233	Q16661	0.8833333333333333
Q13233	Q17RB0	0.6863905325443787
Q13233	Q17RH7	0.562874251497006
Q13233	Q17RN3	0.7272727272727273
Q13233	Q1L6U9	0.8092485549132948
Q13233	Q1ZZU3	0.58984375
Q13233	Q2M3G4	0.8181818181818182
Q13233	Q2M3X9	0.8780487804878049
Q13233	Q2MJR0	0.9142857142857144
Q13233	Q2NKX9	0.6545454545454545
Q13233	Q2NL82	0.5121951219512195
Q13233	Q2NL98	0.58984375
Q13233	Q2PZI1	0.5121951219512195
Q13233	Q2T9K0	0.6863905325443787
Q13233	Q2T9L4	0.6863905325443787
Q13233	Q2TAC6	0.8780487804878049
Q13233	Q2TAP0	0.6545454545454545
Q13233	Q2TBC4	0.6863905325443787
Q13233	Q2VIR3	0.4264705882352941
Q13233	Q2VYF4	0.5121951219512195
Q13233	Q30KP8	0.8092485549132948
Q13233	Q32M78	0.58984375
Q13233	Q3B726	0.8780487804878049
Q13233	Q3BBV0	0.2767123287671232
Q13233	Q3I5F7	0.6545454545454545
Q13233	Q3KQU3	0.8217054263565892
Q13233	Q3MIN7	0.5210456470469175
Q13233	Q3SX64	0.6545454545454545
Q13233	Q3SY17	0.6863905325443787
Q13233	Q3SY52	0.8076819808916555
Q13233	Q3SY77	0.7446808510638298
Q13233	Q3ZCQ3	0.5121951219512195
Q13233	Q3ZCT1	0.7446808510638298
Q13233	Q3ZCX4	0.6863905325443787
Q13233	Q495N2	0.58984375
Q13233	Q495X7	0.6863905325443787
Q13233	Q496Y0	0.3473684210526316
Q13233	Q49AH0	0.58984375
Q13233	Q49B96	0.8092485549132948
Q13233	Q4G0A6	0.8217054263565892
Q13233	Q4G0F5	0.5121951219512195
Q13233	Q4G112	0.8780487804878049
Q13233	Q4G148	0.8780487804878049
Q13233	Q4G1C9	0.6545454545454545
Q13233	Q4LEZ3	0.7446808510638298
Q13233	Q4U2R6	0.562874251497006
Q13233	Q4VX76	0.7446808510638298
Q13233	Q4ZIN3	0.7272727272727273
Q13233	Q50KZ9	0.7446808510638298
Q13233	Q52LR7	0.7446808510638298
Q13233	Q52MB2	0.8092485549132948
Q13233	Q52WX2	0.8181818181818182
Q13233	Q53G44	0.4021164021164021
Q13233	Q53GI3	0.8092485549132948
Q13233	Q53RD9	0.8092485549132948
Q13233	Q562R1	0.5121951219512195
Q13233	Q567V2	0.6545454545454545
Q13233	Q569H4	0.58984375
Q13233	Q587J7	0.8217054263565892
Q13233	Q58FF7	0.5121951219512195
Q13233	Q58FF8	0.5121951219512195
Q13233	Q58FG1	0.562874251497006
Q13233	Q5BIV9	0.8092485549132948
Q13233	Q5BKT4	0.6545454545454545
Q13233	Q5DT21	0.7446808510638298
Q13233	Q5EBL2	0.8780487804878049
Q13233	Q5FWF6	0.8181818181818182
Q13233	Q5FYB0	0.6545454545454545
Q13233	Q5GH76	0.7266772775697812
Q13233	Q5GJ75	0.8217054263565892
Q13233	Q5HY92	0.8092485549132948
Q13233	Q5HYI7	0.562874251497006
Q13233	Q5HYJ1	0.6545454545454545
Q13233	Q5HYL7	0.8181818181818182
Q13233	Q5HYM0	0.58984375
Q13233	Q5JQC4	0.6863905325443787
Q13233	Q5JR12	0.6863905325443787
Q13233	Q5JTH9	0.6545454545454545
Q13233	Q5JU00	0.8780487804878049
Q13233	Q5JU67	0.562874251497006
Q13233	Q5JU69	0.8780487804878049
Q13233	Q5M9Q1	0.562874251497006
Q13233	Q5MAI5	0.58984375
Q13233	Q5QJ74	0.3571428571428571
Q13233	Q5RIA9	0.5121951219512195
Q13233	Q5SY80	0.7272727272727273
Q13233	Q5SZJ8	0.562874251497006
Q13233	Q5T013	0.8092485549132948
Q13233	Q5T0L3	0.8780487804878049
Q13233	Q5T1Q4	0.8181818181818182
Q13233	Q5T215	0.7446808510638298
Q13233	Q5T2E6	0.6863905325443787
Q13233	Q5T653	0.562874251497006
Q13233	Q5T6L9	0.58984375
Q13233	Q5T7N2	0.562874251497006
Q13233	Q5T871	0.6863905325443787
Q13233	Q5T8P6	0.6863905325443787
Q13233	Q5TAH2	0.562874251497006
Q13233	Q5TC12	0.7446808510638298
Q13233	Q5TC79	0.6863905325443787
Q13233	Q5TEC6	0.4021164021164021
Q13233	Q5TID7	0.8217054263565892
Q13233	Q5TYM5	0.5121951219512195
Q13233	Q5TYW1	0.8092485549132948
Q13233	Q5U5R9	0.8217054263565892
Q13233	Q5U623	0.8780487804878049
Q13233	Q5VT97	0.7446808510638298
Q13233	Q5VTE0	0.5121951219512195
Q13233	Q5VTH9	0.2983870967741935
Q13233	Q5VTQ0	0.129979035639413
Q13233	Q5VU97	0.5121951219512195
Q13233	Q5VUJ9	0.7272727272727273
Q13233	Q5VV17	0.8092485549132948
Q13233	Q5VV52	0.6863905325443787
Q13233	Q5VV63	0.8217054263565892
Q13233	Q5VVH5	0.6863905325443787
Q13233	Q5VWW1	0.58984375
Q13233	Q5VXH4	0.6863905325443787
Q13233	Q5VXJ0	0.6545454545454545
Q13233	Q5VXU1	0.562874251497006
Q13233	Q5VYS4	0.8780487804878049
Q13233	Q5VZB9	0.7446808510638298
Q13233	Q5VZP5	0.6545454545454545
Q13233	Q5W0U4	0.6545454545454545
Q13233	Q5XG92	0.58984375
Q13233	Q5XX13	0.58984375
Q13233	Q63HK3	0.7272727272727273
Q13233	Q641Q3	0.58984375
Q13233	Q66K14	0.58984375
Q13233	Q66K41	0.8092485549132948
Q13233	Q66K66	0.8217054263565892
Q13233	Q66LE6	0.4021164021164021
Q13233	Q68BL7	0.58984375
Q13233	Q68BL8	0.2983870967741935
Q13233	Q68DH5	0.58984375
Q13233	Q68DU8	0.7446808510638298
Q13233	Q68DY1	0.8092485549132948
Q13233	Q69YN2	0.4021164021164021
Q13233	Q69YU5	0.6545454545454545
Q13233	Q6A1A2	0.6863905325443787
Q13233	Q6A555	0.7272727272727273
Q13233	Q6AZW8	0.8181818181818182
Q13233	Q6B0K9	0.6863905325443787
Q13233	Q6DHY5	0.8217054263565892
Q13233	Q6DWJ6	0.7272727272727273
Q13233	Q6GMV3	0.6863905325443787
Q13233	Q6H9L7	0.562874251497006
Q13233	Q6IEE7	0.6863905325443787
Q13233	Q6IFH4	0.8217054263565892
Q13233	Q6IPR1	0.7446808510638298
Q13233	Q6IPR3	0.8092485549132948
Q13233	Q6IQ32	0.8217054263565892
Q13233	Q6ISS4	0.8217054263565892
Q13233	Q6IV72	0.6545454545454545
Q13233	Q6JEL2	0.58984375
Q13233	Q6MZT1	0.6545454545454545
Q13233	Q6MZW2	0.6545454545454545
Q13233	Q6NSX1	0.8092485549132948
Q13233	Q6NSZ9	0.9230769230769232
Q13233	Q6NUK4	0.6545454545454545
Q13233	Q6NUM6	0.4264705882352941
Q13233	Q6NUM9	0.7446808510638298
Q13233	Q6NUS8	0.6863905325443787
Q13233	Q6NVV7	0.562874251497006
Q13233	Q6NW34	0.58984375
Q13233	Q6NXR4	0.6545454545454545
Q13233	Q6NY19	0.9142857142857144
Q13233	Q6NZ67	0.7272727272727273
Q13233	Q6P1K8	0.562874251497006
Q13233	Q6P1R4	0.6863905325443787
Q13233	Q6P1S2	0.58984375
Q13233	Q6P2I3	0.562874251497006
Q13233	Q6P3S6	0.9615384615384616
Q13233	Q6P444	0.8181818181818182
Q13233	Q6P499	0.7258064516129032
Q13233	Q6P4D5	0.562874251497006
Q13233	Q6P4E1	0.8780487804878049
Q13233	Q6P582	0.7446808510638298
Q13233	Q6P5S2	0.7446808510638298
Q13233	Q6P656	0.6863905325443787
Q13233	Q6P996	0.6863905325443787
Q13233	Q6PB30	0.8181818181818182
Q13233	Q6PCB8	0.8780487804878049
Q13233	Q6PDA7	0.2767123287671232
Q13233	Q6PEY0	0.8092485549132948
Q13233	Q6PF04	0.8780487804878049
Q13233	Q6PII3	0.2767123287671232
Q13233	Q6PIS1	0.8092485549132948
Q13233	Q6PJG2	0.5121951219512195
Q13233	Q6PJQ5	0.9230769230769232
Q13233	Q6PK18	0.562874251497006
Q13233	Q6PKH6	0.7446808510638298
Q13233	Q6QEF8	0.5121951219512195
Q13233	Q6R2W3	0.7446808510638298
Q13233	Q6RSH7	0.8181818181818182
Q13233	Q6SJ96	0.8092485549132948
Q13233	Q6T310	0.8181818181818182
Q13233	Q6T4P5	0.8092485549132948
Q13233	Q6TDP4	0.7446808510638298
Q13233	Q6TDU7	0.6863905325443787
Q13233	Q6UW32	0.6863905325443787
Q13233	Q6UW49	0.562874251497006
Q13233	Q6UWD8	0.5121951219512195
Q13233	Q6UWJ1	0.4021164021164021
Q13233	Q6UWL2	0.7258064516129032
Q13233	Q6UWM7	0.562874251497006
Q13233	Q6UWW9	0.7446808510638298
Q13233	Q6UX07	0.6863905325443787
Q13233	Q6UX73	0.7446808510638298
Q13233	Q6UXA7	0.8780487804878049
Q13233	Q6UXI7	0.3473684210526316
Q13233	Q6UXM1	0.58984375
Q13233	Q6UXN2	0.8217054263565892
Q13233	Q6UXT9	0.7446808510638298
Q13233	Q6UXU4	0.7446808510638298
Q13233	Q6UXX5	0.7446808510638298
Q13233	Q6VUC0	0.7258064516129032
Q13233	Q6X784	0.8092485549132948
Q13233	Q6X9E4	0.8217054263565892
Q13233	Q6XYB7	0.9230769230769232
Q13233	Q6Y2X3	0.6863905325443787
Q13233	Q6YFQ2	0.6863905325443787
Q13233	Q6YI46	0.6545454545454545
Q13233	Q6ZMD2	0.6545454545454545
Q13233	Q6ZMR3	0.58984375
Q13233	Q6ZMV9	0.8217054263565892
Q13233	Q6ZMY3	0.8833333333333333
Q13233	Q6ZN11	0.8181818181818182
Q13233	Q6ZN54	0.562874251497006
Q13233	Q6ZNB6	0.5121951219512195
Q13233	Q6ZP65	0.5121951219512195
Q13233	Q6ZR52	0.6863905325443787
Q13233	Q6ZRI8	0.8092485549132948
Q13233	Q6ZS27	0.7446808510638298
Q13233	Q6ZS72	0.6946299911764395
Q13233	Q6ZS82	0.7258064516129032
Q13233	Q6ZS86	0.7446808510638298
Q13233	Q6ZTA4	0.7272727272727273
Q13233	Q6ZTI6	0.6545454545454545
Q13233	Q6ZTQ3	0.8092485549132948
Q13233	Q6ZTR7	0.4264705882352941
Q13233	Q6ZUB1	0.7446808510638298
Q13233	Q6ZUT9	0.58984375
Q13233	Q6ZUX3	0.6545454545454545
Q13233	Q6ZVH7	0.7272727272727273
Q13233	Q6ZVX7	0.7086518937635279
Q13233	Q6ZVX9	0.8181818181818182
Q13233	Q6ZW05	0.8092485549132948
Q13233	Q701N2	0.7446808510638298
Q13233	Q717R9	0.58984375
Q13233	Q71RH2	0.52
Q13233	Q76B58	0.562874251497006
Q13233	Q76KP1	0.7446808510638298
Q13233	Q7L0R7	0.7446808510638298
Q13233	Q7L1V2	0.8217054263565892
Q13233	Q7L3S4	0.7272727272727273
Q13233	Q7LDI9	0.58984375
Q13233	Q7RTR8	0.8092485549132948
Q13233	Q7RTV2	0.58984375
Q13233	Q7RTV3	0.8181818181818182
Q13233	Q7RTY5	0.58984375
Q13233	Q7RTY9	0.8780487804878049
Q13233	Q7RTZ2	0.8092485549132948
Q13233	Q7Z2T5	0.7446808510638298
Q13233	Q7Z2W9	0.58984375
Q13233	Q7Z340	0.58984375
Q13233	Q7Z398	0.6863905325443787
Q13233	Q7Z3G6	0.7446808510638298
Q13233	Q7Z3T1	0.8181818181818182
Q13233	Q7Z3Z3	0.6863905325443787
Q13233	Q7Z402	0.7446808510638298
Q13233	Q7Z404	0.7258064516129032
Q13233	Q7Z444	0.7446808510638298
Q13233	Q7Z4G4	0.58984375
Q13233	Q7Z4H3	0.6863905325443787
Q13233	Q7Z4J2	0.562874251497006
Q13233	Q7Z4M0	0.7258064516129032
Q13233	Q7Z4Q2	0.562874251497006
Q13233	Q7Z5A4	0.8181818181818182
Q13233	Q7Z5H5	0.8780487804878049
Q13233	Q7Z5M8	0.6863905325443787
Q13233	Q7Z601	0.562874251497006
Q13233	Q7Z6J2	0.6545454545454545
Q13233	Q7Z6P3	0.58984375
Q13233	Q7Z7A3	0.7272727272727273
Q13233	Q7Z7B7	0.8092485549132948
Q13233	Q7Z7F7	0.7272727272727273
Q13233	Q7Z7J5	0.8780487804878049
Q13233	Q7Z7J7	0.8092485549132948
Q13233	Q7Z7L9	0.8217054263565892
Q13233	Q7Z7M1	0.58984375
Q13233	Q86SH2	0.58984375
Q13233	Q86SP6	0.6545454545454545
Q13233	Q86SX3	0.4021164021164021
Q13233	Q86TA1	0.5121951219512195
Q13233	Q86TD4	0.58984375
Q13233	Q86TJ5	0.8181818181818182
Q13233	Q86U38	0.58984375
Q13233	Q86UA1	0.2983870967741935
Q13233	Q86UB9	0.5121951219512195
Q13233	Q86UE3	0.58984375
Q13233	Q86UP6	0.7258064516129032
Q13233	Q86UP8	0.562874251497006
Q13233	Q86UW8	0.6863905325443787
Q13233	Q86UY8	0.5121951219512195
Q13233	Q86V21	0.7258064516129032
Q13233	Q86VI1	0.3888888888888889
Q13233	Q86VU5	0.6863905325443787
Q13233	Q86VZ1	0.8780487804878049
Q13233	Q86W11	0.7446808510638298
Q13233	Q86W28	0.8092485549132948
Q13233	Q86W33	0.7258064516129032
Q13233	Q86WC6	0.4279464152410361
Q13233	Q86WI0	0.7446808510638298
Q13233	Q86WK7	0.8092485549132948
Q13233	Q86WK9	0.7272727272727273
Q13233	Q86WN2	0.8181818181818182
Q13233	Q86X10	0.7180163116363172
Q13233	Q86X19	0.58984375
Q13233	Q86X27	0.562874251497006
Q13233	Q86X83	0.7446808510638298
Q13233	Q86XH1	0.562874251497006
Q13233	Q86XN7	0.5121951219512195
Q13233	Q86XR5	0.8217054263565892
Q13233	Q86Y22	0.4021164021164021
Q13233	Q86Y79	0.8217054263565892
Q13233	Q86YE8	0.8092485549132948
Q13233	Q86YH2	0.8092485549132948
Q13233	Q86YN1	0.562874251497006
Q13233	Q86YV6	0.8217054263565892
Q13233	Q8IUC0	0.8780487804878049
Q13233	Q8IUE0	0.8217054263565892
Q13233	Q8IUR0	0.7258064516129032
Q13233	Q8IUZ0	0.5121951219512195
Q13233	Q8IV13	0.8833333333333333
Q13233	Q8IVN3	0.5121951219512195
Q13233	Q8IVW1	0.8092485549132948
Q13233	Q8IW03	0.6545454545454545
Q13233	Q8IW36	0.7272727272727273
Q13233	Q8IW93	0.8780487804878049
Q13233	Q8IWB9	1.0
Q13233	Q8IWF6	0.7446808510638298
Q13233	Q8IWP9	0.58984375
Q13233	Q8IWR0	0.58984375
Q13233	Q8IWY8	0.7446808510638298
Q13233	Q8IX06	0.58984375
Q13233	Q8IX18	0.562874251497006
Q13233	Q8IX29	0.8092485549132948
Q13233	Q8IXT2	0.8181818181818182
Q13233	Q8IXY8	0.4021164021164021
Q13233	Q8IXZ3	0.4276186199315134
Q13233	Q8IY67	0.562874251497006
Q13233	Q8IYD9	0.7446808510638298
Q13233	Q8IYL2	0.562874251497006
Q13233	Q8IYN2	0.2767123287671232
Q13233	Q8IYT1	0.7446808510638298
Q13233	Q8IYU4	0.58984375
Q13233	Q8IYX0	0.7258064516129032
Q13233	Q8IZ08	0.7272727272727273
Q13233	Q8IZ26	0.6863905325443787
Q13233	Q8IZ57	0.7258064516129032
Q13233	Q8IZ73	0.562874251497006
Q13233	Q8IZ83	0.7446808510638298
Q13233	Q8IZJ0	0.8833333333333333
Q13233	Q8IZJ4	0.7446808510638298
Q13233	Q8IZM9	0.8217054263565892
Q13233	Q8IZP7	0.5121951219512195
Q13233	Q8IZS6	0.7258064516129032
Q13233	Q8IZT9	0.5121951219512195
Q13233	Q8IZU8	0.8092485549132948
Q13233	Q8IZV2	0.5121951219512195
Q13233	Q8N0T1	0.4
Q13233	Q8N0U2	0.8780487804878049
Q13233	Q8N0Y7	0.6545454545454545
Q13233	Q8N111	0.58984375
Q13233	Q8N112	0.8181818181818182
Q13233	Q8N118	0.7446808510638298
Q13233	Q8N128	0.58984375
Q13233	Q8N143	0.8092485549132948
Q13233	Q8N165	0.58984375
Q13233	Q8N184	0.8217054263565892
Q13233	Q8N1G4	0.7446808510638298
Q13233	Q8N2H3	0.562874251497006
Q13233	Q8N3J9	0.8125
Q13233	Q8N3X1	0.58984375
Q13233	Q8N3X6	0.7446808510638298
Q13233	Q8N436	0.7446808510638298
Q13233	Q8N442	0.7272727272727273
Q13233	Q8N461	0.6863905325443787
Q13233	Q8N4G2	0.5121951219512195
Q13233	Q8N4P2	0.4021164021164021
Q13233	Q8N4Q0	0.6863905325443787
Q13233	Q8N4T4	0.6545454545454545
Q13233	Q8N4U5	0.8217054263565892
Q13233	Q8N5I3	0.6545454545454545
Q13233	Q8N5I9	0.7446808510638298
Q13233	Q8N5L8	0.58984375
Q13233	Q8N5M4	0.3571428571428571
Q13233	Q8N5N7	0.5121951219512195
Q13233	Q8N5R6	0.7446808510638298
Q13233	Q8N5S1	0.8181818181818182
Q13233	Q8N628	0.8780487804878049
Q13233	Q8N699	0.6545454545454545
Q13233	Q8N6S5	0.562874251497006
Q13233	Q8N6T0	0.6545454545454545
Q13233	Q8N6V9	0.8092485549132948
Q13233	Q8N729	0.9142857142857144
Q13233	Q8N7A1	0.58984375
Q13233	Q8N7K0	0.6863905325443787
Q13233	Q8N7M2	0.6863905325443787
Q13233	Q8N7P3	0.9230769230769232
Q13233	Q8N7R7	0.7258064516129032
Q13233	Q8N806	0.5121951219512195
Q13233	Q8N819	0.7087827975443842
Q13233	Q8N823	0.6863905325443787
Q13233	Q8N831	0.58984375
Q13233	Q8N859	0.8092485549132948
Q13233	Q8N883	0.6545454545454545
Q13233	Q8N8A2	0.58984375
Q13233	Q8N8A6	0.7446808510638298
Q13233	Q8N8E3	0.7272727272727273
Q13233	Q8N8G2	0.7446808510638298
Q13233	Q8N8J6	0.7272727272727273
Q13233	Q8N8L2	0.8780487804878049
Q13233	Q8N8Q9	0.58984375
Q13233	Q8N8Y5	0.8181818181818182
Q13233	Q8N8Z8	0.7258064516129032
Q13233	Q8N907	0.8780487804878049
Q13233	Q8N988	0.6863905325443787
Q13233	Q8N9L1	0.8217054263565892
Q13233	Q8N9S9	0.7446808510638298
Q13233	Q8N9V2	0.8217054263565892
Q13233	Q8N9W4	0.5121951219512195
Q13233	Q8N9Z0	0.8092485549132948
Q13233	Q8NAA4	0.2767123287671232
Q13233	Q8NAF0	0.7446808510638298
Q13233	Q8NB25	0.6545454545454545
Q13233	Q8NB37	0.58984375
Q13233	Q8NBA8	0.6545454545454545
Q13233	Q8NBF6	0.58984375
Q13233	Q8NBM8	0.6545454545454545
Q13233	Q8NBR0	0.5121951219512195
Q13233	Q8NBV4	0.562874251497006
Q13233	Q8NBX0	0.6863905325443787
Q13233	Q8NC96	0.562874251497006
Q13233	Q8NCA9	0.6863905325443787
Q13233	Q8NCF0	0.8217054263565892
Q13233	Q8NCK3	0.8092485549132948
Q13233	Q8NCN2	0.8217054263565892
Q13233	Q8NCQ7	0.8092485549132948
Q13233	Q8NCT3	0.6863905325443787
Q13233	Q8NCU1	0.52
Q13233	Q8ND71	0.8780487804878049
Q13233	Q8ND82	0.7446808510638298
Q13233	Q8NDB6	0.7272727272727273
Q13233	Q8NDV2	0.5121951219512195
Q13233	Q8NDX6	0.8092485549132948
Q13233	Q8NDY6	0.8780487804878049
Q13233	Q8NE28	0.3473684210526316
Q13233	Q8NEB7	0.58984375
Q13233	Q8NEF3	0.8092485549132948
Q13233	Q8NEN0	0.8181818181818182
Q13233	Q8NEP9	0.8217054263565892
Q13233	Q8NEX9	0.6863905325443787
Q13233	Q8NFI3	0.8092485549132948
Q13233	Q8NFJ8	0.8217054263565892
Q13233	Q8NG48	0.8092485549132948
Q13233	Q8NGA0	0.8092485549132948
Q13233	Q8NGA4	0.8092485549132948
Q13233	Q8NGC8	0.8780487804878049
Q13233	Q8NGD0	0.8092485549132948
Q13233	Q8NGE3	0.8217054263565892
Q13233	Q8NGG2	0.8092485549132948
Q13233	Q8NGH7	0.8833333333333333
Q13233	Q8NGI2	0.8780487804878049
Q13233	Q8NGI8	0.8217054263565892
Q13233	Q8NGK2	0.8780487804878049
Q13233	Q8NGM9	0.8092485549132948
Q13233	Q8NGN3	0.8217054263565892
Q13233	Q8NGQ1	0.8780487804878049
Q13233	Q8NGR2	0.8092485549132948
Q13233	Q8NGS2	0.8181818181818182
Q13233	Q8NGS8	0.8780487804878049
Q13233	Q8NGT0	0.8217054263565892
Q13233	Q8NGV6	0.7446808510638298
Q13233	Q8NGW1	0.8217054263565892
Q13233	Q8NGW6	0.8217054263565892
Q13233	Q8NGX3	0.8181818181818182
Q13233	Q8NGY0	0.8217054263565892
Q13233	Q8NGY3	0.8181818181818182
Q13233	Q8NH10	0.8092485549132948
Q13233	Q8NH19	0.8217054263565892
Q13233	Q8NH43	0.8217054263565892
Q13233	Q8NH48	0.8125
Q13233	Q8NH69	0.8217054263565892
Q13233	Q8NH85	0.8092485549132948
Q13233	Q8NH87	0.8181818181818182
Q13233	Q8NH92	0.8092485549132948
Q13233	Q8NH94	0.8092485549132948
Q13233	Q8NHP7	0.5121951219512195
Q13233	Q8NHQ8	0.8217054263565892
Q13233	Q8NHR7	0.562874251497006
Q13233	Q8NHY6	0.7258064516129032
Q13233	Q8NI29	0.6863905325443787
Q13233	Q8NI99	0.6863905325443787
Q13233	Q8TAA3	0.4264705882352941
Q13233	Q8TAA5	0.5121951219512195
Q13233	Q8TAE6	0.8181818181818182
Q13233	Q8TAF7	0.6863905325443787
Q13233	Q8TAK5	0.8125
Q13233	Q8TAQ5	0.58984375
Q13233	Q8TAQ9	0.6863905325443787
Q13233	Q8TB03	0.6863905325443787
Q13233	Q8TB52	0.9615384615384616
Q13233	Q8TB96	0.562874251497006
Q13233	Q8TBB5	0.58984375
Q13233	Q8TBF4	0.3571428571428571
Q13233	Q8TBF5	0.6863905325443787
Q13233	Q8TBP0	0.8092485549132948
Q13233	Q8TBZ0	0.7446808510638298
Q13233	Q8TBZ5	0.7446808510638298
Q13233	Q8TC21	0.7272727272727273
Q13233	Q8TC56	0.8092485549132948
Q13233	Q8TC76	0.4264705882352941
Q13233	Q8TCB6	0.8217054263565892
Q13233	Q8TCC3	0.58984375
Q13233	Q8TCD6	0.7446808510638298
Q13233	Q8TCW9	0.6545454545454545
Q13233	Q8TD20	0.8181818181818182
Q13233	Q8TD94	0.8833333333333333
Q13233	Q8TDE3	0.9142857142857144
Q13233	Q8TDM0	0.562874251497006
Q13233	Q8TDN6	0.6863905325443787
Q13233	Q8TDU9	0.8217054263565892
Q13233	Q8TDV2	0.8181818181818182
Q13233	Q8TDV5	0.58984375
Q13233	Q8TDW4	0.5121951219512195
Q13233	Q8TF21	0.58984375
Q13233	Q8TF39	0.7446808510638298
Q13233	Q8TF45	0.6863905325443787
Q13233	Q8TF64	0.7446808510638298
Q13233	Q8TF68	0.7446808510638298
Q13233	Q8WUA2	0.58984375
Q13233	Q8WUH1	0.7258064516129032
Q13233	Q8WUN7	0.58984375
Q13233	Q8WUT4	0.7272727272727273
Q13233	Q8WUX2	0.58984375
Q13233	Q8WUZ0	0.7446808510638298
Q13233	Q8WV07	0.562874251497006
Q13233	Q8WV48	0.8092485549132948
Q13233	Q8WV60	0.562874251497006
Q13233	Q8WVE0	0.7258064516129032
Q13233	Q8WVH0	0.7446808510638298
Q13233	Q8WVI0	0.7446808510638298
Q13233	Q8WVL7	0.7446808510638298
Q13233	Q8WW14	0.7258064516129032
Q13233	Q8WW27	0.8217054263565892
Q13233	Q8WX77	0.58984375
Q13233	Q8WXA2	0.7272727272727273
Q13233	Q8WXB4	0.8092485549132948
Q13233	Q8WXD9	0.562874251497006
Q13233	Q8WXH6	0.6545454545454545
Q13233	Q8WXQ8	0.6863905325443787
Q13233	Q8WY22	0.8217054263565892
Q13233	Q8WYN3	0.7272727272727273
Q13233	Q8WYQ4	0.8092485549132948
Q13233	Q8WYQ9	0.7272727272727273
Q13233	Q8WZ60	0.562874251497006
Q13233	Q8WZ79	0.7446808510638298
Q13233	Q8WZ84	0.6863905325443787
Q13233	Q8WZ94	0.7446808510638298
Q13233	Q92561	0.7258064516129032
Q13233	Q92610	0.7258064516129032
Q13233	Q92617	0.9230769230769232
Q13233	Q92664	0.4285714285714285
Q13233	Q92686	0.8181818181818182
Q13233	Q92747	0.3571428571428571
Q13233	Q92771	0.4021164021164021
Q13233	Q92828	0.562874251497006
Q13233	Q92914	0.6863905325443787
Q13233	Q92928	0.7258064516129032
Q13233	Q93073	0.562874251497006
Q13233	Q969M2	0.7446808510638298
Q13233	Q969N4	0.8217054263565892
Q13233	Q969T3	0.562874251497006
Q13233	Q969W8	0.7272727272727273
Q13233	Q96A00	0.7258064516129032
Q13233	Q96A05	0.4021164021164021
Q13233	Q96A28	0.8217054263565892
Q13233	Q96A35	0.7272727272727273
Q13233	Q96A46	0.6863905325443787
Q13233	Q96A47	0.9175721245459182
Q13233	Q96A84	0.58984375
Q13233	Q96A98	0.9142857142857144
Q13233	Q96A99	0.7446808510638298
Q13233	Q96AC6	0.562874251497006
Q13233	Q96AM1	0.8217054263565892
Q13233	Q96B45	0.7446808510638298
Q13233	Q96B77	0.6863905325443787
Q13233	Q96BH3	0.8181818181818182
Q13233	Q96BQ3	0.8092485549132948
Q13233	Q96BV0	0.8092485549132948
Q13233	Q96BW5	0.562874251497006
Q13233	Q96C01	0.6863905325443787
Q13233	Q96C19	0.562874251497006
Q13233	Q96C28	0.58984375
Q13233	Q96CH1	0.8780487804878049
Q13233	Q96CM4	0.562874251497006
Q13233	Q96CW6	0.562874251497006
Q13233	Q96CX2	0.8181818181818182
Q13233	Q96CX3	0.8092485549132948
Q13233	Q96DC8	0.7446808510638298
Q13233	Q96DD7	0.8780487804878049
Q13233	Q96DT0	0.8780487804878049
Q13233	Q96DY2	0.5121951219512195
Q13233	Q96DY7	0.5121951219512195
Q13233	Q96EK7	0.5121951219512195
Q13233	Q96EN9	0.8092485549132948
Q13233	Q96EU6	0.8780487804878049
Q13233	Q96FC7	0.8217054263565892
Q13233	Q96FH0	0.6545454545454545
Q13233	Q96FN5	0.8092485549132948
Q13233	Q96FV2	0.7258064516129032
Q13233	Q96GC5	0.6863905325443787
Q13233	Q96GE9	0.562874251497006
Q13233	Q96GK7	0.58984375
Q13233	Q96GY0	0.5121951219512195
Q13233	Q96HE9	0.6863905325443787
Q13233	Q96HJ9	0.7446808510638298
Q13233	Q96HL8	0.2983870967741935
Q13233	Q96HQ0	0.7258064516129032
Q13233	Q96HQ2	0.6545454545454545
Q13233	Q96I82	0.4021164021164021
Q13233	Q96IG2	0.8833333333333333
Q13233	Q96IX9	0.5121951219512195
Q13233	Q96J77	0.58984375
Q13233	Q96J86	0.7446808510638298
Q13233	Q96J88	0.7272727272727273
Q13233	Q96JC4	0.58984375
Q13233	Q96JK4	0.8181818181818182
Q13233	Q96JQ2	0.7258064516129032
Q13233	Q96JT2	0.8780487804878049
Q13233	Q96K49	0.58984375
Q13233	Q96K62	0.6545454545454545
Q13233	Q96KC2	0.6863905325443787
Q13233	Q96KE9	0.58984375
Q13233	Q96KN1	0.7272727272727273
Q13233	Q96KR1	0.6863905325443787
Q13233	Q96KS9	0.6863905325443787
Q13233	Q96KX0	0.6863905325443787
Q13233	Q96KX2	0.8092485549132948
Q13233	Q96L14	0.562874251497006
Q13233	Q96L15	0.8092485549132948
Q13233	Q96L33	0.8092485549132948
Q13233	Q96L94	0.7446808510638298
Q13233	Q96LA9	0.7446808510638298
Q13233	Q96LL3	0.7446808510638298
Q13233	Q96LW9	0.8780487804878049
Q13233	Q96LY2	0.8092485549132948
Q13233	Q96M69	0.4021164021164021
Q13233	Q96M89	0.7446808510638298
Q13233	Q96M95	0.5121951219512195
Q13233	Q96MA1	0.6545454545454545
Q13233	Q96ME1	0.7258064516129032
Q13233	Q96MI6	0.8181818181818182
Q13233	Q96MR6	0.6863905325443787
Q13233	Q96MT1	0.562874251497006
Q13233	Q96MX6	0.2067039106145251
Q13233	Q96N38	0.562874251497006
Q13233	Q96NL0	0.8181818181818182
Q13233	Q96NL3	0.4021164021164021
Q13233	Q96NU0	0.58984375
Q13233	Q96NU7	0.6545454545454545
Q13233	Q96NX9	0.7446808510638298
Q13233	Q96P50	0.8833333333333333
Q13233	Q96P69	0.6863905325443787
Q13233	Q96PB8	0.562874251497006
Q13233	Q96PE6	0.6545454545454545
Q13233	Q96PL1	0.8092485549132948
Q13233	Q96PQ7	0.3473684210526316
Q13233	Q96QR1	0.8092485549132948
Q13233	Q96QU6	0.7446808510638298
Q13233	Q96QZ0	0.6863905325443787
Q13233	Q96R48	0.8092485549132948
Q13233	Q96RA2	0.8092485549132948
Q13233	Q96RI9	0.8092485549132948
Q13233	Q96RK1	0.7446808510638298
Q13233	Q96S79	0.5121951219512195
Q13233	Q96S90	0.8780487804878049
Q13233	Q96S96	0.7446808510638298
Q13233	Q96SE7	0.6863905325443787
Q13233	Q96SJ8	0.7446808510638298
Q13233	Q96SK2	0.8092485549132948
Q13233	Q96SK3	0.6863905325443787
Q13233	Q96SM3	0.6863905325443787
Q13233	Q96SR6	0.8217054263565892
Q13233	Q96SY0	0.5121951219512195
Q13233	Q96T92	0.7446808510638298
Q13233	Q99218	0.8217054263565892
Q13233	Q99442	0.562874251497006
Q13233	Q99445	0.6545454545454545
Q13233	Q99525	0.7446808510638298
Q13233	Q99614	0.3571428571428571
Q13233	Q99618	0.58984375
Q13233	Q99678	0.8125
Q13233	Q99727	0.7446808510638298
Q13233	Q99742	0.562874251497006
Q13233	Q99805	0.5121951219512195
Q13233	Q99811	0.8181818181818182
Q13233	Q99819	0.4021164021164021
Q13233	Q99954	0.8092485549132948
Q13233	Q9BPW4	0.58984375
Q13233	Q9BPX5	0.58984375
Q13233	Q9BPY3	0.58984375
Q13233	Q9BQ08	0.8780487804878049
Q13233	Q9BQ61	0.8092485549132948
Q13233	Q9BQI7	0.7272727272727273
Q13233	Q9BQQ7	0.7258064516129032
Q13233	Q9BQY9	0.58984375
Q13233	Q9BR84	0.8092485549132948
Q13233	Q9BRJ6	0.8780487804878049
Q13233	Q9BRN9	0.8092485549132948
Q13233	Q9BRP4	0.562874251497006
Q13233	Q9BRQ4	0.6863905325443787
Q13233	Q9BRR8	0.7446808510638298
Q13233	Q9BRT6	0.5121951219512195
Q13233	Q9BRU2	0.4021164021164021
Q13233	Q9BRY0	0.8833333333333333
Q13233	Q9BSF4	0.5121951219512195
Q13233	Q9BSF8	0.7272727272727273
Q13233	Q9BSG5	0.8181818181818182
Q13233	Q9BSK1	0.8092485549132948
Q13233	Q9BT73	0.2983870967741935
Q13233	Q9BT76	0.562874251497006
Q13233	Q9BTT6	0.8092485549132948
Q13233	Q9BU23	0.58984375
Q13233	Q9BUG6	0.7446808510638298
Q13233	Q9BUN1	0.7446808510638298
Q13233	Q9BUT9	0.8217054263565892
Q13233	Q9BV19	0.8217054263565892
Q13233	Q9BV99	0.6863905325443787
Q13233	Q9BW30	0.5121951219512195
Q13233	Q9BWG4	0.5121951219512195
Q13233	Q9BWW8	0.6863905325443787
Q13233	Q9BX82	0.4021164021164021
Q13233	Q9BX93	0.7446808510638298
Q13233	Q9BXA9	0.8833333333333333
Q13233	Q9BXG8	0.7272727272727273
Q13233	Q9BXK1	0.8181818181818182
Q13233	Q9BXL5	0.8181818181818182
Q13233	Q9BY21	0.8217054263565892
Q13233	Q9BYC2	0.58984375
Q13233	Q9BYC9	0.58984375
Q13233	Q9BYD1	0.6545454545454545
Q13233	Q9BYD2	0.6545454545454545
Q13233	Q9BYD3	0.5121951219512195
Q13233	Q9BYD6	0.7272727272727273
Q13233	Q9BYN8	0.5121951219512195
Q13233	Q9BYQ8	0.8780487804878049
Q13233	Q9BYQ9	0.8780487804878049
Q13233	Q9BZ76	0.6863905325443787
Q13233	Q9BZD7	0.6545454545454545
Q13233	Q9BZE1	0.6545454545454545
Q13233	Q9BZI1	0.7446808510638298
Q13233	Q9BZJ6	0.7258064516129032
Q13233	Q9C009	0.9142857142857144
Q13233	Q9C075	0.4021164021164021
Q13233	Q9C099	0.6863905325443787
Q13233	Q9C0B6	0.8092485549132948
Q13233	Q9GZK4	0.8092485549132948
Q13233	Q9GZM6	0.8092485549132948
Q13233	Q9GZQ3	0.8217054263565892
Q13233	Q9GZR7	0.5121951219512195
Q13233	Q9GZT6	0.6863905325443787
Q13233	Q9GZZ0	0.58984375
Q13233	Q9H009	0.58984375
Q13233	Q9H091	0.7446808510638298
Q13233	Q9H094	0.7258064516129032
Q13233	Q9H0C3	0.7446808510638298
Q13233	Q9H0U9	0.58984375
Q13233	Q9H0V1	0.8217054263565892
Q13233	Q9H158	0.562874251497006
Q13233	Q9H175	0.7272727272727273
Q13233	Q9H1C0	0.8125
Q13233	Q9H1E5	0.7446808510638298
Q13233	Q9H1U4	0.8181818181818182
Q13233	Q9H1Z8	0.3888888888888889
Q13233	Q9H1Z9	0.8092485549132948
Q13233	Q9H205	0.8092485549132948
Q13233	Q9H209	0.8780487804878049
Q13233	Q9H210	0.8092485549132948
Q13233	Q9H213	0.7272727272727273
Q13233	Q9H2A3	0.9230769230769232
Q13233	Q9H2T7	0.8092485549132948
Q13233	Q9H2W6	0.7446808510638298
Q13233	Q9H2X8	0.5121951219512195
Q13233	Q9H2Y9	0.562874251497006
Q13233	Q9H320	0.4021164021164021
Q13233	Q9H330	0.562874251497006
Q13233	Q9H336	0.8217054263565892
Q13233	Q9H339	0.8217054263565892
Q13233	Q9H340	0.8780487804878049
Q13233	Q9H341	0.8780487804878049
Q13233	Q9H342	0.8780487804878049
Q13233	Q9H347	0.8217054263565892
Q13233	Q9H3C7	0.6863905325443787
Q13233	Q9H3G5	0.6863905325443787
Q13233	Q9H3M9	0.6863905325443787
Q13233	Q9H3Z7	0.562874251497006
Q13233	Q9H446	0.562874251497006
Q13233	Q9H4A4	0.562874251497006
Q13233	Q9H4B8	0.7272727272727273
Q13233	Q9H4G1	0.8217054263565892
Q13233	Q9H4I8	0.5121951219512195
Q13233	Q9H501	0.58984375
Q13233	Q9H511	0.562874251497006
Q13233	Q9H5L6	0.58984375
Q13233	Q9H665	0.8217054263565892
Q13233	Q9H6A0	0.6863905325443787
Q13233	Q9H6F2	0.3473684210526316
Q13233	Q9H6F5	0.6863905325443787
Q13233	Q9H6K4	0.562874251497006
Q13233	Q9H6X4	0.562874251497006
Q13233	Q9H6X5	0.8092485549132948
Q13233	Q9H756	0.8092485549132948
Q13233	Q9H7R0	0.6863905325443787
Q13233	Q9H7U1	0.8092485549132948
Q13233	Q9H7X7	0.562874251497006
Q13233	Q9H8J5	0.6863905325443787
Q13233	Q9H8S5	0.8780487804878049
Q13233	Q9H8Y1	0.58984375
Q13233	Q9H920	0.6863905325443787
Q13233	Q9H967	0.5121951219512195
Q13233	Q9H9H5	0.7446808510638298
Q13233	Q9H9Y2	0.5121951219512195
Q13233	Q9HA92	0.7446808510638298
Q13233	Q9HAE3	0.2067039106145251
Q13233	Q9HAT1	0.58984375
Q13233	Q9HB09	0.8833333333333333
Q13233	Q9HB40	0.6863905325443787
Q13233	Q9HBA9	0.562874251497006
Q13233	Q9HBF5	0.7446808510638298
Q13233	Q9HBR0	0.562874251497006
Q13233	Q9HBU9	0.7446808510638298
Q13233	Q9HCC6	0.8217054263565892
Q13233	Q9HCG1	0.6863905325443787
Q13233	Q9HCI6	0.58984375
Q13233	Q9HCN2	0.7272727272727273
Q13233	Q9HCN8	0.7258064516129032
Q13233	Q9HCT0	0.8217054263565892
Q13233	Q9HD33	0.3571428571428571
Q13233	Q9HDB9	0.6863905325443787
Q13233	Q9N2J8	0.58984375
Q13233	Q9NP08	0.7446808510638298
Q13233	Q9NP92	0.6863905325443787
Q13233	Q9NPH6	0.8217054263565892
Q13233	Q9NQ03	0.7446808510638298
Q13233	Q9NQA3	0.58984375
Q13233	Q9NQE7	0.8780487804878049
Q13233	Q9NQN1	0.8217054263565892
Q13233	Q9NQS1	0.58984375
Q13233	Q9NQX6	0.7446808510638298
Q13233	Q9NR64	0.5121951219512195
Q13233	Q9NR77	0.7258064516129032
Q13233	Q9NRH1	0.58984375
Q13233	Q9NRJ5	0.6863905325443787
Q13233	Q9NRM2	0.562874251497006
Q13233	Q9NRN5	0.5121951219512195
Q13233	Q9NRR1	0.8092485549132948
Q13233	Q9NRU3	0.5121951219512195
Q13233	Q9NRX2	0.7272727272727273
Q13233	Q9NS66	0.562874251497006
Q13233	Q9NS93	0.2983870967741935
Q13233	Q9NS98	0.58984375
Q13233	Q9NSD7	0.5121951219512195
Q13233	Q9NSI2	0.52
Q13233	Q9NSI5	0.58984375
Q13233	Q9NSY0	0.8092485549132948
Q13233	Q9NTI7	0.8217054263565892
Q13233	Q9NTU7	0.6863905325443787
Q13233	Q9NTX5	0.58984375
Q13233	Q9NTZ6	0.58984375
Q13233	Q9NUA8	0.8217054263565892
Q13233	Q9NUG6	0.6545454545454545
Q13233	Q9NUP1	0.6545454545454545
Q13233	Q9NUP7	0.7272727272727273
Q13233	Q9NUQ6	0.9230769230769232
Q13233	Q9NUQ8	0.58984375
Q13233	Q9NV66	0.562874251497006
Q13233	Q9NV72	0.8092485549132948
Q13233	Q9NVG8	0.2983870967741935
Q13233	Q9NVK5	0.58984375
Q13233	Q9NVR7	0.2983870967741935
Q13233	Q9NVS2	0.4264705882352941
Q13233	Q9NVZ3	0.6545454545454545
Q13233	Q9NW68	0.5121951219512195
Q13233	Q9NWA0	0.8092485549132948
Q13233	Q9NWC5	0.58984375
Q13233	Q9NWW0	0.58984375
Q13233	Q9NX08	0.8092485549132948
Q13233	Q9NX20	0.5121951219512195
Q13233	Q9NX38	0.6545454545454545
Q13233	Q9NX45	0.8092485549132948
Q13233	Q9NXF7	0.562874251497006
Q13233	Q9NXH3	0.8217054263565892
Q13233	Q9NXK6	0.7446808510638298
Q13233	Q9NXK8	0.7272727272727273
Q13233	Q9NXL2	0.562874251497006
Q13233	Q9NXL6	0.562874251497006
Q13233	Q9NXZ2	0.5121951219512195
Q13233	Q9NY43	0.4021164021164021
Q13233	Q9NY57	0.8092485549132948
Q13233	Q9NYF5	0.8217054263565892
Q13233	Q9NYJ1	0.6863905325443787
Q13233	Q9NYL4	0.7272727272727273
Q13233	Q9NYL9	0.6863905325443787
Q13233	Q9NYR8	0.7059223867681899
Q13233	Q9NYV8	0.6863905325443787
Q13233	Q9NYV9	0.7272727272727273
Q13233	Q9NYW1	0.6863905325443787
Q13233	Q9NYW2	0.8092485549132948
Q13233	Q9NYW3	0.7446808510638298
Q13233	Q9NYW7	0.8181818181818182
Q13233	Q9NZ32	0.7272727272727273
Q13233	Q9NZH5	0.8780487804878049
Q13233	Q9NZL6	0.562874251497006
Q13233	Q9NZQ9	0.6863905325443787
Q13233	Q9NZT2	0.7446808510638298
Q13233	Q9NZW5	0.8780487804878049
Q13233	Q9P015	0.4264705882352941
Q13233	Q9P031	0.562874251497006
Q13233	Q9P0J6	0.6863905325443787
Q13233	Q9P0M9	0.7446808510638298
Q13233	Q9P104	0.6545454545454545
Q13233	Q9P1P5	0.8780487804878049
Q13233	Q9P1U1	0.4
Q13233	Q9P203	0.58984375
Q13233	Q9P242	0.7446808510638298
Q13233	Q9P244	0.58984375
Q13233	Q9P260	0.8780487804878049
Q13233	Q9P291	0.562874251497006
Q13233	Q9P299	0.8217054263565892
Q13233	Q9P2J8	0.6545454545454545
Q13233	Q9P2N5	0.6545454545454545
Q13233	Q9UBL0	0.8833333333333333
Q13233	Q9UBU6	0.8217054263565892
Q13233	Q9UDV7	0.58984375
Q13233	Q9UEE9	0.3473684210526316
Q13233	Q9UH62	0.5121951219512195
Q13233	Q9UHA3	0.5121951219512195
Q13233	Q9UHF5	0.6863905325443787
Q13233	Q9UHR6	0.562874251497006
Q13233	Q9UHV5	0.562874251497006
Q13233	Q9UHW5	0.58984375
Q13233	Q9UIF3	0.7446808510638298
Q13233	Q9UII5	0.7258064516129032
Q13233	Q9UIM3	0.562874251497006
Q13233	Q9UJ04	0.6545454545454545
Q13233	Q9UJ42	0.562874251497006
Q13233	Q9UJ99	0.8780487804878049
Q13233	Q9UJK0	0.52
Q13233	Q9UJU3	0.8217054263565892
Q13233	Q9UJV8	0.52
Q13233	Q9UJW7	0.8092485549132948
Q13233	Q9UK11	0.8092485549132948
Q13233	Q9UK13	0.6863905325443787
Q13233	Q9UKD2	0.8092485549132948
Q13233	Q9UKJ0	0.8833333333333333
Q13233	Q9UKL2	0.8181818181818182
Q13233	Q9UKR3	0.8833333333333333
Q13233	Q9UKR8	0.5121951219512195
Q13233	Q9UKU9	0.7446808510638298
Q13233	Q9UKY3	0.7258064516129032
Q13233	Q9UL58	0.8181818181818182
Q13233	Q9ULE3	1.0
Q13233	Q9ULE6	0.4264705882352941
Q13233	Q9ULJ7	0.8780487804878049
Q13233	Q9ULK2	0.6863905325443787
Q13233	Q9ULK6	0.7446808510638298
Q13233	Q9ULR5	0.6863905325443787
Q13233	Q9ULS5	0.58984375
Q13233	Q9ULZ0	0.6863905325443787
Q13233	Q9UN30	0.6863905325443787
Q13233	Q9UN75	0.562874251497006
Q13233	Q9UNL2	0.58984375
Q13233	Q9UNX9	0.562874251497006
Q13233	Q9UPC5	0.7446808510638298
Q13233	Q9UPU3	0.562874251497006
Q13233	Q9Y2A4	0.8181818181818182
Q13233	Q9Y2C2	0.5121951219512195
Q13233	Q9Y2D9	0.8181818181818182
Q13233	Q9Y2G4	0.5121951219512195
Q13233	Q9Y2H8	0.8780487804878049
Q13233	Q9Y2L6	0.6545454545454545
Q13233	Q9Y2L8	0.6545454545454545
Q13233	Q9Y2Q1	0.7272727272727273
Q13233	Q9Y2Q9	0.8092485549132948
Q13233	Q9Y2T4	0.2983870967741935
Q13233	Q9Y2U2	0.8217054263565892
Q13233	Q9Y305	0.562874251497006
Q13233	Q9Y330	0.8217054263565892
Q13233	Q9Y3B6	0.7446808510638298
Q13233	Q9Y3X0	0.8092485549132948
Q13233	Q9Y421	0.4021164021164021
Q13233	Q9Y4I5	0.6863905325443787
Q13233	Q9Y543	1.0
Q13233	Q9Y573	0.7272727272727273
Q13233	Q9Y585	0.8092485549132948
Q13233	Q9Y597	0.562874251497006
Q13233	Q9Y5G8	0.58984375
Q13233	Q9Y5H6	0.562874251497006
Q13233	Q9Y5H7	0.562874251497006
Q13233	Q9Y5H8	0.562874251497006
Q13233	Q9Y5I0	0.4264705882352941
Q13233	Q9Y5I1	0.562874251497006
Q13233	Q9Y5I4	0.52
Q13233	Q9Y5J9	0.7258064516129032
Q13233	Q9Y5M8	0.7446808510638298
Q13233	Q9Y5P1	0.8833333333333333
Q13233	Q9Y5P3	0.8181818181818182
Q13233	Q9Y5Y3	0.7446808510638298
Q13233	Q9Y644	0.8780487804878049
Q13233	Q9Y651	0.7446808510638298
Q13233	Q9Y661	0.58984375
Q13233	Q9Y689	0.562874251497006
Q13233	Q9Y6I8	0.58984375
Q13233	Q9Y6Q3	0.8092485549132948
Q13233	Q9Y6S9	0.8092485549132948
Q13233	Q9Y6V7	0.8181818181818182
Q13233	Q9YNA8	0.58984375
Q13233	W5XKT8	0.7272727272727273
Q13233	W6CW81	0.7446808510638298
Q13233	A0A075B6H7	0.7446808510638298
Q13233	A0A075B6H8	0.7446808510638298
Q13233	A0A075B6H9	0.7446808510638298
Q13233	A0A075B6I0	0.7446808510638298
Q13233	A0A075B6I1	0.7272727272727273
Q13233	A0A075B6I3	0.8217054263565892
Q13233	A0A075B6I4	0.7446808510638298
Q13233	A0A075B6I6	0.7446808510638298
Q13233	A0A075B6I7	0.8092485549132948
Q13233	A0A075B6I9	0.7446808510638298
Q13233	A0A075B6J1	0.8181818181818182
Q13233	A0A075B6J2	0.7258064516129032
Q13233	A0A075B6J6	0.8092485549132948
Q13233	A0A075B6J9	0.8092485549132948
Q13233	A0A075B6K0	0.7446808510638298
Q13233	A0A075B6K2	0.7446808510638298
Q13233	A0A075B6K4	0.7446808510638298
Q13233	A0A075B6K5	0.7446808510638298
Q13233	A0A075B6K6	0.7272727272727273
Q13233	A0A075B6P5	0.7272727272727273
Q13233	A0A075B6R0	0.6863905325443787
Q13233	A0A075B6R2	0.6863905325443787
Q13233	A0A075B6R9	0.8125
Q13233	A0A075B6S4	0.7272727272727273
Q13233	A0A075B6S5	0.6863905325443787
Q13233	A0A075B6S6	0.8092485549132948
Q13233	A0A075B6S9	0.7446808510638298
Q13233	A0A075B6T7	0.8780487804878049
Q13233	A0A075B734	0.7258064516129032
Q13233	A0A075B759	0.4264705882352941
Q13233	A0A075B767	0.4021164021164021
Q13233	A0A087WSX0	0.7446808510638298
Q13233	A0A087WSY6	0.7446808510638298
Q13233	A0A087WSZ0	0.8092485549132948
Q13233	A0A087WVF3	0.8181818181818182
Q13233	A0A087X179	0.8181818181818182
Q13233	A0A096LP55	0.6863905325443787
Q13233	A0A0A0MRZ7	0.8092485549132948
Q13233	A0A0A0MRZ8	0.8092485549132948
Q13233	A0A0A0MRZ9	0.7446808510638298
Q13233	A0A0A0MS00	0.7446808510638298
Q13233	A0A0A0MS01	0.7272727272727273
Q13233	A0A0A0MS03	0.8780487804878049
Q13233	A0A0A0MS05	0.8780487804878049
Q13233	A0A0A0MS06	0.8092485549132948
Q13233	A0A0A6YYL3	0.58984375
Q13233	A0A0B4J1U3	0.8092485549132948
Q13233	A0A0B4J1U7	0.8092485549132948
Q13233	A0A0B4J1X5	0.6863905325443787
Q13233	A0A0B4J1Y8	0.7446808510638298
Q13233	A0A0B4J1Z2	0.7446808510638298
Q13233	A0A0B4J235	0.7446808510638298
Q13233	A0A0B4J244	0.8780487804878049
Q13233	A0A0B4J274	0.8780487804878049
Q13233	A0A0B4J2A2	0.3473684210526316
Q13233	A0A0B4J2D9	0.8092485549132948
Q13233	A0A0C4DH25	0.8092485549132948
Q13233	A0A0C4DH26	0.7446808510638298
Q13233	A0A0C4DH27	0.8181818181818182
Q13233	A0A0C4DH28	0.8181818181818182
Q13233	A0A0C4DH30	0.8181818181818182
Q13233	A0A0C4DH59	0.8833333333333333
Q13233	A0A0C4DH67	0.7446808510638298
Q13233	A0A0C4DH68	0.8092485549132948
Q13233	A0A0C4DH69	0.7272727272727273
Q13233	A0A0C4DH72	0.7446808510638298
Q13233	A0A0C4DH73	0.7446808510638298
Q13233	A0A0G2JS06	0.8092485549132948
Q13233	A0A0K0K1A3	0.8217054263565892
Q13233	A0A0U1RRN3	0.8125
Q13233	A0A1B0GTK4	0.6863905325443787
Q13233	A0A1B0GUS4	0.3473684210526316
Q13233	A0A1W2PQD8	0.562874251497006
Q13233	A0A1W2PR19	0.6863905325443787
Q13233	A0A1W2PR82	0.7272727272727273
Q13233	A0A2Z4LIS9	0.8780487804878049
Q13233	A0A3B3IS91	0.7272727272727273
Q13233	A0A3B3IT33	0.8092485549132948
Q13233	A0A3B3IU63	0.7258064516129032
Q13233	A0A455ZAR2	0.7446808510638298
Q13233	A0A494C1R9	0.7272727272727273
Q13233	A0A578	0.8780487804878049
Q13233	A0A597	0.8780487804878049
Q13233	A0A599	0.8833333333333333
Q13233	A0A7L8Y648	0.8092485549132948
Q13233	A0A804HLA8	0.4264705882352941
Q13233	A0PJE2	0.6863905325443787
Q13233	A0PJX4	0.9230769230769232
Q13233	A1A4F0	0.7446808510638298
Q13233	A1A4V9	0.8217054263565892
Q13233	A1A580	0.8780487804878049
Q13233	A1L168	0.9230769230769232
Q13233	A1L3X4	0.562874251497006
Q13233	A1L453	0.9142857142857144
Q13233	A2A3N6	0.8780487804878049
Q13233	A2CJ06	0.58984375
Q13233	A2RRH5	0.58984375
Q13233	A2RRL7	0.6863905325443787
Q13233	A2RU48	0.58984375
Q13233	A2RUR9	0.7258064516129032
Q13233	A2RUU4	0.58984375
Q13233	A2VCK2	0.8780487804878049
Q13233	A4D1E1	0.562874251497006
Q13233	A4D1S0	0.562874251497006
Q13233	A4D1U4	0.6545454545454545
Q13233	A4D2H0	0.6863905325443787
Q13233	A4D2P6	0.5121951219512195
Q13233	A5PLN7	0.8125
Q13233	A6NC78	0.8181818181818182
Q13233	A6NCC3	0.6545454545454545
Q13233	A6NCI4	0.6863905325443787
Q13233	A6NCK2	0.6863905325443787
Q13233	A6NCL1	1.0
Q13233	A6NCN2	0.8780487804878049
Q13233	A6NCV1	0.8780487804878049
Q13233	A6NCW7	0.58984375
Q13233	A6NDD5	0.7272727272727273
Q13233	A6NDH6	0.7446808510638298
Q13233	A6NDI0	0.8092485549132948
Q13233	A6NDL8	0.8181818181818182
Q13233	A6NDN3	0.7446808510638298
Q13233	A6NDS4	0.8217054263565892
Q13233	A6NDX5	0.6545454545454545
Q13233	A6NDY0	0.562874251497006
Q13233	A6NEC2	0.7446808510638298
Q13233	A6NEL2	0.6925022935457896
Q13233	A6NER0	0.8125
Q13233	A6NET4	0.8217054263565892
Q13233	A6NF34	0.6863905325443787
Q13233	A6NFC5	0.8833333333333333
Q13233	A6NFC9	0.8181818181818182
Q13233	A6NFI3	0.8181818181818182
Q13233	A6NFT4	0.7446808510638298
Q13233	A6NG13	0.6863905325443787
Q13233	A6NGD5	0.8217054263565892
Q13233	A6NGJ6	0.7272727272727273
Q13233	A6NH21	0.7446808510638298
Q13233	A6NH57	0.58984375
Q13233	A6NHA9	0.6863905325443787
Q13233	A6NHG9	0.8092485549132948
Q13233	A6NHJ4	0.6863905325443787
Q13233	A6NI03	0.7258064516129032
Q13233	A6NIE9	0.7446808510638298
Q13233	A6NIJ9	0.8092485549132948
Q13233	A6NIM6	0.6863905325443787
Q13233	A6NIZ1	0.8092485549132948
Q13233	A6NJG6	0.7258064516129032
Q13233	A6NJL1	0.8217054263565892
Q13233	A6NJV1	0.8217054263565892
Q13233	A6NJW9	0.8092485549132948
Q13233	A6NJY4	0.7258064516129032
Q13233	A6NJZ3	0.8217054263565892
Q13233	A6NK02	0.7272727272727273
Q13233	A6NK53	0.7446808510638298
Q13233	A6NK75	0.7446808510638298
Q13233	A6NKD2	0.7446808510638298
Q13233	A6NKD9	0.8217054263565892
Q13233	A6NKG5	0.6863905325443787
Q13233	A6NKK0	0.8125
Q13233	A6NKQ9	0.6545454545454545
Q13233	A6NKX4	0.6863905325443787
Q13233	A6NL08	0.8780487804878049
Q13233	A6NL26	0.8217054263565892
Q13233	A6NLI5	0.6863905325443787
Q13233	A6NM28	0.8181818181818182
Q13233	A6NM45	0.9615384615384616
Q13233	A6NM76	0.8092485549132948
Q13233	A6NMS3	0.8181818181818182
Q13233	A6NMT0	0.8217054263565892
Q13233	A6NMU1	0.8181818181818182
Q13233	A6NMZ5	0.7258064516129032
Q13233	A6NN14	0.58984375
Q13233	A6NN92	0.7272727272727273
Q13233	A6NNF4	0.6863905325443787
Q13233	A6NP11	0.6863905325443787
Q13233	A6NP61	0.5121951219512195
Q13233	A6PVS8	0.6863905325443787
Q13233	A8K0R7	0.8092485549132948
Q13233	A8K0S8	0.58984375
Q13233	A8MT70	0.7272727272727273
Q13233	A8MTI9	0.9230769230769232
Q13233	A8MTL9	0.7258064516129032
Q13233	A8MTY7	0.8217054263565892
Q13233	A8MUM7	0.7446808510638298
Q13233	A8MUV8	0.8780487804878049
Q13233	A8MV23	0.7446808510638298
Q13233	A8MVA2	0.8780487804878049
Q13233	A8MVS5	0.5121951219512195
Q13233	A8MVU1	0.58984375
Q13233	A8MVW0	0.8217054263565892
Q13233	A8MVZ5	0.8092485549132948
Q13233	A8MWA4	0.8217054263565892
Q13233	A8MXY4	0.58984375
Q13233	A8MXZ3	0.6863905325443787
Q13233	A8MYV0	0.8181818181818182
Q13233	A8MYZ6	0.8780487804878049
Q13233	A8MZ26	0.4021164021164021
Q13233	B1AJZ9	0.58984375
Q13233	B1AKI9	0.58984375
Q13233	B1APH4	0.8181818181818182
Q13233	B2RN74	0.8217054263565892
Q13233	B2RPK0	0.3473684210526316
Q13233	B3SHH9	0.8217054263565892
Q13233	B4DU55	0.6863905325443787
Q13233	B5ME19	0.6545454545454545
Q13233	B7ZAP0	0.58984375
Q13233	C0HLZ6	0.8181818181818182
Q13233	C9J069	0.6545454545454545
Q13233	C9J1S8	0.8181818181818182
Q13233	C9J2P7	0.7272727272727273
Q13233	C9JCN9	0.562874251497006
Q13233	C9JDP6	0.8092485549132948
Q13233	C9JH25	0.8181818181818182
Q13233	C9JJH3	0.7272727272727273
Q13233	C9JLJ4	0.6863905325443787
Q13233	C9JLR9	0.7446808510638298
Q13233	C9JPN9	0.6863905325443787
Q13233	C9JQI7	0.7272727272727273
Q13233	C9JSJ3	0.7272727272727273
Q13233	C9JVI0	0.7446808510638298
Q13233	C9JXX5	0.3473684210526316
Q13233	D6R901	0.8092485549132948
Q13233	D6R9N7	0.6863905325443787
Q13233	D6RA61	0.7272727272727273
Q13233	D6RBQ6	0.8092485549132948
Q13233	D6RCP7	0.7446808510638298
Q13233	D6RJB6	0.8092485549132948
Q13233	E2RYF7	0.562874251497006
Q13233	E7ETH6	0.8092485549132948
Q13233	F5H284	0.4264705882352941
Q13233	F7VJQ1	0.562874251497006
Q13233	F8VTS6	0.7446808510638298
Q13233	G5E9R7	0.8780487804878049
Q13233	H3BQB6	0.8092485549132948
Q13233	H3BSY2	0.7446808510638298
Q13233	I1YAP6	0.7272727272727273
Q13233	I3L3R5	0.562874251497006
Q13233	L0R6Q1	0.5121951219512195
Q13233	L0R819	0.562874251497006
Q13233	O00110	0.8217054263565892
Q13233	O00634	0.7446808510638298
Q13233	O14562	0.7446808510638298
Q13233	O14581	0.7272727272727273
Q13233	O14598	0.562874251497006
Q13233	O14604	0.58984375
Q13233	O14921	0.562874251497006
Q13233	O15037	0.8217054263565892
Q13233	O15255	0.6863905325443787
Q13233	O15442	0.4264705882352941
Q13233	O15480	0.6545454545454545
Q13233	O15482	0.58984375
Q13233	O43246	0.6545454545454545
Q13233	O43325	0.58984375
Q13233	O43423	0.562874251497006
Q13233	O43824	0.58984375
Q13233	O60268	0.58984375
Q13233	O60320	0.6545454545454545
Q13233	O60347	0.8833333333333333
Q13233	O60403	0.8217054263565892
Q13233	O60404	0.8780487804878049
Q13233	O60431	0.7446808510638298
Q13233	O60518	0.5121951219512195
Q13233	O60575	0.7446808510638298
Q13233	O60732	0.8780487804878049
Q13233	O60809	0.8780487804878049
Q13233	O75290	0.7272727272727273
Q13233	O75333	0.8125
Q13233	O75373	0.6863905325443787
Q13233	O75426	0.7446808510638298
Q13233	O75467	0.58984375
Q13233	O75474	0.6863905325443787
Q13233	O75526	0.6863905325443787
Q13233	O75949	0.562874251497006
Q13233	O75954	0.8092485549132948
Q13233	O76000	0.8217054263565892
Q13233	O76100	0.7258064516129032
Q13233	O94952	0.6863905325443787
Q13233	O95006	0.8181818181818182
Q13233	O95013	0.7446808510638298
Q13233	O95081	0.5121951219512195
Q13233	O95158	0.6545454545454545
Q13233	O95170	0.7272727272727273
Q13233	O95221	0.8125
Q13233	O95424	0.562874251497006
Q13233	O95478	0.6545454545454545
Q13233	O95502	0.7258064516129032
Q13233	O95521	0.7258064516129032
Q13233	O95800	0.562874251497006
Q13233	O95857	0.6863905325443787
Q13233	O95969	0.6863905325443787
Q13233	P09131	0.562874251497006
Q13233	P0C5J1	0.5121951219512195
Q13233	P0C5Y4	0.8217054263565892
Q13233	P0C604	0.7446808510638298
Q13233	P0C623	0.8092485549132948
Q13233	P0C626	0.8217054263565892
Q13233	P0C628	0.8092485549132948
Q13233	P0C629	0.8217054263565892
Q13233	P0C646	0.8833333333333333
Q13233	P0C6S8	0.7446808510638298
Q13233	P0C7H9	0.8092485549132948
Q13233	P0C7I0	0.6863905325443787
Q13233	P0C7I6	0.58984375
Q13233	P0C7N1	0.8217054263565892
Q13233	P0C7N5	0.8092485549132948
Q13233	P0C7P4	0.58984375
Q13233	P0C7Q6	0.6545454545454545
Q13233	P0C7T3	0.8833333333333333
Q13233	P0C7X1	0.8217054263565892
Q13233	P0C860	0.8092485549132948
Q13233	P0CB33	0.6863905325443787
Q13233	P0CB38	0.2983870967741935
Q13233	P0CG00	0.8217054263565892
Q13233	P0CG12	0.562874251497006
Q13233	P0CG22	0.6863905325443787
Q13233	P0CG31	0.7446808510638298
Q13233	P0CG36	0.3473684210526316
Q13233	P0CG40	0.58984375
Q13233	P0CH99	0.8092485549132948
Q13233	P0CI26	0.8217054263565892
Q13233	P0CJ72	0.8217054263565892
Q13233	P0CJ79	0.6863905325443787
Q13233	P0CK96	0.6863905325443787
Q13233	P0CK97	0.4021164021164021
Q13233	P0CV98	0.8181818181818182
Q13233	P0CV99	0.7446808510638298
Q13233	P0CW00	0.8125
Q13233	P0CW01	0.8181818181818182
Q13233	P0CW20	0.562874251497006
Q13233	P0DKB6	0.6545454545454545
Q13233	P0DM35	0.5121951219512195
Q13233	P0DMP2	0.58984375
Q13233	P0DMU2	0.8217054263565892
Q13233	P0DN26	0.4264705882352941
Q13233	P0DN37	0.4021164021164021
Q13233	P0DN80	0.7446808510638298
Q13233	P0DN81	0.8780487804878049
Q13233	P0DN82	0.8181818181818182
Q13233	P0DP02	0.7258064516129032
Q13233	P0DP03	0.7272727272727273
Q13233	P0DP09	0.8092485549132948
Q13233	P0DPF3	0.562874251497006
Q13233	P0DPI2	0.7446808510638298
Q13233	P0DQD5	0.6863905325443787
Q13233	P0DSN7	0.7446808510638298
Q13233	P0DSO2	0.6863905325443787
Q13233	P0DTA3	0.8780487804878049
Q13233	P0DTL5	0.7272727272727273
Q13233	P0DTL6	0.4021164021164021
Q13233	P0DUH7	0.8092485549132948
Q13233	P0DV77	0.8092485549132948
Q13233	P0DX53	0.7258064516129032
Q13233	P0DXC1	0.6863905325443787
Q13233	P10075	0.8092485549132948
Q13233	P11844	0.6995450903302473
Q13233	P12525	0.8780487804878049
Q13233	P15421	0.58984375
Q13233	P16415	0.6545454545454545
Q13233	P16562	0.58984375
Q13233	P17017	0.7446808510638298
Q13233	P20962	0.7446808510638298
Q13233	P31275	0.6545454545454545
Q13233	P43359	0.6545454545454545
Q13233	P43362	0.6545454545454545
Q13233	P43366	0.562874251497006
Q13233	P47881	0.8181818181818182
Q13233	P47884	0.8181818181818182
Q13233	P47890	0.8092485549132948
Q13233	P47944	0.562874251497006
Q13233	P48741	0.2983870967741935
Q13233	P51786	0.8092485549132948
Q13233	P51861	0.562874251497006
Q13233	P52740	0.58984375
Q13233	P52743	0.7446808510638298
Q13233	P52943	0.5121951219512195
Q13233	P55822	0.8217054263565892
Q13233	P56749	0.7446808510638298
Q13233	P57060	0.58984375
Q13233	P58170	0.8181818181818182
Q13233	P58180	0.8181818181818182
Q13233	P58181	0.8780487804878049
Q13233	P58511	0.7272727272727273
Q13233	P59536	0.8092485549132948
Q13233	P59539	0.6863905325443787
Q13233	P59541	0.8181818181818182
Q13233	P59544	0.7446808510638298
Q13233	P59551	0.8092485549132948
Q13233	P59922	0.8092485549132948
Q13233	P60673	0.6863905325443787
Q13233	P61129	0.58984375
Q13233	P61570	0.4021164021164021
Q13233	P62502	0.8833333333333333
Q13233	P62685	0.4021164021164021
Q13233	P63302	0.6863905325443787
Q13233	P78312	0.7446808510638298
Q13233	P82664	0.562874251497006
Q13233	P82909	0.52
Q13233	P84157	0.8092485549132948
Q13233	P86790	0.5121951219512195
Q13233	Q008S8	0.562874251497006
Q13233	Q03924	0.8092485549132948
Q13233	Q03938	0.8092485549132948
Q13233	Q05DH4	0.7446808510638298
Q13233	Q06250	0.8092485549132948
Q13233	Q075Z2	0.7258064516129032
Q13233	Q08AI6	0.7446808510638298
Q13233	Q08AN1	0.7446808510638298
Q13233	Q09MP3	0.8217054263565892
Q13233	Q0P6D2	0.7446808510638298
Q13233	Q0VAA5	0.58984375
Q13233	Q0VAF6	0.8092485549132948
Q13233	Q0VDG4	0.58984375
Q13233	Q0VGE8	0.8092485549132948
Q13233	Q107X0	0.8780487804878049
Q13233	Q13066	0.58984375
Q13233	Q13072	0.8217054263565892
Q13233	Q13296	0.8217054263565892
Q13233	Q13536	0.8181818181818182
Q13233	Q14549	0.6863905325443787
Q13233	Q14582	0.9230769230769232
Q13233	Q14586	0.8217054263565892
Q13233	Q14588	0.6863905325443787
Q13233	Q14761	0.8217054263565892
Q13233	Q147U1	0.8217054263565892
Q13233	Q15032	0.7446808510638298
Q13233	Q15270	0.8217054263565892
Q13233	Q15527	0.8181818181818182
Q13233	Q15615	0.8181818181818182
Q13233	Q15619	0.8217054263565892
Q13233	Q15622	0.7446808510638298
Q13233	Q16517	0.8092485549132948
Q13233	Q16609	0.58984375
Q13233	Q16626	0.562874251497006
Q13233	Q17R55	0.8780487804878049
Q13233	Q17RC7	0.562874251497006
Q13233	Q17RG1	0.8092485549132948
Q13233	Q1AE95	0.8092485549132948
Q13233	Q1ED39	0.7446808510638298
Q13233	Q1KMD3	0.6863905325443787
Q13233	Q1X8D7	0.8780487804878049
Q13233	Q1XH10	0.7446808510638298
Q13233	Q1ZYL8	0.7272727272727273
Q13233	Q2M218	0.6863905325443787
Q13233	Q2M296	0.8217054263565892
Q13233	Q2M2I3	0.5121951219512195
Q13233	Q2M2W7	0.7446808510638298
Q13233	Q2M329	0.7446808510638298
Q13233	Q2M3D2	0.58984375
Q13233	Q2M3V2	0.5121951219512195
Q13233	Q2M3W8	0.8125
Q13233	Q2QD12	0.7272727272727273
Q13233	Q2TAA2	0.562874251497006
Q13233	Q2TAA8	0.7446808510638298
Q13233	Q2TAL5	0.58984375
Q13233	Q2VY69	0.7272727272727273
Q13233	Q2WGJ8	0.562874251497006
Q13233	Q2WGN9	0.8092485549132948
Q13233	Q309B1	0.8092485549132948
Q13233	Q30KQ1	0.58984375
Q13233	Q30KQ5	0.7446808510638298
Q13233	Q30KR1	0.7272727272727273
Q13233	Q32P51	0.2767123287671232
Q13233	Q3B7J2	0.7272727272727273
Q13233	Q3B7T3	0.5121951219512195
Q13233	Q3B8N5	0.8181818181818182
Q13233	Q3BBV2	0.7258064516129032
Q13233	Q3C1V8	0.8092485549132948
Q13233	Q3KP31	0.58984375
Q13233	Q3KQV9	0.7258064516129032
Q13233	Q3LI61	0.562874251497006
Q13233	Q3LI73	0.562874251497006
Q13233	Q3LI83	0.8181818181818182
Q13233	Q3MIS6	0.8217054263565892
Q13233	Q3SXZ3	0.7446808510638298
Q13233	Q400G9	0.5121951219512195
Q13233	Q494X3	0.7446808510638298
Q13233	Q495B1	0.7258064516129032
Q13233	Q496H8	0.6863905325443787
Q13233	Q499Z3	0.7272727272727273
Q13233	Q499Z4	0.58984375
Q13233	Q49A92	0.7446808510638298
Q13233	Q49AA0	0.58984375
Q13233	Q49AR2	0.6863905325443787
Q13233	Q4G0S7	0.562874251497006
Q13233	Q4KMZ8	0.4021164021164021
Q13233	Q4V339	0.5121951219512195
Q13233	Q4VXU2	0.562874251497006
Q13233	Q4W5P6	0.7258064516129032
Q13233	Q502W7	0.5121951219512195
Q13233	Q504U0	0.562874251497006
Q13233	Q50LG9	0.5121951219512195
Q13233	Q52LA3	0.7258064516129032
Q13233	Q52M58	1.0
Q13233	Q52M93	0.8092485549132948
Q13233	Q53EQ6	0.6863905325443787
Q13233	Q53RY4	0.6863905325443787
Q13233	Q53S08	0.58984375
Q13233	Q53S58	0.8217054263565892
Q13233	Q53SF7	0.58984375
Q13233	Q587I9	0.5121951219512195
Q13233	Q58FF3	0.562874251497006
Q13233	Q58FF6	0.6863905325443787
Q13233	Q58FG0	0.7446808510638298
Q13233	Q5BJE1	0.7446808510638298
Q13233	Q5BLP8	0.8833333333333333
Q13233	Q5CZA5	0.562874251497006
Q13233	Q5EBM4	0.7446808510638298
Q13233	Q5GH70	0.7258064516129032
Q13233	Q5GH73	0.58984375
Q13233	Q5GH77	0.562874251497006
Q13233	Q5H9K5	0.58984375
Q13233	Q5HY98	0.8217054263565892
Q13233	Q5HYK9	0.8092485549132948
Q13233	Q5HYR2	0.6863905325443787
Q13233	Q5I0X7	0.4021164021164021
Q13233	Q5JNZ3	0.6863905325443787
Q13233	Q5JPI3	0.58984375
Q13233	Q5JQS5	0.8217054263565892
Q13233	Q5JRS4	0.8217054263565892
Q13233	Q5JRV8	0.8125
Q13233	Q5JS37	0.6863905325443787
Q13233	Q5JS54	0.58984375
Q13233	Q5JSS6	0.5121951219512195
Q13233	Q5JTD7	0.6863905325443787
Q13233	Q5JVG2	0.8092485549132948
Q13233	Q5JVG8	0.7446808510638298
Q13233	Q5JXM2	0.8217054263565892
Q13233	Q5M9N0	0.6545454545454545
Q13233	Q5MCW4	0.8092485549132948
Q13233	Q5PT55	0.7258064516129032
Q13233	Q5SNV9	0.7446808510638298
Q13233	Q5SRH9	0.5121951219512195
Q13233	Q5SSQ6	0.8833333333333333
Q13233	Q5SV17	0.58984375
Q13233	Q5SV97	0.7272727272727273
Q13233	Q5SVQ8	0.562874251497006
Q13233	Q5SWX8	0.4021164021164021
Q13233	Q5SXM1	0.8181818181818182
Q13233	Q5SZI1	0.8780487804878049
Q13233	Q5T0B9	0.7446808510638298
Q13233	Q5T1A1	0.562874251497006
Q13233	Q5T1J5	0.7258064516129032
Q13233	Q5T1N1	0.8092485549132948
Q13233	Q5T1S8	0.8217054263565892
Q13233	Q5T5D7	0.562874251497006
Q13233	Q5T5M9	0.9615384615384616
Q13233	Q5T681	0.562874251497006
Q13233	Q5T6J7	0.8181818181818182
Q13233	Q5T7M9	0.562874251497006
Q13233	Q5T9S5	0.7272727272727273
Q13233	Q5TAG4	0.6863905325443787
Q13233	Q5TC63	0.562874251497006
Q13233	Q5TEA3	0.5121951219512195
Q13233	Q5TEC3	0.7272727272727273
Q13233	Q5TF21	0.5121951219512195
Q13233	Q5TF39	0.562874251497006
Q13233	Q5TFE4	0.7272727272727273
Q13233	Q5TG30	0.6545454545454545
Q13233	Q5TGS1	0.9230769230769232
Q13233	Q5TGY1	0.3473684210526316
Q13233	Q5U3C3	0.6863905325443787
Q13233	Q5UAW9	0.8217054263565892
Q13233	Q5VIY5	0.8092485549132948
Q13233	Q5VSG8	0.7258064516129032
Q13233	Q5VTL8	0.7258064516129032
Q13233	Q5VTM2	0.6863905325443787
Q13233	Q5VTU8	0.8181818181818182
Q13233	Q5VU69	0.8092485549132948
Q13233	Q5VUD6	0.4021164021164021
Q13233	Q5VUJ5	0.8780487804878049
Q13233	Q5VUJ6	0.8092485549132948
Q13233	Q5VVM6	0.58984375
Q13233	Q5VVW2	0.6545454545454545
Q13233	Q5VW22	0.8217054263565892
Q13233	Q5VWK0	0.7272727272727273
Q13233	Q5VWQ0	0.8217054263565892
Q13233	Q5VX52	0.8092485549132948
Q13233	Q5VXU3	0.5121951219512195
Q13233	Q5VYV0	0.8092485549132948
Q13233	Q5VZ03	0.7258064516129032
Q13233	Q5VZ66	0.562874251497006
Q13233	Q5VZI3	0.6863905325443787
Q13233	Q5W0A0	0.562874251497006
Q13233	Q5W0B7	0.4264705882352941
Q13233	Q5W0V3	0.7446808510638298
Q13233	Q5W186	0.8092485549132948
Q13233	Q5W188	0.7258064516129032
Q13233	Q5XKK7	0.8833333333333333
Q13233	Q5XUX1	0.6863905325443787
Q13233	Q63HM2	0.58984375
Q13233	Q63HM9	0.58984375
Q13233	Q63ZE4	0.3571428571428571
Q13233	Q658K8	0.2067039106145251
Q13233	Q68CR1	0.58984375
Q13233	Q68DI1	0.7258064516129032
Q13233	Q68DY9	0.7258064516129032
Q13233	Q69YU3	0.6863905325443787
Q13233	Q6AI08	0.7212108177829077
Q13233	Q6AI12	0.8181818181818182
Q13233	Q6AW86	0.58984375
Q13233	Q6B0B8	0.6545454545454545
Q13233	Q6BEB4	0.58984375
Q13233	Q6DD87	0.6863905325443787
Q13233	Q6EBC2	0.58984375
Q13233	Q6EKJ0	0.58984375
Q13233	Q6GPI1	0.8092485549132948
Q13233	Q6ICG6	0.8217054263565892
Q13233	Q6ICH7	0.58984375
Q13233	Q6IE38	0.8833333333333333
Q13233	Q6IEV9	0.6863905325443787
Q13233	Q6IEY1	0.8092485549132948
Q13233	Q6IF00	0.8092485549132948
Q13233	Q6IF36	0.7446808510638298
Q13233	Q6IF42	0.8217054263565892
Q13233	Q6IF63	0.8780487804878049
Q13233	Q6IF82	0.7446808510638298
Q13233	Q6IF99	0.8217054263565892
Q13233	Q6IFG1	0.9230769230769232
Q13233	Q6IFN5	0.8181818181818182
Q13233	Q6IPX1	0.8181818181818182
Q13233	Q6IPX3	0.58984375
Q13233	Q6IQ21	0.7446808510638298
Q13233	Q6IS14	0.7446808510638298
Q13233	Q6JVE9	0.8780487804878049
Q13233	Q6L8G5	0.8217054263565892
Q13233	Q6L9T8	0.4021164021164021
Q13233	Q6NSI8	0.6863905325443787
Q13233	Q6NSJ2	0.7272727272727273
Q13233	Q6NSW5	0.5121951219512195
Q13233	Q6NT52	0.7272727272727273
Q13233	Q6NT89	0.9230769230769232
Q13233	Q6NV75	0.6545454545454545
Q13233	Q6NVV3	0.58984375
Q13233	Q6NX49	0.6863905325443787
Q13233	Q6NXP0	0.7446808510638298
Q13233	Q6NXP2	0.9230769230769232
Q13233	Q6NXT1	0.8092485549132948
Q13233	Q6NZ63	0.9142857142857144
Q13233	Q6P161	0.5121951219512195
Q13233	Q6P280	0.7258064516129032
Q13233	Q6P3R8	0.8217054263565892
Q13233	Q6P3V2	0.8092485549132948
Q13233	Q6P474	0.58984375
Q13233	Q6P6B7	0.6863905325443787
Q13233	Q6P995	0.8833333333333333
Q13233	Q6P9A1	0.8181818181818182
Q13233	Q6P9A3	0.562874251497006
Q13233	Q6P9G0	0.58984375
Q13233	Q6PCB5	0.52
Q13233	Q6PEZ8	0.8780487804878049
Q13233	Q6PF15	0.6863905325443787
Q13233	Q6PG37	0.7446808510638298
Q13233	Q6PH81	0.58984375
Q13233	Q6PI47	0.7446808510638298
Q13233	Q6PI97	0.58984375
Q13233	Q6PID6	0.4264705882352941
Q13233	Q6PII5	0.8092485549132948
Q13233	Q6PJ61	0.2983870967741935
Q13233	Q6PJE2	0.8092485549132948
Q13233	Q6PK04	0.562874251497006
Q13233	Q6PK81	0.8181818181818182
Q13233	Q6PP77	0.6863905325443787
Q13233	Q6Q6R5	0.5121951219512195
Q13233	Q6S545	0.6545454545454545
Q13233	Q6S5H5	0.6545454545454545
Q13233	Q6T423	0.52
Q13233	Q6TFL3	0.6863905325443787
Q13233	Q6UE05	0.58984375
Q13233	Q6UW02	0.7272727272727273
Q13233	Q6UW10	0.9142857142857144
Q13233	Q6UWE3	0.8780487804878049
Q13233	Q6UWH4	0.5121951219512195
Q13233	Q6UWI4	0.8092485549132948
Q13233	Q6UWJ8	0.562874251497006
Q13233	Q6UWM9	0.58984375
Q13233	Q6UWN0	0.6545454545454545
Q13233	Q6UWN8	0.8833333333333333
Q13233	Q6UWP8	0.4264705882352941
Q13233	Q6UWS5	0.8092485549132948
Q13233	Q6UWT2	0.58984375
Q13233	Q6UWX4	0.7272727272727273
Q13233	Q6UWY5	0.3888888888888889
Q13233	Q6UX68	0.8217054263565892
Q13233	Q6UX72	0.7446808510638298
Q13233	Q6UXB3	0.8092485549132948
Q13233	Q6UXD7	0.562874251497006
Q13233	Q6UXF7	0.8217054263565892
Q13233	Q6UXN7	0.5121951219512195
Q13233	Q6UXU6	0.5121951219512195
Q13233	Q6UXV1	0.562874251497006
Q13233	Q6UXY8	0.6863905325443787
Q13233	Q6UY27	0.7272727272727273
Q13233	Q6V9R5	0.6863905325443787
Q13233	Q6XE38	0.8181818181818182
Q13233	Q6ZMB5	0.562874251497006
Q13233	Q6ZMN7	0.562874251497006
Q13233	Q6ZMN8	0.9615384615384616
Q13233	Q6ZMS4	0.7446808510638298
Q13233	Q6ZMV5	0.5121951219512195
Q13233	Q6ZMW2	0.8217054263565892
Q13233	Q6ZMY6	0.6545454545454545
Q13233	Q6ZMY9	0.4021164021164021
Q13233	Q6ZN01	0.6545454545454545
Q13233	Q6ZN06	0.6863905325443787
Q13233	Q6ZN08	0.8125
Q13233	Q6ZN19	0.8092485549132948
Q13233	Q6ZN32	0.8217054263565892
Q13233	Q6ZN68	0.7446808510638298
Q13233	Q6ZN79	0.7446808510638298
Q13233	Q6ZNA1	0.8181818181818182
Q13233	Q6ZNC4	0.7258064516129032
Q13233	Q6ZNF0	0.5121951219512195
Q13233	Q6ZNG1	0.8181818181818182
Q13233	Q6ZNR0	0.7446808510638298
Q13233	Q6ZPB5	0.7446808510638298
Q13233	Q6ZRF7	0.8092485549132948
Q13233	Q6ZRI6	0.8092485549132948
Q13233	Q6ZRR5	0.8092485549132948
Q13233	Q6ZRS4	0.8092485549132948
Q13233	Q6ZS11	0.8780487804878049
Q13233	Q6ZSS3	0.6545454545454545
Q13233	Q6ZT07	0.562874251497006
Q13233	Q6ZTU2	0.8092485549132948
Q13233	Q6ZU65	0.6863905325443787
Q13233	Q6ZU67	0.6863905325443787
Q13233	Q6ZUK4	0.6863905325443787
Q13233	Q6ZUS6	0.7258064516129032
Q13233	Q6ZUT6	0.6545454545454545
Q13233	Q6ZV50	0.8092485549132948
Q13233	Q6ZVC0	0.8217054263565892
Q13233	Q6ZVF9	0.8092485549132948
Q13233	Q6ZWB6	0.8217054263565892
Q13233	Q71RC9	0.562874251497006
Q13233	Q75VX8	0.562874251497006
Q13233	Q765I0	0.8092485549132948
Q13233	Q76G19	0.562874251497006
Q13233	Q76KD6	0.8780487804878049
Q13233	Q76KX8	0.8092485549132948
Q13233	Q7L0X2	0.5121951219512195
Q13233	Q7L311	0.5121951219512195
Q13233	Q7L945	0.7272727272727273
Q13233	Q7RTT3	0.7258064516129032
Q13233	Q7RTT5	0.7446808510638298
Q13233	Q7RTT6	0.6545454545454545
Q13233	Q7RTU0	0.7446808510638298
Q13233	Q7RTU5	0.9142857142857144
Q13233	Q7RTV5	0.58984375
Q13233	Q7Z2Q7	0.8217054263565892
Q13233	Q7Z309	0.58984375
Q13233	Q7Z388	0.8092485549132948
Q13233	Q7Z3E2	0.58984375
Q13233	Q7Z3V5	0.6863905325443787
Q13233	Q7Z422	0.5121951219512195
Q13233	Q7Z4H9	0.7446808510638298
Q13233	Q7Z4L0	0.8092485549132948
Q13233	Q7Z4L9	0.5121951219512195
Q13233	Q7Z4R8	0.5121951219512195
Q13233	Q7Z4Y8	0.6545454545454545
Q13233	Q7Z572	0.6863905325443787
Q13233	Q7Z5A9	0.8181818181818182
Q13233	Q7Z5L3	0.562874251497006
Q13233	Q7Z5M5	0.52
Q13233	Q7Z5Y7	0.8125
Q13233	Q7Z6M2	1.0
Q13233	Q7Z6W1	0.4021164021164021
Q13233	Q7Z6W7	0.562874251497006
Q13233	Q7Z7K0	0.562874251497006
Q13233	Q7Z7K2	0.7446808510638298
Q13233	Q86SI9	0.8217054263565892
Q13233	Q86SM5	0.9230769230769232
Q13233	Q86SM8	0.8780487804878049
Q13233	Q86T29	0.7446808510638298
Q13233	Q86T75	0.7446808510638298
Q13233	Q86TE4	0.7446808510638298
Q13233	Q86UF2	0.6545454545454545
Q13233	Q86UV7	0.7272727272727273
Q13233	Q86V71	0.6545454545454545
Q13233	Q86V88	0.6863905325443787
Q13233	Q86VE3	0.8092485549132948
Q13233	Q86VQ1	0.58984375
Q13233	Q86VR8	0.6863905325443787
Q13233	Q86VS3	0.7446808510638298
Q13233	Q86VY9	0.8092485549132948
Q13233	Q86W25	0.8092485549132948
Q13233	Q86W34	0.4
Q13233	Q86WR7	0.7446808510638298
Q13233	Q86WT1	0.5121951219512195
Q13233	Q86WZ6	0.6863905325443787
Q13233	Q86X60	0.5121951219512195
Q13233	Q86XG9	0.7446808510638298
Q13233	Q86XN6	0.562874251497006
Q13233	Q86XS5	0.7446808510638298
Q13233	Q86XU0	0.8181818181818182
Q13233	Q86XZ4	0.9142857142857144
Q13233	Q86YQ8	0.8217054263565892
Q13233	Q86YR6	0.562874251497006
Q13233	Q8IUB3	0.8780487804878049
Q13233	Q8IUB5	0.8217054263565892
Q13233	Q8IUF1	0.4021164021164021
Q13233	Q8IUH2	0.6863905325443787
Q13233	Q8IUK8	0.8217054263565892
Q13233	Q8IUS5	0.6545454545454545
Q13233	Q8IV03	0.58984375
Q13233	Q8IV33	0.7446808510638298
Q13233	Q8IV38	0.58984375
Q13233	Q8IV50	0.8181818181818182
Q13233	Q8IVC4	0.8217054263565892
Q13233	Q8IVF6	0.6545454545454545
Q13233	Q8IVN8	0.8092485549132948
Q13233	Q8IVV8	0.5121951219512195
Q13233	Q8IVY1	0.9142857142857144
Q13233	Q8IW50	0.7272727272727273
Q13233	Q8IW70	0.6545454545454545
Q13233	Q8IX94	0.58984375
Q13233	Q8IXE1	0.8181818181818182
Q13233	Q8IXF9	0.8092485549132948
Q13233	Q8IXQ4	0.6863905325443787
Q13233	Q8IXU6	0.6863905325443787
Q13233	Q8IXX5	0.8092485549132948
Q13233	Q8IY50	0.5121951219512195
Q13233	Q8IY51	0.6863905325443787
Q13233	Q8IYB9	0.6545454545454545
Q13233	Q8IYK2	0.7446808510638298
Q13233	Q8IYL3	0.7272727272727273
Q13233	Q8IYM0	0.562874251497006
Q13233	Q8IYN0	0.6863905325443787
Q13233	Q8IYS2	0.6545454545454545
Q13233	Q8IYS8	0.562874251497006
Q13233	Q8IYW4	0.6863905325443787
Q13233	Q8IZ02	0.2767123287671232
Q13233	Q8IZ13	0.8217054263565892
Q13233	Q8IZ16	0.6863905325443787
Q13233	Q8IZ40	0.562874251497006
Q13233	Q8IZ81	0.6863905325443787
Q13233	Q8IZD0	0.6863905325443787
Q13233	Q8IZJ6	0.58984375
Q13233	Q8IZM8	0.7446808510638298
Q13233	Q8N0V4	0.6863905325443787
Q13233	Q8N0Y3	0.8181818181818182
Q13233	Q8N0Y5	0.7446808510638298
Q13233	Q8N0Z2	0.58984375
Q13233	Q8N0Z9	0.8833333333333333
Q13233	Q8N127	0.8092485549132948
Q13233	Q8N129	0.7272727272727273
Q13233	Q8N141	0.7446808510638298
Q13233	Q8N146	0.8217054263565892
Q13233	Q8N148	0.8780487804878049
Q13233	Q8N162	0.8181818181818182
Q13233	Q8N1E2	0.58984375
Q13233	Q8N1L4	0.7272727272727273
Q13233	Q8N1N0	0.7272727272727273
Q13233	Q8N1W2	0.8092485549132948
Q13233	Q8N228	0.58984375
Q13233	Q8N283	0.58984375
Q13233	Q8N2I2	0.58984375
Q13233	Q8N2X6	0.58984375
Q13233	Q8N309	0.58984375
Q13233	Q8N336	0.8125
Q13233	Q8N349	0.8092485549132948
Q13233	Q8N3F9	0.8780487804878049
Q13233	Q8N3R3	0.9230769230769232
Q13233	Q8N3S3	0.7446808510638298
Q13233	Q8N3Z3	0.6545454545454545
Q13233	Q8N431	0.4264705882352941
Q13233	Q8N434	0.58984375
Q13233	Q8N456	0.5121951219512195
Q13233	Q8N4B4	0.7119906683416102
Q13233	Q8N4F7	0.58984375
Q13233	Q8N4S0	0.5121951219512195
Q13233	Q8N4V2	0.58984375
Q13233	Q8N4Z0	0.58984375
Q13233	Q8N531	0.9142857142857144
Q13233	Q8N567	0.562874251497006
Q13233	Q8N587	0.7446808510638298
Q13233	Q8N5C6	0.5121951219512195
Q13233	Q8N5H3	0.8217054263565892
Q13233	Q8N5J4	0.9142857142857144
Q13233	Q8N5T2	0.7272727272727273
Q13233	Q8N5W9	0.562874251497006
Q13233	Q8N5X7	0.6545454545454545
Q13233	Q8N687	0.6545454545454545
Q13233	Q8N688	0.5340509466388648
Q13233	Q8N6N6	0.4264705882352941
Q13233	Q8N6Q1	0.58984375
Q13233	Q8N6Y2	0.8217054263565892
Q13233	Q8N782	0.6545454545454545
Q13233	Q8N7C7	0.562874251497006
Q13233	Q8N7F7	0.58984375
Q13233	Q8N7G0	0.8217054263565892
Q13233	Q8N7Q3	0.562874251497006
Q13233	Q8N7R0	0.7272727272727273
Q13233	Q8N7S2	0.58984375
Q13233	Q8N815	0.6545454545454545
Q13233	Q8N878	0.7446808510638298
Q13233	Q8N8C0	0.6863905325443787
Q13233	Q8N8D1	0.58984375
Q13233	Q8N8F7	0.6545454545454545
Q13233	Q8N8J7	0.6545454545454545
Q13233	Q8N8R5	0.8092485549132948
Q13233	Q8N8U2	0.6545454545454545
Q13233	Q8N8U3	0.58984375
Q13233	Q8N8Z6	0.6863905325443787
Q13233	Q8N957	0.7446808510638298
Q13233	Q8N961	0.2983870967741935
Q13233	Q8N967	0.7446808510638298
Q13233	Q8N972	0.562874251497006
Q13233	Q8N998	0.7272727272727273
Q13233	Q8N9B8	0.5121951219512195
Q13233	Q8N9F8	0.6545454545454545
Q13233	Q8N9K5	0.8092485549132948
Q13233	Q8N9M1	0.58984375
Q13233	Q8N9N7	0.562874251497006
Q13233	Q8N9T8	0.562874251497006
Q13233	Q8N9Z9	0.562874251497006
Q13233	Q8NA47	0.58984375
Q13233	Q8NA92	0.3473684210526316
Q13233	Q8NB42	0.6863905325443787
Q13233	Q8NB46	0.5121951219512195
Q13233	Q8NB50	0.7446808510638298
Q13233	Q8NBL3	0.8125
Q13233	Q8NC74	0.8780487804878049
Q13233	Q8NCQ5	0.9230769230769232
Q13233	Q8NCX0	0.52
Q13233	Q8ND07	0.58984375
Q13233	Q8ND61	0.6863905325443787
Q13233	Q8NDW4	0.8217054263565892
Q13233	Q8NE18	0.4264705882352941
Q13233	Q8NE22	0.52
Q13233	Q8NE65	0.6545454545454545
Q13233	Q8NEA5	0.8147622794685104
Q13233	Q8NEC7	0.8125
Q13233	Q8NEG4	0.5121951219512195
Q13233	Q8NEG5	0.8181818181818182
Q13233	Q8NEG7	0.6545454545454545
Q13233	Q8NEK5	0.6545454545454545
Q13233	Q8NEM1	0.58984375
Q13233	Q8NEM2	0.6863905325443787
Q13233	Q8NES8	0.6545454545454545
Q13233	Q8NEW7	0.7446808510638298
Q13233	Q8NEY3	0.6863905325443787
Q13233	Q8NFI4	0.2983870967741935
Q13233	Q8NFR7	0.58984375
Q13233	Q8NFU4	0.6545454545454545
Q13233	Q8NFZ6	0.8217054263565892
Q13233	Q8NG41	0.9142857142857144
Q13233	Q8NG75	0.8092485549132948
Q13233	Q8NG78	0.7446808510638298
Q13233	Q8NG80	0.8217054263565892
Q13233	Q8NG84	0.8217054263565892
Q13233	Q8NG85	0.8181818181818182
Q13233	Q8NG92	0.8217054263565892
Q13233	Q8NG94	0.8780487804878049
Q13233	Q8NG95	0.6863905325443787
Q13233	Q8NG99	0.8181818181818182
Q13233	Q8NGA1	0.8092485549132948
Q13233	Q8NGA2	0.7446808510638298
Q13233	Q8NGA5	0.8217054263565892
Q13233	Q8NGA6	0.8217054263565892
Q13233	Q8NGA8	0.8217054263565892
Q13233	Q8NGB2	0.7446808510638298
Q13233	Q8NGB4	0.7446808510638298
Q13233	Q8NGB6	0.8092485549132948
Q13233	Q8NGB8	0.8181818181818182
Q13233	Q8NGB9	0.6863905325443787
Q13233	Q8NGC0	0.6863905325443787
Q13233	Q8NGC1	0.8092485549132948
Q13233	Q8NGC2	0.8125
Q13233	Q8NGC3	0.8092485549132948
Q13233	Q8NGC4	0.8125
Q13233	Q8NGC5	0.8181818181818182
Q13233	Q8NGC6	0.8092485549132948
Q13233	Q8NGC7	0.8217054263565892
Q13233	Q8NGC9	0.8217054263565892
Q13233	Q8NGD1	0.8181818181818182
Q13233	Q8NGD2	0.8181818181818182
Q13233	Q8NGD3	0.8181818181818182
Q13233	Q8NGD4	0.7466249761315698
Q13233	Q8NGD5	0.8217054263565892
Q13233	Q8NGE0	0.8217054263565892
Q13233	Q8NGE1	0.8181818181818182
Q13233	Q8NGE2	0.8181818181818182
Q13233	Q8NGE5	0.8217054263565892
Q13233	Q8NGE7	0.8217054263565892
Q13233	Q8NGE8	0.8092485549132948
Q13233	Q8NGE9	0.8125
Q13233	Q8NGF0	0.8833333333333333
Q13233	Q8NGF3	0.8780487804878049
Q13233	Q8NGF4	0.7446808510638298
Q13233	Q8NGF7	0.8217054263565892
Q13233	Q8NGF8	0.8092485549132948
Q13233	Q8NGF9	0.8092485549132948
Q13233	Q8NGG0	0.8181818181818182
Q13233	Q8NGG1	0.8217054263565892
Q13233	Q8NGG3	0.7446808510638298
Q13233	Q8NGG4	0.8217054263565892
Q13233	Q8NGG5	0.7446808510638298
Q13233	Q8NGG6	0.6863905325443787
Q13233	Q8NGG7	0.7272727272727273
Q13233	Q8NGG8	0.7258064516129032
Q13233	Q8NGH3	0.8181818181818182
Q13233	Q8NGH5	0.9142857142857144
Q13233	Q8NGH6	0.8780487804878049
Q13233	Q8NGH8	0.8833333333333333
Q13233	Q8NGH9	0.8833333333333333
Q13233	Q8NGI0	0.8833333333333333
Q13233	Q8NGI3	0.8833333333333333
Q13233	Q8NGI4	0.8217054263565892
Q13233	Q8NGI6	0.8181818181818182
Q13233	Q8NGI7	0.8217054263565892
Q13233	Q8NGI9	0.8217054263565892
Q13233	Q8NGJ0	0.8125
Q13233	Q8NGJ1	0.8181818181818182
Q13233	Q8NGJ2	0.8780487804878049
Q13233	Q8NGJ3	0.8780487804878049
Q13233	Q8NGJ4	0.8217054263565892
Q13233	Q8NGJ5	0.8780487804878049
Q13233	Q8NGJ6	0.8125
Q13233	Q8NGJ7	0.8217054263565892
Q13233	Q8NGJ8	0.8780487804878049
Q13233	Q8NGJ9	0.8217054263565892
Q13233	Q8NGK0	0.8181818181818182
Q13233	Q8NGK1	0.8780487804878049
Q13233	Q8NGK3	0.8833333333333333
Q13233	Q8NGK4	0.9142857142857144
Q13233	Q8NGK5	0.8780487804878049
Q13233	Q8NGK9	0.8217054263565892
Q13233	Q8NGL0	0.7446808510638298
Q13233	Q8NGL1	0.8217054263565892
Q13233	Q8NGL2	0.6863905325443787
Q13233	Q8NGL3	0.8217054263565892
Q13233	Q8NGL4	0.8181818181818182
Q13233	Q8NGL6	0.8181818181818182
Q13233	Q8NGL7	0.6863905325443787
Q13233	Q8NGL9	0.8092485549132948
Q13233	Q8NGM1	0.8092485549132948
Q13233	Q8NGM8	0.8217054263565892
Q13233	Q8NGN0	0.8181818181818182
Q13233	Q8NGN1	0.8092485549132948
Q13233	Q8NGN2	0.8217054263565892
Q13233	Q8NGN4	0.8780487804878049
Q13233	Q8NGN5	0.8780487804878049
Q13233	Q8NGN6	0.8217054263565892
Q13233	Q8NGN7	0.7446808510638298
Q13233	Q8NGN8	0.6545454545454545
Q13233	Q8NGP0	0.6545454545454545
Q13233	Q8NGP2	0.8780487804878049
Q13233	Q8NGP3	0.8181818181818182
Q13233	Q8NGP4	0.7446808510638298
Q13233	Q8NGP9	0.7258064516129032
Q13233	Q8NGQ2	0.8217054263565892
Q13233	Q8NGQ3	0.8181818181818182
Q13233	Q8NGQ5	0.8217054263565892
Q13233	Q8NGQ6	0.8092485549132948
Q13233	Q8NGR1	0.8092485549132948
Q13233	Q8NGR3	0.7446808510638298
Q13233	Q8NGR5	0.7446808510638298
Q13233	Q8NGR8	0.7446808510638298
Q13233	Q8NGS0	0.7446808510638298
Q13233	Q8NGS1	0.8217054263565892
Q13233	Q8NGS3	0.8181818181818182
Q13233	Q8NGS4	0.8125
Q13233	Q8NGS5	0.8217054263565892
Q13233	Q8NGS6	0.8181818181818182
Q13233	Q8NGS7	0.8181818181818182
Q13233	Q8NGS9	0.8217054263565892
Q13233	Q8NGT1	0.7446808510638298
Q13233	Q8NGT2	0.8181818181818182
Q13233	Q8NGT5	0.8092485549132948
Q13233	Q8NGT7	0.8217054263565892
Q13233	Q8NGT9	0.8217054263565892
Q13233	Q8NGU1	0.8217054263565892
Q13233	Q8NGU2	0.8217054263565892
Q13233	Q8NGU9	0.8217054263565892
Q13233	Q8NGV0	0.8092485549132948
Q13233	Q8NGV5	0.8181818181818182
Q13233	Q8NGV7	0.7446808510638298
Q13233	Q8NGX0	0.8217054263565892
Q13233	Q8NGX2	0.8181818181818182
Q13233	Q8NGX5	0.8092485549132948
Q13233	Q8NGX6	0.8217054263565892
Q13233	Q8NGX8	0.8217054263565892
Q13233	Q8NGX9	0.8217054263565892
Q13233	Q8NGY2	0.8181818181818182
Q13233	Q8NGY5	0.8780487804878049
Q13233	Q8NGY6	0.8217054263565892
Q13233	Q8NGY7	0.8092485549132948
Q13233	Q8NGY9	0.8217054263565892
Q13233	Q8NGZ2	0.8780487804878049
Q13233	Q8NGZ3	0.8181818181818182
Q13233	Q8NGZ4	0.8125
Q13233	Q8NGZ5	0.8181818181818182
Q13233	Q8NGZ6	0.8217054263565892
Q13233	Q8NGZ9	0.8217054263565892
Q13233	Q8NH00	0.8125
Q13233	Q8NH05	0.8217054263565892
Q13233	Q8NH07	0.8780487804878049
Q13233	Q8NH08	0.8780487804878049
Q13233	Q8NH09	0.8181818181818182
Q13233	Q8NH16	0.8217054263565892
Q13233	Q8NH18	0.8092485549132948
Q13233	Q8NH37	0.7446808510638298
Q13233	Q8NH40	0.8217054263565892
Q13233	Q8NH41	0.8217054263565892
Q13233	Q8NH42	0.7446808510638298
Q13233	Q8NH49	0.7258064516129032
Q13233	Q8NH50	0.8181818181818182
Q13233	Q8NH51	0.8181818181818182
Q13233	Q8NH53	0.8833333333333333
Q13233	Q8NH54	0.8833333333333333
Q13233	Q8NH55	0.8780487804878049
Q13233	Q8NH56	0.8780487804878049
Q13233	Q8NH57	0.8780487804878049
Q13233	Q8NH60	0.8833333333333333
Q13233	Q8NH61	0.8217054263565892
Q13233	Q8NH63	0.8780487804878049
Q13233	Q8NH64	0.8217054263565892
Q13233	Q8NH67	0.8780487804878049
Q13233	Q8NH70	0.8217054263565892
Q13233	Q8NH72	0.8217054263565892
Q13233	Q8NH73	0.6545454545454545
Q13233	Q8NH76	0.8780487804878049
Q13233	Q8NH79	0.8217054263565892
Q13233	Q8NH80	0.8181818181818182
Q13233	Q8NH81	0.8780487804878049
Q13233	Q8NH83	0.8092485549132948
Q13233	Q8NH89	0.7258064516129032
Q13233	Q8NH90	0.7446808510638298
Q13233	Q8NH93	0.8092485549132948
Q13233	Q8NH95	0.7446808510638298
Q13233	Q8NHA4	0.8780487804878049
Q13233	Q8NHA6	0.8181818181818182
Q13233	Q8NHA8	0.8092485549132948
Q13233	Q8NHB7	0.7446808510638298
Q13233	Q8NHB8	0.8092485549132948
Q13233	Q8NHC5	0.8092485549132948
Q13233	Q8NHC6	0.8217054263565892
Q13233	Q8NHC7	0.8181818181818182
Q13233	Q8NHS4	0.8217054263565892
Q13233	Q8NHU0	0.8092485549132948
Q13233	Q8NHW5	0.6863905325443787
Q13233	Q8NHW6	0.8181818181818182
Q13233	Q8TA94	0.8092485549132948
Q13233	Q8TAI1	0.8217054263565892
Q13233	Q8TAV0	0.7446808510638298
Q13233	Q8TAV5	0.8125
Q13233	Q8TAW3	0.8181818181818182
Q13233	Q8TB22	0.7258064516129032
Q13233	Q8TB69	0.8092485549132948
Q13233	Q8TBF8	0.6863905325443787
Q13233	Q8TBR7	0.7258064516129032
Q13233	Q8TC17	0.7258064516129032
Q13233	Q8TC90	0.562874251497006
Q13233	Q8TCP9	0.8092485549132948
Q13233	Q8TD55	0.9230769230769232
Q13233	Q8TDS7	0.8217054263565892
Q13233	Q8TDU5	0.7446808510638298
Q13233	Q8TEE9	0.7272727272727273
Q13233	Q8TEQ0	0.8181818181818182
Q13233	Q8TF20	0.7446808510638298
Q13233	Q8TF32	0.6545454545454545
Q13233	Q8TF61	0.8780487804878049
Q13233	Q8WTP9	0.8092485549132948
Q13233	Q8WTR8	0.58984375
Q13233	Q8WUY8	0.6863905325443787
Q13233	Q8WUY9	0.562874251497006
Q13233	Q8WV15	0.58984375
Q13233	Q8WV83	0.8217054263565892
Q13233	Q8WVC6	0.58984375
Q13233	Q8WVF2	0.6545454545454545
Q13233	Q8WW18	0.6863905325443787
Q13233	Q8WW36	0.5121951219512195
Q13233	Q8WW62	0.8092485549132948
Q13233	Q8WWA1	0.8125
Q13233	Q8WX39	0.8217054263565892
Q13233	Q8WXE0	0.58984375
Q13233	Q8WXF5	0.8780487804878049
Q13233	Q8WXT5	0.8833333333333333
Q13233	Q8WYK1	0.7272727272727273
Q13233	Q8WZ33	0.562874251497006
Q13233	Q8WZ71	0.5121951219512195
Q13233	Q8WZ82	0.7446808510638298
Q13233	Q8WZA0	0.7446808510638298
Q13233	Q8WZA6	0.8092485549132948
Q13233	Q92670	0.8092485549132948
Q13233	Q93075	0.562874251497006
Q13233	Q93083	0.5121951219512195
Q13233	Q969E1	0.8780487804878049
Q13233	Q969W3	0.58984375
Q13233	Q96AB3	0.562874251497006
Q13233	Q96AQ9	0.8092485549132948
Q13233	Q96BM0	0.562874251497006
Q13233	Q96BX8	0.562874251497006
Q13233	Q96C34	0.7446808510638298
Q13233	Q96C57	0.7258064516129032
Q13233	Q96C90	0.8092485549132948
Q13233	Q96CD0	0.562874251497006
Q13233	Q96CS4	0.562874251497006
Q13233	Q96CT2	0.2767123287671232
Q13233	Q96DC7	0.562874251497006
Q13233	Q96DD0	0.6863905325443787
Q13233	Q96DU9	0.6863905325443787
Q13233	Q96E39	0.562874251497006
Q13233	Q96EI5	0.8125
Q13233	Q96EK2	0.6545454545454545
Q13233	Q96EL2	0.562874251497006
Q13233	Q96ER3	0.7446808510638298
Q13233	Q96ES6	0.7258064516129032
Q13233	Q96ET8	0.5121951219512195
Q13233	Q96F63	0.6545454545454545
Q13233	Q96FB5	0.58984375
Q13233	Q96G27	0.562874251497006
Q13233	Q96GE5	0.7272727272727273
Q13233	Q96GT9	0.3571428571428571
Q13233	Q96H12	0.58984375
Q13233	Q96H40	0.7272727272727273
Q13233	Q96H79	0.6863905325443787
Q13233	Q96HP4	0.58984375
Q13233	Q96HV5	0.8092485549132948
Q13233	Q96I13	0.5121951219512195
Q13233	Q96JF6	0.6863905325443787
Q13233	Q96K17	0.6545454545454545
Q13233	Q96K37	0.8125
Q13233	Q96K75	0.8217054263565892
Q13233	Q96KD3	0.8217054263565892
Q13233	Q96KN9	0.8092485549132948
Q13233	Q96KT7	0.6863905325443787
Q13233	Q96KV6	0.4021164021164021
Q13233	Q96L03	0.7446808510638298
Q13233	Q96LB0	0.8092485549132948
Q13233	Q96LP2	0.58984375
Q13233	Q96LT6	0.8181818181818182
Q13233	Q96LU7	0.4264705882352941
Q13233	Q96LW1	0.8092485549132948
Q13233	Q96M43	0.7446808510638298
Q13233	Q96MC5	0.7272727272727273
Q13233	Q96ME7	0.562874251497006
Q13233	Q96MF6	0.6863905325443787
Q13233	Q96MK2	0.8092485549132948
Q13233	Q96MR9	0.8092485549132948
Q13233	Q96MU6	0.562874251497006
Q13233	Q96MW1	0.562874251497006
Q13233	Q96MY1	0.58984375
Q13233	Q96N03	0.562874251497006
Q13233	Q96N11	0.7258064516129032
Q13233	Q96N20	0.58984375
Q13233	Q96N22	0.7446808510638298
Q13233	Q96N46	0.58984375
Q13233	Q96NA8	0.5121951219512195
Q13233	Q96ND0	0.562874251497006
Q13233	Q96ND8	0.58984375
Q13233	Q96NG8	0.8217054263565892
Q13233	Q96NI8	0.58984375
Q13233	Q96NJ3	0.58984375
Q13233	Q96NJ6	0.6545454545454545
Q13233	Q96NK8	0.8833333333333333
Q13233	Q96NS5	0.7446808510638298
Q13233	Q96NT1	0.8092485549132948
Q13233	Q96P64	0.8780487804878049
Q13233	Q96PG2	0.58984375
Q13233	Q96PX6	0.6863905325443787
Q13233	Q96QD5	0.562874251497006
Q13233	Q96QE4	0.58984375
Q13233	Q96QH8	0.8092485549132948
Q13233	Q96R05	0.5121951219512195
Q13233	Q96R08	0.6863905325443787
Q13233	Q96R09	0.8092485549132948
Q13233	Q96R27	0.8217054263565892
Q13233	Q96R30	0.8217054263565892
Q13233	Q96R45	0.8181818181818182
Q13233	Q96R47	0.8217054263565892
Q13233	Q96R54	0.8780487804878049
Q13233	Q96R67	0.6863905325443787
Q13233	Q96R69	0.8217054263565892
Q13233	Q96R72	0.8092485549132948
Q13233	Q96R84	0.7446808510638298
Q13233	Q96RC9	0.7446808510638298
Q13233	Q96RD0	0.6863905325443787
Q13233	Q96RD1	0.8780487804878049
Q13233	Q96RD2	0.8780487804878049
Q13233	Q96RD3	0.8833333333333333
Q13233	Q96RM1	0.7446808510638298
Q13233	Q96RT6	0.6545454545454545
Q13233	Q96RY5	0.7446808510638298
Q13233	Q96S86	0.6863905325443787
Q13233	Q96SL8	0.6863905325443787
Q13233	Q96T17	0.6863905325443787
Q13233	Q96T25	0.8217054263565892
Q13233	Q99457	0.58984375
Q13233	Q99463	0.7446808510638298
Q13233	Q99470	0.7446808510638298
Q13233	Q99676	0.6863905325443787
Q13233	Q99679	0.6545454545454545
Q13233	Q99680	0.6545454545454545
Q13233	Q9BPW5	0.8181818181818182
Q13233	Q9BQ13	0.6545454545454545
Q13233	Q9BQ48	0.730614624082877
Q13233	Q9BQ75	0.6545454545454545
Q13233	Q9BQN1	0.7272727272727273
Q13233	Q9BQP9	0.8217054263565892
Q13233	Q9BR09	0.8833333333333333
Q13233	Q9BR77	0.562874251497006
Q13233	Q9BRH9	0.8181818181818182
Q13233	Q9BRP7	0.6863905325443787
Q13233	Q9BSC4	0.4264705882352941
Q13233	Q9BSJ1	0.8092485549132948
Q13233	Q9BSK0	0.8217054263565892
Q13233	Q9BSY4	0.52
Q13233	Q9BTF0	0.8092485549132948
Q13233	Q9BTV7	0.3473684210526316
Q13233	Q9BTY7	0.562874251497006
Q13233	Q9BUA6	0.562874251497006
Q13233	Q9BUY7	0.52
Q13233	Q9BV87	0.8092485549132948
Q13233	Q9BV97	0.7446808510638298
Q13233	Q9BVM2	0.3473684210526316
Q13233	Q9BVV8	0.8181818181818182
Q13233	Q9BWD3	0.58984375
Q13233	Q9BWM5	0.562874251497006
Q13233	Q9BWT6	0.58984375
Q13233	Q9BWW9	0.58984375
Q13233	Q9BX69	0.6545454545454545
Q13233	Q9BX73	0.6863905325443787
Q13233	Q9BXE9	0.8780487804878049
Q13233	Q9BXM9	0.8217054263565892
Q13233	Q9BXU3	0.6923460212230057
Q13233	Q9BXU8	0.7446808510638298
Q13233	Q9BXW7	0.58984375
Q13233	Q9BXX2	0.562874251497006
Q13233	Q9BXX3	0.58984375
Q13233	Q9BXY0	0.8092485549132948
Q13233	Q9BXY5	0.7446808510638298
Q13233	Q9BY19	0.7258064516129032
Q13233	Q9BY31	0.58984375
Q13233	Q9BY71	0.6545454545454545
Q13233	Q9BYD9	0.5121951219512195
Q13233	Q9BYE4	0.8092485549132948
Q13233	Q9BYJ0	0.6863905325443787
Q13233	Q9BYT5	0.8780487804878049
Q13233	Q9BYU5	0.8217054263565892
Q13233	Q9BZE3	0.6863905325443787
Q13233	Q9BZW5	0.6545454545454545
Q13233	Q9C002	0.7446808510638298
Q13233	Q9C010	0.7272727272727273
Q13233	Q9C0B7	0.8181818181818182
Q13233	Q9C0B9	0.5121951219512195
Q13233	Q9C0H6	0.5121951219512195
Q13233	Q9C0I3	0.8217054263565892
Q13233	Q9C0I9	0.7446808510638298
Q13233	Q9C0K3	0.562874251497006
Q13233	Q9GIP4	0.8780487804878049
Q13233	Q9GZK7	0.8780487804878049
Q13233	Q9GZN6	0.6863905325443787
Q13233	Q9GZN8	0.5121951219512195
Q13233	Q9GZP1	0.58984375
Q13233	Q9GZP8	0.8092485549132948
Q13233	Q9GZU3	0.6545454545454545
Q13233	Q9GZW5	0.562874251497006
Q13233	Q9H0K4	0.7258064516129032
Q13233	Q9H0M5	0.8092485549132948
Q13233	Q9H1C3	0.7258064516129032
Q13233	Q9H1C7	0.58984375
Q13233	Q9H1M0	0.562874251497006
Q13233	Q9H1M3	0.8092485549132948
Q13233	Q9H1Q7	0.8780487804878049
Q13233	Q9H1Z4	0.8217054263565892
Q13233	Q9H2C5	0.8125
Q13233	Q9H2C8	0.8217054263565892
Q13233	Q9H2Z4	0.6863905325443787
Q13233	Q9H321	0.2767123287671232
Q13233	Q9H322	0.2983870967741935
Q13233	Q9H343	0.8780487804878049
Q13233	Q9H344	0.8217054263565892
Q13233	Q9H346	0.9142857142857144
Q13233	Q9H3H9	0.8181818181818182
Q13233	Q9H3V2	0.6863905325443787
Q13233	Q9H3Y0	0.7446808510638298
Q13233	Q9H5J0	0.8780487804878049
Q13233	Q9H6N6	0.58984375
Q13233	Q9H6Y5	0.7258064516129032
Q13233	Q9H765	0.7446808510638298
Q13233	Q9H7R5	0.6863905325443787
Q13233	Q9H7X2	0.9142857142857144
Q13233	Q9H7Y0	0.2983870967741935
Q13233	Q9H841	0.6863905325443787
Q13233	Q9H853	0.5121951219512195
Q13233	Q9H8G1	0.7272727272727273
Q13233	Q9H8G2	0.7446808510638298
Q13233	Q9H8M1	0.5121951219512195
Q13233	Q9H8U3	0.58984375
Q13233	Q9H939	0.8092485549132948
Q13233	Q9H963	0.6863905325443787
Q13233	Q9H972	0.4021164021164021
Q13233	Q9H9S3	0.562874251497006
Q13233	Q9H9S4	0.5121951219512195
Q13233	Q9H9Y4	0.7258064516129032
Q13233	Q9HA90	0.8092485549132948
Q13233	Q9HAH1	0.8181818181818182
Q13233	Q9HB31	0.8780487804878049
Q13233	Q9HBT7	0.7446808510638298
Q13233	Q9HC44	0.562874251497006
Q13233	Q9HCE3	0.8092485549132948
Q13233	Q9HCJ3	0.7272727272727273
Q13233	Q9HCJ5	0.58984375
Q13233	Q9HCJ6	0.562874251497006
Q13233	Q9HCL3	0.6545454545454545
Q13233	Q9HCM7	0.6863905325443787
Q13233	Q9HCZ1	0.6894166139183197
Q13233	Q9HD45	0.7446808510638298
Q13233	Q9NNX9	0.2983870967741935
Q13233	Q9NNZ3	0.8092485549132948
Q13233	Q9NNZ6	0.6863905325443787
Q13233	Q9NPD7	0.562874251497006
Q13233	Q9NPI7	0.6545454545454545
Q13233	Q9NQF3	0.58984375
Q13233	Q9NRD0	0.6545454545454545
Q13233	Q9NRP2	0.8181818181818182
Q13233	Q9NRP4	0.7446808510638298
Q13233	Q9NSJ1	0.8780487804878049
Q13233	Q9NSY2	0.8092485549132948
Q13233	Q9NU23	0.562874251497006
Q13233	Q9NUG4	0.8092485549132948
Q13233	Q9NV39	0.8092485549132948
Q13233	Q9NVA4	0.562874251497006
Q13233	Q9NVM1	0.6863905325443787
Q13233	Q9NVR0	0.562874251497006
Q13233	Q9NW07	0.7272727272727273
Q13233	Q9NW82	0.2767123287671232
Q13233	Q9NWM3	0.6545454545454545
Q13233	Q9NX00	0.8780487804878049
Q13233	Q9NX05	0.6863905325443787
Q13233	Q9NXD2	0.58984375
Q13233	Q9NXJ0	0.6545454545454545
Q13233	Q9NXN4	0.6545454545454545
Q13233	Q9NXP7	0.7272727272727273
Q13233	Q9NXT0	0.8780487804878049
Q13233	Q9NXU5	0.5121951219512195
Q13233	Q9NXZ1	0.58984375
Q13233	Q9NYF3	0.6545454545454545
Q13233	Q9NYS7	0.5121951219512195
Q13233	Q9NYT6	0.8217054263565892
Q13233	Q9NZF1	0.7446808510638298
Q13233	Q9NZH4	0.6545454545454545
Q13233	Q9NZP0	0.8217054263565892
Q13233	Q9NZP2	0.8181818181818182
Q13233	Q9NZP5	0.8092485549132948
Q13233	Q9P1A2	0.562874251497006
Q13233	Q9P1P4	0.8780487804878049
Q13233	Q9P1Q5	0.8092485549132948
Q13233	Q9P227	0.8833333333333333
Q13233	Q9P255	0.6863905325443787
Q13233	Q9P2B7	0.8780487804878049
Q13233	Q9P2C4	0.6863905325443787
Q13233	Q9P2F5	0.8217054263565892
Q13233	Q9UBI9	0.562874251497006
Q13233	Q9UBK7	0.562874251497006
Q13233	Q9UC06	0.8780487804878049
Q13233	Q9UD57	0.8833333333333333
Q13233	Q9UDX4	0.5121951219512195
Q13233	Q9UF47	0.5121951219512195
Q13233	Q9UFN0	0.8092485549132948
Q13233	Q9UG63	0.4264705882352941
Q13233	Q9UGF5	0.8217054263565892
Q13233	Q9UGF6	0.8092485549132948
Q13233	Q9UGF7	0.8181818181818182
Q13233	Q9UGV2	0.3473684210526316
Q13233	Q9UH36	0.8181818181818182
Q13233	Q9UI15	0.562874251497006
Q13233	Q9UIG5	0.8217054263565892
Q13233	Q9UJH8	0.8092485549132948
Q13233	Q9UJJ7	0.9230769230769232
Q13233	Q9UJN7	0.7446808510638298
Q13233	Q9UJT0	0.58984375
Q13233	Q9UK10	0.7446808510638298
Q13233	Q9UK12	0.8181818181818182
Q13233	Q9UK28	0.58984375
Q13233	Q9UKQ9	0.8780487804878049
Q13233	Q9UKY7	0.6545454545454545
Q13233	Q9UL59	0.8181818181818182
Q13233	Q9ULL1	0.7272727272727273
Q13233	Q9ULM0	0.8092485549132948
Q13233	Q9UMS5	0.7446808510638298
Q13233	Q9UND3	0.562874251497006
Q13233	Q9UNX3	0.2983870967741935
Q13233	Q9UPR6	0.8833333333333333
Q13233	Q9Y291	0.8092485549132948
Q13233	Q9Y2G7	0.7258064516129032
Q13233	Q9Y2H5	0.8092485549132948
Q13233	Q9Y2S6	0.6863905325443787
Q13233	Q9Y312	0.562874251497006
Q13233	Q9Y343	0.5121951219512195
Q13233	Q9Y3B9	0.562874251497006
Q13233	Q9Y3D5	0.8092485549132948
Q13233	Q9Y3N9	0.8780487804878049
Q13233	Q9Y3T6	0.58984375
Q13233	Q9Y4A9	0.8092485549132948
Q13233	Q9Y4E6	0.7446808510638298
Q13233	Q9Y519	0.562874251497006
Q13233	Q9Y534	0.7272727272727273
Q13233	Q9Y536	0.4021164021164021
Q13233	Q9Y581	0.58984375
Q13233	Q9Y5P0	0.8833333333333333
Q13233	Q9Y614	0.6863905325443787
Q13233	Q9Y693	0.7272727272727273
Q13233	Q9Y6F7	0.6545454545454545
Q13233	Q9Y6R6	0.8217054263565892
Q13233	Q9Y6U7	0.8780487804878049
Q13233	Q9Y6X4	0.58984375
Q13233	A0A075B6S0	0.7272727272727273
Q13233	A0A075B700	0.8181818181818182
Q13233	A0A075B706	0.8092485549132948
Q13233	A0A087WUV0	0.7446808510638298
Q13233	A0A087WWA1	0.8092485549132948
Q13233	A0A087WXS9	0.8181818181818182
Q13233	A0A087X1G2	0.8181818181818182
Q13233	A0A096LNW5	0.8092485549132948
Q13233	A0A096LPK9	0.8181818181818182
Q13233	A0A0A0MT70	0.7446808510638298
Q13233	A0A0A0MT76	0.8125
Q13233	A0A0A0MT78	0.7446808510638298
Q13233	A0A0A0MT87	0.8092485549132948
Q13233	A0A0A0MT89	0.7258064516129032
Q13233	A0A0A0MT94	0.6545454545454545
Q13233	A0A0A0MTA4	0.6863905325443787
Q13233	A0A0A0MTA7	0.7446808510638298
Q13233	A0A0B4J200	0.6863905325443787
Q13233	A0A0C4DH62	0.6898409061331973
Q13233	A0A0D9SF12	0.8092485549132948
Q13233	A0A0G2JMD5	0.8217054263565892
Q13233	A0A0J9YWP8	0.7446808510638298
Q13233	A0A0J9YWX3	0.7258064516129032
Q13233	A0A0J9YX06	0.6863905325443787
Q13233	A0A0J9YX57	0.8780487804878049
Q13233	A0A0J9YXA8	0.7446808510638298
Q13233	A0A0J9YXG5	0.8092485549132948
Q13233	A0A0J9YXM7	0.7446808510638298
Q13233	A0A0U1RR11	0.58984375
Q13233	A0A0U1RRA0	0.7272727272727273
Q13233	A0A0U1RRI6	0.562874251497006
Q13233	A0A0U1RRL7	0.6545454545454545
Q13233	A0A0X1KG70	0.7446808510638298
Q13233	A0A183	0.8181818181818182
Q13233	A0A1B0GTH6	0.8780487804878049
Q13233	A0A1B0GTI8	0.58984375
Q13233	A0A1B0GTS1	0.3571428571428571
Q13233	A0A1B0GTU1	0.7446808510638298
Q13233	A0A1B0GTY4	0.8092485549132948
Q13233	A0A1B0GTZ2	0.7272727272727273
Q13233	A0A1B0GUA7	0.7446808510638298
Q13233	A0A1B0GUW7	0.8092485549132948
Q13233	A0A1B0GUX0	0.8780487804878049
Q13233	A0A1B0GV03	0.5121951219512195
Q13233	A0A1B0GVH4	0.8092485549132948
Q13233	A0A1B0GVK7	0.58984375
Q13233	A0A1B0GVM6	0.7446808510638298
Q13233	A0A1B0GVX0	0.58984375
Q13233	A0A1B0GVY4	0.7258064516129032
Q13233	A0A1B0GVZ6	0.5121951219512195
Q13233	A0A1B0GW64	0.7446808510638298
Q13233	A0A1B0GWB2	0.562874251497006
Q13233	A0A1B0GWH4	0.4021164021164021
Q13233	A0A1B0GWH6	0.7446808510638298
Q13233	A0A1W2PP81	0.2983870967741935
Q13233	A0A1W2PPE2	0.3473684210526316
Q13233	A0A1W2PPH5	0.3571428571428571
Q13233	A0A1W2PQ27	0.562874251497006
Q13233	A0A1W2PQ64	0.58984375
Q13233	A0A1W2PQ73	0.8780487804878049
Q13233	A0A1W2PQC6	0.562874251497006
Q13233	A0A1W2PQJ5	0.6863905325443787
Q13233	A0A1W2PQL4	0.7446808510638298
Q13233	A0A1W2PQU2	0.8092485549132948
Q13233	A0A1W2PR48	0.7446808510638298
Q13233	A0A1W2PR64	0.2767123287671232
Q13233	A0A1W2PR75	0.58984375
Q13233	A0A1W2PR95	0.5121951219512195
Q13233	A0A1W2PRP0	0.8092485549132948
Q13233	A0A1W2PRV1	0.4021164021164021
Q13233	A0A1W2PS18	0.6863905325443787
Q13233	A0A286YEV6	0.6545454545454545
Q13233	A0A286YEX9	0.6545454545454545
Q13233	A0A286YEY9	0.58984375
Q13233	A0A286YF01	0.6863905325443787
Q13233	A0A286YF18	0.562874251497006
Q13233	A0A286YF46	0.58984375
Q13233	A0A286YF58	0.7446808510638298
Q13233	A0A286YF60	0.6545454545454545
Q13233	A0A286YF77	0.7446808510638298
Q13233	A0A286YFB4	0.6863905325443787
Q13233	A0A286YFG1	0.7272727272727273
Q13233	A0A2R8Y4L2	0.58984375
Q13233	A0A2R8Y7D0	0.6545454545454545
Q13233	A0A2R8Y7Y5	0.6545454545454545
Q13233	A0A3B3IRV3	0.6545454545454545
Q13233	A0A494BZU4	0.8092485549132948
Q13233	A0A494C086	0.6863905325443787
Q13233	A0A494C0Z2	0.8780487804878049
Q13233	A0A494C191	0.8780487804878049
Q13233	A0A5F9ZHS7	0.8780487804878049
Q13233	A0A7I2V3R4	0.58984375
Q13233	A0A8V8TNH8	0.58984375
Q13233	A0A8V8TPE2	0.5264755151954089
Q13233	A0PG75	0.5121951219512195
Q13233	A0PJX2	0.7446808510638298
Q13233	A0PJX8	0.5121951219512195
Q13233	A0PJZ0	0.5121951219512195
Q13233	A1A4G5	0.7272727272727273
Q13233	A1IGU5	0.58984375
Q13233	A1L157	0.5121951219512195
Q13233	A1L443	0.7446808510638298
Q13233	A2A2Z9	0.7258064516129032
Q13233	A2A368	0.4021164021164021
Q13233	A2A3L6	0.8181818181818182
Q13233	A2RU37	0.7272727272727273
Q13233	A2RU67	0.58984375
Q13233	A2RUQ5	0.58984375
Q13233	A3QJZ6	0.7446808510638298
Q13233	A3QJZ7	0.6545454545454545
Q13233	A4D1F6	0.562874251497006
Q13233	A4FU28	0.562874251497006
Q13233	A4IF30	0.5121951219512195
Q13233	A6NC57	0.7272727272727273
Q13233	A6NC97	0.8181818181818182
Q13233	A6NCF6	0.58984375
Q13233	A6NCI8	0.8092485549132948
Q13233	A6NCL2	0.8217054263565892
Q13233	A6NCL7	0.8092485549132948
Q13233	A6NCM1	0.562874251497006
Q13233	A6NCQ9	0.562874251497006
Q13233	A6NDK9	0.7446808510638298
Q13233	A6NDX4	0.8181818181818182
Q13233	A6NDY2	0.562874251497006
Q13233	A6NDZ8	0.5121951219512195
Q13233	A6NE82	0.6545454545454545
Q13233	A6NEE1	0.58984375
Q13233	A6NEF3	0.6863905325443787
Q13233	A6NEH6	0.562874251497006
Q13233	A6NEH8	0.8092485549132948
Q13233	A6NEL3	0.8181818181818182
Q13233	A6NEQ2	0.8217054263565892
Q13233	A6NEV1	0.562874251497006
Q13233	A6NEY8	0.6863905325443787
Q13233	A6NF01	0.7446808510638298
Q13233	A6NFF2	0.562874251497006
Q13233	A6NFY4	0.562874251497006
Q13233	A6NGA9	0.6545454545454545
Q13233	A6NGB0	0.6545454545454545
Q13233	A6NGB7	0.7446808510638298
Q13233	A6NGE4	0.7446808510638298
Q13233	A6NGH7	0.7446808510638298
Q13233	A6NGK3	0.58984375
Q13233	A6NGN4	0.6863905325443787
Q13233	A6NGR9	0.58984375
Q13233	A6NGS2	0.8780487804878049
Q13233	A6NGU7	0.7446808510638298
Q13233	A6NGZ8	0.7446808510638298
Q13233	A6NHN6	0.7446808510638298
Q13233	A6NHP3	0.7258064516129032
Q13233	A6NHY2	0.8092485549132948
Q13233	A6NHZ5	0.8092485549132948
Q13233	A6NI47	0.58984375
Q13233	A6NI56	0.58984375
Q13233	A6NI86	0.58984375
Q13233	A6NI87	0.58984375
Q13233	A6NIE6	0.7446808510638298
Q13233	A6NIJ5	0.562874251497006
Q13233	A6NIK2	0.8217054263565892
Q13233	A6NIV6	0.5121951219512195
Q13233	A6NIY4	0.6863905325443787
Q13233	A6NJ08	0.562874251497006
Q13233	A6NJ64	0.8181818181818182
Q13233	A6NJG2	0.8780487804878049
Q13233	A6NJJ6	0.8092485549132948
Q13233	A6NJQ4	0.5121951219512195
Q13233	A6NJU9	0.9230769230769232
Q13233	A6NKC0	0.562874251497006
Q13233	A6NKC9	0.6863905325443787
Q13233	A6NKF7	0.8780487804878049
Q13233	A6NKH3	0.4021164021164021
Q13233	A6NKL6	0.8833333333333333
Q13233	A6NKN8	0.7258064516129032
Q13233	A6NKU9	0.8125
Q13233	A6NLC5	0.58984375
Q13233	A6NLC8	0.1999999999999999
Q13233	A6NLE4	0.7272727272727273
Q13233	A6NLU5	0.5121951219512195
Q13233	A6NLX4	0.6863905325443787
Q13233	A6NM36	0.58984375
Q13233	A6NMA1	0.58984375
Q13233	A6NMD0	0.6863905325443787
Q13233	A6NMD2	0.8092485549132948
Q13233	A6NMK8	0.8092485549132948
Q13233	A6NMZ2	0.8092485549132948
Q13233	A6NN73	0.58984375
Q13233	A6NNA2	0.562874251497006
Q13233	A6NNJ1	0.562874251497006
Q13233	A6NNL0	0.7446808510638298
Q13233	A6NNL5	0.8181818181818182
Q13233	A6NNT2	0.8780487804878049
Q13233	A6NNV3	0.8217054263565892
Q13233	A7E2S9	0.7258064516129032
Q13233	A8K010	0.8092485549132948
Q13233	A8MQ11	0.7446808510638298
Q13233	A8MQ14	0.6863905325443787
Q13233	A8MRT5	0.9230769230769232
Q13233	A8MSI8	0.7272727272727273
Q13233	A8MT33	0.6863905325443787
Q13233	A8MT65	0.8181818181818182
Q13233	A8MTY0	0.7272727272727273
Q13233	A8MUL3	0.8217054263565892
Q13233	A8MUP6	0.8092485549132948
Q13233	A8MUZ8	0.8092485549132948
Q13233	A8MVJ9	0.58984375
Q13233	A8MVX0	0.7446808510638298
Q13233	A8MWA6	0.58984375
Q13233	A8MWL6	0.8092485549132948
Q13233	A8MX19	0.58984375
Q13233	A8MXJ8	0.562874251497006
Q13233	A8MXQ7	0.6545454545454545
Q13233	A8MXT2	0.7446808510638298
Q13233	A8MXZ1	0.562874251497006
Q13233	A8MYB1	0.562874251497006
Q13233	A8MZ36	0.6863905325443787
Q13233	A8MZA4	0.5121951219512195
Q13233	B1AH88	0.6545454545454545
Q13233	B1AL46	0.7446808510638298
Q13233	B1ANH7	0.8217054263565892
Q13233	B1ANY3	0.8125
Q13233	B2RBV5	0.58984375
Q13233	B2RXF0	0.562874251497006
Q13233	B3GLJ2	0.8092485549132948
Q13233	B4DX44	0.6545454545454545
Q13233	B4DXR9	0.8092485549132948
Q13233	B4DZS4	0.8780487804878049
Q13233	B5MCN3	0.4264705882352941
Q13233	B6SEH8	0.7258064516129032
Q13233	B6SEH9	0.6545454545454545
Q13233	B7Z368	0.7446808510638298
Q13233	B7Z6K7	0.6545454545454545
Q13233	B7ZBB8	0.562874251497006
Q13233	B7ZW38	0.5121951219512195
Q13233	B9A6J9	0.8181818181818182
Q13233	C0HLS1	0.8181818181818182
Q13233	C9J202	0.8217054263565892
Q13233	C9JG80	0.9142857142857144
Q13233	C9JI98	0.8181818181818182
Q13233	C9JL84	0.6863905325443787
Q13233	C9JN71	0.7446808510638298
Q13233	C9JVW0	0.8092485549132948
Q13233	D3DTV9	0.6863905325443787
Q13233	D6REC4	0.7446808510638298
Q13233	D6RF30	0.8092485549132948
Q13233	D6RGX4	0.6545454545454545
Q13233	E5RG02	0.8780487804878049
Q13233	E5RHQ5	0.9230769230769232
Q13233	E9PI22	0.8217054263565892
Q13233	E9PIF3	0.6545454545454545
Q13233	E9PJ23	0.7446808510638298
Q13233	E9PJI5	0.6545454545454545
Q13233	E9PKD4	0.58984375
Q13233	E9PQR5	0.58984375
Q13233	F2Z333	0.58984375
Q13233	F5GYI3	0.8833333333333333
Q13233	F5H4A9	0.8181818181818182
Q13233	F8W0I5	0.9142857142857144
Q13233	F8W1W9	0.6863905325443787
Q13233	F8WBI6	0.6863905325443787
Q13233	F8WCM5	0.8217054263565892
Q13233	F8WFD2	0.562874251497006
Q13233	H0UI37	0.58984375
Q13233	H0Y354	0.562874251497006
Q13233	H0Y7S4	0.6863905325443787
Q13233	H0YKK7	0.6545454545454545
Q13233	H0YM25	0.4285714285714285
Q13233	H3BPF8	0.7258064516129032
Q13233	H3BQL2	0.8092485549132948
Q13233	H3BS89	0.8780487804878049
Q13233	H3BTG2	0.7258064516129032
Q13233	H3BU77	1.0
Q13233	H3BUK9	0.562874251497006
Q13233	H3BV12	0.7272727272727273
Q13233	H7C350	0.8217054263565892
Q13233	I3L0S3	0.8217054263565892
Q13233	I3L1E1	0.6863905325443787
Q13233	I6L899	0.58984375
Q13233	M0QZC1	0.8217054263565892
Q13233	O00193	0.7446808510638298
Q13233	O14683	0.7446808510638298
Q13233	O15172	0.7258064516129032
Q13233	O43304	0.58984375
Q13233	O60810	0.6863905325443787
Q13233	O60813	0.58984375
Q13233	O75071	0.7258064516129032
Q13233	O75200	0.6545454545454545
Q13233	O75264	0.7272727272727273
Q13233	O75391	0.2983870967741935
Q13233	O76042	0.8833333333333333
Q13233	O95177	0.6863905325443787
Q13233	O95522	0.7446808510638298
Q13233	O95873	0.6545454545454545
Q13233	P02728	0.7272727272727273
Q13233	P02729	0.8181818181818182
Q13233	P0C221	0.7446808510638298
Q13233	P0C2W7	0.7272727272727273
Q13233	P0C2Y1	0.8092485549132948
Q13233	P0C671	0.7446808510638298
Q13233	P0C672	0.7446808510638298
Q13233	P0C7M6	0.6545454545454545
Q13233	P0C7M8	0.562874251497006
Q13233	P0C7N4	0.5121951219512195
Q13233	P0C7N8	0.8217054263565892
Q13233	P0C7P2	0.9142857142857144
Q13233	P0C7Q5	0.6863905325443787
Q13233	P0C7T8	0.6863905325443787
Q13233	P0C7V4	0.6545454545454545
Q13233	P0C7V6	0.6863905325443787
Q13233	P0C7V8	0.8092485549132948
Q13233	P0C7W0	0.9230769230769232
Q13233	P0C7W8	0.58984375
Q13233	P0C7W9	0.58984375
Q13233	P0C7X0	0.562874251497006
Q13233	P0C7X3	0.9230769230769232
Q13233	P0C7X4	0.7272727272727273
Q13233	P0C851	0.7446808510638298
Q13233	P0C853	0.8092485549132948
Q13233	P0C864	0.7272727272727273
Q13233	P0C874	0.8181818181818182
Q13233	P0CAT3	0.6863905325443787
Q13233	P0CB48	0.5121951219512195
Q13233	P0CG23	0.8780487804878049
Q13233	P0CG24	0.7446808510638298
Q13233	P0CG32	0.7258064516129032
Q13233	P0CG33	0.8092485549132948
Q13233	P0CG41	0.58984375
Q13233	P0CI00	0.8181818181818182
Q13233	P0CI01	0.7446808510638298
Q13233	P0CJ68	0.8181818181818182
Q13233	P0CJ69	0.7446808510638298
Q13233	P0CJ70	0.8181818181818182
Q13233	P0CJ71	0.8092485549132948
Q13233	P0CJ73	0.8780487804878049
Q13233	P0CJ74	0.8092485549132948
Q13233	P0CJ75	0.7446808510638298
Q13233	P0CJ76	0.8780487804878049
Q13233	P0CJ77	0.6863905325443787
Q13233	P0CJ78	0.7272727272727273
Q13233	P0CJ85	0.6545454545454545
Q13233	P0CJ86	0.6545454545454545
Q13233	P0CJ87	0.6863905325443787
Q13233	P0CJ88	0.6545454545454545
Q13233	P0CJ89	0.6545454545454545
Q13233	P0CJ90	0.6545454545454545
Q13233	P0CJ92	0.8092485549132948
Q13233	P0CL84	0.129979035639413
Q13233	P0CL85	0.1092077087794432
Q13233	P0CW19	0.562874251497006
Q13233	P0CW24	0.5121951219512195
Q13233	P0CW27	0.4021164021164021
Q13233	P0DJ93	0.562874251497006
Q13233	P0DJH9	0.562874251497006
Q13233	P0DJR0	0.8217054263565892
Q13233	P0DKB5	0.8780487804878049
Q13233	P0DKX0	0.7272727272727273
Q13233	P0DKX4	0.7258064516129032
Q13233	P0DL12	0.52
Q13233	P0DMB1	0.8780487804878049
Q13233	P0DMP1	0.7446808510638298
Q13233	P0DMQ5	0.8092485549132948
Q13233	P0DMR1	0.5121951219512195
Q13233	P0DMR3	0.7446808510638298
Q13233	P0DMT0	0.7272727272727273
Q13233	P0DMU7	0.7272727272727273
Q13233	P0DMU8	0.7272727272727273
Q13233	P0DMU9	0.58984375
Q13233	P0DMV0	0.7272727272727273
Q13233	P0DO92	0.3571428571428571
Q13233	P0DP42	0.8780487804878049
Q13233	P0DP75	0.6863905325443787
Q13233	P0DPA3	0.6863905325443787
Q13233	P0DPD5	0.8092485549132948
Q13233	P0DPE3	0.9615384615384616
Q13233	P0DPH9	0.562874251497006
Q13233	P0DPI3	0.58984375
Q13233	P0DQW0	0.7446808510638298
Q13233	P0DSN6	0.6863905325443787
Q13233	P0DSO1	0.6545454545454545
Q13233	P0DTE0	0.7446808510638298
Q13233	P0DTF9	0.6863905325443787
Q13233	P0DTL4	0.8217054263565892
Q13233	P0DUD1	0.8780487804878049
Q13233	P0DUD2	0.8780487804878049
Q13233	P0DUD3	0.8217054263565892
Q13233	P0DUD4	0.8217054263565892
Q13233	P0DUQ1	0.6863905325443787
Q13233	P0DUX0	0.8780487804878049
Q13233	P0DUX1	0.7446808510638298
Q13233	P0DV73	0.5121951219512195
Q13233	P0DV74	0.5121951219512195
Q13233	P0DV75	0.562874251497006
Q13233	P0DV76	0.562874251497006
Q13233	P0DV79	0.8217054263565892
Q13233	P0DW11	0.2983870967741935
Q13233	P0DW12	0.3473684210526316
Q13233	P0DW13	0.3473684210526316
Q13233	P0DW14	0.3473684210526316
Q13233	P0DX00	0.562874251497006
Q13233	P0DX01	0.5121951219512195
Q13233	P0DX02	0.562874251497006
Q13233	P0DX52	0.7258064516129032
Q13233	P22103	0.7446808510638298
Q13233	P49223	0.6863905325443787
Q13233	P58505	0.9230769230769232
Q13233	P59036	0.8092485549132948
Q13233	P59052	0.5121951219512195
Q13233	P59090	0.7446808510638298
Q13233	P59091	0.562874251497006
Q13233	P60606	0.58984375
Q13233	Q05C16	0.8780487804878049
Q13233	Q08E93	0.6545454545454545
Q13233	Q0IIN9	0.8181818181818182
Q13233	Q0P670	0.5121951219512195
Q13233	Q0P6D6	0.3571428571428571
Q13233	Q0P6H9	0.8092485549132948
Q13233	Q0VAA2	0.4398726030281414
Q13233	Q0VDI3	0.58984375
Q13233	Q0VF49	0.7272727272727273
Q13233	Q12766	0.6545454545454545
Q13233	Q13070	0.6863905325443787
Q13233	Q13278	0.8780487804878049
Q13233	Q147U7	0.8092485549132948
Q13233	Q15053	0.6863905325443787
Q13233	Q15195	0.8092485549132948
Q13233	Q15846	0.6545454545454545
Q13233	Q15940	0.8092485549132948
Q13233	Q17RM4	0.8092485549132948
Q13233	Q17RQ9	0.3571428571428571
Q13233	Q1A5X6	0.6545454545454545
Q13233	Q1T7F1	0.5121951219512195
Q13233	Q2M243	0.8181818181818182
Q13233	Q2M3A8	0.7258064516129032
Q13233	Q2TAM9	0.6863905325443787
Q13233	Q2VPJ9	0.8780487804878049
Q13233	Q30KP9	0.7258064516129032
Q13233	Q30KQ7	0.6545454545454545
Q13233	Q32M92	0.8780487804878049
Q13233	Q32NC0	0.8092485549132948
Q13233	Q3B7S5	0.6863905325443787
Q13233	Q3C1V0	0.58984375
Q13233	Q3C1V1	0.52
Q13233	Q3LHN0	0.58984375
Q13233	Q3LHN1	0.7446808510638298
Q13233	Q3LI54	0.6545454545454545
Q13233	Q3LI58	0.6863905325443787
Q13233	Q3LI60	0.6863905325443787
Q13233	Q3LI62	0.8092485549132948
Q13233	Q3LI63	0.58984375
Q13233	Q3MIP1	0.7446808510638298
Q13233	Q3MIV0	0.7272727272727273
Q13233	Q3MJ40	0.8092485549132948
Q13233	Q3SXM0	0.5121951219512195
Q13233	Q3ZLR7	0.58984375
Q13233	Q495Y8	0.6863905325443787
Q13233	Q495Z4	0.8092485549132948
Q13233	Q49A33	0.6863905325443787
Q13233	Q49AM3	0.8181818181818182
Q13233	Q4AC99	0.6545454545454545
Q13233	Q4QY38	0.7446808510638298
Q13233	Q4UJ75	0.6863905325443787
Q13233	Q4V348	0.8181818181818182
Q13233	Q4VC31	0.2067039106145251
Q13233	Q53LP3	0.562874251497006
Q13233	Q53RE8	0.5121951219512195
Q13233	Q53SZ7	0.562874251497006
Q13233	Q569G3	0.58984375
Q13233	Q569K6	0.6545454545454545
Q13233	Q58A44	0.6545454545454545
Q13233	Q5BKU9	0.2983870967741935
Q13233	Q5BKY1	0.6863905325443787
Q13233	Q5BKY6	0.58984375
Q13233	Q5BKY9	0.8092485549132948
Q13233	Q5CZ79	0.58984375
Q13233	Q5DJT8	0.58984375
Q13233	Q5EBN2	0.7272727272727273
Q13233	Q5FWF7	0.562874251497006
Q13233	Q5GAN3	0.8217054263565892
Q13233	Q5GH72	0.58984375
Q13233	Q5H9J9	0.8217054263565892
Q13233	Q5HYW3	0.5121951219512195
Q13233	Q5I0X4	0.7272727272727273
Q13233	Q5JNZ5	0.5121951219512195
Q13233	Q5JQD4	0.6863905325443787
Q13233	Q5JSJ4	0.7446808510638298
Q13233	Q5JTB6	0.58984375
Q13233	Q5JTN6	0.2983870967741935
Q13233	Q5JUR7	0.562874251497006
Q13233	Q5JXX7	0.8125
Q13233	Q5K130	0.8217054263565892
Q13233	Q5K131	0.9142857142857144
Q13233	Q5QFB9	0.8092485549132948
Q13233	Q5R3I4	0.6863905325443787
Q13233	Q5SQ80	0.6863905325443787
Q13233	Q5SQH8	0.562874251497006
Q13233	Q5SQS7	0.58984375
Q13233	Q5SVZ6	0.562874251497006
Q13233	Q5SWL7	0.7446808510638298
Q13233	Q5SWL8	0.8181818181818182
Q13233	Q5T089	0.562874251497006
Q13233	Q5T0U0	0.58984375
Q13233	Q5T2N8	0.5121951219512195
Q13233	Q5T2Q4	0.8833333333333333
Q13233	Q5T4H9	0.6863905325443787
Q13233	Q5T5F5	0.5121951219512195
Q13233	Q5T6C5	0.7446808510638298
Q13233	Q5T6X4	0.8092485549132948
Q13233	Q5T742	0.8092485549132948
Q13233	Q5T953	0.7446808510638298
Q13233	Q5T9Z0	0.58984375
Q13233	Q5TAA0	0.5121951219512195
Q13233	Q5TBK1	0.5121951219512195
Q13233	Q5TC04	0.6863905325443787
Q13233	Q5TC84	0.6863905325443787
Q13233	Q5TF58	0.8181818181818182
Q13233	Q5TG53	0.5121951219512195
Q13233	Q5TGI4	0.52
Q13233	Q5TGL8	0.8780487804878049
Q13233	Q5TGP6	0.6863905325443787
Q13233	Q5TYW2	0.6863905325443787
Q13233	Q5TYX0	0.6545454545454545
Q13233	Q5U5X8	0.5121951219512195
Q13233	Q5U649	0.58984375
Q13233	Q5VSP4	0.8780487804878049
Q13233	Q5VT03	0.7446808510638298
Q13233	Q5VT98	0.58984375
Q13233	Q5VTA0	0.8217054263565892
Q13233	Q5VU92	0.58984375
Q13233	Q5VUR7	0.6545454545454545
Q13233	Q5VV16	0.8826362845236022
Q13233	Q5VVB8	0.7446808510638298
Q13233	Q5VVC0	0.562874251497006
Q13233	Q5VW00	0.2767123287671232
Q13233	Q5VWI1	0.6863905325443787
Q13233	Q5VWM3	0.8125
Q13233	Q5VWM4	0.7446808510638298
Q13233	Q5VWM6	0.6863905325443787
Q13233	Q5VXH5	0.7272727272727273
Q13233	Q5VZ18	0.6863905325443787
Q13233	Q5VZ72	0.58984375
Q13233	Q5VZR2	0.7446808510638298
Q13233	Q5VZR4	0.562874251497006
Q13233	Q5W064	0.562874251497006
Q13233	Q68D20	0.6545454545454545
Q13233	Q69YL0	0.7272727272727273
Q13233	Q69YW2	0.562874251497006
Q13233	Q6DCA0	0.6863905325443787
Q13233	Q6EEV4	0.7446808510638298
Q13233	Q6MZM9	0.6545454545454545
Q13233	Q6MZN7	0.8092485549132948
Q13233	Q6NSI1	0.58984375
Q13233	Q6NSI3	0.8217054263565892
Q13233	Q6NT46	0.58984375
Q13233	Q6NUI1	0.8092485549132948
Q13233	Q6NVV0	0.6545454545454545
Q13233	Q6NVV1	0.5121951219512195
Q13233	Q6NXN4	0.3888888888888889
Q13233	Q6P047	0.8780487804878049
Q13233	Q6P0A1	0.8217054263565892
Q13233	Q6P1M9	0.562874251497006
Q13233	Q6P1R3	0.6545454545454545
Q13233	Q6P2C0	0.6863905325443787
Q13233	Q6P3X3	0.3478260869565217
Q13233	Q6P575	0.7446808510638298
Q13233	Q6P5R6	0.7446808510638298
Q13233	Q6PDB4	0.8181818181818182
Q13233	Q6PEV8	0.6863905325443787
Q13233	Q6PEX7	0.8092485549132948
Q13233	Q6PIY5	0.58984375
Q13233	Q6PK57	0.7446808510638298
Q13233	Q6QAJ8	0.4264705882352941
Q13233	Q6T311	0.6545454545454545
Q13233	Q6U949	0.8780487804878049
Q13233	Q6UWF9	0.58984375
Q13233	Q6UWH6	0.7446808510638298
Q13233	Q6UXD1	0.9230769230769232
Q13233	Q6UXP7	0.7446808510638298
Q13233	Q6UXQ8	0.6863905325443787
Q13233	Q6UXR4	0.8833333333333333
Q13233	Q6UXU0	0.8092485549132948
Q13233	Q6UYE1	0.8092485549132948
Q13233	Q6XXX2	0.9142857142857144
Q13233	Q6ZMV8	0.7446808510638298
Q13233	Q6ZNG2	0.7272727272727273
Q13233	Q6ZNG9	0.7258064516129032
Q13233	Q6ZQN5	0.8092485549132948
Q13233	Q6ZQT0	0.58984375
Q13233	Q6ZRK6	0.8217054263565892
Q13233	Q6ZRP0	0.562874251497006
Q13233	Q6ZRR7	0.562874251497006
Q13233	Q6ZRT6	0.562874251497006
Q13233	Q6ZS62	0.8181818181818182
Q13233	Q6ZSC3	0.4021164021164021
Q13233	Q6ZSJ8	0.5121951219512195
Q13233	Q6ZST4	0.8833333333333333
Q13233	Q6ZT52	0.8780487804878049
Q13233	Q6ZTB9	0.8780487804878049
Q13233	Q6ZTZ1	0.8780487804878049
Q13233	Q6ZU45	0.8181818181818182
Q13233	Q6ZUB0	0.8092485549132948
Q13233	Q6ZUF6	0.8181818181818182
Q13233	Q6ZUS5	0.58984375
Q13233	Q6ZVK1	0.7258064516129032
Q13233	Q71RG6	0.8217054263565892
Q13233	Q75MW2	0.58984375
Q13233	Q7L0L9	0.9230769230769232
Q13233	Q7Z2R9	0.8092485549132948
Q13233	Q7Z3B0	0.7272727272727273
Q13233	Q7Z5D8	0.7446808510638298
Q13233	Q7Z5U6	0.562874251497006
Q13233	Q7Z7L8	0.7258064516129032
Q13233	Q86SH4	0.7258064516129032
Q13233	Q86T23	0.4021164021164021
Q13233	Q86TI4	0.58984375
Q13233	Q86UD1	0.562874251497006
Q13233	Q86UD7	0.3473684210526316
Q13233	Q86UP9	0.8780487804878049
Q13233	Q86V59	0.6545454545454545
Q13233	Q86VZ2	0.5121951219512195
Q13233	Q86WR6	0.6863905325443787
Q13233	Q86WZ0	0.8780487804878049
Q13233	Q86X53	0.6545454545454545
Q13233	Q86Y27	0.6863905325443787
Q13233	Q86Y28	0.7446808510638298
Q13233	Q86Y29	0.6863905325443787
Q13233	Q86Y30	0.6545454545454545
Q13233	Q86YG4	0.6545454545454545
Q13233	Q8IU53	0.8780487804878049
Q13233	Q8IV56	0.9230769230769232
Q13233	Q8IVB5	0.6545454545454545
Q13233	Q8IVE0	0.4021164021164021
Q13233	Q8IVF1	0.8092485549132948
Q13233	Q8IVK1	0.8181818181818182
Q13233	Q8IVU9	0.8092485549132948
Q13233	Q8IWA6	0.8181818181818182
Q13233	Q8IWD5	0.58984375
Q13233	Q8IWF9	0.8181818181818182
Q13233	Q8IXL9	0.562874251497006
Q13233	Q8IXR5	0.8833333333333333
Q13233	Q8IXR9	0.58984375
Q13233	Q8IY42	0.58984375
Q13233	Q8IYA2	0.7258064516129032
Q13233	Q8IYN6	0.8092485549132948
Q13233	Q8IZP6	0.562874251497006
Q13233	Q8IZQ5	0.8092485549132948
Q13233	Q8IZU2	0.6863905325443787
Q13233	Q8MH63	0.7446808510638298
Q13233	Q8N0U4	0.562874251497006
Q13233	Q8N0V1	0.8181818181818182
Q13233	Q8N0W5	0.562874251497006
Q13233	Q8N123	0.9615384615384616
Q13233	Q8N1V8	0.7446808510638298
Q13233	Q8N239	0.4264705882352941
Q13233	Q8N2C3	0.6545454545454545
Q13233	Q8N2R8	0.8092485549132948
Q13233	Q8N2U0	0.9142857142857144
Q13233	Q8N319	0.8217054263565892
Q13233	Q8N398	0.6545454545454545
Q13233	Q8N4B5	0.6863905325443787
Q13233	Q8N4E4	0.5121951219512195
Q13233	Q8N4K4	0.6863905325443787
Q13233	Q8N4P6	0.562874251497006
Q13233	Q8N4W6	0.58984375
Q13233	Q8N5Q1	0.562874251497006
Q13233	Q8N5U0	0.562874251497006
Q13233	Q8N6G2	0.6863905325443787
Q13233	Q8N6L7	0.58984375
Q13233	Q8N6N2	0.6545454545454545
Q13233	Q8N6Q8	0.6545454545454545
Q13233	Q8N6V4	0.7258064516129032
Q13233	Q8N755	0.58984375
Q13233	Q8N7C4	0.8217054263565892
Q13233	Q8N7S6	0.6863905325443787
Q13233	Q8N7Y1	0.8217054263565892
Q13233	Q8N7Z2	0.5121951219512195
Q13233	Q8N808	0.7446808510638298
Q13233	Q8N813	0.562874251497006
Q13233	Q8N816	0.7446808510638298
Q13233	Q8N8A8	0.5121951219512195
Q13233	Q8N8D7	0.4264705882352941
Q13233	Q8N8E1	0.8181818181818182
Q13233	Q8N8L6	0.58984375
Q13233	Q8N8Z3	0.8092485549132948
Q13233	Q8N910	0.8181818181818182
Q13233	Q8N9R0	0.6545454545454545
Q13233	Q8N9T2	0.5121951219512195
Q13233	Q8N9V3	0.58984375
Q13233	Q8N9W7	0.8181818181818182
Q13233	Q8N9X5	0.7446808510638298
Q13233	Q8N9Z2	0.7446808510638298
Q13233	Q8NA03	0.7446808510638298
Q13233	Q8NA75	0.6545454545454545
Q13233	Q8NAA5	0.8780487804878049
Q13233	Q8NAB2	0.562874251497006
Q13233	Q8NAJ2	0.7446808510638298
Q13233	Q8NAP1	0.52
Q13233	Q8NBB2	0.9142857142857144
Q13233	Q8NBE8	0.7272727272727273
Q13233	Q8NBP0	0.58984375
Q13233	Q8NBP5	0.4264705882352941
Q13233	Q8NBT3	0.58984375
Q13233	Q8NBZ9	0.7272727272727273
Q13233	Q8NC38	0.7446808510638298
Q13233	Q8NC54	0.562874251497006
Q13233	Q8NCJ5	0.8181818181818182
Q13233	Q8NCL8	0.8217054263565892
Q13233	Q8NCS4	0.7446808510638298
Q13233	Q8NCU4	0.6863905325443787
Q13233	Q8ND24	0.6863905325443787
Q13233	Q8NDY8	0.6545454545454545
Q13233	Q8NEA4	0.562874251497006
Q13233	Q8NEE8	0.562874251497006
Q13233	Q8NEL0	0.6863905325443787
Q13233	Q8NEX5	0.8780487804878049
Q13233	Q8NEX6	0.8181818181818182
Q13233	Q8NF67	0.5121951219512195
Q13233	Q8NFP0	0.8181818181818182
Q13233	Q8NFV5	0.7272727272727273
Q13233	Q8NH21	0.8217054263565892
Q13233	Q8NHX4	1.0
Q13233	Q8NI28	0.58984375
Q13233	Q8TAD7	0.7446808510638298
Q13233	Q8TAF5	0.8780487804878049
Q13233	Q8TB05	0.8217054263565892
Q13233	Q8TBR4	0.8092485549132948
Q13233	Q8TCZ7	0.8217054263565892
Q13233	Q8TD33	0.8092485549132948
Q13233	Q8TD47	0.7258064516129032
Q13233	Q8TD90	0.5121951219512195
Q13233	Q8TE82	0.8217054263565892
Q13233	Q8WTZ4	0.8780487804878049
Q13233	Q8WUB2	0.8092485549132948
Q13233	Q8WUD4	0.2983870967741935
Q13233	Q8WUR7	0.5121951219512195
Q13233	Q8WUT9	0.58984375
Q13233	Q8WUY1	0.6863905325443787
Q13233	Q8WVF5	0.58984375
Q13233	Q8WWF8	0.562874251497006
Q13233	Q8WWR9	0.562874251497006
Q13233	Q8WXS4	0.7871894659552534
Q13233	Q8WZA9	0.8181818181818182
Q13233	Q8WZB0	0.7446808510638298
Q13233	Q92623	0.6545454545454545
Q13233	Q969E4	0.6545454545454545
Q13233	Q96A19	0.7258064516129032
Q13233	Q96AQ1	0.7446808510638298
Q13233	Q96AQ2	0.8092485549132948
Q13233	Q96B54	0.8181818181818182
Q13233	Q96BQ5	0.562874251497006
Q13233	Q96CN7	0.5121951219512195
Q13233	Q96CP2	0.7272727272727273
Q13233	Q96CX6	0.7446808510638298
Q13233	Q96D70	0.58984375
Q13233	Q96EE4	0.7272727272727273
Q13233	Q96F83	0.562874251497006
Q13233	Q96FF7	0.6863905325443787
Q13233	Q96FK6	0.2983870967741935
Q13233	Q96FV0	0.6545454545454545
Q13233	Q96GI7	0.9142857142857144
Q13233	Q96HG1	0.7446808510638298
Q13233	Q96HH4	0.562874251497006
Q13233	Q96HM7	0.7272727272727273
Q13233	Q96HZ7	0.8181818181818182
Q13233	Q96IM9	0.8181818181818182
Q13233	Q96IR2	0.6545454545454545
Q13233	Q96IW2	0.8181818181818182
Q13233	Q96K31	0.7446808510638298
Q13233	Q96KF7	0.7446808510638298
Q13233	Q96LM9	0.8181818181818182
Q13233	Q96LR7	0.7258064516129032
Q13233	Q96LZ2	0.6545454545454545
Q13233	Q96M19	0.6863905325443787
Q13233	Q96M60	0.6863905325443787
Q13233	Q96MC4	0.58984375
Q13233	Q96MD7	0.5121951219512195
Q13233	Q96MR7	0.7446808510638298
Q13233	Q96MU5	0.58984375
Q13233	Q96MW7	0.2983870967741935
Q13233	Q96MZ0	0.562874251497006
Q13233	Q96MZ4	0.7272727272727273
Q13233	Q96N35	0.6545454545454545
Q13233	Q96NR7	0.8092485549132948
Q13233	Q96NS1	0.5121951219512195
Q13233	Q96NS8	0.6545454545454545
Q13233	Q96PQ5	0.4021164021164021
Q13233	Q96PY0	0.8092485549132948
Q13233	Q9BRP1	0.562874251497006
Q13233	Q9BS92	0.8092485549132948
Q13233	Q9BTA0	0.8217054263565892
Q13233	Q9BTX7	0.6545454545454545
Q13233	Q9BVG4	0.3888888888888889
Q13233	Q9BWJ2	0.6863905325443787
Q13233	Q9BXJ2	0.6863905325443787
Q13233	Q9BXQ6	0.6545454545454545
Q13233	Q9BXU2	0.6863905325443787
Q13233	Q9BYL1	0.6545454545454545
Q13233	Q9BZ19	0.4021164021164021
Q13233	Q9BZ81	0.58984375
Q13233	Q9BZ97	0.8092485549132948
Q13233	Q9BZE7	0.562874251497006
Q13233	Q9C073	0.7272727272727273
Q13233	Q9GZL8	0.8217054263565892
Q13233	Q9H098	0.562874251497006
Q13233	Q9H0Q0	0.6545454545454545
Q13233	Q9H1F0	0.8833333333333333
Q13233	Q9H1X3	0.5121951219512195
Q13233	Q9H246	0.6863905325443787
Q13233	Q9H2J1	0.7446808510638298
Q13233	Q9H478	0.6863905325443787
Q13233	Q9H489	0.8092485549132948
Q13233	Q9H4R4	0.8181818181818182
Q13233	Q9H560	0.58984375
Q13233	Q9H579	0.562874251497006
Q13233	Q9H606	0.7272727272727273
Q13233	Q9H607	0.8780487804878049
Q13233	Q9H6B1	0.7446808510638298
Q13233	Q9H6K5	0.7446808510638298
Q13233	Q9H7F4	0.8833333333333333
Q13233	Q9H7M6	0.2983870967741935
Q13233	Q9H9A6	0.4264705882352941
Q13233	Q9HAH7	0.8181818181818182
Q13233	Q9HAU6	0.6863905325443787
Q13233	Q9HC47	0.8092485549132948
Q13233	Q9HD87	0.8217054263565892
Q13233	Q9NQR7	0.8217054263565892
Q13233	Q9NRI6	0.7258064516129032
Q13233	Q9NSQ0	0.5121951219512195
Q13233	Q9NU53	0.7272727272727273
Q13233	Q9NUB4	0.58984375
Q13233	Q9NUC0	0.6545454545454545
Q13233	Q9NUD7	0.8780487804878049
Q13233	Q9NUJ7	0.562874251497006
Q13233	Q9NUR3	0.6863905325443787
Q13233	Q9NVM6	0.5121951219512195
Q13233	Q9NVV2	0.7272727272727273
Q13233	Q9NXS3	0.7258064516129032
Q13233	Q9NZY2	0.7446808510638298
Q13233	Q9P217	0.562874251497006
Q13233	Q9P2W6	0.9142857142857144
Q13233	Q9UBP8	0.6545454545454545
Q13233	Q9UEU5	0.6545454545454545
Q13233	Q9UFV1	0.7446808510638298
Q13233	Q9UHA2	0.2983870967741935
Q13233	Q9UHQ7	0.1092077087794432
Q13233	Q9UIY3	0.7258064516129032
Q13233	Q9UK00	0.7446808510638298
Q13233	Q9ULE4	0.562874251497006
Q13233	Q9ULN7	0.562874251497006
Q13233	Q9Y546	0.8181818181818182
Q13233	Q9Y5L5	0.7272727272727273
Q13233	Q9Y6J3	0.8092485549132948
Q13233	Q9Y6Z5	0.6863905325443787
Q13233	S4R3P1	0.6863905325443787
Q13233	S4R3Y5	0.8092485549132948
Q13233	X6R8R1	0.562874251497006
Q13233	A0A024R1R8	0.58984375
Q13233	A0A0B4J1W7	0.562874251497006
Q13233	A0A0C4DGP1	0.6863905325443787
Q13233	A0A0J9YX94	0.562874251497006
Q13233	A0A0J9YXQ4	0.6863905325443787
Q13233	A0A0U1RQG5	0.7258064516129032
Q13233	A0A0U1RQS6	0.9230769230769232
Q13233	A0A0U1RRK4	0.7446808510638298
Q13233	A0A1B0GTC6	0.7446808510638298
Q13233	A0A1B0GTI1	0.6863905325443787
Q13233	A0A1B0GTK5	0.58984375
Q13233	A0A1B0GTR3	0.562874251497006
Q13233	A0A1B0GTR4	0.6545454545454545
Q13233	A0A1B0GU71	0.5121951219512195
Q13233	A0A1B0GUA9	0.58984375
Q13233	A0A1B0GUC4	0.562874251497006
Q13233	A0A1B0GUJ8	0.5121951219512195
Q13233	A0A1B0GUQ0	0.3473684210526316
Q13233	A0A1B0GUS0	0.8125
Q13233	A0A1B0GUT2	0.7446808510638298
Q13233	A0A1B0GUV1	0.7446808510638298
Q13233	A0A1B0GV22	0.3473684210526316
Q13233	A0A1B0GV96	0.58984375
Q13233	A0A1B0GVG4	0.8181818181818182
Q13233	A0A1B0GVQ3	0.7446808510638298
Q13233	A0A1B0GVZ2	0.52
Q13233	A0A1B0GVZ9	0.8217054263565892
Q13233	A0A1B0GW35	0.58984375
Q13233	A0A1B0GW54	0.6863905325443787
Q13233	A0A1W2PP97	0.6545454545454545
Q13233	A0A1W2PPE3	0.6863905325443787
Q13233	A0A1W2PQ72	0.4021164021164021
Q13233	A0A286YFK9	0.6863905325443787
Q13233	A0A2R8Y2Y2	0.52
Q13233	A0A2R8YCJ5	0.8217054263565892
Q13233	A0A3B3IT52	0.8092485549132948
Q13233	A0A411D538	0.6863905325443787
Q13233	A0A494C0N9	0.6545454545454545
Q13233	A0A494C0Y3	0.6545454545454545
Q13233	A0A8I5KY20	0.7446808510638298
Q13233	A1L4Q6	0.7258064516129032
Q13233	A6NC62	0.8780487804878049
Q13233	A6NDN8	0.562874251497006
Q13233	A6NF36	0.58984375
Q13233	A6NFE3	0.6545454545454545
Q13233	A6NGY3	0.7446808510638298
Q13233	A6NHS1	0.6545454545454545
Q13233	A6NIU2	0.8092485549132948
Q13233	A6NJI1	0.562874251497006
Q13233	A6NJI9	0.8217054263565892
Q13233	A6NM66	0.8092485549132948
Q13233	A6NNX1	0.4021164021164021
Q13233	A8MT66	0.6545454545454545
Q13233	A8MTL0	0.562874251497006
Q13233	A8MTW9	0.58984375
Q13233	A8MU93	0.562874251497006
Q13233	A8MUA0	0.6863905325443787
Q13233	A8MUN3	0.8833333333333333
Q13233	A8MUU9	0.7258064516129032
Q13233	A8MV24	0.7258064516129032
Q13233	A8MWE9	0.562874251497006
Q13233	A8MYZ5	0.8092485549132948
Q13233	B3EWG3	0.8181818181818182
Q13233	B3EWG6	0.8181818181818182
Q13233	B9A014	0.58984375
Q13233	C9JC47	0.8217054263565892
Q13233	C9JFL3	0.8217054263565892
Q13233	H3BNL8	0.4021164021164021
Q13233	H3BQW9	0.6545454545454545
Q13233	O15225	0.8092485549132948
Q13233	O15544	0.58984375
Q13233	O60384	0.8092485549132948
Q13233	P01358	0.7446808510638298
Q13233	P0C5K6	0.7446808510638298
Q13233	P0C879	0.8092485549132948
Q13233	P0C880	0.6863905325443787
Q13233	P0CG43	0.8125
Q13233	P0DH78	0.58984375
Q13233	P0DKL9	0.562874251497006
Q13233	P0DM63	0.6545454545454545
Q13233	P0DMV1	0.58984375
Q13233	P0DMV2	0.58984375
Q13233	P0DMW3	0.6863905325443787
Q13233	P0DMW4	0.58984375
Q13233	P0DMW5	0.58984375
Q13233	P0DO97	0.8092485549132948
Q13233	P0DP71	0.58984375
Q13233	P0DQW1	0.7446808510638298
Q13233	P0DV60	0.8780487804878049
Q13233	P0DXC3	0.562874251497006
Q13233	P13985	0.8181818181818182
Q13233	P59020	0.6545454545454545
Q13233	P59022	0.8833333333333333
Q13233	Q05BU3	0.8092485549132948
Q13233	Q2M2D7	0.5121951219512195
Q13233	Q495D7	0.9230769230769232
Q13233	Q56UQ5	0.58984375
Q13233	Q5JWF8	0.562874251497006
Q13233	Q5PR19	0.5121951219512195
Q13233	Q5STR5	0.5121951219512195
Q13233	Q5T0J3	0.8181818181818182
Q13233	Q5T7R7	0.8092485549132948
Q13233	Q5TEZ5	0.7272727272727273
Q13233	Q5VSD8	0.7446808510638298
Q13233	Q5VT33	0.8217054263565892
Q13233	Q5VUE5	0.4264705882352941
Q13233	Q6NUR6	0.8092485549132948
Q13233	Q6P435	0.7446808510638298
Q13233	Q6UXR8	0.7272727272727273
Q13233	Q6UXV3	0.8181818181818182
Q13233	Q6W349	0.6863905325443787
Q13233	Q6XCG6	0.7272727272727273
Q13233	Q6ZMV7	0.562874251497006
Q13233	Q6ZPA2	0.7446808510638298
Q13233	Q6ZQT7	0.562874251497006
Q13233	Q6ZR54	0.7446808510638298
Q13233	Q6ZR85	0.8833333333333333
Q13233	Q6ZRM9	0.6863905325443787
Q13233	Q6ZRN7	0.7446808510638298
Q13233	Q6ZRP5	0.7446808510638298
Q13233	Q6ZRU5	0.8181818181818182
Q13233	Q6ZRX8	0.562874251497006
Q13233	Q6ZS46	0.8217054263565892
Q13233	Q6ZSA8	0.8217054263565892
Q13233	Q6ZSK4	0.6863905325443787
Q13233	Q6ZSN1	0.7446808510638298
Q13233	Q6ZSR3	0.6545454545454545
Q13233	Q6ZSV7	0.9230769230769232
Q13233	Q6ZTI0	0.6545454545454545
Q13233	Q6ZUT4	0.9230769230769232
Q13233	Q6ZV60	0.58984375
Q13233	Q6ZVH6	0.7446808510638298
Q13233	Q71F78	0.7272727272727273
Q13233	Q8IXQ3	0.6545454545454545
Q13233	Q8N1I8	0.6863905325443787
Q13233	Q8N1L1	0.7272727272727273
Q13233	Q8N1X5	0.7272727272727273
Q13233	Q8N377	0.8092485549132948
Q13233	Q8N3U1	0.7272727272727273
Q13233	Q8N5N4	0.7446808510638298
Q13233	Q8N616	0.9230769230769232
Q13233	Q8N6K4	0.7446808510638298
Q13233	Q8N6U2	0.6863905325443787
Q13233	Q8N7H1	0.7272727272727273
Q13233	Q8N9P0	0.6863905325443787
Q13233	Q8N9U9	0.8780487804878049
Q13233	Q8N9X3	0.6863905325443787
Q13233	Q8NA96	0.9615384615384616
Q13233	Q8NAQ8	0.8125
Q13233	Q8NBF4	0.8092485549132948
Q13233	Q8TB33	0.8092485549132948
Q13233	Q8TCH9	0.7272727272727273
Q13233	Q8TEV8	0.9230769230769232
Q13233	Q8WY50	0.8780487804878049
Q13233	Q8WZA8	0.7446808510638298
Q13233	Q96KX1	0.6863905325443787
Q13233	Q96M42	0.8125
Q13233	Q96MF4	0.7258064516129032
Q13233	Q96MT4	0.8217054263565892
Q13233	Q96N68	0.7446808510638298
Q13233	Q96NJ1	0.8780487804878049
Q13233	Q96PS1	0.8092485549132948
Q13233	Q96T59	0.58984375
Q13233	Q9BTK2	0.8092485549132948
Q13233	Q9H1L0	0.7446808510638298
Q13233	Q9H379	0.7272727272727273
Q13233	Q9H521	0.7258064516129032
Q13233	Q9H693	0.6545454545454545
Q13233	Q9H8V8	0.58984375
Q13233	Q9H8W2	0.8217054263565892
Q13233	Q9NRI7	0.6863905325443787
Q13233	Q9P1C3	0.8092485549132948
Q13233	Q9P1D8	0.7446808510638298
Q13233	Q9UF83	0.8092485549132948
Q13233	Q9Y3F1	0.7446808510638298
Q13233	Q9Y6Z2	0.7272727272727273
Q7Z6E9	A0A087X1C5	0.3888888888888889
Q7Z6E9	A0A0B4J2F0	0.0239631336405529
Q7Z6E9	A0A0K2S4Q6	0.5121951219512195
Q7Z6E9	A0A0U1RRE5	0.2767123287671232
Q7Z6E9	A0AV96	0.0342465753424657
Q7Z6E9	A0AVF1	0.0111745126010461
Q7Z6E9	A0AVI4	0.0054630593132154
Q7Z6E9	A0AVK6	0.0460526315789473
Q7Z6E9	A0AVT1	0.0111745126010461
Q7Z6E9	A0FGR8	0.0054630593132154
Q7Z6E9	A0FGR9	0.0111745126010461
Q7Z6E9	A0JLT2	0.0054630593132154
Q7Z6E9	A0JP26	0.0111745126010461
Q7Z6E9	A0MZ66	0.0460526315789473
Q7Z6E9	A0PJY2	0.0483333333333333
Q7Z6E9	A0PK00	0.0385135135135135
Q7Z6E9	A0PK11	0.0460526315789473
Q7Z6E9	A1A4S6	0.2767123287671232
Q7Z6E9	A1A4Y4	0.0111745126010461
Q7Z6E9	A1A519	0.2767123287671232
Q7Z6E9	A1A5B4	0.0111745126010461
Q7Z6E9	A1A5C7	0.0385135135135135
Q7Z6E9	A1KZ92	0.0054630593132154
Q7Z6E9	A1L0T0	0.0385135135135135
Q7Z6E9	A1L190	0.0460526315789473
Q7Z6E9	A1L390	0.0054630593132154
Q7Z6E9	A1L4K1	0.2067039106145251
Q7Z6E9	A1Z1Q3	0.0385135135135135
Q7Z6E9	A2IDD5	0.009090909090909
Q7Z6E9	A2RTX5	0.0111745126010461
Q7Z6E9	A2RU14	0.0342465753424657
Q7Z6E9	A2RU49	0.0886998784933171
Q7Z6E9	A2RUB6	0.0886998784933171
Q7Z6E9	A2RUC4	0.2067039106145251
Q7Z6E9	A4D126	0.0169154228855721
Q7Z6E9	A4D161	0.0886998784933171
Q7Z6E9	A4D1B5	0.0483333333333333
Q7Z6E9	A4D1P6	0.0342465753424657
Q7Z6E9	A5D8T8	0.4264705882352941
Q7Z6E9	A5D8V6	0.3473684210526316
Q7Z6E9	A5D8V7	0.0111745126010461
Q7Z6E9	A5PKW4	0.129979035639413
Q7Z6E9	A5PLL7	0.0164634146341463
Q7Z6E9	A6H8Z2	0.129979035639413
Q7Z6E9	A6NC98	0.0385135135135135
Q7Z6E9	A6NCS4	0.0465116279069767
Q7Z6E9	A6ND36	0.0054630593132154
Q7Z6E9	A6NDB9	0.0111745126010461
Q7Z6E9	A6NDG6	0.0164634146341463
Q7Z6E9	A6NDV4	0.0054630593132154
Q7Z6E9	A6NEM1	0.0111745126010461
Q7Z6E9	A6NFA1	0.0111745126010461
Q7Z6E9	A6NFQ2	0.1231231231231231
Q7Z6E9	A6NFX1	0.0149942329873125
Q7Z6E9	A6NGQ2	0.0483333333333333
Q7Z6E9	A6NGU5	0.0886998784933171
Q7Z6E9	A6NHL2	0.0465116279069767
Q7Z6E9	A6NI15	0.2067039106145251
Q7Z6E9	A6NIH7	0.0164634146341463
Q7Z6E9	A6NIX2	0.0054630593132154
Q7Z6E9	A6NK89	0.6863905325443787
Q7Z6E9	A6NNN8	0.2067039106145251
Q7Z6E9	A6NNY8	0.0385135135135135
Q7Z6E9	A6NNZ2	0.0164634146341463
Q7Z6E9	A6PVC2	0.0342465753424657
Q7Z6E9	A7MCY6	0.0886998784933171
Q7Z6E9	A7MD48	0.0111745126010461
Q7Z6E9	A7XYQ1	0.0483333333333333
Q7Z6E9	A8CG34	0.0111745126010461
Q7Z6E9	A8K0Z3	0.0111745126010461
Q7Z6E9	A8K8P3	0.0169154228855721
Q7Z6E9	A8K8V0	0.0111745126010461
Q7Z6E9	A8MQ03	0.0239631336405529
Q7Z6E9	A8MQ27	0.0886998784933171
Q7Z6E9	A8MT69	0.1092077087794432
Q7Z6E9	A8MTA8	0.0054630593132154
Q7Z6E9	A8MTJ3	0.0385135135135135
Q7Z6E9	A8MTJ6	0.1231231231231231
Q7Z6E9	A8MTQ0	0.5121951219512195
Q7Z6E9	A8MU46	0.0111745126010461
Q7Z6E9	A8MV65	0.5121951219512195
Q7Z6E9	A8MW92	0.0111745126010461
Q7Z6E9	A8MW95	0.0111745126010461
Q7Z6E9	A8MW99	0.0239631336405529
Q7Z6E9	A8MXV4	0.0460526315789473
Q7Z6E9	A9QM74	0.0111745126010461
Q7Z6E9	A9UHW6	0.009090909090909
Q7Z6E9	B0YJ81	0.0169154228855721
Q7Z6E9	B1AK53	0.0054630593132154
Q7Z6E9	B2RXF5	0.3473684210526316
Q7Z6E9	B3KU38	0.0111745126010461
Q7Z6E9	B7U540	0.0111745126010461
Q7Z6E9	B7ZAQ6	0.0342465753424657
Q7Z6E9	C4AMC7	0.0097087378640776
Q7Z6E9	C9JE40	0.2067039106145251
Q7Z6E9	D6RGH6	0.562874251497006
Q7Z6E9	E0CX11	0.0385135135135135
Q7Z6E9	H0YL14	0.1999999999999999
Q7Z6E9	H3BV60	0.5121951219512195
Q7Z6E9	L0R8F8	0.0239631336405529
Q7Z6E9	O00116	0.0460526315789473
Q7Z6E9	O00124	0.0054630593132154
Q7Z6E9	O00139	0.0111745126010461
Q7Z6E9	O00141	0.1092077087794432
Q7Z6E9	O00142	0.0111745126010461
Q7Z6E9	O00144	0.5121951219512195
Q7Z6E9	O00148	0.0385135135135135
Q7Z6E9	O00151	0.0054630593132154
Q7Z6E9	O00154	0.0149942329873125
Q7Z6E9	O00159	0.0239631336405529
Q7Z6E9	O00160	0.0886998784933171
Q7Z6E9	O00161	0.0164634146341463
Q7Z6E9	O00165	0.0054630593132154
Q7Z6E9	O00167	0.0460526315789473
Q7Z6E9	O00170	0.0111745126010461
Q7Z6E9	O00178	0.0164634146341463
Q7Z6E9	O00180	0.0460526315789473
Q7Z6E9	O00186	0.0111745126010461
Q7Z6E9	O00189	0.0054630593132154
Q7Z6E9	O00192	0.0239631336405529
Q7Z6E9	O00194	0.0483333333333333
Q7Z6E9	O00198	0.0164634146341463
Q7Z6E9	O00203	0.0111745126010461
Q7Z6E9	O00204	0.0342465753424657
Q7Z6E9	O00206	0.0886998784933171
Q7Z6E9	O00212	0.0460526315789473
Q7Z6E9	O00213	0.129979035639413
Q7Z6E9	O00214	0.0483333333333333
Q7Z6E9	O00217	0.0111745126010461
Q7Z6E9	O00220	0.0460526315789473
Q7Z6E9	O00221	0.6545454545454545
Q7Z6E9	O00231	0.0111745126010461
Q7Z6E9	O00232	0.0054630593132154
Q7Z6E9	O00233	0.0054630593132154
Q7Z6E9	O00237	0.0483333333333333
Q7Z6E9	O00238	0.0111745126010461
Q7Z6E9	O00253	0.0164634146341463
Q7Z6E9	O00254	0.0385135135135135
Q7Z6E9	O00255	0.0054630593132154
Q7Z6E9	O00257	0.0169154228855721
Q7Z6E9	O00258	0.0149942329873125
Q7Z6E9	O00264	0.0385135135135135
Q7Z6E9	O00267	0.0111745126010461
Q7Z6E9	O00268	0.0886998784933171
Q7Z6E9	O00270	0.5121951219512195
Q7Z6E9	O00273	0.055045871559633
Q7Z6E9	O00287	0.2810080139992079
Q7Z6E9	O00291	0.0886998784933171
Q7Z6E9	O00294	0.0027063599458728
Q7Z6E9	O00299	0.0342465753424657
Q7Z6E9	O00303	0.129979035639413
Q7Z6E9	O00305	0.0111745126010461
Q7Z6E9	O00308	0.1999999999999999
Q7Z6E9	O00311	0.0483333333333333
Q7Z6E9	O00322	0.0239631336405529
Q7Z6E9	O00327	0.58984375
Q7Z6E9	O00329	0.2767123287671232
Q7Z6E9	O00330	0.0054630593132154
Q7Z6E9	O00337	0.0111745126010461
Q7Z6E9	O00338	0.0164634146341463
Q7Z6E9	O00339	0.0164634146341463
Q7Z6E9	O00358	0.2983870967741935
Q7Z6E9	O00399	0.129979035639413
Q7Z6E9	O00401	0.0169154228855721
Q7Z6E9	O00408	0.0483333333333333
Q7Z6E9	O00409	0.5121951219512195
Q7Z6E9	O00410	0.0054630593132154
Q7Z6E9	O00411	0.0054630593132154
Q7Z6E9	O00418	0.0460526315789473
Q7Z6E9	O00421	0.2767123287671232
Q7Z6E9	O00422	0.0169154228855721
Q7Z6E9	O00423	0.0169154228855721
Q7Z6E9	O00425	0.0111745126010461
Q7Z6E9	O00429	0.52
Q7Z6E9	O00444	0.0164634146341463
Q7Z6E9	O00445	0.0054630593132154
Q7Z6E9	O00459	0.2067039106145251
Q7Z6E9	O00461	0.0385135135135135
Q7Z6E9	O00463	0.009090909090909
Q7Z6E9	O00469	0.0239631336405529
Q7Z6E9	O00470	0.0054630593132154
Q7Z6E9	O00471	0.0111745126010461
Q7Z6E9	O00472	0.0149942329873125
Q7Z6E9	O00478	0.0169154228855721
Q7Z6E9	O00481	0.106951871657754
Q7Z6E9	O00482	0.129979035639413
Q7Z6E9	O00487	0.0027063599458728
Q7Z6E9	O00499	0.0385135135135135
Q7Z6E9	O00505	0.0111745126010461
Q7Z6E9	O00506	0.0164634146341463
Q7Z6E9	O00512	0.009090909090909
Q7Z6E9	O00519	0.3473684210526316
Q7Z6E9	O00522	0.1092077087794432
Q7Z6E9	O00541	0.0111745126010461
Q7Z6E9	O00548	0.5121951219512195
Q7Z6E9	O00559	0.0169154228855721
Q7Z6E9	O00560	0.2767123287671232
Q7Z6E9	O00562	0.0054630593132154
Q7Z6E9	O00566	0.0054630593132154
Q7Z6E9	O00567	0.0111745126010461
Q7Z6E9	O00571	0.0054630593132154
Q7Z6E9	O00574	0.562874251497006
Q7Z6E9	O00584	0.2067039106145251
Q7Z6E9	O00590	0.5121951219512195
Q7Z6E9	O00592	0.0483333333333333
Q7Z6E9	O00623	0.0111745126010461
Q7Z6E9	O00625	0.0886998784933171
Q7Z6E9	O00626	0.2067039106145251
Q7Z6E9	O00628	0.0111745126010461
Q7Z6E9	O00629	0.0054630593132154
Q7Z6E9	O00635	0.129979035639413
Q7Z6E9	O00712	0.0385135135135135
Q7Z6E9	O00716	0.129979035639413
Q7Z6E9	O00743	0.0111745126010461
Q7Z6E9	O00744	0.129979035639413
Q7Z6E9	O00746	0.0054630593132154
Q7Z6E9	O00748	0.5121951219512195
Q7Z6E9	O00754	0.0483333333333333
Q7Z6E9	O00757	0.0164634146341463
Q7Z6E9	O00762	0.0483333333333333
Q7Z6E9	O00767	0.0483333333333333
Q7Z6E9	O14490	0.0385135135135135
Q7Z6E9	O14492	0.0239631336405529
Q7Z6E9	O14493	0.2767123287671232
Q7Z6E9	O14495	0.0164634146341463
Q7Z6E9	O14503	0.6863905325443787
Q7Z6E9	O14508	0.2767123287671232
Q7Z6E9	O14511	0.2767123287671232
Q7Z6E9	O14512	0.0054630593132154
Q7Z6E9	O14519	0.0054630593132154
Q7Z6E9	O14520	0.0460526315789473
Q7Z6E9	O14521	0.1092077087794432
Q7Z6E9	O14522	0.562874251497006
Q7Z6E9	O14524	0.0111745126010461
Q7Z6E9	O14526	0.0342465753424657
Q7Z6E9	O14529	0.2983870967741935
Q7Z6E9	O14530	0.0164634146341463
Q7Z6E9	O14531	0.0054630593132154
Q7Z6E9	O14543	0.2767123287671232
Q7Z6E9	O14544	0.0054630593132154
Q7Z6E9	O14558	0.0054630593132154
Q7Z6E9	O14559	0.0239631336405529
Q7Z6E9	O14561	0.2983870967741935
Q7Z6E9	O14569	0.129979035639413
Q7Z6E9	O14576	0.0164634146341463
Q7Z6E9	O14579	0.009090909090909
Q7Z6E9	O14593	0.2983870967741935
Q7Z6E9	O14594	0.1092077087794432
Q7Z6E9	O14607	0.0169154228855721
Q7Z6E9	O14610	0.1231231231231231
Q7Z6E9	O14613	0.3473684210526316
Q7Z6E9	O14617	0.0169154228855721
Q7Z6E9	O14618	0.0111745126010461
Q7Z6E9	O14627	0.0111745126010461
Q7Z6E9	O14628	0.0169154228855721
Q7Z6E9	O14633	0.2767123287671232
Q7Z6E9	O14639	0.0460526315789473
Q7Z6E9	O14640	0.0886998784933171
Q7Z6E9	O14641	0.3473684210526316
Q7Z6E9	O14645	0.0111745126010461
Q7Z6E9	O14649	0.0460526315789473
Q7Z6E9	O14653	0.0111745126010461
Q7Z6E9	O14654	0.0886998784933171
Q7Z6E9	O14656	0.0111745126010461
Q7Z6E9	O14657	0.0054630593132154
Q7Z6E9	O14662	0.0022010271460014
Q7Z6E9	O14669	0.0164634146341463
Q7Z6E9	O14678	0.129979035639413
Q7Z6E9	O14681	0.0342465753424657
Q7Z6E9	O14682	0.0111745126010461
Q7Z6E9	O14684	0.129979035639413
Q7Z6E9	O14713	0.3473684210526316
Q7Z6E9	O14727	0.0111745126010461
Q7Z6E9	O14730	0.0169154228855721
Q7Z6E9	O14732	0.0149942329873125
Q7Z6E9	O14733	0.0239631336405529
Q7Z6E9	O14734	0.129979035639413
Q7Z6E9	O14735	0.0483333333333333
Q7Z6E9	O14737	0.0149942329873125
Q7Z6E9	O14744	0.0054630593132154
Q7Z6E9	O14745	0.0460526315789473
Q7Z6E9	O14746	0.7258064516129032
Q7Z6E9	O14756	0.0385135135135135
Q7Z6E9	O14757	0.0239631336405529
Q7Z6E9	O14763	0.0149942329873125
Q7Z6E9	O14764	0.1092077087794432
Q7Z6E9	O14770	0.0847457627118644
Q7Z6E9	O14771	0.2067039106145251
Q7Z6E9	O14772	0.0239631336405529
Q7Z6E9	O14773	0.1092077087794432
Q7Z6E9	O14775	0.0483333333333333
Q7Z6E9	O14776	0.0149942329873125
Q7Z6E9	O14777	0.2767123287671232
Q7Z6E9	O14782	0.1092077087794432
Q7Z6E9	O14786	0.5121951219512195
Q7Z6E9	O14787	0.0054630593132154
Q7Z6E9	O14788	0.0239631336405529
Q7Z6E9	O14791	0.0111745126010461
Q7Z6E9	O14792	0.0239631336405529
Q7Z6E9	O14793	0.0149942329873125
Q7Z6E9	O14798	0.0164634146341463
Q7Z6E9	O14802	0.0111745126010461
Q7Z6E9	O14804	0.4021164021164021
Q7Z6E9	O14807	0.0111745126010461
Q7Z6E9	O14810	0.0239631336405529
Q7Z6E9	O14813	0.0385135135135135
Q7Z6E9	O14815	0.0054630593132154
Q7Z6E9	O14817	0.1092077087794432
Q7Z6E9	O14818	0.0385135135135135
Q7Z6E9	O14827	0.0460526315789473
Q7Z6E9	O14828	0.0054630593132154
Q7Z6E9	O14830	0.0054630593132154
Q7Z6E9	O14832	0.0886998784933171
Q7Z6E9	O14836	0.2767123287671232
Q7Z6E9	O14843	0.562874251497006
Q7Z6E9	O14863	0.0342465753424657
Q7Z6E9	O14867	0.7258064516129032
Q7Z6E9	O14874	0.0164634146341463
Q7Z6E9	O14879	0.0054630593132154
Q7Z6E9	O14880	0.1092077087794432
Q7Z6E9	O14893	0.0054630593132154
Q7Z6E9	O14896	0.3571428571428571
Q7Z6E9	O14901	0.7258064516129032
Q7Z6E9	O14905	0.055045871559633
Q7Z6E9	O14908	0.0169154228855721
Q7Z6E9	O14910	0.2067039106145251
Q7Z6E9	O14920	0.0460526315789473
Q7Z6E9	O14924	0.129979035639413
Q7Z6E9	O14929	0.0111745126010461
Q7Z6E9	O14931	0.58984375
Q7Z6E9	O14933	0.0111745126010461
Q7Z6E9	O14936	0.0054630593132154
Q7Z6E9	O14939	0.0342465753424657
Q7Z6E9	O14944	0.0239631336405529
Q7Z6E9	O14948	0.5121951219512195
Q7Z6E9	O14958	0.0886998784933171
Q7Z6E9	O14964	0.0483333333333333
Q7Z6E9	O14965	0.5121951219512195
Q7Z6E9	O14967	0.0111745126010461
Q7Z6E9	O14972	0.0483333333333333
Q7Z6E9	O14974	0.0886998784933171
Q7Z6E9	O14975	0.1999999999999999
Q7Z6E9	O14976	0.3571428571428571
Q7Z6E9	O14977	0.129979035639413
Q7Z6E9	O14978	0.0239631336405529
Q7Z6E9	O14979	0.0342465753424657
Q7Z6E9	O14980	0.0111745126010461
Q7Z6E9	O14983	0.0149942329873125
Q7Z6E9	O14994	0.0342465753424657
Q7Z6E9	O15013	0.1231231231231231
Q7Z6E9	O15014	0.0385135135135135
Q7Z6E9	O15033	0.0342465753424657
Q7Z6E9	O15041	0.0054630593132154
Q7Z6E9	O15042	0.0054630593132154
Q7Z6E9	O15049	0.0416666666666666
Q7Z6E9	O15055	0.4264705882352941
Q7Z6E9	O15056	0.0460526315789473
Q7Z6E9	O15060	0.4021164021164021
Q7Z6E9	O15066	0.0460526315789473
Q7Z6E9	O15067	0.129979035639413
Q7Z6E9	O15068	0.2067039106145251
Q7Z6E9	O15075	0.0111745126010461
Q7Z6E9	O15079	0.1092077087794432
Q7Z6E9	O15083	0.0111745126010461
Q7Z6E9	O15084	0.0054630593132154
Q7Z6E9	O15105	0.2067039106145251
Q7Z6E9	O15111	0.0111745126010461
Q7Z6E9	O15117	0.0111745126010461
Q7Z6E9	O15118	0.0239631336405529
Q7Z6E9	O15119	0.0385135135135135
Q7Z6E9	O15120	0.055045871559633
Q7Z6E9	O15121	0.1092077087794432
Q7Z6E9	O15123	0.2983870967741935
Q7Z6E9	O15126	0.0054630593132154
Q7Z6E9	O15127	0.0050251256281407
Q7Z6E9	O15143	0.0054630593132154
Q7Z6E9	O15144	0.0111745126010461
Q7Z6E9	O15145	0.2983870967741935
Q7Z6E9	O15146	0.58984375
Q7Z6E9	O15151	0.1231231231231231
Q7Z6E9	O15156	0.52
Q7Z6E9	O15160	0.0385135135135135
Q7Z6E9	O15162	0.0054630593132154
Q7Z6E9	O15164	0.2067039106145251
Q7Z6E9	O15169	0.0054630593132154
Q7Z6E9	O15173	0.0164634146341463
Q7Z6E9	O15178	0.0886998784933171
Q7Z6E9	O15182	0.0169154228855721
Q7Z6E9	O15194	0.0886998784933171
Q7Z6E9	O15198	0.1092077087794432
Q7Z6E9	O15205	0.0111745126010461
Q7Z6E9	O15209	0.2767123287671232
Q7Z6E9	O15211	0.0239631336405529
Q7Z6E9	O15212	0.0483333333333333
Q7Z6E9	O15213	0.0054630593132154
Q7Z6E9	O15217	0.0111745126010461
Q7Z6E9	O15226	0.0239631336405529
Q7Z6E9	O15228	0.0111745126010461
Q7Z6E9	O15231	0.0169154228855721
Q7Z6E9	O15232	0.0164634146341463
Q7Z6E9	O15234	0.0097087378640776
Q7Z6E9	O15239	0.0239631336405529
Q7Z6E9	O15240	0.0460526315789473
Q7Z6E9	O15243	0.1092077087794432
Q7Z6E9	O15244	0.0149942329873125
Q7Z6E9	O15245	0.0483333333333333
Q7Z6E9	O15247	0.0239631336405529
Q7Z6E9	O15259	0.0169154228855721
Q7Z6E9	O15260	0.106951871657754
Q7Z6E9	O15264	0.0164634146341463
Q7Z6E9	O15265	0.0886998784933171
Q7Z6E9	O15266	0.0483333333333333
Q7Z6E9	O15269	0.0111745126010461
Q7Z6E9	O15273	0.0164634146341463
Q7Z6E9	O15287	0.0149942329873125
Q7Z6E9	O15294	0.0054630593132154
Q7Z6E9	O15296	0.0385135135135135
Q7Z6E9	O15297	0.0164634146341463
Q7Z6E9	O15303	0.0164634146341463
Q7Z6E9	O15304	0.129979035639413
Q7Z6E9	O15305	0.106951871657754
Q7Z6E9	O15315	0.0054630593132154
Q7Z6E9	O15318	0.0111745126010461
Q7Z6E9	O15342	0.1092077087794432
Q7Z6E9	O15344	0.0054630593132154
Q7Z6E9	O15347	0.0385135135135135
Q7Z6E9	O15350	0.0886998784933171
Q7Z6E9	O15353	0.6863905325443787
Q7Z6E9	O15354	0.4021164021164021
Q7Z6E9	O15355	0.0239631336405529
Q7Z6E9	O15357	0.0111745126010461
Q7Z6E9	O15360	0.0111745126010461
Q7Z6E9	O15370	0.5121951219512195
Q7Z6E9	O15371	0.0111745126010461
Q7Z6E9	O15372	0.0054630593132154
Q7Z6E9	O15379	0.0164634146341463
Q7Z6E9	O15381	0.0460526315789473
Q7Z6E9	O15382	0.0483333333333333
Q7Z6E9	O15389	0.562874251497006
Q7Z6E9	O15391	0.0460526315789473
Q7Z6E9	O15392	0.2067039106145251
Q7Z6E9	O15397	0.0054630593132154
Q7Z6E9	O15399	0.0169154228855721
Q7Z6E9	O15400	0.009090909090909
Q7Z6E9	O15405	0.0483333333333333
Q7Z6E9	O15409	0.0886998784933171
Q7Z6E9	O15427	0.0111745126010461
Q7Z6E9	O15432	0.0169154228855721
Q7Z6E9	O15439	0.0385135135135135
Q7Z6E9	O15440	0.0054630593132154
Q7Z6E9	O15444	0.4021164021164021
Q7Z6E9	O15446	0.0054630593132154
Q7Z6E9	O15455	0.0054630593132154
Q7Z6E9	O15457	0.0054630593132154
Q7Z6E9	O15460	0.0169154228855721
Q7Z6E9	O15479	0.0169154228855721
Q7Z6E9	O15481	0.0385135135135135
Q7Z6E9	O15488	0.0342465753424657
Q7Z6E9	O15492	0.0239631336405529
Q7Z6E9	O15496	0.129979035639413
Q7Z6E9	O15498	0.0169154228855721
Q7Z6E9	O15499	0.2983870967741935
Q7Z6E9	O15503	0.5121951219512195
Q7Z6E9	O15504	0.0239631336405529
Q7Z6E9	O15511	0.2767123287671232
Q7Z6E9	O15514	0.0460526315789473
Q7Z6E9	O15516	0.4021164021164021
Q7Z6E9	O15519	0.0050251256281407
Q7Z6E9	O15520	0.0022010271460014
Q7Z6E9	O15522	0.0460526315789473
Q7Z6E9	O15523	0.0022010271460014
Q7Z6E9	O15524	0.3888888888888889
Q7Z6E9	O15525	0.129979035639413
Q7Z6E9	O15527	0.2767123287671232
Q7Z6E9	O15529	0.58984375
Q7Z6E9	O15530	0.0111745126010461
Q7Z6E9	O15533	0.0149942329873125
Q7Z6E9	O15534	0.5121951219512195
Q7Z6E9	O15535	0.4264705882352941
Q7Z6E9	O15541	0.0111745126010461
Q7Z6E9	O15547	0.0385135135135135
Q7Z6E9	O15550	0.0164634146341463
Q7Z6E9	O15553	0.0169154228855721
Q7Z6E9	O15554	0.0111745126010461
Q7Z6E9	O43143	0.0164634146341463
Q7Z6E9	O43147	0.5121951219512195
Q7Z6E9	O43148	0.1092077087794432
Q7Z6E9	O43150	0.129979035639413
Q7Z6E9	O43155	0.0342465753424657
Q7Z6E9	O43156	0.0460526315789473
Q7Z6E9	O43159	0.0111745126010461
Q7Z6E9	O43164	0.129979035639413
Q7Z6E9	O43167	0.0239631336405529
Q7Z6E9	O43172	0.0054630593132154
Q7Z6E9	O43175	0.1999999999999999
Q7Z6E9	O43181	0.0239631336405529
Q7Z6E9	O43182	0.0385135135135135
Q7Z6E9	O43184	0.129979035639413
Q7Z6E9	O43186	0.0385135135135135
Q7Z6E9	O43187	0.0342465753424657
Q7Z6E9	O43189	0.0342465753424657
Q7Z6E9	O43193	0.1092077087794432
Q7Z6E9	O43196	0.0164634146341463
Q7Z6E9	O43236	0.0886998784933171
Q7Z6E9	O43237	0.0111745126010461
Q7Z6E9	O43242	0.0239631336405529
Q7Z6E9	O43248	0.0149942329873125
Q7Z6E9	O43251	0.0385135135135135
Q7Z6E9	O43255	0.106951871657754
Q7Z6E9	O43257	0.0054630593132154
Q7Z6E9	O43264	0.0111745126010461
Q7Z6E9	O43272	0.0239631336405529
Q7Z6E9	O43278	0.0886998784933171
Q7Z6E9	O43280	0.0460526315789473
Q7Z6E9	O43281	0.0111745126010461
Q7Z6E9	O43283	0.0111745126010461
Q7Z6E9	O43290	0.0054630593132154
Q7Z6E9	O43291	0.0886998784933171
Q7Z6E9	O43292	0.129979035639413
Q7Z6E9	O43293	0.0111745126010461
Q7Z6E9	O43294	0.0027063599458728
Q7Z6E9	O43295	0.0483333333333333
Q7Z6E9	O43296	0.0111745126010461
Q7Z6E9	O43303	0.2983870967741935
Q7Z6E9	O43306	0.2067039106145251
Q7Z6E9	O43307	0.2067039106145251
Q7Z6E9	O43309	0.1231231231231231
Q7Z6E9	O43310	0.129979035639413
Q7Z6E9	O43312	0.1999999999999999
Q7Z6E9	O43313	0.0111745126010461
Q7Z6E9	O43314	0.5121951219512195
Q7Z6E9	O43318	0.0149942329873125
Q7Z6E9	O43324	0.0460526315789473
Q7Z6E9	O43353	0.4021164021164021
Q7Z6E9	O43364	0.3888888888888889
Q7Z6E9	O43365	0.129979035639413
Q7Z6E9	O43390	0.0054630593132154
Q7Z6E9	O43395	0.0111745126010461
Q7Z6E9	O43396	0.0111745126010461
Q7Z6E9	O43399	0.0111745126010461
Q7Z6E9	O43402	0.0886998784933171
Q7Z6E9	O43405	0.0097087378640776
Q7Z6E9	O43422	0.0483333333333333
Q7Z6E9	O43424	0.0342465753424657
Q7Z6E9	O43427	0.1231231231231231
Q7Z6E9	O43435	0.0886998784933171
Q7Z6E9	O43439	0.0164634146341463
Q7Z6E9	O43447	0.0342465753424657
Q7Z6E9	O43448	0.0385135135135135
Q7Z6E9	O43462	0.2767123287671232
Q7Z6E9	O43463	0.0385135135135135
Q7Z6E9	O43464	0.0054630593132154
Q7Z6E9	O43474	0.7446808510638298
Q7Z6E9	O43482	0.0111745126010461
Q7Z6E9	O43488	0.0111745126010461
Q7Z6E9	O43490	0.3571428571428571
Q7Z6E9	O43491	0.0164634146341463
Q7Z6E9	O43493	0.0239631336405529
Q7Z6E9	O43502	0.0054630593132154
Q7Z6E9	O43511	0.0886998784933171
Q7Z6E9	O43513	0.0054630593132154
Q7Z6E9	O43516	0.3473684210526316
Q7Z6E9	O43520	0.0149942329873125
Q7Z6E9	O43521	0.58984375
Q7Z6E9	O43524	0.52
Q7Z6E9	O43525	0.0385135135135135
Q7Z6E9	O43541	0.0169154228855721
Q7Z6E9	O43542	0.129979035639413
Q7Z6E9	O43543	0.0460526315789473
Q7Z6E9	O43557	0.1092077087794432
Q7Z6E9	O43559	0.4021164021164021
Q7Z6E9	O43561	0.0385135135135135
Q7Z6E9	O43566	0.1231231231231231
Q7Z6E9	O43567	0.1231231231231231
Q7Z6E9	O43572	0.0164634146341463
Q7Z6E9	O43581	0.0483333333333333
Q7Z6E9	O43583	0.0483333333333333
Q7Z6E9	O43586	0.0054630593132154
Q7Z6E9	O43592	0.0164634146341463
Q7Z6E9	O43593	0.1231231231231231
Q7Z6E9	O43597	0.3888888888888889
Q7Z6E9	O43598	0.0342465753424657
Q7Z6E9	O43602	0.3473684210526316
Q7Z6E9	O43603	0.1999999999999999
Q7Z6E9	O43609	0.0385135135135135
Q7Z6E9	O43612	0.5121951219512195
Q7Z6E9	O43613	0.2767123287671232
Q7Z6E9	O43614	0.3888888888888889
Q7Z6E9	O43615	0.0111745126010461
Q7Z6E9	O43617	0.1231231231231231
Q7Z6E9	O43623	0.2983870967741935
Q7Z6E9	O43633	0.0164634146341463
Q7Z6E9	O43639	0.0054630593132154
Q7Z6E9	O43653	0.2067039106145251
Q7Z6E9	O43660	0.0111745126010461
Q7Z6E9	O43663	0.0886998784933171
Q7Z6E9	O43665	0.0342465753424657
Q7Z6E9	O43670	0.0111745126010461
Q7Z6E9	O43674	0.0169154228855721
Q7Z6E9	O43678	0.0385135135135135
Q7Z6E9	O43680	0.2983870967741935
Q7Z6E9	O43681	0.0342465753424657
Q7Z6E9	O43683	0.58984375
Q7Z6E9	O43684	0.0111745126010461
Q7Z6E9	O43704	0.0169154228855721
Q7Z6E9	O43707	0.0111745126010461
Q7Z6E9	O43711	0.2767123287671232
Q7Z6E9	O43719	0.0164634146341463
Q7Z6E9	O43731	0.0164634146341463
Q7Z6E9	O43734	0.0342465753424657
Q7Z6E9	O43739	0.0111745126010461
Q7Z6E9	O43741	0.2767123287671232
Q7Z6E9	O43745	0.0022010271460014
Q7Z6E9	O43747	0.0111745126010461
Q7Z6E9	O43749	0.2983870967741935
Q7Z6E9	O43752	0.0239631336405529
Q7Z6E9	O43759	0.0460526315789473
Q7Z6E9	O43763	0.2767123287671232
Q7Z6E9	O43765	0.0111745126010461
Q7Z6E9	O43781	0.0164634146341463
Q7Z6E9	O43790	0.0385135135135135
Q7Z6E9	O43791	0.0483333333333333
Q7Z6E9	O43795	0.0460526315789473
Q7Z6E9	O43805	0.1999999999999999
Q7Z6E9	O43808	0.0149942329873125
Q7Z6E9	O43809	0.0385135135135135
Q7Z6E9	O43813	0.0054630593132154
Q7Z6E9	O43815	0.0111745126010461
Q7Z6E9	O43818	0.0054630593132154
Q7Z6E9	O43819	0.0054630593132154
Q7Z6E9	O43822	0.0164634146341463
Q7Z6E9	O43823	0.0164634146341463
Q7Z6E9	O43829	0.106951871657754
Q7Z6E9	O43837	0.0169154228855721
Q7Z6E9	O43847	0.0164634146341463
Q7Z6E9	O43852	0.0111745126010461
Q7Z6E9	O43865	0.0054630593132154
Q7Z6E9	O43868	0.0054630593132154
Q7Z6E9	O43889	0.0111745126010461
Q7Z6E9	O43896	0.0169154228855721
Q7Z6E9	O43900	0.0022010271460014
Q7Z6E9	O43909	0.0239631336405529
Q7Z6E9	O43913	0.0111745126010461
Q7Z6E9	O43914	0.4021164021164021
Q7Z6E9	O43915	0.0164634146341463
Q7Z6E9	O43918	0.0054630593132154
Q7Z6E9	O43921	0.0886998784933171
Q7Z6E9	O43929	0.0164634146341463
Q7Z6E9	O43933	0.0022010271460014
Q7Z6E9	O60216	0.0164634146341463
Q7Z6E9	O60220	0.0164634146341463
Q7Z6E9	O60231	0.0164634146341463
Q7Z6E9	O60232	0.0169154228855721
Q7Z6E9	O60237	0.0239631336405529
Q7Z6E9	O60238	0.0483333333333333
Q7Z6E9	O60239	0.129979035639413
Q7Z6E9	O60240	0.0149942329873125
Q7Z6E9	O60243	0.0022010271460014
Q7Z6E9	O60244	0.0164634146341463
Q7Z6E9	O60248	0.0239631336405529
Q7Z6E9	O60256	0.0239631336405529
Q7Z6E9	O60259	0.3473684210526316
Q7Z6E9	O60260	0.0239631336405529
Q7Z6E9	O60264	0.0111745126010461
Q7Z6E9	O60266	0.0342465753424657
Q7Z6E9	O60271	0.0149942329873125
Q7Z6E9	O60282	0.0342465753424657
Q7Z6E9	O60285	0.0164634146341463
Q7Z6E9	O60291	0.0111745126010461
Q7Z6E9	O60296	0.0169154228855721
Q7Z6E9	O60304	0.2067039106145251
Q7Z6E9	O60306	0.0239631336405529
Q7Z6E9	O60307	0.0149942329873125
Q7Z6E9	O60308	0.0054630593132154
Q7Z6E9	O60312	0.3473684210526316
Q7Z6E9	O60313	0.1092077087794432
Q7Z6E9	O60315	0.58984375
Q7Z6E9	O60331	0.0164634146341463
Q7Z6E9	O60337	0.0886998784933171
Q7Z6E9	O60341	0.0054630593132154
Q7Z6E9	O60343	0.0342465753424657
Q7Z6E9	O60353	0.2983870967741935
Q7Z6E9	O60356	0.0149942329873125
Q7Z6E9	O60381	0.1231231231231231
Q7Z6E9	O60383	0.129979035639413
Q7Z6E9	O60391	0.0054630593132154
Q7Z6E9	O60423	0.0239631336405529
Q7Z6E9	O60427	0.0111745126010461
Q7Z6E9	O60447	0.0111745126010461
Q7Z6E9	O60476	0.0111745126010461
Q7Z6E9	O60477	0.2983870967741935
Q7Z6E9	O60478	0.3473684210526316
Q7Z6E9	O60479	0.2767123287671232
Q7Z6E9	O60481	0.3473684210526316
Q7Z6E9	O60487	0.0460526315789473
Q7Z6E9	O60488	0.0149942329873125
Q7Z6E9	O60493	0.0342465753424657
Q7Z6E9	O60496	0.0483333333333333
Q7Z6E9	O60499	0.0239631336405529
Q7Z6E9	O60500	0.0385135135135135
Q7Z6E9	O60502	0.0164634146341463
Q7Z6E9	O60503	0.0385135135135135
Q7Z6E9	O60504	0.0385135135135135
Q7Z6E9	O60506	0.0054630593132154
Q7Z6E9	O60508	0.0483333333333333
Q7Z6E9	O60512	0.0054630593132154
Q7Z6E9	O60516	0.0164634146341463
Q7Z6E9	O60524	0.0164634146341463
Q7Z6E9	O60543	0.0847457627118644
Q7Z6E9	O60547	0.0385135135135135
Q7Z6E9	O60548	0.2767123287671232
Q7Z6E9	O60563	0.0164634146341463
Q7Z6E9	O60565	0.0385135135135135
Q7Z6E9	O60566	0.0259740259740259
Q7Z6E9	O60568	0.0169154228855721
Q7Z6E9	O60573	0.0460526315789473
Q7Z6E9	O60583	0.0239631336405529
Q7Z6E9	O60603	0.0149942329873125
Q7Z6E9	O60610	0.0460526315789473
Q7Z6E9	O60613	0.0149942329873125
Q7Z6E9	O60636	0.0239631336405529
Q7Z6E9	O60641	0.0164634146341463
Q7Z6E9	O60645	0.009090909090909
Q7Z6E9	O60656	0.0460526315789473
Q7Z6E9	O60658	0.0342465753424657
Q7Z6E9	O60663	0.1231231231231231
Q7Z6E9	O60664	0.0050251256281407
Q7Z6E9	O60669	0.0111745126010461
Q7Z6E9	O60671	0.0239631336405529
Q7Z6E9	O60674	0.0027063599458728
Q7Z6E9	O60675	0.2983870967741935
Q7Z6E9	O60678	0.0342465753424657
Q7Z6E9	O60682	0.5121951219512195
Q7Z6E9	O60683	0.2067039106145251
Q7Z6E9	O60684	0.0111745126010461
Q7Z6E9	O60704	0.0111745126010461
Q7Z6E9	O60711	0.0054630593132154
Q7Z6E9	O60716	0.0342465753424657
Q7Z6E9	O60721	0.0054630593132154
Q7Z6E9	O60725	0.1231231231231231
Q7Z6E9	O60729	0.0239631336405529
Q7Z6E9	O60741	0.2067039106145251
Q7Z6E9	O60749	0.0111745126010461
Q7Z6E9	O60755	0.0460526315789473
Q7Z6E9	O60759	0.1092077087794432
Q7Z6E9	O60760	0.129979035639413
Q7Z6E9	O60762	0.2067039106145251
Q7Z6E9	O60763	0.0111745126010461
Q7Z6E9	O60779	0.0385135135135135
Q7Z6E9	O60783	0.0164634146341463
Q7Z6E9	O60784	0.0169154228855721
Q7Z6E9	O60806	0.1092077087794432
Q7Z6E9	O60812	0.0022010271460014
Q7Z6E9	O60825	0.0169154228855721
Q7Z6E9	O60826	0.0111745126010461
Q7Z6E9	O60828	0.5121951219512195
Q7Z6E9	O60831	0.0385135135135135
Q7Z6E9	O60832	0.0164634146341463
Q7Z6E9	O60841	0.0050251256281407
Q7Z6E9	O60844	0.0385135135135135
Q7Z6E9	O60858	0.0483333333333333
Q7Z6E9	O60861	0.0886998784933171
Q7Z6E9	O60870	0.0149942329873125
Q7Z6E9	O60879	0.0385135135135135
Q7Z6E9	O60883	0.58984375
Q7Z6E9	O60884	0.0342465753424657
Q7Z6E9	O60885	0.0111745126010461
Q7Z6E9	O60888	0.0385135135135135
Q7Z6E9	O60890	0.2067039106145251
Q7Z6E9	O60894	0.0169154228855721
Q7Z6E9	O60895	0.0164634146341463
Q7Z6E9	O60896	0.2067039106145251
Q7Z6E9	O60902	0.1092077087794432
Q7Z6E9	O60906	0.0054630593132154
Q7Z6E9	O60907	0.0111745126010461
Q7Z6E9	O60909	0.0111745126010461
Q7Z6E9	O60921	0.0886998784933171
Q7Z6E9	O60925	0.0164634146341463
Q7Z6E9	O60927	0.0169154228855721
Q7Z6E9	O60930	0.0169154228855721
Q7Z6E9	O60931	0.0239631336405529
Q7Z6E9	O60934	0.0111745126010461
Q7Z6E9	O60936	0.6863905325443787
Q7Z6E9	O60941	0.0111745126010461
Q7Z6E9	O60942	0.0054630593132154
Q7Z6E9	O75027	0.0239631336405529
Q7Z6E9	O75030	0.129979035639413
Q7Z6E9	O75031	0.0111745126010461
Q7Z6E9	O75038	0.0169154228855721
Q7Z6E9	O75044	0.1092077087794432
Q7Z6E9	O75052	0.0054630593132154
Q7Z6E9	O75056	0.0342465753424657
Q7Z6E9	O75061	0.0054630593132154
Q7Z6E9	O75069	0.0342465753424657
Q7Z6E9	O75074	0.0385135135135135
Q7Z6E9	O75077	0.0111745126010461
Q7Z6E9	O75078	0.0385135135135135
Q7Z6E9	O75081	0.106951871657754
Q7Z6E9	O75083	0.0054630593132154
Q7Z6E9	O75084	0.0385135135135135
Q7Z6E9	O75112	0.0111745126010461
Q7Z6E9	O75113	0.0164634146341463
Q7Z6E9	O75116	0.0385135135135135
Q7Z6E9	O75121	0.4
Q7Z6E9	O75122	0.0342465753424657
Q7Z6E9	O75127	0.0385135135135135
Q7Z6E9	O75128	0.0111745126010461
Q7Z6E9	O75129	0.0483333333333333
Q7Z6E9	O75131	0.0111745126010461
Q7Z6E9	O75143	0.0111745126010461
Q7Z6E9	O75145	0.0886998784933171
Q7Z6E9	O75146	0.0460526315789473
Q7Z6E9	O75150	0.0169154228855721
Q7Z6E9	O75151	0.0111745126010461
Q7Z6E9	O75152	0.1231231231231231
Q7Z6E9	O75154	0.2983870967741935
Q7Z6E9	O75155	0.0460526315789473
Q7Z6E9	O75161	0.5121951219512195
Q7Z6E9	O75164	0.6545454545454545
Q7Z6E9	O75167	0.129979035639413
Q7Z6E9	O75170	0.0342465753424657
Q7Z6E9	O75175	0.0054630593132154
Q7Z6E9	O75177	0.0239631336405529
Q7Z6E9	O75182	0.0149942329873125
Q7Z6E9	O75190	0.0027063599458728
Q7Z6E9	O75204	0.1092077087794432
Q7Z6E9	O75208	0.0239631336405529
Q7Z6E9	O75251	0.0054630593132154
Q7Z6E9	O75293	0.0054630593132154
Q7Z6E9	O75298	0.2067039106145251
Q7Z6E9	O75306	0.0054630593132154
Q7Z6E9	O75309	0.2767123287671232
Q7Z6E9	O75311	0.0385135135135135
Q7Z6E9	O75312	0.0259740259740259
Q7Z6E9	O75317	0.009090909090909
Q7Z6E9	O75323	0.0164634146341463
Q7Z6E9	O75330	0.0385135135135135
Q7Z6E9	O75334	0.0483333333333333
Q7Z6E9	O75340	0.0239631336405529
Q7Z6E9	O75344	0.0111745126010461
Q7Z6E9	O75347	0.2067039106145251
Q7Z6E9	O75348	0.106951871657754
Q7Z6E9	O75351	0.0111745126010461
Q7Z6E9	O75360	0.129979035639413
Q7Z6E9	O75362	0.1092077087794432
Q7Z6E9	O75364	0.0239631336405529
Q7Z6E9	O75365	0.0460526315789473
Q7Z6E9	O75379	0.0111745126010461
Q7Z6E9	O75380	0.129979035639413
Q7Z6E9	O75381	0.0054630593132154
Q7Z6E9	O75382	0.1092077087794432
Q7Z6E9	O75385	0.0483333333333333
Q7Z6E9	O75386	0.0054630593132154
Q7Z6E9	O75390	0.0239631336405529
Q7Z6E9	O75396	0.0164634146341463
Q7Z6E9	O75398	0.0886998784933171
Q7Z6E9	O75400	0.0111745126010461
Q7Z6E9	O75410	0.0111745126010461
Q7Z6E9	O75414	0.0111745126010461
Q7Z6E9	O75419	0.0054630593132154
Q7Z6E9	O75420	0.0050251256281407
Q7Z6E9	O75427	0.129979035639413
Q7Z6E9	O75431	0.0239631336405529
Q7Z6E9	O75436	0.0169154228855721
Q7Z6E9	O75439	0.0169154228855721
Q7Z6E9	O75444	0.4021164021164021
Q7Z6E9	O75446	0.0054630593132154
Q7Z6E9	O75448	0.0111745126010461
Q7Z6E9	O75449	0.129979035639413
Q7Z6E9	O75460	0.0460526315789473
Q7Z6E9	O75461	0.0239631336405529
Q7Z6E9	O75462	0.0886998784933171
Q7Z6E9	O75469	0.2983870967741935
Q7Z6E9	O75473	0.0385135135135135
Q7Z6E9	O75475	0.0111745126010461
Q7Z6E9	O75477	0.0111745126010461
Q7Z6E9	O75478	0.0054630593132154
Q7Z6E9	O75486	0.0342465753424657
Q7Z6E9	O75487	0.0164634146341463
Q7Z6E9	O75489	0.1092077087794432
Q7Z6E9	O75494	0.0050251256281407
Q7Z6E9	O75496	0.7446808510638298
Q7Z6E9	O75503	0.055045871559633
Q7Z6E9	O75509	0.0239631336405529
Q7Z6E9	O75521	0.0460526315789473
Q7Z6E9	O75525	0.0054630593132154
Q7Z6E9	O75528	0.0111745126010461
Q7Z6E9	O75529	0.0054630593132154
Q7Z6E9	O75530	0.0149942329873125
Q7Z6E9	O75531	0.0054630593132154
Q7Z6E9	O75533	0.0111745126010461
Q7Z6E9	O75534	0.0169154228855721
Q7Z6E9	O75553	0.5121951219512195
Q7Z6E9	O75554	0.0385135135135135
Q7Z6E9	O75556	0.0886998784933171
Q7Z6E9	O75558	0.0054630593132154
Q7Z6E9	O75563	0.0385135135135135
Q7Z6E9	O75569	0.0385135135135135
Q7Z6E9	O75570	0.0239631336405529
Q7Z6E9	O75582	0.0054630593132154
Q7Z6E9	O75586	0.0111745126010461
Q7Z6E9	O75593	0.58984375
Q7Z6E9	O75594	0.0164634146341463
Q7Z6E9	O75600	0.0342465753424657
Q7Z6E9	O75604	0.0054630593132154
Q7Z6E9	O75607	0.0169154228855721
Q7Z6E9	O75608	0.0342465753424657
Q7Z6E9	O75616	0.0054630593132154
Q7Z6E9	O75618	0.0342465753424657
Q7Z6E9	O75626	0.1231231231231231
Q7Z6E9	O75628	0.0054630593132154
Q7Z6E9	O75629	0.1092077087794432
Q7Z6E9	O75636	0.1092077087794432
Q7Z6E9	O75638	0.0164634146341463
Q7Z6E9	O75648	0.1092077087794432
Q7Z6E9	O75663	0.0385135135135135
Q7Z6E9	O75665	0.0054630593132154
Q7Z6E9	O75674	0.2767123287671232
Q7Z6E9	O75676	0.0054630593132154
Q7Z6E9	O75677	0.0111745126010461
Q7Z6E9	O75678	0.0239631336405529
Q7Z6E9	O75679	0.0149942329873125
Q7Z6E9	O75683	0.0111745126010461
Q7Z6E9	O75688	0.0054630593132154
Q7Z6E9	O75689	0.0111745126010461
Q7Z6E9	O75694	0.0239631336405529
Q7Z6E9	O75695	0.0054630593132154
Q7Z6E9	O75712	0.0385135135135135
Q7Z6E9	O75716	0.0054630593132154
Q7Z6E9	O75717	0.0342465753424657
Q7Z6E9	O75718	0.0054630593132154
Q7Z6E9	O75746	0.0164634146341463
Q7Z6E9	O75751	0.0054630593132154
Q7Z6E9	O75752	0.0169154228855721
Q7Z6E9	O75771	0.0239631336405529
Q7Z6E9	O75781	0.1231231231231231
Q7Z6E9	O75783	0.0054630593132154
Q7Z6E9	O75787	0.0239631336405529
Q7Z6E9	O75791	0.0149942329873125
Q7Z6E9	O75792	0.0054630593132154
Q7Z6E9	O75794	0.0385135135135135
Q7Z6E9	O75795	0.0385135135135135
Q7Z6E9	O75800	0.0149942329873125
Q7Z6E9	O75807	0.0111745126010461
Q7Z6E9	O75808	0.0385135135135135
Q7Z6E9	O75815	0.0169154228855721
Q7Z6E9	O75818	0.0054630593132154
Q7Z6E9	O75821	0.0111745126010461
Q7Z6E9	O75822	0.0111745126010461
Q7Z6E9	O75828	0.0385135135135135
Q7Z6E9	O75832	0.0169154228855721
Q7Z6E9	O75840	0.2983870967741935
Q7Z6E9	O75843	0.0054630593132154
Q7Z6E9	O75844	0.0483333333333333
Q7Z6E9	O75845	0.0164634146341463
Q7Z6E9	O75864	0.2767123287671232
Q7Z6E9	O75865	0.0483333333333333
Q7Z6E9	O75871	0.2631578947368421
Q7Z6E9	O75874	0.129979035639413
Q7Z6E9	O75879	0.1092077087794432
Q7Z6E9	O75880	0.0111745126010461
Q7Z6E9	O75881	0.3473684210526316
Q7Z6E9	O75882	0.4021164021164021
Q7Z6E9	O75886	0.0054630593132154
Q7Z6E9	O75888	0.0239631336405529
Q7Z6E9	O75891	0.0169154228855721
Q7Z6E9	O75896	0.0054630593132154
Q7Z6E9	O75897	0.0149942329873125
Q7Z6E9	O75899	0.0886998784933171
Q7Z6E9	O75900	0.0054630593132154
Q7Z6E9	O75907	0.0886998784933171
Q7Z6E9	O75908	0.0054630593132154
Q7Z6E9	O75909	0.4021164021164021
Q7Z6E9	O75911	0.0149942329873125
Q7Z6E9	O75912	0.0054630593132154
Q7Z6E9	O75914	0.0054630593132154
Q7Z6E9	O75915	0.0483333333333333
Q7Z6E9	O75916	0.0111745126010461
Q7Z6E9	O75920	0.1231231231231231
Q7Z6E9	O75925	0.0149942329873125
Q7Z6E9	O75928	0.0111745126010461
Q7Z6E9	O75934	0.0111745126010461
Q7Z6E9	O75935	0.0111745126010461
Q7Z6E9	O75937	0.0054630593132154
Q7Z6E9	O75940	0.0385135135135135
Q7Z6E9	O75943	0.0169154228855721
Q7Z6E9	O75947	0.0054630593132154
Q7Z6E9	O75955	0.0111745126010461
Q7Z6E9	O75956	0.0111745126010461
Q7Z6E9	O75969	0.009090909090909
Q7Z6E9	O75971	0.1092077087794432
Q7Z6E9	O75976	0.0111745126010461
Q7Z6E9	O76003	0.0886998784933171
Q7Z6E9	O76011	0.0483333333333333
Q7Z6E9	O76013	0.0054630593132154
Q7Z6E9	O76014	0.0239631336405529
Q7Z6E9	O76015	0.0054630593132154
Q7Z6E9	O76021	0.0483333333333333
Q7Z6E9	O76024	0.0385135135135135
Q7Z6E9	O76031	0.0054630593132154
Q7Z6E9	O76039	0.1092077087794432
Q7Z6E9	O76041	0.0342465753424657
Q7Z6E9	O76050	0.0385135135135135
Q7Z6E9	O76061	0.0149942329873125
Q7Z6E9	O76062	0.4021164021164021
Q7Z6E9	O76064	0.129979035639413
Q7Z6E9	O76070	0.0239631336405529
Q7Z6E9	O76071	0.0111745126010461
Q7Z6E9	O76074	0.1092077087794432
Q7Z6E9	O76075	0.0385135135135135
Q7Z6E9	O76076	0.0164634146341463
Q7Z6E9	O76080	0.0054630593132154
Q7Z6E9	O76081	0.0054630593132154
Q7Z6E9	O76083	0.2767123287671232
Q7Z6E9	O76090	0.0847457627118644
Q7Z6E9	O76094	0.0111745126010461
Q7Z6E9	O76095	0.0111745126010461
Q7Z6E9	O76096	0.562874251497006
Q7Z6E9	O94760	0.0342465753424657
Q7Z6E9	O94761	0.0164634146341463
Q7Z6E9	O94762	0.0054630593132154
Q7Z6E9	O94763	0.0385135135135135
Q7Z6E9	O94769	0.0483333333333333
Q7Z6E9	O94776	0.0097087378640776
Q7Z6E9	O94777	0.2067039106145251
Q7Z6E9	O94782	0.0054630593132154
Q7Z6E9	O94804	0.1092077087794432
Q7Z6E9	O94805	0.0342465753424657
Q7Z6E9	O94806	0.1092077087794432
Q7Z6E9	O94810	0.0111745126010461
Q7Z6E9	O94811	0.0342465753424657
Q7Z6E9	O94812	0.2983870967741935
Q7Z6E9	O94817	0.0385135135135135
Q7Z6E9	O94818	0.0342465753424657
Q7Z6E9	O94823	0.055045871559633
Q7Z6E9	O94826	0.0054630593132154
Q7Z6E9	O94827	0.0886998784933171
Q7Z6E9	O94829	0.0054630593132154
Q7Z6E9	O94842	0.0342465753424657
Q7Z6E9	O94850	0.0164634146341463
Q7Z6E9	O94855	0.0342465753424657
Q7Z6E9	O94864	0.0460526315789473
Q7Z6E9	O94868	0.0164634146341463
Q7Z6E9	O94874	0.0886998784933171
Q7Z6E9	O94875	0.0886998784933171
Q7Z6E9	O94876	0.0239631336405529
Q7Z6E9	O94880	0.0054630593132154
Q7Z6E9	O94885	0.0169154228855721
Q7Z6E9	O94887	0.1231231231231231
Q7Z6E9	O94888	0.0022010271460014
Q7Z6E9	O94892	0.0239631336405529
Q7Z6E9	O94898	0.0385135135135135
Q7Z6E9	O94901	0.0054630593132154
Q7Z6E9	O94905	0.0164634146341463
Q7Z6E9	O94906	0.0164634146341463
Q7Z6E9	O94907	0.0483333333333333
Q7Z6E9	O94910	0.0111745126010461
Q7Z6E9	O94919	0.0385135135135135
Q7Z6E9	O94921	0.0054630593132154
Q7Z6E9	O94925	0.055045871559633
Q7Z6E9	O94927	0.0886998784933171
Q7Z6E9	O94929	0.0385135135135135
Q7Z6E9	O94933	0.2067039106145251
Q7Z6E9	O94941	0.0385135135135135
Q7Z6E9	O94953	0.0460526315789473
Q7Z6E9	O94955	0.0164634146341463
Q7Z6E9	O94966	0.0111745126010461
Q7Z6E9	O94967	0.0054630593132154
Q7Z6E9	O94972	0.0886998784933171
Q7Z6E9	O94973	0.0111745126010461
Q7Z6E9	O94979	0.0239631336405529
Q7Z6E9	O94983	0.3571428571428571
Q7Z6E9	O94985	0.0385135135135135
Q7Z6E9	O94989	0.2067039106145251
Q7Z6E9	O94991	0.0385135135135135
Q7Z6E9	O94992	0.0385135135135135
Q7Z6E9	O94993	0.0886998784933171
Q7Z6E9	O95045	0.0448946786281031
Q7Z6E9	O95047	0.2767123287671232
Q7Z6E9	O95067	0.5121951219512195
Q7Z6E9	O95069	0.0054630593132154
Q7Z6E9	O95070	0.0483333333333333
Q7Z6E9	O95073	0.0054630593132154
Q7Z6E9	O95104	0.0054630593132154
Q7Z6E9	O95125	0.0164634146341463
Q7Z6E9	O95136	0.129979035639413
Q7Z6E9	O95140	0.58984375
Q7Z6E9	O95147	0.2767123287671232
Q7Z6E9	O95149	0.2767123287671232
Q7Z6E9	O95154	0.0169154228855721
Q7Z6E9	O95155	0.0385135135135135
Q7Z6E9	O95159	0.0111745126010461
Q7Z6E9	O95163	0.0149942329873125
Q7Z6E9	O95169	0.1092077087794432
Q7Z6E9	O95171	0.0054630593132154
Q7Z6E9	O95196	0.2767123287671232
Q7Z6E9	O95197	0.0111745126010461
Q7Z6E9	O95198	0.0886998784933171
Q7Z6E9	O95201	0.1231231231231231
Q7Z6E9	O95202	0.0097087378640776
Q7Z6E9	O95208	0.0111745126010461
Q7Z6E9	O95210	0.0169154228855721
Q7Z6E9	O95214	0.2767123287671232
Q7Z6E9	O95218	0.0054630593132154
Q7Z6E9	O95219	0.0164634146341463
Q7Z6E9	O95229	0.0111745126010461
Q7Z6E9	O95231	0.0385135135135135
Q7Z6E9	O95232	0.0149942329873125
Q7Z6E9	O95235	0.0385135135135135
Q7Z6E9	O95236	0.0149942329873125
Q7Z6E9	O95238	0.5121951219512195
Q7Z6E9	O95239	0.0164634146341463
Q7Z6E9	O95243	0.106951871657754
Q7Z6E9	O95249	0.0111745126010461
Q7Z6E9	O95251	0.0385135135135135
Q7Z6E9	O95257	0.0111745126010461
Q7Z6E9	O95259	0.0460526315789473
Q7Z6E9	O95260	0.0111745126010461
Q7Z6E9	O95263	0.0164634146341463
Q7Z6E9	O95267	0.0460526315789473
Q7Z6E9	O95271	0.0886998784933171
Q7Z6E9	O95273	0.0054630593132154
Q7Z6E9	O95274	0.0054630593132154
Q7Z6E9	O95278	0.2067039106145251
Q7Z6E9	O95279	0.1231231231231231
Q7Z6E9	O95292	0.0239631336405529
Q7Z6E9	O95295	0.0483333333333333
Q7Z6E9	O95297	0.0385135135135135
Q7Z6E9	O95298	0.129979035639413
Q7Z6E9	O95299	0.0239631336405529
Q7Z6E9	O95302	0.0385135135135135
Q7Z6E9	O95319	0.0169154228855721
Q7Z6E9	O95343	0.0239631336405529
Q7Z6E9	O95347	0.0054630593132154
Q7Z6E9	O95352	0.0164634146341463
Q7Z6E9	O95361	0.0111745126010461
Q7Z6E9	O95363	0.0111745126010461
Q7Z6E9	O95365	0.129979035639413
Q7Z6E9	O95373	0.0054630593132154
Q7Z6E9	O95376	0.0465116279069767
Q7Z6E9	O95379	0.2767123287671232
Q7Z6E9	O95382	0.0111745126010461
Q7Z6E9	O95388	0.0054630593132154
Q7Z6E9	O95390	0.1092077087794432
Q7Z6E9	O95391	0.0149942329873125
Q7Z6E9	O95394	0.0886998784933171
Q7Z6E9	O95396	0.0149942329873125
Q7Z6E9	O95398	0.0054630593132154
Q7Z6E9	O95400	0.0054630593132154
Q7Z6E9	O95402	0.0164634146341463
Q7Z6E9	O95405	0.0054630593132154
Q7Z6E9	O95407	0.0054630593132154
Q7Z6E9	O95409	0.5121951219512195
Q7Z6E9	O95415	0.2983870967741935
Q7Z6E9	O95416	0.0483333333333333
Q7Z6E9	O95427	0.0111745126010461
Q7Z6E9	O95429	0.0149942329873125
Q7Z6E9	O95433	0.0111745126010461
Q7Z6E9	O95436	0.0111745126010461
Q7Z6E9	O95447	0.0886998784933171
Q7Z6E9	O95450	0.009090909090909
Q7Z6E9	O95456	0.106951871657754
Q7Z6E9	O95466	0.0164634146341463
Q7Z6E9	O95467	0.0886998784933171
Q7Z6E9	O95470	0.0054630593132154
Q7Z6E9	O95471	0.106951871657754
Q7Z6E9	O95475	0.0169154228855721
Q7Z6E9	O95479	0.3571428571428571
Q7Z6E9	O95484	0.2067039106145251
Q7Z6E9	O95486	0.0169154228855721
Q7Z6E9	O95487	0.0054630593132154
Q7Z6E9	O95500	0.0483333333333333
Q7Z6E9	O95503	0.0054630593132154
Q7Z6E9	O95528	0.3473684210526316
Q7Z6E9	O95544	0.1092077087794432
Q7Z6E9	O95551	0.1092077087794432
Q7Z6E9	O95571	0.0342465753424657
Q7Z6E9	O95573	0.0111745126010461
Q7Z6E9	O95600	0.5121951219512195
Q7Z6E9	O95619	0.0111745126010461
Q7Z6E9	O95622	0.2767123287671232
Q7Z6E9	O95628	0.1092077087794432
Q7Z6E9	O95630	0.129979035639413
Q7Z6E9	O95631	0.0460526315789473
Q7Z6E9	O95633	0.0054630593132154
Q7Z6E9	O95639	0.0111745126010461
Q7Z6E9	O95644	0.58984375
Q7Z6E9	O95670	0.0054630593132154
Q7Z6E9	O95671	0.0385135135135135
Q7Z6E9	O95672	0.0483333333333333
Q7Z6E9	O95674	0.0169154228855721
Q7Z6E9	O95677	0.0239631336405529
Q7Z6E9	O95678	0.0054630593132154
Q7Z6E9	O95684	0.0460526315789473
Q7Z6E9	O95696	0.0149942329873125
Q7Z6E9	O95704	0.5121951219512195
Q7Z6E9	O95707	0.0169154228855721
Q7Z6E9	O95715	0.2983870967741935
Q7Z6E9	O95716	0.0164634146341463
Q7Z6E9	O95718	0.0847457627118644
Q7Z6E9	O95721	0.0164634146341463
Q7Z6E9	O95747	0.0054630593132154
Q7Z6E9	O95749	0.0385135135135135
Q7Z6E9	O95751	0.0164634146341463
Q7Z6E9	O95754	0.0385135135135135
Q7Z6E9	O95758	0.0342465753424657
Q7Z6E9	O95772	0.0239631336405529
Q7Z6E9	O95782	0.0111745126010461
Q7Z6E9	O95786	0.2983870967741935
Q7Z6E9	O95789	0.0149942329873125
Q7Z6E9	O95793	0.0239631336405529
Q7Z6E9	O95810	0.0164634146341463
Q7Z6E9	O95816	0.0054630593132154
Q7Z6E9	O95817	0.3888888888888889
Q7Z6E9	O95819	0.0239631336405529
Q7Z6E9	O95822	0.1231231231231231
Q7Z6E9	O95825	0.5121951219512195
Q7Z6E9	O95831	0.0886998784933171
Q7Z6E9	O95832	0.2767123287671232
Q7Z6E9	O95835	0.0460526315789473
Q7Z6E9	O95837	0.0054630593132154
Q7Z6E9	O95858	0.2067039106145251
Q7Z6E9	O95863	0.5121951219512195
Q7Z6E9	O95864	0.0342465753424657
Q7Z6E9	O95881	0.0342465753424657
Q7Z6E9	O95886	0.0886998784933171
Q7Z6E9	O95897	0.0460526315789473
Q7Z6E9	O95900	0.5121951219512195
Q7Z6E9	O95905	0.0111745126010461
Q7Z6E9	O95922	0.0149942329873125
Q7Z6E9	O95925	0.2983870967741935
Q7Z6E9	O95926	0.0054630593132154
Q7Z6E9	O95931	0.0111745126010461
Q7Z6E9	O95935	0.0164634146341463
Q7Z6E9	O95936	0.1092077087794432
Q7Z6E9	O95944	0.3571428571428571
Q7Z6E9	O95947	0.0460526315789473
Q7Z6E9	O95948	0.0169154228855721
Q7Z6E9	O95954	0.0164634146341463
Q7Z6E9	O95965	0.0886998784933171
Q7Z6E9	O95967	0.0169154228855721
Q7Z6E9	O95968	0.0385135135135135
Q7Z6E9	O95970	0.0111745126010461
Q7Z6E9	O95977	0.1092077087794432
Q7Z6E9	O95980	0.0460526315789473
Q7Z6E9	O95983	0.0054630593132154
Q7Z6E9	O95985	0.0054630593132154
Q7Z6E9	O95989	0.0164634146341463
Q7Z6E9	O95990	0.0111745126010461
Q7Z6E9	O95992	0.2767123287671232
Q7Z6E9	O95994	0.0111745126010461
Q7Z6E9	O95995	0.0483333333333333
Q7Z6E9	O95997	0.6863905325443787
Q7Z6E9	O95999	0.0460526315789473
Q7Z6E9	O96000	0.0164634146341463
Q7Z6E9	O96004	0.3473684210526316
Q7Z6E9	O96005	0.0342465753424657
Q7Z6E9	O96006	0.0164634146341463
Q7Z6E9	O96008	0.0385135135135135
Q7Z6E9	O96011	0.562874251497006
Q7Z6E9	O96013	0.106951871657754
Q7Z6E9	O96014	0.0239631336405529
Q7Z6E9	O96017	0.0886998784933171
Q7Z6E9	O96018	0.106951871657754
Q7Z6E9	O96019	0.0164634146341463
Q7Z6E9	O96020	0.6545454545454545
Q7Z6E9	O96028	0.0054630593132154
Q7Z6E9	P00338	0.0342465753424657
Q7Z6E9	P00352	0.1092077087794432
Q7Z6E9	P00367	0.0483333333333333
Q7Z6E9	P00374	0.0886998784933171
Q7Z6E9	P00387	0.0111745126010461
Q7Z6E9	P00390	0.1092077087794432
Q7Z6E9	P00403	0.0483333333333333
Q7Z6E9	P00439	0.0164634146341463
Q7Z6E9	P00441	0.4264705882352941
Q7Z6E9	P00488	0.0149942329873125
Q7Z6E9	P00492	0.0239631336405529
Q7Z6E9	P00505	0.0342465753424657
Q7Z6E9	P00519	0.0385135135135135
Q7Z6E9	P00533	0.0385135135135135
Q7Z6E9	P00540	0.0149942329873125
Q7Z6E9	P00558	0.2767123287671232
Q7Z6E9	P00709	0.106951871657754
Q7Z6E9	P00734	0.0054630593132154
Q7Z6E9	P00736	0.0111745126010461
Q7Z6E9	P00742	0.1092077087794432
Q7Z6E9	P00747	0.1092077087794432
Q7Z6E9	P00748	0.2983870967741935
Q7Z6E9	P00749	0.2767123287671232
Q7Z6E9	P00750	0.0111745126010461
Q7Z6E9	P00797	0.0385135135135135
Q7Z6E9	P00813	0.0342465753424657
Q7Z6E9	P00918	0.0149942329873125
Q7Z6E9	P00966	0.2067039106145251
Q7Z6E9	P00973	0.0164634146341463
Q7Z6E9	P01009	0.5121951219512195
Q7Z6E9	P01011	0.2767123287671232
Q7Z6E9	P01023	0.0111745126010461
Q7Z6E9	P01033	0.0054630593132154
Q7Z6E9	P01034	0.1231231231231231
Q7Z6E9	P01042	0.0111745126010461
Q7Z6E9	P01100	0.5121951219512195
Q7Z6E9	P01106	0.0483333333333333
Q7Z6E9	P01111	0.0460526315789473
Q7Z6E9	P01112	0.1278146844790738
Q7Z6E9	P01116	0.0342465753424657
Q7Z6E9	P01127	0.3473684210526316
Q7Z6E9	P01130	0.2983870967741935
Q7Z6E9	P01133	0.0460526315789473
Q7Z6E9	P01135	0.2983870967741935
Q7Z6E9	P01137	0.0164634146341463
Q7Z6E9	P01138	0.0342465753424657
Q7Z6E9	P01160	0.0111745126010461
Q7Z6E9	P01229	0.0111745126010461
Q7Z6E9	P01236	0.0847457627118644
Q7Z6E9	P01241	0.58984375
Q7Z6E9	P01242	0.4021164021164021
Q7Z6E9	P01275	0.0342465753424657
Q7Z6E9	P01298	0.0483333333333333
Q7Z6E9	P01308	0.2983870967741935
Q7Z6E9	P01344	0.129979035639413
Q7Z6E9	P01374	0.129979035639413
Q7Z6E9	P01375	0.0054630593132154
Q7Z6E9	P01563	0.2983870967741935
Q7Z6E9	P01574	0.1092077087794432
Q7Z6E9	P01579	0.0460526315789473
Q7Z6E9	P01583	0.0054630593132154
Q7Z6E9	P01584	0.0050251256281407
Q7Z6E9	P01588	0.58984375
Q7Z6E9	P01593	0.2983870967741935
Q7Z6E9	P01594	0.2983870967741935
Q7Z6E9	P01597	0.2067039106145251
Q7Z6E9	P01615	0.1092077087794432
Q7Z6E9	P01699	0.5121951219512195
Q7Z6E9	P01700	0.5121951219512195
Q7Z6E9	P01703	0.4021164021164021
Q7Z6E9	P01704	0.3571428571428571
Q7Z6E9	P01705	0.3571428571428571
Q7Z6E9	P01706	0.5121951219512195
Q7Z6E9	P01709	0.562874251497006
Q7Z6E9	P01721	0.2983870967741935
Q7Z6E9	P01730	0.4021164021164021
Q7Z6E9	P01732	0.4264705882352941
Q7Z6E9	P01880	0.562874251497006
Q7Z6E9	P01889	0.1092077087794432
Q7Z6E9	P01893	0.0483333333333333
Q7Z6E9	P01903	0.2983870967741935
Q7Z6E9	P01909	0.4264705882352941
Q7Z6E9	P01911	0.3571428571428571
Q7Z6E9	P01920	0.5121951219512195
Q7Z6E9	P02042	0.0111745126010461
Q7Z6E9	P02100	0.0483333333333333
Q7Z6E9	P02452	0.0239631336405529
Q7Z6E9	P02458	0.0342465753424657
Q7Z6E9	P02461	0.0164634146341463
Q7Z6E9	P02489	0.0342465753424657
Q7Z6E9	P02511	0.0164634146341463
Q7Z6E9	P02533	0.0111745126010461
Q7Z6E9	P02538	0.0054630593132154
Q7Z6E9	P02545	0.0111745126010461
Q7Z6E9	P02647	0.3473684210526316
Q7Z6E9	P02649	0.0111745126010461
Q7Z6E9	P02652	0.0483333333333333
Q7Z6E9	P02654	0.1231231231231231
Q7Z6E9	P02655	0.0460526315789473
Q7Z6E9	P02656	0.129979035639413
Q7Z6E9	P02671	0.0054630593132154
Q7Z6E9	P02675	0.0054630593132154
Q7Z6E9	P02679	0.0054630593132154
Q7Z6E9	P02686	0.0483333333333333
Q7Z6E9	P02730	0.009090909090909
Q7Z6E9	P02743	0.009090909090909
Q7Z6E9	P02747	0.0054630593132154
Q7Z6E9	P02753	0.0164634146341463
Q7Z6E9	P02760	0.2767123287671232
Q7Z6E9	P02763	0.3473684210526316
Q7Z6E9	P02765	0.5121951219512195
Q7Z6E9	P02766	0.0164634146341463
Q7Z6E9	P02768	0.0054630593132154
Q7Z6E9	P02771	0.0111745126010461
Q7Z6E9	P02776	0.1092077087794432
Q7Z6E9	P02786	0.0483333333333333
Q7Z6E9	P02787	0.0111745126010461
Q7Z6E9	P02792	0.0342465753424657
Q7Z6E9	P02794	0.0460526315789473
Q7Z6E9	P02810	0.0460526315789473
Q7Z6E9	P02812	0.2983870967741935
Q7Z6E9	P02814	0.0460526315789473
Q7Z6E9	P02818	0.0169154228855721
Q7Z6E9	P03372	0.0886998784933171
Q7Z6E9	P03886	0.0385135135135135
Q7Z6E9	P03891	0.0886998784933171
Q7Z6E9	P03901	0.0385135135135135
Q7Z6E9	P03905	0.0169154228855721
Q7Z6E9	P03915	0.0342465753424657
Q7Z6E9	P03923	0.0169154228855721
Q7Z6E9	P03952	0.0164634146341463
Q7Z6E9	P03956	0.0342465753424657
Q7Z6E9	P04000	0.5121951219512195
Q7Z6E9	P04001	0.562874251497006
Q7Z6E9	P04003	0.0111745126010461
Q7Z6E9	P04004	0.0164634146341463
Q7Z6E9	P04035	0.2767123287671232
Q7Z6E9	P04040	0.0385135135135135
Q7Z6E9	P04049	0.3473684210526316
Q7Z6E9	P04053	0.0054630593132154
Q7Z6E9	P04062	0.0164634146341463
Q7Z6E9	P04066	0.129979035639413
Q7Z6E9	P04070	0.129979035639413
Q7Z6E9	P04075	0.0164634146341463
Q7Z6E9	P04083	0.0385135135135135
Q7Z6E9	P04141	0.6545454545454545
Q7Z6E9	P04150	0.562874251497006
Q7Z6E9	P04156	0.0111745126010461
Q7Z6E9	P04179	0.0886998784933171
Q7Z6E9	P04180	0.0483333333333333
Q7Z6E9	P04181	0.0111745126010461
Q7Z6E9	P04183	0.4264705882352941
Q7Z6E9	P04196	0.0385135135135135
Q7Z6E9	P04198	0.2983870967741935
Q7Z6E9	P04233	0.1092077087794432
Q7Z6E9	P04234	0.4264705882352941
Q7Z6E9	P04259	0.0054630593132154
Q7Z6E9	P04264	0.0460526315789473
Q7Z6E9	P04271	0.1092077087794432
Q7Z6E9	P04280	0.2767123287671232
Q7Z6E9	P04350	0.0111745126010461
Q7Z6E9	P04406	0.0342465753424657
Q7Z6E9	P04439	0.0886998784933171
Q7Z6E9	P04553	0.2767123287671232
Q7Z6E9	P04554	0.4
Q7Z6E9	P04626	0.0483333333333333
Q7Z6E9	P04628	0.0111745126010461
Q7Z6E9	P04629	0.562874251497006
Q7Z6E9	P04632	0.0149942329873125
Q7Z6E9	P04637	0.129979035639413
Q7Z6E9	P04733	0.0164634146341463
Q7Z6E9	P04792	0.0054630593132154
Q7Z6E9	P04798	0.0886998784933171
Q7Z6E9	P04818	0.0111745126010461
Q7Z6E9	P04843	0.0054630593132154
Q7Z6E9	P04844	0.0054630593132154
Q7Z6E9	P04899	0.1231231231231231
Q7Z6E9	P04920	0.0111745126010461
Q7Z6E9	P05000	0.562874251497006
Q7Z6E9	P05019	0.2767123287671232
Q7Z6E9	P05023	0.0054630593132154
Q7Z6E9	P05026	0.0460526315789473
Q7Z6E9	P05062	0.0460526315789473
Q7Z6E9	P05067	0.0483333333333333
Q7Z6E9	P05090	0.0385135135135135
Q7Z6E9	P05091	0.0460526315789473
Q7Z6E9	P05093	0.2983870967741935
Q7Z6E9	P05106	0.0342465753424657
Q7Z6E9	P05107	0.0164634146341463
Q7Z6E9	P05108	0.0164634146341463
Q7Z6E9	P05112	0.106951871657754
Q7Z6E9	P05113	0.5121951219512195
Q7Z6E9	P05120	0.0385135135135135
Q7Z6E9	P05121	0.0149942329873125
Q7Z6E9	P05129	0.0483333333333333
Q7Z6E9	P05141	0.0385135135135135
Q7Z6E9	P05154	0.106951871657754
Q7Z6E9	P05155	0.0111745126010461
Q7Z6E9	P05160	0.0886998784933171
Q7Z6E9	P05161	0.0460526315789473
Q7Z6E9	P05165	0.0460526315789473
Q7Z6E9	P05166	0.0239631336405529
Q7Z6E9	P05177	0.055045871559633
Q7Z6E9	P05181	0.0149942329873125
Q7Z6E9	P05186	0.0054630593132154
Q7Z6E9	P05198	0.0054630593132154
Q7Z6E9	P05230	0.0111745126010461
Q7Z6E9	P05231	0.1231231231231231
Q7Z6E9	P05305	0.562874251497006
Q7Z6E9	P05362	0.3571428571428571
Q7Z6E9	P05386	0.0169154228855721
Q7Z6E9	P05387	0.0385135135135135
Q7Z6E9	P05388	0.0111745126010461
Q7Z6E9	P05412	0.0111745126010461
Q7Z6E9	P05423	0.0054630593132154
Q7Z6E9	P05451	0.0239631336405529
Q7Z6E9	P05455	0.0054630593132154
Q7Z6E9	P05549	0.0886998784933171
Q7Z6E9	P05556	0.0164634146341463
Q7Z6E9	P05771	0.0460526315789473
Q7Z6E9	P05783	0.0111745126010461
Q7Z6E9	P05787	0.0169154228855721
Q7Z6E9	P05814	0.1092077087794432
Q7Z6E9	P05937	0.0054630593132154
Q7Z6E9	P05976	0.0164634146341463
Q7Z6E9	P05981	0.0385135135135135
Q7Z6E9	P05997	0.0239631336405529
Q7Z6E9	P06127	0.129979035639413
Q7Z6E9	P06132	0.0111745126010461
Q7Z6E9	P06133	0.0460526315789473
Q7Z6E9	P06213	0.1092077087794432
Q7Z6E9	P06239	0.129979035639413
Q7Z6E9	P06241	0.0886998784933171
Q7Z6E9	P06276	0.0169154228855721
Q7Z6E9	P06307	0.0886998784933171
Q7Z6E9	P06396	0.0164634146341463
Q7Z6E9	P06400	0.0054630593132154
Q7Z6E9	P06401	0.2067039106145251
Q7Z6E9	P06454	0.0460526315789473
Q7Z6E9	P06493	0.0164634146341463
Q7Z6E9	P06576	0.0385135135135135
Q7Z6E9	P06727	0.0342465753424657
Q7Z6E9	P06729	0.0460526315789473
Q7Z6E9	P06730	0.0385135135135135
Q7Z6E9	P06732	0.0886998784933171
Q7Z6E9	P06733	0.0460526315789473
Q7Z6E9	P06734	0.0385135135135135
Q7Z6E9	P06737	0.0164634146341463
Q7Z6E9	P06744	0.0111745126010461
Q7Z6E9	P06746	0.0847457627118644
Q7Z6E9	P06748	0.2767123287671232
Q7Z6E9	P06753	0.0460526315789473
Q7Z6E9	P06756	0.0111745126010461
Q7Z6E9	P06850	0.2767123287671232
Q7Z6E9	P06865	0.0054630593132154
Q7Z6E9	P06870	0.0460526315789473
Q7Z6E9	P07093	0.0460526315789473
Q7Z6E9	P07101	0.0385135135135135
Q7Z6E9	P07195	0.0239631336405529
Q7Z6E9	P07196	0.0169154228855721
Q7Z6E9	P07197	0.2983870967741935
Q7Z6E9	P07199	0.0054630593132154
Q7Z6E9	P07203	0.0169154228855721
Q7Z6E9	P07205	0.0483333333333333
Q7Z6E9	P07237	0.0460526315789473
Q7Z6E9	P07288	0.1092077087794432
Q7Z6E9	P07305	0.0239631336405529
Q7Z6E9	P07307	0.0483333333333333
Q7Z6E9	P07315	0.0385135135135135
Q7Z6E9	P07332	0.0886998784933171
Q7Z6E9	P07333	0.58984375
Q7Z6E9	P07339	0.0385135135135135
Q7Z6E9	P07355	0.0886998784933171
Q7Z6E9	P07358	0.0164634146341463
Q7Z6E9	P07359	0.0149942329873125
Q7Z6E9	P07360	0.3478260869565217
Q7Z6E9	P07384	0.0054630593132154
Q7Z6E9	P07437	0.0164634146341463
Q7Z6E9	P07438	0.0460526315789473
Q7Z6E9	P07492	0.6863905325443787
Q7Z6E9	P07498	0.0111745126010461
Q7Z6E9	P07550	0.1092077087794432
Q7Z6E9	P07585	0.0149942329873125
Q7Z6E9	P07602	0.0169154228855721
Q7Z6E9	P07686	0.0385135135135135
Q7Z6E9	P07711	0.0239631336405529
Q7Z6E9	P07741	0.0483333333333333
Q7Z6E9	P07766	0.0385135135135135
Q7Z6E9	P07858	0.0111745126010461
Q7Z6E9	P07864	0.0054630593132154
Q7Z6E9	P07900	0.0111745126010461
Q7Z6E9	P07910	0.0022010271460014
Q7Z6E9	P07919	0.0164634146341463
Q7Z6E9	P07947	0.0460526315789473
Q7Z6E9	P07948	0.0342465753424657
Q7Z6E9	P07949	0.0886998784933171
Q7Z6E9	P07951	0.1092077087794432
Q7Z6E9	P07954	0.0164634146341463
Q7Z6E9	P07988	0.0847457627118644
Q7Z6E9	P07992	0.0054630593132154
Q7Z6E9	P07996	0.0164634146341463
Q7Z6E9	P07998	0.2067039106145251
Q7Z6E9	P08034	0.3473684210526316
Q7Z6E9	P08047	0.0460526315789473
Q7Z6E9	P08069	0.2067039106145251
Q7Z6E9	P08100	0.3473684210526316
Q7Z6E9	P08123	0.0239631336405529
Q7Z6E9	P08133	0.0342465753424657
Q7Z6E9	P08134	0.2983870967741935
Q7Z6E9	P08138	0.2067039106145251
Q7Z6E9	P08151	0.0054630593132154
Q7Z6E9	P08173	0.1092077087794432
Q7Z6E9	P08195	0.0111745126010461
Q7Z6E9	P08218	0.0483333333333333
Q7Z6E9	P08235	0.106951871657754
Q7Z6E9	P08236	0.3473684210526316
Q7Z6E9	P08237	0.0385135135135135
Q7Z6E9	P08238	0.0054630593132154
Q7Z6E9	P08240	0.0054630593132154
Q7Z6E9	P08243	0.1231231231231231
Q7Z6E9	P08246	0.0460526315789473
Q7Z6E9	P08247	0.5121951219512195
Q7Z6E9	P08253	0.2767123287671232
Q7Z6E9	P08254	0.0460526315789473
Q7Z6E9	P08294	0.0169154228855721
Q7Z6E9	P08473	0.0385135135135135
Q7Z6E9	P08476	0.0111745126010461
Q7Z6E9	P08514	0.0149942329873125
Q7Z6E9	P08559	0.0239631336405529
Q7Z6E9	P08571	0.0460526315789473
Q7Z6E9	P08574	0.0239631336405529
Q7Z6E9	P08575	0.129979035639413
Q7Z6E9	P08579	0.0027063599458728
Q7Z6E9	P08581	0.0460526315789473
Q7Z6E9	P08588	0.0847457627118644
Q7Z6E9	P08590	0.0054630593132154
Q7Z6E9	P08620	0.0054630593132154
Q7Z6E9	P08621	0.0027063599458728
Q7Z6E9	P08631	0.0149942329873125
Q7Z6E9	P08648	0.0111745126010461
Q7Z6E9	P08651	0.0342465753424657
Q7Z6E9	P08670	0.0111745126010461
Q7Z6E9	P08684	0.2983870967741935
Q7Z6E9	P08686	0.5121951219512195
Q7Z6E9	P08697	0.0169154228855721
Q7Z6E9	P08700	0.0239631336405529
Q7Z6E9	P08709	0.0385135135135135
Q7Z6E9	P08727	0.0054630593132154
Q7Z6E9	P08729	0.0111745126010461
Q7Z6E9	P08754	0.0886998784933171
Q7Z6E9	P08758	0.0385135135135135
Q7Z6E9	P08779	0.0111745126010461
Q7Z6E9	P08833	0.0169154228855721
Q7Z6E9	P08865	0.0097087378640776
Q7Z6E9	P08887	0.0847457627118644
Q7Z6E9	P08908	0.1231231231231231
Q7Z6E9	P08912	0.129979035639413
Q7Z6E9	P08913	0.129979035639413
Q7Z6E9	P08949	0.7272727272727273
Q7Z6E9	P08962	0.1092077087794432
Q7Z6E9	P09012	0.0111745126010461
Q7Z6E9	P09016	0.1231231231231231
Q7Z6E9	P09017	0.0465116279069767
Q7Z6E9	P09038	0.4264705882352941
Q7Z6E9	P09067	0.0097087378640776
Q7Z6E9	P09086	0.0054630593132154
Q7Z6E9	P09104	0.0385135135135135
Q7Z6E9	P09105	0.0385135135135135
Q7Z6E9	P09110	0.0080347841618096
Q7Z6E9	P09172	0.0111745126010461
Q7Z6E9	P09211	0.0385135135135135
Q7Z6E9	P09228	0.0149942329873125
Q7Z6E9	P09234	0.0054630593132154
Q7Z6E9	P09237	0.0054630593132154
Q7Z6E9	P09238	0.0385135135135135
Q7Z6E9	P09326	0.2983870967741935
Q7Z6E9	P09327	0.0054630593132154
Q7Z6E9	P09341	0.129979035639413
Q7Z6E9	P09417	0.0460526315789473
Q7Z6E9	P09429	0.0886998784933171
Q7Z6E9	P09466	0.5121951219512195
Q7Z6E9	P09467	0.0483333333333333
Q7Z6E9	P09471	0.0460526315789473
Q7Z6E9	P09486	0.0169154228855721
Q7Z6E9	P09493	0.0460526315789473
Q7Z6E9	P09496	0.0164634146341463
Q7Z6E9	P09497	0.0239631336405529
Q7Z6E9	P09525	0.0385135135135135
Q7Z6E9	P09529	0.0149942329873125
Q7Z6E9	P09543	0.0111745126010461
Q7Z6E9	P09544	0.0460526315789473
Q7Z6E9	P09564	0.58984375
Q7Z6E9	P09603	0.3571428571428571
Q7Z6E9	P09619	0.3571428571428571
Q7Z6E9	P09622	0.2983870967741935
Q7Z6E9	P09629	0.0385135135135135
Q7Z6E9	P09651	0.0054630593132154
Q7Z6E9	P09661	0.0054630593132154
Q7Z6E9	P09669	0.0164634146341463
Q7Z6E9	P09681	0.7258064516129032
Q7Z6E9	P09683	0.7446808510638298
Q7Z6E9	P09693	0.129979035639413
Q7Z6E9	P09758	0.0
Q7Z6E9	P09769	0.2067039106145251
Q7Z6E9	P09871	0.0385135135135135
Q7Z6E9	P09874	0.0054630593132154
Q7Z6E9	P09884	0.0054630593132154
Q7Z6E9	P09912	0.0149942329873125
Q7Z6E9	P09913	0.0097087378640776
Q7Z6E9	P09914	0.0111745126010461
Q7Z6E9	P09917	0.0111745126010461
Q7Z6E9	P09919	0.4021164021164021
Q7Z6E9	P09923	0.0111745126010461
Q7Z6E9	P09936	0.2067039106145251
Q7Z6E9	P09958	0.0239631336405529
Q7Z6E9	P09972	0.0342465753424657
Q7Z6E9	P0C1Z6	0.2767123287671232
Q7Z6E9	P0C2W1	0.0385135135135135
Q7Z6E9	P0C7T5	0.562874251497006
Q7Z6E9	P0C7U0	0.0342465753424657
Q7Z6E9	P0C7W6	0.0149942329873125
Q7Z6E9	P0CAP1	0.0169154228855721
Q7Z6E9	P0CB47	0.0054630593132154
Q7Z6E9	P0CG08	0.0239631336405529
Q7Z6E9	P0CG47	0.0385135135135135
Q7Z6E9	P0CG48	0.0054630593132154
Q7Z6E9	P0DJJ0	0.0054630593132154
Q7Z6E9	P0DME0	0.0054630593132154
Q7Z6E9	P0DML2	0.562874251497006
Q7Z6E9	P0DML3	0.562874251497006
Q7Z6E9	P0DMS8	0.0239631336405529
Q7Z6E9	P0DMS9	0.129979035639413
Q7Z6E9	P0DMV8	0.1999999999999999
Q7Z6E9	P0DMV9	0.1999999999999999
Q7Z6E9	P0DN84	0.129979035639413
Q7Z6E9	P0DN86	0.0385135135135135
Q7Z6E9	P0DP23	0.106951871657754
Q7Z6E9	P0DP24	0.106951871657754
Q7Z6E9	P0DP25	0.106951871657754
Q7Z6E9	P0DP57	0.0342465753424657
Q7Z6E9	P0DP91	0.2067039106145251
Q7Z6E9	P0DPB3	0.2767123287671232
Q7Z6E9	P0DPD6	0.0483333333333333
Q7Z6E9	P0DPH7	0.0111745126010461
Q7Z6E9	P0DPH8	0.0111745126010461
Q7Z6E9	P0DPK3	0.0111745126010461
Q7Z6E9	P0DPK4	0.0169154228855721
Q7Z6E9	P0DTE4	0.0385135135135135
Q7Z6E9	P10073	0.2767123287671232
Q7Z6E9	P10074	0.0886998784933171
Q7Z6E9	P10109	0.129979035639413
Q7Z6E9	P10114	0.0385135135135135
Q7Z6E9	P10124	0.4264705882352941
Q7Z6E9	P10144	0.129979035639413
Q7Z6E9	P10145	0.2767123287671232
Q7Z6E9	P10155	0.0385135135135135
Q7Z6E9	P10163	0.0483333333333333
Q7Z6E9	P10242	0.0886998784933171
Q7Z6E9	P10243	0.2767123287671232
Q7Z6E9	P10244	0.1231231231231231
Q7Z6E9	P10275	0.0886998784933171
Q7Z6E9	P10276	0.2983870967741935
Q7Z6E9	P10301	0.0342465753424657
Q7Z6E9	P10321	0.1231231231231231
Q7Z6E9	P10323	0.0239631336405529
Q7Z6E9	P10398	0.106951871657754
Q7Z6E9	P10412	0.0054630593132154
Q7Z6E9	P10415	0.3571428571428571
Q7Z6E9	P10451	0.0149942329873125
Q7Z6E9	P10515	0.0385135135135135
Q7Z6E9	P10588	0.0385135135135135
Q7Z6E9	P10589	0.0385135135135135
Q7Z6E9	P10600	0.0111745126010461
Q7Z6E9	P10606	0.106951871657754
Q7Z6E9	P10619	0.0460526315789473
Q7Z6E9	P10632	0.0149942329873125
Q7Z6E9	P10635	0.2767123287671232
Q7Z6E9	P10636	0.3473684210526316
Q7Z6E9	P10644	0.4264705882352941
Q7Z6E9	P10646	0.0054630593132154
Q7Z6E9	P10720	0.2067039106145251
Q7Z6E9	P10721	0.562874251497006
Q7Z6E9	P10746	0.0460526315789473
Q7Z6E9	P10747	0.7272727272727273
Q7Z6E9	P10768	0.129979035639413
Q7Z6E9	P10809	0.0164634146341463
Q7Z6E9	P10826	0.2767123287671232
Q7Z6E9	P10827	0.2983870967741935
Q7Z6E9	P10828	0.1092077087794432
Q7Z6E9	P10909	0.562874251497006
Q7Z6E9	P10911	0.2767123287671232
Q7Z6E9	P10912	0.562874251497006
Q7Z6E9	P10914	0.2767123287671232
Q7Z6E9	P10916	0.129979035639413
Q7Z6E9	P11021	0.0111745126010461
Q7Z6E9	P11142	0.1231231231231231
Q7Z6E9	P11161	0.2767123287671232
Q7Z6E9	P11166	0.0886998784933171
Q7Z6E9	P11168	0.0385135135135135
Q7Z6E9	P11169	0.0239631336405529
Q7Z6E9	P11171	0.0111745126010461
Q7Z6E9	P11172	0.0847457627118644
Q7Z6E9	P11177	0.0342465753424657
Q7Z6E9	P11182	0.0111745126010461
Q7Z6E9	P11215	0.0054630593132154
Q7Z6E9	P11216	0.0111745126010461
Q7Z6E9	P11217	0.0054630593132154
Q7Z6E9	P11226	0.0460526315789473
Q7Z6E9	P11229	0.106951871657754
Q7Z6E9	P11230	0.2067039106145251
Q7Z6E9	P11233	0.0169154228855721
Q7Z6E9	P11234	0.0239631336405529
Q7Z6E9	P11245	0.106951871657754
Q7Z6E9	P11274	0.2983870967741935
Q7Z6E9	P11279	0.055045871559633
Q7Z6E9	P11308	0.0169154228855721
Q7Z6E9	P11309	0.0483333333333333
Q7Z6E9	P11362	0.3473684210526316
Q7Z6E9	P11387	0.0027063599458728
Q7Z6E9	P11413	0.0054630593132154
Q7Z6E9	P11441	0.0111745126010461
Q7Z6E9	P11473	0.106951871657754
Q7Z6E9	P11474	0.0460526315789473
Q7Z6E9	P11487	0.0342465753424657
Q7Z6E9	P11511	0.3478260869565217
Q7Z6E9	P11586	0.0111745126010461
Q7Z6E9	P11684	0.1231231231231231
Q7Z6E9	P11686	0.0054630593132154
Q7Z6E9	P11712	0.0111745126010461
Q7Z6E9	P11766	0.0385135135135135
Q7Z6E9	P11801	0.0149942329873125
Q7Z6E9	P11802	0.0164634146341463
Q7Z6E9	P11831	0.3473684210526316
Q7Z6E9	P11836	0.0054630593132154
Q7Z6E9	P11908	0.0342465753424657
Q7Z6E9	P11912	0.1231231231231231
Q7Z6E9	P11926	0.0342465753424657
Q7Z6E9	P11940	0.0385135135135135
Q7Z6E9	P12004	0.2767123287671232
Q7Z6E9	P12018	0.58984375
Q7Z6E9	P12034	0.0385135135135135
Q7Z6E9	P12035	0.0054630593132154
Q7Z6E9	P12036	0.129979035639413
Q7Z6E9	P12074	0.055045871559633
Q7Z6E9	P12081	0.0054630593132154
Q7Z6E9	P12109	0.0054630593132154
Q7Z6E9	P12110	0.0054630593132154
Q7Z6E9	P12235	0.0886998784933171
Q7Z6E9	P12236	0.0239631336405529
Q7Z6E9	P12268	0.0460526315789473
Q7Z6E9	P12271	0.0164634146341463
Q7Z6E9	P12272	0.3478260869565217
Q7Z6E9	P12277	0.0164634146341463
Q7Z6E9	P12314	0.2767123287671232
Q7Z6E9	P12318	0.1231231231231231
Q7Z6E9	P12319	0.5121951219512195
Q7Z6E9	P12524	0.0886998784933171
Q7Z6E9	P12532	0.0169154228855721
Q7Z6E9	P12544	0.0460526315789473
Q7Z6E9	P12643	0.0164634146341463
Q7Z6E9	P12644	0.0111745126010461
Q7Z6E9	P12645	0.4264705882352941
Q7Z6E9	P12694	0.0111745126010461
Q7Z6E9	P12755	0.129979035639413
Q7Z6E9	P12757	0.4021164021164021
Q7Z6E9	P12814	0.0111745126010461
Q7Z6E9	P12821	0.0111745126010461
Q7Z6E9	P12829	0.0054630593132154
Q7Z6E9	P12830	0.6545454545454545
Q7Z6E9	P12931	0.0342465753424657
Q7Z6E9	P12956	0.0097087378640776
Q7Z6E9	P12980	0.562874251497006
Q7Z6E9	P13010	0.0342465753424657
Q7Z6E9	P13051	0.0416666666666666
Q7Z6E9	P13056	0.2983870967741935
Q7Z6E9	P13073	0.129979035639413
Q7Z6E9	P13196	0.0111745126010461
Q7Z6E9	P13224	0.0169154228855721
Q7Z6E9	P13284	0.0385135135135135
Q7Z6E9	P13349	0.6545454545454545
Q7Z6E9	P13378	0.1092077087794432
Q7Z6E9	P13385	0.0164634146341463
Q7Z6E9	P13473	0.0460526315789473
Q7Z6E9	P13489	0.0342465753424657
Q7Z6E9	P13498	0.0385135135135135
Q7Z6E9	P13501	0.0886998784933171
Q7Z6E9	P13569	0.5121951219512195
Q7Z6E9	P13591	0.0342465753424657
Q7Z6E9	P13598	0.2067039106145251
Q7Z6E9	P13612	0.0054630593132154
Q7Z6E9	P13631	0.1092077087794432
Q7Z6E9	P13639	0.0460526315789473
Q7Z6E9	P13645	0.0111745126010461
Q7Z6E9	P13646	0.0164634146341463
Q7Z6E9	P13647	0.0111745126010461
Q7Z6E9	P13667	0.0149942329873125
Q7Z6E9	P13674	0.0342465753424657
Q7Z6E9	P13682	0.0169154228855721
Q7Z6E9	P13688	0.0886998784933171
Q7Z6E9	P13693	0.0169154228855721
Q7Z6E9	P13726	0.0169154228855721
Q7Z6E9	P13727	0.0460526315789473
Q7Z6E9	P13747	0.0886998784933171
Q7Z6E9	P13762	0.4
Q7Z6E9	P13797	0.0054630593132154
Q7Z6E9	P13804	0.1231231231231231
Q7Z6E9	P13805	0.0164634146341463
Q7Z6E9	P13807	0.0342465753424657
Q7Z6E9	P13861	0.0886998784933171
Q7Z6E9	P13866	0.0886998784933171
Q7Z6E9	P13929	0.0385135135135135
Q7Z6E9	P13945	0.0259740259740259
Q7Z6E9	P13984	0.0111745126010461
Q7Z6E9	P13987	0.0164634146341463
Q7Z6E9	P13994	0.055045871559633
Q7Z6E9	P13995	0.0149942329873125
Q7Z6E9	P14061	0.0886998784933171
Q7Z6E9	P14091	0.0054630593132154
Q7Z6E9	P14136	0.0164634146341463
Q7Z6E9	P14151	0.0169154228855721
Q7Z6E9	P14209	0.0169154228855721
Q7Z6E9	P14222	0.1999999999999999
Q7Z6E9	P14314	0.0111745126010461
Q7Z6E9	P14316	0.2767123287671232
Q7Z6E9	P14317	0.0886998784933171
Q7Z6E9	P14324	0.0460526315789473
Q7Z6E9	P14373	0.0886998784933171
Q7Z6E9	P14416	0.0886998784933171
Q7Z6E9	P14543	0.0169154228855721
Q7Z6E9	P14598	0.0342465753424657
Q7Z6E9	P14616	0.58984375
Q7Z6E9	P14618	0.0111745126010461
Q7Z6E9	P14625	0.0054630593132154
Q7Z6E9	P14635	0.3473684210526316
Q7Z6E9	P14649	0.0054630593132154
Q7Z6E9	P14651	0.1231231231231231
Q7Z6E9	P14652	0.3473684210526316
Q7Z6E9	P14653	0.1092077087794432
Q7Z6E9	P14672	0.0483333333333333
Q7Z6E9	P14678	0.0054630593132154
Q7Z6E9	P14679	0.0111745126010461
Q7Z6E9	P14735	0.0054630593132154
Q7Z6E9	P14778	0.0886998784933171
Q7Z6E9	P14780	0.0460526315789473
Q7Z6E9	P14784	0.0385135135135135
Q7Z6E9	P14859	0.2767123287671232
Q7Z6E9	P14866	0.0054630593132154
Q7Z6E9	P14867	0.129979035639413
Q7Z6E9	P14868	0.0342465753424657
Q7Z6E9	P14920	0.0259740259740259
Q7Z6E9	P14921	0.0460526315789473
Q7Z6E9	P14923	0.0111745126010461
Q7Z6E9	P14927	0.0169154228855721
Q7Z6E9	P15018	0.0342465753424657
Q7Z6E9	P15036	0.3473684210526316
Q7Z6E9	P15056	0.3473684210526316
Q7Z6E9	P15104	0.0385135135135135
Q7Z6E9	P15151	0.0886998784933171
Q7Z6E9	P15153	0.129979035639413
Q7Z6E9	P15169	0.0054630593132154
Q7Z6E9	P15170	0.0054630593132154
Q7Z6E9	P15172	0.58984375
Q7Z6E9	P15173	0.58984375
Q7Z6E9	P15259	0.2067039106145251
Q7Z6E9	P15260	0.2067039106145251
Q7Z6E9	P15289	0.1092077087794432
Q7Z6E9	P15291	0.0111745126010461
Q7Z6E9	P15309	0.129979035639413
Q7Z6E9	P15311	0.0385135135135135
Q7Z6E9	P15313	0.0111745126010461
Q7Z6E9	P15328	0.0164634146341463
Q7Z6E9	P15336	0.2067039106145251
Q7Z6E9	P15374	0.0111745126010461
Q7Z6E9	P15391	0.2767123287671232
Q7Z6E9	P15407	0.5121951219512195
Q7Z6E9	P15408	0.2983870967741935
Q7Z6E9	P15498	0.0164634146341463
Q7Z6E9	P15502	0.129979035639413
Q7Z6E9	P15509	0.0886998784933171
Q7Z6E9	P15514	0.0886998784933171
Q7Z6E9	P15529	0.0385135135135135
Q7Z6E9	P15531	0.106951871657754
Q7Z6E9	P15559	0.2067039106145251
Q7Z6E9	P15586	0.2983870967741935
Q7Z6E9	P15622	0.0239631336405529
Q7Z6E9	P15692	0.0054630593132154
Q7Z6E9	P15735	0.0111745126010461
Q7Z6E9	P15812	0.1092077087794432
Q7Z6E9	P15848	0.2767123287671232
Q7Z6E9	P15863	0.0385135135135135
Q7Z6E9	P15880	0.0483333333333333
Q7Z6E9	P15884	0.0483333333333333
Q7Z6E9	P15918	0.0483333333333333
Q7Z6E9	P15923	0.0886998784933171
Q7Z6E9	P15927	0.0164634146341463
Q7Z6E9	P15941	0.129979035639413
Q7Z6E9	P15976	0.0342465753424657
Q7Z6E9	P16035	0.0169154228855721
Q7Z6E9	P16050	0.0385135135135135
Q7Z6E9	P16066	0.0149942329873125
Q7Z6E9	P16070	0.0164634146341463
Q7Z6E9	P16109	0.0111745126010461
Q7Z6E9	P16150	0.0886998784933171
Q7Z6E9	P16152	0.0169154228855721
Q7Z6E9	P16220	0.129979035639413
Q7Z6E9	P16234	0.5121951219512195
Q7Z6E9	P16278	0.0164634146341463
Q7Z6E9	P16284	0.5121951219512195
Q7Z6E9	P16298	0.0164634146341463
Q7Z6E9	P16333	0.0054630593132154
Q7Z6E9	P16383	0.0164634146341463
Q7Z6E9	P16389	0.0385135135135135
Q7Z6E9	P16401	0.0164634146341463
Q7Z6E9	P16403	0.0054630593132154
Q7Z6E9	P16410	0.562874251497006
Q7Z6E9	P16422	0.0054630593132154
Q7Z6E9	P16435	0.0164634146341463
Q7Z6E9	P16444	0.0111745126010461
Q7Z6E9	P16455	0.106951871657754
Q7Z6E9	P16471	0.5121951219512195
Q7Z6E9	P16473	0.0342465753424657
Q7Z6E9	P16499	0.0483333333333333
Q7Z6E9	P16519	0.0886998784933171
Q7Z6E9	P16520	0.0239631336405529
Q7Z6E9	P16591	0.0385135135135135
Q7Z6E9	P16615	0.0239631336405529
Q7Z6E9	P16619	0.2767123287671232
Q7Z6E9	P16662	0.0164634146341463
Q7Z6E9	P16671	0.0164634146341463
Q7Z6E9	P16860	0.0111745126010461
Q7Z6E9	P16870	0.0886998784933171
Q7Z6E9	P16871	0.0460526315789473
Q7Z6E9	P16885	0.0149942329873125
Q7Z6E9	P16949	0.0164634146341463
Q7Z6E9	P16989	0.129979035639413
Q7Z6E9	P17014	0.0483333333333333
Q7Z6E9	P17020	0.0886998784933171
Q7Z6E9	P17021	0.0342465753424657
Q7Z6E9	P17022	0.0111745126010461
Q7Z6E9	P17023	0.0169154228855721
Q7Z6E9	P17024	0.0460526315789473
Q7Z6E9	P17027	0.0239631336405529
Q7Z6E9	P17028	0.4021164021164021
Q7Z6E9	P17036	0.0342465753424657
Q7Z6E9	P17040	0.0385135135135135
Q7Z6E9	P17041	0.0385135135135135
Q7Z6E9	P17066	0.0054630593132154
Q7Z6E9	P17081	0.0239631336405529
Q7Z6E9	P17096	0.0054630593132154
Q7Z6E9	P17152	0.0164634146341463
Q7Z6E9	P17174	0.0483333333333333
Q7Z6E9	P17181	0.4021164021164021
Q7Z6E9	P17252	0.0342465753424657
Q7Z6E9	P17275	0.0111745126010461
Q7Z6E9	P17301	0.0111745126010461
Q7Z6E9	P17302	0.129979035639413
Q7Z6E9	P17342	0.0385135135135135
Q7Z6E9	P17480	0.0027063599458728
Q7Z6E9	P17481	0.0460526315789473
Q7Z6E9	P17482	0.129979035639413
Q7Z6E9	P17483	0.0385135135135135
Q7Z6E9	P17509	0.1092077087794432
Q7Z6E9	P17535	0.0164634146341463
Q7Z6E9	P17542	0.562874251497006
Q7Z6E9	P17544	0.0465116279069767
Q7Z6E9	P17568	0.0111745126010461
Q7Z6E9	P17600	0.0111745126010461
Q7Z6E9	P17612	0.0239631336405529
Q7Z6E9	P17643	0.0164634146341463
Q7Z6E9	P17655	0.0054630593132154
Q7Z6E9	P17661	0.0111745126010461
Q7Z6E9	P17676	0.562874251497006
Q7Z6E9	P17693	0.2983870967741935
Q7Z6E9	P17706	0.0149942329873125
Q7Z6E9	P17735	0.0164634146341463
Q7Z6E9	P17752	0.0239631336405529
Q7Z6E9	P17787	0.129979035639413
Q7Z6E9	P17812	0.0385135135135135
Q7Z6E9	P17813	0.0342465753424657
Q7Z6E9	P17844	0.0054630593132154
Q7Z6E9	P17858	0.0460526315789473
Q7Z6E9	P17861	0.129979035639413
Q7Z6E9	P17931	0.0239631336405529
Q7Z6E9	P17936	0.0054630593132154
Q7Z6E9	P17947	0.58984375
Q7Z6E9	P17948	0.0886998784933171
Q7Z6E9	P17980	0.0097087378640776
Q7Z6E9	P17987	0.0111745126010461
Q7Z6E9	P18031	0.0483333333333333
Q7Z6E9	P18054	0.0239631336405529
Q7Z6E9	P18065	0.0111745126010461
Q7Z6E9	P18074	0.0111745126010461
Q7Z6E9	P18075	0.0342465753424657
Q7Z6E9	P18084	0.0169154228855721
Q7Z6E9	P18085	0.1092077087794432
Q7Z6E9	P18089	0.129979035639413
Q7Z6E9	P18124	0.0164634146341463
Q7Z6E9	P18146	0.0342465753424657
Q7Z6E9	P18206	0.0385135135135135
Q7Z6E9	P18405	0.2767123287671232
Q7Z6E9	P18428	0.0460526315789473
Q7Z6E9	P18433	0.1092077087794432
Q7Z6E9	P18440	0.055045871559633
Q7Z6E9	P18509	0.0460526315789473
Q7Z6E9	P18510	0.0054630593132154
Q7Z6E9	P18564	0.0164634146341463
Q7Z6E9	P18615	0.0111745126010461
Q7Z6E9	P18621	0.0169154228855721
Q7Z6E9	P18627	0.0460526315789473
Q7Z6E9	P18669	0.1092077087794432
Q7Z6E9	P18754	0.0111745126010461
Q7Z6E9	P18825	0.129979035639413
Q7Z6E9	P18827	0.0054630593132154
Q7Z6E9	P18846	0.0385135135135135
Q7Z6E9	P18847	0.2983870967741935
Q7Z6E9	P18848	0.0169154228855721
Q7Z6E9	P18850	0.0054630593132154
Q7Z6E9	P18858	0.0164634146341463
Q7Z6E9	P18887	0.0111745126010461
Q7Z6E9	P19012	0.0054630593132154
Q7Z6E9	P19013	0.0111745126010461
Q7Z6E9	P19021	0.009090909090909
Q7Z6E9	P19022	0.3473684210526316
Q7Z6E9	P19086	0.0054630593132154
Q7Z6E9	P19087	0.0886998784933171
Q7Z6E9	P19099	0.2983870967741935
Q7Z6E9	P19105	0.0342465753424657
Q7Z6E9	P19174	0.2983870967741935
Q7Z6E9	P19224	0.0239631336405529
Q7Z6E9	P19235	0.0483333333333333
Q7Z6E9	P19237	0.2067039106145251
Q7Z6E9	P19256	0.055045871559633
Q7Z6E9	P19320	0.1092077087794432
Q7Z6E9	P19338	0.0164634146341463
Q7Z6E9	P19367	0.0342465753424657
Q7Z6E9	P19387	0.0111745126010461
Q7Z6E9	P19388	0.0886998784933171
Q7Z6E9	P19397	0.129979035639413
Q7Z6E9	P19404	0.0239631336405529
Q7Z6E9	P19419	0.6863905325443787
Q7Z6E9	P19429	0.3571428571428571
Q7Z6E9	P19438	0.0111745126010461
Q7Z6E9	P19440	0.1092077087794432
Q7Z6E9	P19447	0.0111745126010461
Q7Z6E9	P19474	0.1999999999999999
Q7Z6E9	P19484	0.0342465753424657
Q7Z6E9	P19525	0.0886998784933171
Q7Z6E9	P19532	0.0886998784933171
Q7Z6E9	P19544	0.1092077087794432
Q7Z6E9	P19622	0.5121951219512195
Q7Z6E9	P19623	0.0886998784933171
Q7Z6E9	P19634	0.5121951219512195
Q7Z6E9	P19652	0.5121951219512195
Q7Z6E9	P19784	0.0164634146341463
Q7Z6E9	P19793	0.0239631336405529
Q7Z6E9	P19827	0.0239631336405529
Q7Z6E9	P19835	0.0169154228855721
Q7Z6E9	P19838	0.58984375
Q7Z6E9	P19875	0.1092077087794432
Q7Z6E9	P19876	0.2767123287671232
Q7Z6E9	P19878	0.0027063599458728
Q7Z6E9	P20020	0.0886998784933171
Q7Z6E9	P20023	0.0385135135135135
Q7Z6E9	P20042	0.0149942329873125
Q7Z6E9	P20073	0.0460526315789473
Q7Z6E9	P20138	0.0847457627118644
Q7Z6E9	P20151	0.2067039106145251
Q7Z6E9	P20155	0.1231231231231231
Q7Z6E9	P20226	0.0164634146341463
Q7Z6E9	P20231	0.0342465753424657
Q7Z6E9	P20248	0.0483333333333333
Q7Z6E9	P20264	0.0460526315789473
Q7Z6E9	P20265	0.1231231231231231
Q7Z6E9	P20273	0.0169154228855721
Q7Z6E9	P20290	0.0385135135135135
Q7Z6E9	P20292	0.0385135135135135
Q7Z6E9	P20309	0.1092077087794432
Q7Z6E9	P20333	0.1231231231231231
Q7Z6E9	P20336	0.0342465753424657
Q7Z6E9	P20337	0.0164634146341463
Q7Z6E9	P20338	0.0054630593132154
Q7Z6E9	P20339	0.0385135135135135
Q7Z6E9	P20340	0.0483333333333333
Q7Z6E9	P20393	0.106951871657754
Q7Z6E9	P20396	0.0342465753424657
Q7Z6E9	P20585	0.0385135135135135
Q7Z6E9	P20591	0.0054630593132154
Q7Z6E9	P20592	0.0054630593132154
Q7Z6E9	P20594	0.0342465753424657
Q7Z6E9	P20618	0.0460526315789473
Q7Z6E9	P20645	0.0886998784933171
Q7Z6E9	P20648	0.0342465753424657
Q7Z6E9	P20674	0.0239631336405529
Q7Z6E9	P20700	0.0111745126010461
Q7Z6E9	P20701	0.0054630593132154
Q7Z6E9	P20719	0.0054630593132154
Q7Z6E9	P20749	0.4021164021164021
Q7Z6E9	P20794	0.0054630593132154
Q7Z6E9	P20800	0.6863905325443787
Q7Z6E9	P20807	0.0169154228855721
Q7Z6E9	P20809	0.4021164021164021
Q7Z6E9	P20810	0.106951871657754
Q7Z6E9	P20813	0.0385135135135135
Q7Z6E9	P20823	0.0483333333333333
Q7Z6E9	P20839	0.0460526315789473
Q7Z6E9	P20848	0.2983870967741935
Q7Z6E9	P20849	0.0111745126010461
Q7Z6E9	P20851	0.0149942329873125
Q7Z6E9	P20853	0.0111745126010461
Q7Z6E9	P20933	0.0847457627118644
Q7Z6E9	P20936	0.0149942329873125
Q7Z6E9	P20941	0.0460526315789473
Q7Z6E9	P20963	0.0385135135135135
Q7Z6E9	P21108	0.0111745126010461
Q7Z6E9	P21127	0.0054630593132154
Q7Z6E9	P21128	0.0385135135135135
Q7Z6E9	P21145	0.129979035639413
Q7Z6E9	P21217	0.2983870967741935
Q7Z6E9	P21246	0.0342465753424657
Q7Z6E9	P21266	0.0385135135135135
Q7Z6E9	P21281	0.0111745126010461
Q7Z6E9	P21283	0.0164634146341463
Q7Z6E9	P21452	0.2983870967741935
Q7Z6E9	P21453	0.0385135135135135
Q7Z6E9	P21462	0.5121951219512195
Q7Z6E9	P21554	0.0385135135135135
Q7Z6E9	P21579	0.0169154228855721
Q7Z6E9	P21580	0.0054630593132154
Q7Z6E9	P21583	0.0149942329873125
Q7Z6E9	P21589	0.0385135135135135
Q7Z6E9	P21673	0.009090909090909
Q7Z6E9	P21709	0.0886998784933171
Q7Z6E9	P21728	0.0886998784933171
Q7Z6E9	P21730	0.4285714285714285
Q7Z6E9	P21731	0.0886998784933171
Q7Z6E9	P21757	0.0385135135135135
Q7Z6E9	P21796	0.129979035639413
Q7Z6E9	P21802	0.3888888888888889
Q7Z6E9	P21810	0.0239631336405529
Q7Z6E9	P21815	0.0239631336405529
Q7Z6E9	P21854	0.0054630593132154
Q7Z6E9	P21860	0.0387231207592357
Q7Z6E9	P21912	0.0164634146341463
Q7Z6E9	P21917	0.1092077087794432
Q7Z6E9	P21918	0.1999999999999999
Q7Z6E9	P21926	0.2067039106145251
Q7Z6E9	P21941	0.0460526315789473
Q7Z6E9	P21953	0.0385135135135135
Q7Z6E9	P21964	0.129979035639413
Q7Z6E9	P21980	0.0054630593132154
Q7Z6E9	P22001	0.1092077087794432
Q7Z6E9	P22004	0.0886998784933171
Q7Z6E9	P22033	0.0149942329873125
Q7Z6E9	P22059	0.0111745126010461
Q7Z6E9	P22061	0.0460526315789473
Q7Z6E9	P22083	0.0169154228855721
Q7Z6E9	P22087	0.0111745126010461
Q7Z6E9	P22102	0.055045871559633
Q7Z6E9	P22234	0.0385135135135135
Q7Z6E9	P22301	0.5121951219512195
Q7Z6E9	P22307	0.0342465753424657
Q7Z6E9	P22309	0.0342465753424657
Q7Z6E9	P22310	0.1092077087794432
Q7Z6E9	P22314	0.0054630593132154
Q7Z6E9	P22352	0.0169154228855721
Q7Z6E9	P22392	0.129979035639413
Q7Z6E9	P22413	0.0385135135135135
Q7Z6E9	P22415	0.2983870967741935
Q7Z6E9	P22455	0.58984375
Q7Z6E9	P22459	0.1231231231231231
Q7Z6E9	P22460	0.0342465753424657
Q7Z6E9	P22466	0.58984375
Q7Z6E9	P22528	0.1092077087794432
Q7Z6E9	P22557	0.0385135135135135
Q7Z6E9	P22570	0.106951871657754
Q7Z6E9	P22607	0.2067039106145251
Q7Z6E9	P22612	0.0385135135135135
Q7Z6E9	P22626	0.0111745126010461
Q7Z6E9	P22670	0.0342465753424657
Q7Z6E9	P22674	0.6545454545454545
Q7Z6E9	P22681	0.0169154228855721
Q7Z6E9	P22692	0.0149942329873125
Q7Z6E9	P22694	0.0239631336405529
Q7Z6E9	P22695	0.0460526315789473
Q7Z6E9	P22732	0.129979035639413
Q7Z6E9	P22735	0.0239631336405529
Q7Z6E9	P22736	0.2983870967741935
Q7Z6E9	P22748	0.0460526315789473
Q7Z6E9	P22749	0.2767123287671232
Q7Z6E9	P22792	0.3473684210526316
Q7Z6E9	P22830	0.106951871657754
Q7Z6E9	P22888	0.106951871657754
Q7Z6E9	P23025	0.0054630593132154
Q7Z6E9	P23142	0.0169154228855721
Q7Z6E9	P23193	0.0239631336405529
Q7Z6E9	P23219	0.0483333333333333
Q7Z6E9	P23229	0.0111745126010461
Q7Z6E9	P23246	0.0111745126010461
Q7Z6E9	P23258	0.2067039106145251
Q7Z6E9	P23280	0.0460526315789473
Q7Z6E9	P23284	0.0460526315789473
Q7Z6E9	P23327	0.0054630593132154
Q7Z6E9	P23352	0.4021164021164021
Q7Z6E9	P23368	0.0164634146341463
Q7Z6E9	P23378	0.0483333333333333
Q7Z6E9	P23381	0.0054630593132154
Q7Z6E9	P23396	0.0111745126010461
Q7Z6E9	P23409	0.6545454545454545
Q7Z6E9	P23434	0.129979035639413
Q7Z6E9	P23443	0.0111745126010461
Q7Z6E9	P23458	0.0054630593132154
Q7Z6E9	P23469	0.2767123287671232
Q7Z6E9	P23470	0.0886998784933171
Q7Z6E9	P23490	0.0460526315789473
Q7Z6E9	P23497	0.0385135135135135
Q7Z6E9	P23508	0.0111745126010461
Q7Z6E9	P23511	0.0111745126010461
Q7Z6E9	P23515	0.0342465753424657
Q7Z6E9	P23526	0.0239631336405529
Q7Z6E9	P23528	0.0111745126010461
Q7Z6E9	P23560	0.0385135135135135
Q7Z6E9	P23582	0.0149942329873125
Q7Z6E9	P23588	0.0022010271460014
Q7Z6E9	P23610	0.0050251256281407
Q7Z6E9	P23634	0.2067039106145251
Q7Z6E9	P23677	0.0460526315789473
Q7Z6E9	P23759	0.0483333333333333
Q7Z6E9	P23760	0.0460526315789473
Q7Z6E9	P23763	0.0169154228855721
Q7Z6E9	P23769	0.1092077087794432
Q7Z6E9	P23771	0.0342465753424657
Q7Z6E9	P23786	0.0164634146341463
Q7Z6E9	P23921	0.0342465753424657
Q7Z6E9	P23945	0.0886998784933171
Q7Z6E9	P24001	0.0054630593132154
Q7Z6E9	P24046	0.129979035639413
Q7Z6E9	P24071	0.4264705882352941
Q7Z6E9	P24158	0.2767123287671232
Q7Z6E9	P24278	0.3473684210526316
Q7Z6E9	P24310	0.106951871657754
Q7Z6E9	P24347	0.1231231231231231
Q7Z6E9	P24385	0.0460526315789473
Q7Z6E9	P24386	0.1231231231231231
Q7Z6E9	P24390	0.1092077087794432
Q7Z6E9	P24394	0.0342465753424657
Q7Z6E9	P24462	0.0886998784933171
Q7Z6E9	P24468	0.129979035639413
Q7Z6E9	P24522	0.0460526315789473
Q7Z6E9	P24530	0.3473684210526316
Q7Z6E9	P24534	0.0164634146341463
Q7Z6E9	P24539	0.0169154228855721
Q7Z6E9	P24588	0.0054630593132154
Q7Z6E9	P24592	0.0111745126010461
Q7Z6E9	P24593	0.0164634146341463
Q7Z6E9	P24666	0.0385135135135135
Q7Z6E9	P24723	0.0054630593132154
Q7Z6E9	P24752	0.129979035639413
Q7Z6E9	P24863	0.0111745126010461
Q7Z6E9	P24864	0.6863905325443787
Q7Z6E9	P24941	0.0169154228855721
Q7Z6E9	P25021	0.1092077087794432
Q7Z6E9	P25024	0.2767123287671232
Q7Z6E9	P25025	0.4
Q7Z6E9	P25063	0.0460526315789473
Q7Z6E9	P25067	0.0169154228855721
Q7Z6E9	P25090	0.5121951219512195
Q7Z6E9	P25092	0.0111745126010461
Q7Z6E9	P25098	0.2767123287671232
Q7Z6E9	P25100	0.0460526315789473
Q7Z6E9	P25101	0.1231231231231231
Q7Z6E9	P25103	0.2983870967741935
Q7Z6E9	P25105	0.129979035639413
Q7Z6E9	P25106	0.5121951219512195
Q7Z6E9	P25116	0.2767123287671232
Q7Z6E9	P25189	0.0111745126010461
Q7Z6E9	P25205	0.0111745126010461
Q7Z6E9	P25208	0.0385135135135135
Q7Z6E9	P25311	0.2067039106145251
Q7Z6E9	P25325	0.0886998784933171
Q7Z6E9	P25398	0.0385135135135135
Q7Z6E9	P25440	0.009090909090909
Q7Z6E9	P25445	0.0111745126010461
Q7Z6E9	P25490	0.129979035639413
Q7Z6E9	P25685	0.0097087378640776
Q7Z6E9	P25686	0.0342465753424657
Q7Z6E9	P25705	0.0460526315789473
Q7Z6E9	P25713	0.1092077087794432
Q7Z6E9	P25786	0.0342465753424657
Q7Z6E9	P25787	0.0149942329873125
Q7Z6E9	P25788	0.0483333333333333
Q7Z6E9	P25789	0.0385135135135135
Q7Z6E9	P25791	0.0111745126010461
Q7Z6E9	P25800	0.0054630593132154
Q7Z6E9	P25929	0.2983870967741935
Q7Z6E9	P25942	0.0342465753424657
Q7Z6E9	P25963	0.0342465753424657
Q7Z6E9	P26006	0.0111745126010461
Q7Z6E9	P26010	0.0460526315789473
Q7Z6E9	P26022	0.055045871559633
Q7Z6E9	P26038	0.0111745126010461
Q7Z6E9	P26045	0.4264705882352941
Q7Z6E9	P26196	0.0169154228855721
Q7Z6E9	P26367	0.0149942329873125
Q7Z6E9	P26368	0.0054630593132154
Q7Z6E9	P26371	0.0847457627118644
Q7Z6E9	P26373	0.0847457627118644
Q7Z6E9	P26374	0.0385135135135135
Q7Z6E9	P26378	0.0342465753424657
Q7Z6E9	P26436	0.0149942329873125
Q7Z6E9	P26439	0.0460526315789473
Q7Z6E9	P26440	0.0460526315789473
Q7Z6E9	P26441	0.0054630593132154
Q7Z6E9	P26583	0.0465116279069767
Q7Z6E9	P26599	0.0169154228855721
Q7Z6E9	P26639	0.0416666666666666
Q7Z6E9	P26640	0.0483333333333333
Q7Z6E9	P26641	0.0054630593132154
Q7Z6E9	P26651	0.0164634146341463
Q7Z6E9	P26715	0.0886998784933171
Q7Z6E9	P26842	0.2067039106145251
Q7Z6E9	P26927	0.5121951219512195
Q7Z6E9	P26951	0.106951871657754
Q7Z6E9	P26992	0.0460526315789473
Q7Z6E9	P27037	0.0054630593132154
Q7Z6E9	P27105	0.0169154228855721
Q7Z6E9	P27216	0.0460526315789473
Q7Z6E9	P27348	0.0342465753424657
Q7Z6E9	P27352	0.0054630593132154
Q7Z6E9	P27361	0.0164634146341463
Q7Z6E9	P27448	0.0111745126010461
Q7Z6E9	P27449	0.3473684210526316
Q7Z6E9	P27487	0.0111745126010461
Q7Z6E9	P27540	0.0385135135135135
Q7Z6E9	P27544	0.5121951219512195
Q7Z6E9	P27635	0.0149942329873125
Q7Z6E9	P27658	0.0164634146341463
Q7Z6E9	P27694	0.0239631336405529
Q7Z6E9	P27695	0.0385135135135135
Q7Z6E9	P27707	0.0239631336405529
Q7Z6E9	P27797	0.0342465753424657
Q7Z6E9	P27815	0.2067039106145251
Q7Z6E9	P27816	0.0164634146341463
Q7Z6E9	P27824	0.0054630593132154
Q7Z6E9	P27986	0.0886998784933171
Q7Z6E9	P27987	0.0054630593132154
Q7Z6E9	P28039	0.0385135135135135
Q7Z6E9	P28062	0.0164634146341463
Q7Z6E9	P28065	0.0239631336405529
Q7Z6E9	P28066	0.0886998784933171
Q7Z6E9	P28068	0.129979035639413
Q7Z6E9	P28069	0.0483333333333333
Q7Z6E9	P28070	0.0385135135135135
Q7Z6E9	P28072	0.0164634146341463
Q7Z6E9	P28074	0.0164634146341463
Q7Z6E9	P28221	0.0111745126010461
Q7Z6E9	P28222	0.0886998784933171
Q7Z6E9	P28223	0.129979035639413
Q7Z6E9	P28288	0.0164634146341463
Q7Z6E9	P28290	0.1092077087794432
Q7Z6E9	P28300	0.0239631336405529
Q7Z6E9	P28324	0.129979035639413
Q7Z6E9	P28325	0.0886998784933171
Q7Z6E9	P28328	0.0342465753424657
Q7Z6E9	P28329	0.0385135135135135
Q7Z6E9	P28330	0.0886998784933171
Q7Z6E9	P28331	0.0164634146341463
Q7Z6E9	P28335	0.0886998784933171
Q7Z6E9	P28340	0.0111745126010461
Q7Z6E9	P28347	0.0385135135135135
Q7Z6E9	P28356	0.0342465753424657
Q7Z6E9	P28360	0.0886998784933171
Q7Z6E9	P28370	0.0111745126010461
Q7Z6E9	P28472	0.0483333333333333
Q7Z6E9	P28482	0.0169154228855721
Q7Z6E9	P28562	0.0239631336405529
Q7Z6E9	P28676	0.0149942329873125
Q7Z6E9	P28698	0.0164634146341463
Q7Z6E9	P28702	0.2067039106145251
Q7Z6E9	P28715	0.1092077087794432
Q7Z6E9	P28749	0.0239631336405529
Q7Z6E9	P28799	0.0460526315789473
Q7Z6E9	P28827	0.5121951219512195
Q7Z6E9	P28838	0.1092077087794432
Q7Z6E9	P28907	0.0164634146341463
Q7Z6E9	P28908	0.0886998784933171
Q7Z6E9	P29033	0.129979035639413
Q7Z6E9	P29074	0.5121951219512195
Q7Z6E9	P29083	0.0164634146341463
Q7Z6E9	P29084	0.0111745126010461
Q7Z6E9	P29122	0.0054630593132154
Q7Z6E9	P29144	0.0054630593132154
Q7Z6E9	P29218	0.0483333333333333
Q7Z6E9	P29274	0.0886998784933171
Q7Z6E9	P29279	0.0111745126010461
Q7Z6E9	P29317	0.3473684210526316
Q7Z6E9	P29322	0.562874251497006
Q7Z6E9	P29323	0.0054630593132154
Q7Z6E9	P29350	0.4264705882352941
Q7Z6E9	P29353	0.0342465753424657
Q7Z6E9	P29371	0.0465116279069767
Q7Z6E9	P29372	0.562874251497006
Q7Z6E9	P29374	0.0460526315789473
Q7Z6E9	P29376	0.0111745126010461
Q7Z6E9	P29401	0.0164634146341463
Q7Z6E9	P29459	0.4021164021164021
Q7Z6E9	P29460	0.0847457627118644
Q7Z6E9	P29466	0.0342465753424657
Q7Z6E9	P29474	0.0054630593132154
Q7Z6E9	P29475	0.1092077087794432
Q7Z6E9	P29508	0.0886998784933171
Q7Z6E9	P29536	0.0149942329873125
Q7Z6E9	P29558	0.0054630593132154
Q7Z6E9	P29590	0.3473684210526316
Q7Z6E9	P29597	0.0111745126010461
Q7Z6E9	P29692	0.0054630593132154
Q7Z6E9	P29728	0.0164634146341463
Q7Z6E9	P29965	0.2767123287671232
Q7Z6E9	P29966	0.0054630593132154
Q7Z6E9	P29972	0.0385135135135135
Q7Z6E9	P29973	0.0111745126010461
Q7Z6E9	P29992	0.0111745126010461
Q7Z6E9	P30040	0.129979035639413
Q7Z6E9	P30041	0.0385135135135135
Q7Z6E9	P30044	0.0385135135135135
Q7Z6E9	P30048	0.0111745126010461
Q7Z6E9	P30049	0.0342465753424657
Q7Z6E9	P30050	0.0111745126010461
Q7Z6E9	P30084	0.0385135135135135
Q7Z6E9	P30085	0.0847457627118644
Q7Z6E9	P30101	0.0342465753424657
Q7Z6E9	P30153	0.0164634146341463
Q7Z6E9	P30154	0.0054630593132154
Q7Z6E9	P30203	0.0111745126010461
Q7Z6E9	P30260	0.0111745126010461
Q7Z6E9	P30279	0.0886998784933171
Q7Z6E9	P30281	0.2767123287671232
Q7Z6E9	P30291	0.562874251497006
Q7Z6E9	P30301	0.0164634146341463
Q7Z6E9	P30304	0.2983870967741935
Q7Z6E9	P30305	0.58984375
Q7Z6E9	P30307	0.5121951219512195
Q7Z6E9	P30405	0.0385135135135135
Q7Z6E9	P30411	0.1092077087794432
Q7Z6E9	P30414	0.0111745126010461
Q7Z6E9	P30419	0.0111745126010461
Q7Z6E9	P30511	0.129979035639413
Q7Z6E9	P30518	0.0460526315789473
Q7Z6E9	P30519	0.0111745126010461
Q7Z6E9	P30520	0.0239631336405529
Q7Z6E9	P30530	0.0385135135135135
Q7Z6E9	P30531	0.0483333333333333
Q7Z6E9	P30532	0.0886998784933171
Q7Z6E9	P30533	0.0164634146341463
Q7Z6E9	P30556	0.129979035639413
Q7Z6E9	P30559	0.2067039106145251
Q7Z6E9	P30566	0.2983870967741935
Q7Z6E9	P30622	0.0169154228855721
Q7Z6E9	P30626	0.1092077087794432
Q7Z6E9	P30679	0.0054630593132154
Q7Z6E9	P30793	0.2983870967741935
Q7Z6E9	P30837	0.0385135135135135
Q7Z6E9	P30838	0.1092077087794432
Q7Z6E9	P30872	0.1092077087794432
Q7Z6E9	P30874	0.1231231231231231
Q7Z6E9	P30876	0.0111745126010461
Q7Z6E9	P30968	0.0111745126010461
Q7Z6E9	P30988	0.2067039106145251
Q7Z6E9	P30989	0.1092077087794432
Q7Z6E9	P31040	0.0385135135135135
Q7Z6E9	P31146	0.0111745126010461
Q7Z6E9	P31150	0.0483333333333333
Q7Z6E9	P31152	0.0385135135135135
Q7Z6E9	P31153	0.0342465753424657
Q7Z6E9	P31213	0.0460526315789473
Q7Z6E9	P31249	0.1231231231231231
Q7Z6E9	P31260	0.0460526315789473
Q7Z6E9	P31268	0.0342465753424657
Q7Z6E9	P31269	0.0460526315789473
Q7Z6E9	P31270	0.0169154228855721
Q7Z6E9	P31271	0.0239631336405529
Q7Z6E9	P31273	0.0239631336405529
Q7Z6E9	P31274	0.0460526315789473
Q7Z6E9	P31276	0.0111745126010461
Q7Z6E9	P31314	0.0169154228855721
Q7Z6E9	P31321	0.2767123287671232
Q7Z6E9	P31323	0.2067039106145251
Q7Z6E9	P31350	0.2767123287671232
Q7Z6E9	P31371	0.0385135135135135
Q7Z6E9	P31391	0.0460526315789473
Q7Z6E9	P31415	0.129979035639413
Q7Z6E9	P31431	0.0111745126010461
Q7Z6E9	P31483	0.0111745126010461
Q7Z6E9	P31641	0.0054630593132154
Q7Z6E9	P31645	0.2767123287671232
Q7Z6E9	P31689	0.0111745126010461
Q7Z6E9	P31749	0.4021164021164021
Q7Z6E9	P31751	0.5121951219512195
Q7Z6E9	P31930	0.0385135135135135
Q7Z6E9	P31937	0.2845890190198686
Q7Z6E9	P31939	0.0385135135135135
Q7Z6E9	P31942	0.0054630593132154
Q7Z6E9	P31943	0.0054630593132154
Q7Z6E9	P31946	0.0886998784933171
Q7Z6E9	P31947	0.1092077087794432
Q7Z6E9	P31948	0.0050251256281407
Q7Z6E9	P31994	0.1092077087794432
Q7Z6E9	P31995	0.129979035639413
Q7Z6E9	P32004	0.2067039106145251
Q7Z6E9	P32019	0.0111745126010461
Q7Z6E9	P32119	0.0342465753424657
Q7Z6E9	P32121	0.0111745126010461
Q7Z6E9	P32189	0.0342465753424657
Q7Z6E9	P32239	0.2983870967741935
Q7Z6E9	P32241	0.1231231231231231
Q7Z6E9	P32242	0.0259740259740259
Q7Z6E9	P32243	0.0164634146341463
Q7Z6E9	P32245	0.0483333333333333
Q7Z6E9	P32246	0.2983870967741935
Q7Z6E9	P32248	0.2067039106145251
Q7Z6E9	P32297	0.129979035639413
Q7Z6E9	P32302	0.562874251497006
Q7Z6E9	P32321	0.0239631336405529
Q7Z6E9	P32322	0.0111745126010461
Q7Z6E9	P32455	0.0054630593132154
Q7Z6E9	P32456	0.1231231231231231
Q7Z6E9	P32519	0.3473684210526316
Q7Z6E9	P32745	0.0886998784933171
Q7Z6E9	P32754	0.0385135135135135
Q7Z6E9	P32780	0.106951871657754
Q7Z6E9	P32856	0.0385135135135135
Q7Z6E9	P32926	0.0149942329873125
Q7Z6E9	P32927	0.4021164021164021
Q7Z6E9	P32929	0.0847457627118644
Q7Z6E9	P32942	0.3474568804265736
Q7Z6E9	P32969	0.0385135135135135
Q7Z6E9	P32970	0.4021164021164021
Q7Z6E9	P32971	0.0385135135135135
Q7Z6E9	P33032	0.0847457627118644
Q7Z6E9	P33076	0.2767123287671232
Q7Z6E9	P33121	0.0169154228855721
Q7Z6E9	P33151	0.4021164021164021
Q7Z6E9	P33176	0.0342465753424657
Q7Z6E9	P33240	0.0149942329873125
Q7Z6E9	P33260	0.0164634146341463
Q7Z6E9	P33261	0.0149942329873125
Q7Z6E9	P33402	0.2631578947368421
Q7Z6E9	P33681	0.0169154228855721
Q7Z6E9	P33764	0.0460526315789473
Q7Z6E9	P33897	0.0164634146341463
Q7Z6E9	P33908	0.0164634146341463
Q7Z6E9	P33947	0.0886998784933171
Q7Z6E9	P33981	0.0054630593132154
Q7Z6E9	P33991	0.0111745126010461
Q7Z6E9	P33992	0.0054630593132154
Q7Z6E9	P33993	0.0385135135135135
Q7Z6E9	P34059	0.0886998784933171
Q7Z6E9	P34096	0.3571428571428571
Q7Z6E9	P34130	0.129979035639413
Q7Z6E9	P34741	0.0460526315789473
Q7Z6E9	P34810	0.0886998784933171
Q7Z6E9	P34896	0.0239631336405529
Q7Z6E9	P34897	0.129979035639413
Q7Z6E9	P34913	0.3473684210526316
Q7Z6E9	P34925	0.0169154228855721
Q7Z6E9	P34931	0.0164634146341463
Q7Z6E9	P34932	0.0111745126010461
Q7Z6E9	P34947	0.129979035639413
Q7Z6E9	P34969	0.0886998784933171
Q7Z6E9	P34981	0.4021164021164021
Q7Z6E9	P34982	0.129979035639413
Q7Z6E9	P34995	0.0169154228855721
Q7Z6E9	P34998	0.129979035639413
Q7Z6E9	P35052	0.2767123287671232
Q7Z6E9	P35070	0.106951871657754
Q7Z6E9	P35125	0.0054630593132154
Q7Z6E9	P35212	0.129979035639413
Q7Z6E9	P35219	0.1092077087794432
Q7Z6E9	P35221	0.0385135135135135
Q7Z6E9	P35222	0.0385135135135135
Q7Z6E9	P35225	0.6863905325443787
Q7Z6E9	P35226	0.7258064516129032
Q7Z6E9	P35227	0.0342465753424657
Q7Z6E9	P35228	0.0416666666666666
Q7Z6E9	P35232	0.1092077087794432
Q7Z6E9	P35236	0.0483333333333333
Q7Z6E9	P35237	0.106951871657754
Q7Z6E9	P35240	0.58984375
Q7Z6E9	P35241	0.0239631336405529
Q7Z6E9	P35243	0.0111745126010461
Q7Z6E9	P35247	0.0054630593132154
Q7Z6E9	P35249	0.0111745126010461
Q7Z6E9	P35250	0.2067039106145251
Q7Z6E9	P35251	0.0111745126010461
Q7Z6E9	P35268	0.0385135135135135
Q7Z6E9	P35269	0.0054630593132154
Q7Z6E9	P35321	0.0460526315789473
Q7Z6E9	P35326	0.129979035639413
Q7Z6E9	P35346	0.106951871657754
Q7Z6E9	P35354	0.0886998784933171
Q7Z6E9	P35368	0.0483333333333333
Q7Z6E9	P35372	0.0342465753424657
Q7Z6E9	P35398	0.1092077087794432
Q7Z6E9	P35408	0.2983870967741935
Q7Z6E9	P35414	0.129979035639413
Q7Z6E9	P35442	0.0385135135135135
Q7Z6E9	P35443	0.0385135135135135
Q7Z6E9	P35452	0.0149942329873125
Q7Z6E9	P35453	0.0111745126010461
Q7Z6E9	P35462	0.0483333333333333
Q7Z6E9	P35475	0.2767123287671232
Q7Z6E9	P35503	0.0886998784933171
Q7Z6E9	P35504	0.129979035639413
Q7Z6E9	P35520	0.0164634146341463
Q7Z6E9	P35523	0.0164634146341463
Q7Z6E9	P35527	0.0111745126010461
Q7Z6E9	P35548	0.4021164021164021
Q7Z6E9	P35557	0.0169154228855721
Q7Z6E9	P35558	0.0054630593132154
Q7Z6E9	P35568	0.0886998784933171
Q7Z6E9	P35575	0.129979035639413
Q7Z6E9	P35606	0.0054630593132154
Q7Z6E9	P35609	0.0239631336405529
Q7Z6E9	P35610	0.0460526315789473
Q7Z6E9	P35611	0.0460526315789473
Q7Z6E9	P35612	0.0483333333333333
Q7Z6E9	P35613	0.2983870967741935
Q7Z6E9	P35625	0.0054630593132154
Q7Z6E9	P35626	0.0460526315789473
Q7Z6E9	P35637	0.0239631336405529
Q7Z6E9	P35638	0.1092077087794432
Q7Z6E9	P35659	0.1092077087794432
Q7Z6E9	P35670	0.009090909090909
Q7Z6E9	P35680	0.0239631336405529
Q7Z6E9	P35711	0.3473684210526316
Q7Z6E9	P35712	0.58984375
Q7Z6E9	P35713	0.1092077087794432
Q7Z6E9	P35716	0.0169154228855721
Q7Z6E9	P35789	0.0342465753424657
Q7Z6E9	P35790	0.0111745126010461
Q7Z6E9	P35813	0.0483333333333333
Q7Z6E9	P35858	0.0169154228855721
Q7Z6E9	P35869	0.129979035639413
Q7Z6E9	P35900	0.0054630593132154
Q7Z6E9	P35908	0.0164634146341463
Q7Z6E9	P35913	0.0239631336405529
Q7Z6E9	P35914	0.0239631336405529
Q7Z6E9	P35916	0.2983870967741935
Q7Z6E9	P35968	0.1231231231231231
Q7Z6E9	P35998	0.0111745126010461
Q7Z6E9	P36021	0.0164634146341463
Q7Z6E9	P36268	0.106951871657754
Q7Z6E9	P36382	0.0886998784933171
Q7Z6E9	P36383	0.0342465753424657
Q7Z6E9	P36402	0.0886998784933171
Q7Z6E9	P36404	0.0460526315789473
Q7Z6E9	P36405	0.0342465753424657
Q7Z6E9	P36406	0.0164634146341463
Q7Z6E9	P36507	0.0111745126010461
Q7Z6E9	P36508	0.0164634146341463
Q7Z6E9	P36542	0.4021164021164021
Q7Z6E9	P36543	0.0239631336405529
Q7Z6E9	P36544	0.2767123287671232
Q7Z6E9	P36551	0.0169154228855721
Q7Z6E9	P36575	0.0483333333333333
Q7Z6E9	P36578	0.0111745126010461
Q7Z6E9	P36776	0.0111745126010461
Q7Z6E9	P36871	0.0239631336405529
Q7Z6E9	P36873	0.0169154228855721
Q7Z6E9	P36888	0.58984375
Q7Z6E9	P36894	0.0149942329873125
Q7Z6E9	P36896	0.129979035639413
Q7Z6E9	P36897	0.2983870967741935
Q7Z6E9	P36941	0.0111745126010461
Q7Z6E9	P36952	0.0385135135135135
Q7Z6E9	P36956	0.5121951219512195
Q7Z6E9	P36957	0.0164634146341463
Q7Z6E9	P36969	0.0342465753424657
Q7Z6E9	P37023	0.0239631336405529
Q7Z6E9	P37058	0.0111745126010461
Q7Z6E9	P37088	0.0460526315789473
Q7Z6E9	P37108	0.0886998784933171
Q7Z6E9	P37173	0.0054630593132154
Q7Z6E9	P37198	0.6863905325443787
Q7Z6E9	P37231	0.2983870967741935
Q7Z6E9	P37235	0.0164634146341463
Q7Z6E9	P37268	0.0886998784933171
Q7Z6E9	P37275	0.7446808510638298
Q7Z6E9	P37287	0.0149942329873125
Q7Z6E9	P37288	0.2067039106145251
Q7Z6E9	P37802	0.009090909090909
Q7Z6E9	P37837	0.0483333333333333
Q7Z6E9	P38117	0.0169154228855721
Q7Z6E9	P38159	0.0111745126010461
Q7Z6E9	P38405	0.0111745126010461
Q7Z6E9	P38432	0.0164634146341463
Q7Z6E9	P38435	0.129979035639413
Q7Z6E9	P38484	0.5121951219512195
Q7Z6E9	P38570	0.0054630593132154
Q7Z6E9	P38571	0.0111745126010461
Q7Z6E9	P38606	0.0385135135135135
Q7Z6E9	P38646	0.0164634146341463
Q7Z6E9	P38919	0.0149942329873125
Q7Z6E9	P38935	0.0054630593132154
Q7Z6E9	P38936	0.562874251497006
Q7Z6E9	P39023	0.0111745126010461
Q7Z6E9	P39059	0.0054630593132154
Q7Z6E9	P39086	0.0385135135135135
Q7Z6E9	P39210	0.0385135135135135
Q7Z6E9	P39656	0.0111745126010461
Q7Z6E9	P39687	0.0054630593132154
Q7Z6E9	P39748	0.0111745126010461
Q7Z6E9	P39877	0.0164634146341463
Q7Z6E9	P39905	0.0342465753424657
Q7Z6E9	P40123	0.0385135135135135
Q7Z6E9	P40126	0.0111745126010461
Q7Z6E9	P40145	0.562874251497006
Q7Z6E9	P40189	0.562874251497006
Q7Z6E9	P40197	0.0385135135135135
Q7Z6E9	P40198	0.1092077087794432
Q7Z6E9	P40200	0.129979035639413
Q7Z6E9	P40222	0.0054630593132154
Q7Z6E9	P40225	0.3571428571428571
Q7Z6E9	P40227	0.0111745126010461
Q7Z6E9	P40238	0.5121951219512195
Q7Z6E9	P40259	0.2983870967741935
Q7Z6E9	P40261	0.0111745126010461
Q7Z6E9	P40305	0.1092077087794432
Q7Z6E9	P40306	0.0149942329873125
Q7Z6E9	P40337	0.0111745126010461
Q7Z6E9	P40424	0.1092077087794432
Q7Z6E9	P40425	0.1231231231231231
Q7Z6E9	P40426	0.0465116279069767
Q7Z6E9	P40429	0.0483333333333333
Q7Z6E9	P40616	0.1092077087794432
Q7Z6E9	P40617	0.0169154228855721
Q7Z6E9	P40692	0.0111745126010461
Q7Z6E9	P40763	0.0385135135135135
Q7Z6E9	P40818	0.0054630593132154
Q7Z6E9	P40855	0.0054630593132154
Q7Z6E9	P40925	0.0239631336405529
Q7Z6E9	P40926	0.1231231231231231
Q7Z6E9	P40933	0.58984375
Q7Z6E9	P40937	0.0111745126010461
Q7Z6E9	P40938	0.0385135135135135
Q7Z6E9	P40939	0.0385135135135135
Q7Z6E9	P41002	0.0054630593132154
Q7Z6E9	P41091	0.0342465753424657
Q7Z6E9	P41134	0.7446808510638298
Q7Z6E9	P41143	0.0342465753424657
Q7Z6E9	P41145	0.0111745126010461
Q7Z6E9	P41146	0.0886998784933171
Q7Z6E9	P41159	0.2767123287671232
Q7Z6E9	P41161	0.58984375
Q7Z6E9	P41162	0.2767123287671232
Q7Z6E9	P41180	0.2983870967741935
Q7Z6E9	P41181	0.0886998784933171
Q7Z6E9	P41182	0.58984375
Q7Z6E9	P41208	0.2067039106145251
Q7Z6E9	P41212	0.2983870967741935
Q7Z6E9	P41217	0.129979035639413
Q7Z6E9	P41218	0.0886998784933171
Q7Z6E9	P41219	0.0169154228855721
Q7Z6E9	P41220	0.0460526315789473
Q7Z6E9	P41222	0.3473684210526316
Q7Z6E9	P41223	0.0111745126010461
Q7Z6E9	P41225	0.2067039106145251
Q7Z6E9	P41227	0.0149942329873125
Q7Z6E9	P41231	0.3473684210526316
Q7Z6E9	P41235	0.3473684210526316
Q7Z6E9	P41236	0.0164634146341463
Q7Z6E9	P41238	0.1092077087794432
Q7Z6E9	P41240	0.0460526315789473
Q7Z6E9	P41250	0.0886998784933171
Q7Z6E9	P41252	0.0149942329873125
Q7Z6E9	P41271	0.0460526315789473
Q7Z6E9	P41279	0.2067039106145251
Q7Z6E9	P41439	0.0111745126010461
Q7Z6E9	P41440	0.0054630593132154
Q7Z6E9	P41586	0.2067039106145251
Q7Z6E9	P41587	0.129979035639413
Q7Z6E9	P41594	0.2067039106145251
Q7Z6E9	P41595	0.5121951219512195
Q7Z6E9	P41597	0.2767123287671232
Q7Z6E9	P41743	0.562874251497006
Q7Z6E9	P41968	0.0342465753424657
Q7Z6E9	P41970	0.2067039106145251
Q7Z6E9	P42025	0.0111745126010461
Q7Z6E9	P42081	0.0483333333333333
Q7Z6E9	P42126	0.3473684210526316
Q7Z6E9	P42167	0.0054630593132154
Q7Z6E9	P42224	0.129979035639413
Q7Z6E9	P42226	0.6545454545454545
Q7Z6E9	P42229	0.129979035639413
Q7Z6E9	P42261	0.2767123287671232
Q7Z6E9	P42262	0.0169154228855721
Q7Z6E9	P42285	0.0111745126010461
Q7Z6E9	P42330	0.0164634146341463
Q7Z6E9	P42331	0.1092077087794432
Q7Z6E9	P42336	0.0385135135135135
Q7Z6E9	P42338	0.2767123287671232
Q7Z6E9	P42566	0.4021164021164021
Q7Z6E9	P42568	0.0342465753424657
Q7Z6E9	P42574	0.2767123287671232
Q7Z6E9	P42575	0.0239631336405529
Q7Z6E9	P42658	0.2767123287671232
Q7Z6E9	P42679	0.2067039106145251
Q7Z6E9	P42680	0.0460526315789473
Q7Z6E9	P42684	0.0164634146341463
Q7Z6E9	P42685	0.0385135135135135
Q7Z6E9	P42695	0.0169154228855721
Q7Z6E9	P42702	0.562874251497006
Q7Z6E9	P42704	0.0169154228855721
Q7Z6E9	P42765	0.0886998784933171
Q7Z6E9	P42766	0.0164634146341463
Q7Z6E9	P42768	0.0111745126010461
Q7Z6E9	P42773	0.0385135135135135
Q7Z6E9	P42785	0.0385135135135135
Q7Z6E9	P42830	0.2983870967741935
Q7Z6E9	P42892	0.0164634146341463
Q7Z6E9	P43003	0.0342465753424657
Q7Z6E9	P43004	0.1092077087794432
Q7Z6E9	P43005	0.3473684210526316
Q7Z6E9	P43007	0.1092077087794432
Q7Z6E9	P43034	0.0054630593132154
Q7Z6E9	P43080	0.0111745126010461
Q7Z6E9	P43088	0.0385135135135135
Q7Z6E9	P43115	0.0460526315789473
Q7Z6E9	P43119	0.0385135135135135
Q7Z6E9	P43121	0.0111745126010461
Q7Z6E9	P43146	0.2067039106145251
Q7Z6E9	P43155	0.0169154228855721
Q7Z6E9	P43220	0.2067039106145251
Q7Z6E9	P43234	0.129979035639413
Q7Z6E9	P43243	0.0111745126010461
Q7Z6E9	P43246	0.0054630593132154
Q7Z6E9	P43250	0.0169154228855721
Q7Z6E9	P43268	0.6863905325443787
Q7Z6E9	P43307	0.0111745126010461
Q7Z6E9	P43320	0.0054630593132154
Q7Z6E9	P43351	0.0886998784933171
Q7Z6E9	P43354	0.4021164021164021
Q7Z6E9	P43355	0.0054630593132154
Q7Z6E9	P43356	0.0111745126010461
Q7Z6E9	P43357	0.0111745126010461
Q7Z6E9	P43358	0.0054630593132154
Q7Z6E9	P43360	0.0111745126010461
Q7Z6E9	P43361	0.0111745126010461
Q7Z6E9	P43364	0.0149942329873125
Q7Z6E9	P43365	0.0054630593132154
Q7Z6E9	P43378	0.0111745126010461
Q7Z6E9	P43403	0.0385135135135135
Q7Z6E9	P43405	0.2067039106145251
Q7Z6E9	P43487	0.0111745126010461
Q7Z6E9	P43489	0.0886998784933171
Q7Z6E9	P43490	0.0886998784933171
Q7Z6E9	P43626	0.0886998784933171
Q7Z6E9	P43628	0.0886998784933171
Q7Z6E9	P43631	0.2767123287671232
Q7Z6E9	P43632	0.2067039106145251
Q7Z6E9	P43657	0.1231231231231231
Q7Z6E9	P43681	0.2767123287671232
Q7Z6E9	P43686	0.0239631336405529
Q7Z6E9	P43694	0.1092077087794432
Q7Z6E9	P43699	0.1092077087794432
Q7Z6E9	P45378	0.0342465753424657
Q7Z6E9	P45379	0.2767123287671232
Q7Z6E9	P45844	0.0111745126010461
Q7Z6E9	P45877	0.0342465753424657
Q7Z6E9	P45880	0.0164634146341463
Q7Z6E9	P45973	0.2767123287671232
Q7Z6E9	P45974	0.0027063599458728
Q7Z6E9	P45983	0.0169154228855721
Q7Z6E9	P45984	0.0886998784933171
Q7Z6E9	P45985	0.0483333333333333
Q7Z6E9	P46019	0.0342465753424657
Q7Z6E9	P46060	0.0164634146341463
Q7Z6E9	P46063	0.0111745126010461
Q7Z6E9	P46087	0.0054630593132154
Q7Z6E9	P46089	0.1231231231231231
Q7Z6E9	P46091	0.58984375
Q7Z6E9	P46093	0.2767123287671232
Q7Z6E9	P46094	0.562874251497006
Q7Z6E9	P46098	0.2067039106145251
Q7Z6E9	P46108	0.0
Q7Z6E9	P46109	0.0385135135135135
Q7Z6E9	P46199	0.0169154228855721
Q7Z6E9	P46379	0.0054630593132154
Q7Z6E9	P46439	0.0111745126010461
Q7Z6E9	P46459	0.0050251256281407
Q7Z6E9	P46527	0.5121951219512195
Q7Z6E9	P46663	0.2983870967741935
Q7Z6E9	P46695	0.2067039106145251
Q7Z6E9	P46721	0.0169154228855721
Q7Z6E9	P46734	0.0886998784933171
Q7Z6E9	P46736	0.0164634146341463
Q7Z6E9	P46777	0.0111745126010461
Q7Z6E9	P46778	0.0847457627118644
Q7Z6E9	P46781	0.0111745126010461
Q7Z6E9	P46782	0.0342465753424657
Q7Z6E9	P46783	0.0149942329873125
Q7Z6E9	P46926	0.0460526315789473
Q7Z6E9	P46934	0.3473684210526316
Q7Z6E9	P46937	0.4264705882352941
Q7Z6E9	P46976	0.0342465753424657
Q7Z6E9	P46977	0.0239631336405529
Q7Z6E9	P47211	0.2983870967741935
Q7Z6E9	P47224	0.0111745126010461
Q7Z6E9	P47710	0.2067039106145251
Q7Z6E9	P47712	0.0460526315789473
Q7Z6E9	P47736	0.0259740259740259
Q7Z6E9	P47755	0.0149942329873125
Q7Z6E9	P47756	0.0111745126010461
Q7Z6E9	P47804	0.1231231231231231
Q7Z6E9	P47870	0.1092077087794432
Q7Z6E9	P47871	0.0886998784933171
Q7Z6E9	P47872	0.2983870967741935
Q7Z6E9	P47897	0.0149942329873125
Q7Z6E9	P47900	0.3473684210526316
Q7Z6E9	P47901	0.2067039106145251
Q7Z6E9	P47902	0.0149942329873125
Q7Z6E9	P47914	0.0483333333333333
Q7Z6E9	P47928	0.562874251497006
Q7Z6E9	P47974	0.0259740259740259
Q7Z6E9	P47985	0.0149942329873125
Q7Z6E9	P48023	0.0054630593132154
Q7Z6E9	P48029	0.0164634146341463
Q7Z6E9	P48039	0.129979035639413
Q7Z6E9	P48047	0.0385135135135135
Q7Z6E9	P48048	0.106951871657754
Q7Z6E9	P48050	0.0460526315789473
Q7Z6E9	P48051	0.0886998784933171
Q7Z6E9	P48058	0.0239631336405529
Q7Z6E9	P48059	0.0385135135135135
Q7Z6E9	P48061	0.0886998784933171
Q7Z6E9	P48065	0.0385135135135135
Q7Z6E9	P48066	0.0111745126010461
Q7Z6E9	P48067	0.0149942329873125
Q7Z6E9	P48145	0.2983870967741935
Q7Z6E9	P48146	0.4021164021164021
Q7Z6E9	P48163	0.0111745126010461
Q7Z6E9	P48169	0.0483333333333333
Q7Z6E9	P48200	0.4021164021164021
Q7Z6E9	P48230	0.0385135135135135
Q7Z6E9	P48307	0.0169154228855721
Q7Z6E9	P48357	0.3473684210526316
Q7Z6E9	P48378	0.0054630593132154
Q7Z6E9	P48380	0.009090909090909
Q7Z6E9	P48382	0.0022010271460014
Q7Z6E9	P48426	0.129979035639413
Q7Z6E9	P48431	0.0164634146341463
Q7Z6E9	P48436	0.0460526315789473
Q7Z6E9	P48443	0.1231231231231231
Q7Z6E9	P48444	0.0111745126010461
Q7Z6E9	P48544	0.0239631336405529
Q7Z6E9	P48546	0.3473684210526316
Q7Z6E9	P48549	0.0111745126010461
Q7Z6E9	P48551	0.0111745126010461
Q7Z6E9	P48552	0.0342465753424657
Q7Z6E9	P48553	0.0483333333333333
Q7Z6E9	P48556	0.0239631336405529
Q7Z6E9	P48594	0.129979035639413
Q7Z6E9	P48637	0.0164634146341463
Q7Z6E9	P48643	0.0111745126010461
Q7Z6E9	P48645	0.1092077087794432
Q7Z6E9	P48651	0.0111745126010461
Q7Z6E9	P48664	0.0111745126010461
Q7Z6E9	P48668	0.0054630593132154
Q7Z6E9	P48723	0.0385135135135135
Q7Z6E9	P48728	0.0164634146341463
Q7Z6E9	P48729	0.0164634146341463
Q7Z6E9	P48730	0.0111745126010461
Q7Z6E9	P48735	0.0169154228855721
Q7Z6E9	P48736	0.562874251497006
Q7Z6E9	P48739	0.0483333333333333
Q7Z6E9	P48740	0.0164634146341463
Q7Z6E9	P48742	0.562874251497006
Q7Z6E9	P48745	0.0054630593132154
Q7Z6E9	P48751	0.0054630593132154
Q7Z6E9	P48764	0.129979035639413
Q7Z6E9	P48775	0.0054630593132154
Q7Z6E9	P48788	0.0385135135135135
Q7Z6E9	P48960	0.0239631336405529
Q7Z6E9	P48995	0.0385135135135135
Q7Z6E9	P49005	0.0097087378640776
Q7Z6E9	P49006	0.0054630593132154
Q7Z6E9	P49019	0.3473684210526316
Q7Z6E9	P49023	0.0054630593132154
Q7Z6E9	P49069	0.0054630593132154
Q7Z6E9	P49116	0.106951871657754
Q7Z6E9	P49137	0.4021164021164021
Q7Z6E9	P49189	0.0886998784933171
Q7Z6E9	P49190	0.562874251497006
Q7Z6E9	P49238	0.5121951219512195
Q7Z6E9	P49247	0.0149942329873125
Q7Z6E9	P49257	0.0111745126010461
Q7Z6E9	P49279	0.0111745126010461
Q7Z6E9	P49281	0.0385135135135135
Q7Z6E9	P49286	0.2983870967741935
Q7Z6E9	P49321	0.0054630593132154
Q7Z6E9	P49336	0.0483333333333333
Q7Z6E9	P49354	0.0050251256281407
Q7Z6E9	P49356	0.0169154228855721
Q7Z6E9	P49366	0.0460526315789473
Q7Z6E9	P49368	0.0164634146341463
Q7Z6E9	P49407	0.0385135135135135
Q7Z6E9	P49418	0.0342465753424657
Q7Z6E9	P49419	0.0483333333333333
Q7Z6E9	P49427	0.0111745126010461
Q7Z6E9	P49447	0.0342465753424657
Q7Z6E9	P49448	0.0164634146341463
Q7Z6E9	P49450	0.0054630593132154
Q7Z6E9	P49459	0.0164634146341463
Q7Z6E9	P49585	0.0239631336405529
Q7Z6E9	P49588	0.0149942329873125
Q7Z6E9	P49589	0.0022010271460014
Q7Z6E9	P49590	0.0259740259740259
Q7Z6E9	P49591	0.0111745126010461
Q7Z6E9	P49593	0.0342465753424657
Q7Z6E9	P49638	0.0886998784933171
Q7Z6E9	P49639	0.0111745126010461
Q7Z6E9	P49640	0.0886998784933171
Q7Z6E9	P49642	0.1999999999999999
Q7Z6E9	P49643	0.0054630593132154
Q7Z6E9	P49674	0.0111745126010461
Q7Z6E9	P49675	0.1092077087794432
Q7Z6E9	P49682	0.3473684210526316
Q7Z6E9	P49683	0.0239631336405529
Q7Z6E9	P49703	0.0342465753424657
Q7Z6E9	P49711	0.0111745126010461
Q7Z6E9	P49715	0.3473684210526316
Q7Z6E9	P49716	0.5121951219512195
Q7Z6E9	P49720	0.0054630593132154
Q7Z6E9	P49721	0.0385135135135135
Q7Z6E9	P49736	0.0054630593132154
Q7Z6E9	P49747	0.0239631336405529
Q7Z6E9	P49748	0.0460526315789473
Q7Z6E9	P49753	0.129979035639413
Q7Z6E9	P49754	0.0149942329873125
Q7Z6E9	P49755	0.0483333333333333
Q7Z6E9	P49756	0.0054630593132154
Q7Z6E9	P49757	0.2067039106145251
Q7Z6E9	P49758	0.0111745126010461
Q7Z6E9	P49759	0.0483333333333333
Q7Z6E9	P49760	0.0054630593132154
Q7Z6E9	P49761	0.0164634146341463
Q7Z6E9	P49763	0.2767123287671232
Q7Z6E9	P49765	0.3473684210526316
Q7Z6E9	P49767	0.0385135135135135
Q7Z6E9	P49768	0.2767123287671232
Q7Z6E9	P49770	0.0483333333333333
Q7Z6E9	P49771	0.0149942329873125
Q7Z6E9	P49788	0.3571428571428571
Q7Z6E9	P49790	0.009090909090909
Q7Z6E9	P49795	0.0111745126010461
Q7Z6E9	P49796	0.0385135135135135
Q7Z6E9	P49798	0.0483333333333333
Q7Z6E9	P49802	0.0111745126010461
Q7Z6E9	P49810	0.0111745126010461
Q7Z6E9	P49821	0.0239631336405529
Q7Z6E9	P49840	0.0054630593132154
Q7Z6E9	P49841	0.0111745126010461
Q7Z6E9	P49848	0.0054630593132154
Q7Z6E9	P49862	0.1999999999999999
Q7Z6E9	P49863	0.0460526315789473
Q7Z6E9	P49895	0.5121951219512195
Q7Z6E9	P49902	0.0111745126010461
Q7Z6E9	P49903	0.0169154228855721
Q7Z6E9	P49910	0.3473684210526316
Q7Z6E9	P49913	0.0342465753424657
Q7Z6E9	P49914	0.0111745126010461
Q7Z6E9	P49915	0.1092077087794432
Q7Z6E9	P49916	0.0164634146341463
Q7Z6E9	P49917	0.0054630593132154
Q7Z6E9	P49918	0.0111745126010461
Q7Z6E9	P49959	0.0054630593132154
Q7Z6E9	P49961	0.0342465753424657
Q7Z6E9	P50052	0.2767123287671232
Q7Z6E9	P50148	0.0164634146341463
Q7Z6E9	P50213	0.0483333333333333
Q7Z6E9	P50219	0.0054630593132154
Q7Z6E9	P50221	0.0886998784933171
Q7Z6E9	P50222	0.0385135135135135
Q7Z6E9	P50281	0.0342465753424657
Q7Z6E9	P50391	0.2983870967741935
Q7Z6E9	P50395	0.0886998784933171
Q7Z6E9	P50402	0.0054630593132154
Q7Z6E9	P50406	0.0483333333333333
Q7Z6E9	P50416	0.0342465753424657
Q7Z6E9	P50454	0.0483333333333333
Q7Z6E9	P50458	0.0169154228855721
Q7Z6E9	P50479	0.0239631336405529
Q7Z6E9	P50502	0.0054630593132154
Q7Z6E9	P50539	0.2983870967741935
Q7Z6E9	P50542	0.0385135135135135
Q7Z6E9	P50548	0.2767123287671232
Q7Z6E9	P50549	0.5121951219512195
Q7Z6E9	P50552	0.2983870967741935
Q7Z6E9	P50553	0.562874251497006
Q7Z6E9	P50570	0.106951871657754
Q7Z6E9	P50579	0.0385135135135135
Q7Z6E9	P50591	0.3473684210526316
Q7Z6E9	P50607	0.0054630593132154
Q7Z6E9	P50613	0.0054630593132154
Q7Z6E9	P50616	0.0111745126010461
Q7Z6E9	P50747	0.0164634146341463
Q7Z6E9	P50749	0.2767123287671232
Q7Z6E9	P50750	0.0027063599458728
Q7Z6E9	P50876	0.0111745126010461
Q7Z6E9	P50895	0.0342465753424657
Q7Z6E9	P50897	0.0169154228855721
Q7Z6E9	P50914	0.0111745126010461
Q7Z6E9	P50990	0.0111745126010461
Q7Z6E9	P50991	0.0385135135135135
Q7Z6E9	P50993	0.0111745126010461
Q7Z6E9	P50995	0.0149942329873125
Q7Z6E9	P51003	0.0111745126010461
Q7Z6E9	P51114	0.009090909090909
Q7Z6E9	P51116	0.0111745126010461
Q7Z6E9	P51148	0.0385135135135135
Q7Z6E9	P51149	0.0239631336405529
Q7Z6E9	P51151	0.0054630593132154
Q7Z6E9	P51153	0.0385135135135135
Q7Z6E9	P51159	0.0342465753424657
Q7Z6E9	P51168	0.2767123287671232
Q7Z6E9	P51170	0.4021164021164021
Q7Z6E9	P51172	0.0169154228855721
Q7Z6E9	P51178	0.0111745126010461
Q7Z6E9	P51398	0.0054630593132154
Q7Z6E9	P51449	0.3473684210526316
Q7Z6E9	P51452	0.0460526315789473
Q7Z6E9	P51460	0.5121951219512195
Q7Z6E9	P51511	0.0164634146341463
Q7Z6E9	P51513	0.2067039106145251
Q7Z6E9	P51530	0.106951871657754
Q7Z6E9	P51553	0.0054630593132154
Q7Z6E9	P51570	0.2767123287671232
Q7Z6E9	P51571	0.0483333333333333
Q7Z6E9	P51572	0.0164634146341463
Q7Z6E9	P51582	0.4
Q7Z6E9	P51589	0.0483333333333333
Q7Z6E9	P51606	0.1092077087794432
Q7Z6E9	P51608	0.0054630593132154
Q7Z6E9	P51617	0.1231231231231231
Q7Z6E9	P51636	0.0054630593132154
Q7Z6E9	P51648	0.0886998784933171
Q7Z6E9	P51649	0.1999999999999999
Q7Z6E9	P51654	0.0460526315789473
Q7Z6E9	P51659	0.0239631336405529
Q7Z6E9	P51665	0.0111745126010461
Q7Z6E9	P51668	0.0054630593132154
Q7Z6E9	P51671	0.2767123287671232
Q7Z6E9	P51674	0.2767123287671232
Q7Z6E9	P51677	0.3473684210526316
Q7Z6E9	P51679	0.562874251497006
Q7Z6E9	P51681	0.5121951219512195
Q7Z6E9	P51684	0.5121951219512195
Q7Z6E9	P51685	0.3473684210526316
Q7Z6E9	P51686	0.52
Q7Z6E9	P51688	0.2983870967741935
Q7Z6E9	P51692	0.1092077087794432
Q7Z6E9	P51693	0.0385135135135135
Q7Z6E9	P51784	0.0050251256281407
Q7Z6E9	P51787	0.0385135135135135
Q7Z6E9	P51788	0.0385135135135135
Q7Z6E9	P51790	0.2067039106145251
Q7Z6E9	P51797	0.0169154228855721
Q7Z6E9	P51798	0.58984375
Q7Z6E9	P51809	0.0111745126010461
Q7Z6E9	P51810	0.5121951219512195
Q7Z6E9	P51811	0.106951871657754
Q7Z6E9	P51812	0.0460526315789473
Q7Z6E9	P51813	0.0111745126010461
Q7Z6E9	P51814	0.0164634146341463
Q7Z6E9	P51817	0.2767123287671232
Q7Z6E9	P51825	0.0385135135135135
Q7Z6E9	P51826	0.1092077087794432
Q7Z6E9	P51828	0.0239631336405529
Q7Z6E9	P51841	0.0342465753424657
Q7Z6E9	P51843	0.0385135135135135
Q7Z6E9	P51858	0.0342465753424657
Q7Z6E9	P51864	0.0239631336405529
Q7Z6E9	P51888	0.0169154228855721
Q7Z6E9	P51911	0.0054630593132154
Q7Z6E9	P51946	0.0054630593132154
Q7Z6E9	P51948	0.0054630593132154
Q7Z6E9	P51955	0.2767123287671232
Q7Z6E9	P51957	0.0886998784933171
Q7Z6E9	P51959	0.0886998784933171
Q7Z6E9	P51965	0.0054630593132154
Q7Z6E9	P51970	0.0886998784933171
Q7Z6E9	P51991	0.0169154228855721
Q7Z6E9	P52198	0.0385135135135135
Q7Z6E9	P52209	0.0097087378640776
Q7Z6E9	P52272	0.0054630593132154
Q7Z6E9	P52292	0.0111745126010461
Q7Z6E9	P52294	0.0111745126010461
Q7Z6E9	P52298	0.0111745126010461
Q7Z6E9	P52306	0.0054630593132154
Q7Z6E9	P52333	0.106951871657754
Q7Z6E9	P52429	0.0054630593132154
Q7Z6E9	P52564	0.0460526315789473
Q7Z6E9	P52565	0.0886998784933171
Q7Z6E9	P52569	0.0111745126010461
Q7Z6E9	P52594	0.0483333333333333
Q7Z6E9	P52597	0.0111745126010461
Q7Z6E9	P52630	0.1092077087794432
Q7Z6E9	P52655	0.0164634146341463
Q7Z6E9	P52701	0.009090909090909
Q7Z6E9	P52732	0.0239631336405529
Q7Z6E9	P52735	0.0054630593132154
Q7Z6E9	P52736	0.0460526315789473
Q7Z6E9	P52738	0.0239631336405529
Q7Z6E9	P52739	0.4264705882352941
Q7Z6E9	P52742	0.0169154228855721
Q7Z6E9	P52744	0.0385135135135135
Q7Z6E9	P52747	0.0385135135135135
Q7Z6E9	P52756	0.0111745126010461
Q7Z6E9	P52757	0.0385135135135135
Q7Z6E9	P52788	0.0054630593132154
Q7Z6E9	P52789	0.0239631336405529
Q7Z6E9	P52797	0.0886998784933171
Q7Z6E9	P52799	0.0111745126010461
Q7Z6E9	P52803	0.0164634146341463
Q7Z6E9	P52815	0.0054630593132154
Q7Z6E9	P52824	0.0385135135135135
Q7Z6E9	P52849	0.2067039106145251
Q7Z6E9	P52907	0.0169154228855721
Q7Z6E9	P52926	0.0460526315789473
Q7Z6E9	P52945	0.055045871559633
Q7Z6E9	P52951	0.0054630593132154
Q7Z6E9	P52952	0.0886998784933171
Q7Z6E9	P52954	0.1999999999999999
Q7Z6E9	P53004	0.3888888888888889
Q7Z6E9	P53007	0.0886998784933171
Q7Z6E9	P53041	0.0054630593132154
Q7Z6E9	P53350	0.0385135135135135
Q7Z6E9	P53355	0.2767123287671232
Q7Z6E9	P53365	0.0111745126010461
Q7Z6E9	P53367	0.0886998784933171
Q7Z6E9	P53370	0.0054630593132154
Q7Z6E9	P53384	0.0164634146341463
Q7Z6E9	P53396	0.0111745126010461
Q7Z6E9	P53539	0.562874251497006
Q7Z6E9	P53567	0.0111745126010461
Q7Z6E9	P53597	0.0169154228855721
Q7Z6E9	P53602	0.0460526315789473
Q7Z6E9	P53611	0.0111745126010461
Q7Z6E9	P53618	0.0385135135135135
Q7Z6E9	P53621	0.0385135135135135
Q7Z6E9	P53634	0.1231231231231231
Q7Z6E9	P53667	0.2983870967741935
Q7Z6E9	P53671	0.0483333333333333
Q7Z6E9	P53672	0.3571428571428571
Q7Z6E9	P53677	0.0169154228855721
Q7Z6E9	P53680	0.0111745126010461
Q7Z6E9	P53701	0.0239631336405529
Q7Z6E9	P53708	0.0111745126010461
Q7Z6E9	P53778	0.0169154228855721
Q7Z6E9	P53779	0.4264705882352941
Q7Z6E9	P53801	0.0149942329873125
Q7Z6E9	P53805	0.4
Q7Z6E9	P53814	0.0054630593132154
Q7Z6E9	P53816	0.0169154228855721
Q7Z6E9	P53985	0.0164634146341463
Q7Z6E9	P53990	0.0111745126010461
Q7Z6E9	P53992	0.0239631336405529
Q7Z6E9	P53999	0.0385135135135135
Q7Z6E9	P54098	0.0111745126010461
Q7Z6E9	P54105	0.0149942329873125
Q7Z6E9	P54132	0.0847457627118644
Q7Z6E9	P54136	0.0342465753424657
Q7Z6E9	P54198	0.0054630593132154
Q7Z6E9	P54219	0.0385135135135135
Q7Z6E9	P54252	0.2983870967741935
Q7Z6E9	P54253	0.58984375
Q7Z6E9	P54257	0.0054630593132154
Q7Z6E9	P54259	0.0886998784933171
Q7Z6E9	P54274	0.0483333333333333
Q7Z6E9	P54277	0.0111745126010461
Q7Z6E9	P54278	0.0385135135135135
Q7Z6E9	P54284	0.009090909090909
Q7Z6E9	P54368	0.0164634146341463
Q7Z6E9	P54578	0.0054630593132154
Q7Z6E9	P54619	0.0111745126010461
Q7Z6E9	P54646	0.0054630593132154
Q7Z6E9	P54652	0.0385135135135135
Q7Z6E9	P54709	0.0886998784933171
Q7Z6E9	P54725	0.0054630593132154
Q7Z6E9	P54727	0.0111745126010461
Q7Z6E9	P54750	0.0054630593132154
Q7Z6E9	P54753	0.0054630593132154
Q7Z6E9	P54756	0.2767123287671232
Q7Z6E9	P54762	0.1092077087794432
Q7Z6E9	P54764	0.0111745126010461
Q7Z6E9	P54802	0.0460526315789473
Q7Z6E9	P54803	0.2067039106145251
Q7Z6E9	P54819	0.0169154228855721
Q7Z6E9	P54829	0.8181818181818182
Q7Z6E9	P54840	0.0460526315789473
Q7Z6E9	P54845	0.0886998784933171
Q7Z6E9	P54855	0.0385135135135135
Q7Z6E9	P54886	0.0239631336405529
Q7Z6E9	P54920	0.0111745126010461
Q7Z6E9	P55000	0.0886998784933171
Q7Z6E9	P55001	0.3888888888888889
Q7Z6E9	P55010	0.0022010271460014
Q7Z6E9	P55011	0.0239631336405529
Q7Z6E9	P55017	0.0239631336405529
Q7Z6E9	P55036	0.129979035639413
Q7Z6E9	P55040	0.0169154228855721
Q7Z6E9	P55042	0.0164634146341463
Q7Z6E9	P55055	0.0385135135135135
Q7Z6E9	P55056	0.0054630593132154
Q7Z6E9	P55058	0.0385135135135135
Q7Z6E9	P55060	0.0385135135135135
Q7Z6E9	P55061	0.2767123287671232
Q7Z6E9	P55064	0.0460526315789473
Q7Z6E9	P55072	0.0054630593132154
Q7Z6E9	P55075	0.0111745126010461
Q7Z6E9	P55081	0.0054630593132154
Q7Z6E9	P55083	0.0111745126010461
Q7Z6E9	P55084	0.0342465753424657
Q7Z6E9	P55085	0.0886998784933171
Q7Z6E9	P55087	0.0460526315789473
Q7Z6E9	P55089	0.4264705882352941
Q7Z6E9	P55145	0.0342465753424657
Q7Z6E9	P55197	0.0054630593132154
Q7Z6E9	P55198	0.0054630593132154
Q7Z6E9	P55199	0.0111745126010461
Q7Z6E9	P55201	0.0054630593132154
Q7Z6E9	P55209	0.0054630593132154
Q7Z6E9	P55210	0.2767123287671232
Q7Z6E9	P55211	0.0886998784933171
Q7Z6E9	P55212	0.0111745126010461
Q7Z6E9	P55265	0.0054630593132154
Q7Z6E9	P55273	0.0169154228855721
Q7Z6E9	P55283	0.5121951219512195
Q7Z6E9	P55286	0.0886998784933171
Q7Z6E9	P55291	0.562874251497006
Q7Z6E9	P55316	0.1999999999999999
Q7Z6E9	P55317	0.106951871657754
Q7Z6E9	P55318	0.0483333333333333
Q7Z6E9	P55327	0.0054630593132154
Q7Z6E9	P55345	0.0054630593132154
Q7Z6E9	P55347	0.2767123287671232
Q7Z6E9	P55735	0.0097087378640776
Q7Z6E9	P55774	0.2983870967741935
Q7Z6E9	P55786	0.0342465753424657
Q7Z6E9	P55789	0.0054630593132154
Q7Z6E9	P55795	0.0054630593132154
Q7Z6E9	P55809	0.0886998784933171
Q7Z6E9	P55884	0.0054630593132154
Q7Z6E9	P55895	0.0886998784933171
Q7Z6E9	P55899	0.1231231231231231
Q7Z6E9	P55916	0.0149942329873125
Q7Z6E9	P55957	0.562874251497006
Q7Z6E9	P56134	0.0385135135135135
Q7Z6E9	P56159	0.5121951219512195
Q7Z6E9	P56177	0.0385135135135135
Q7Z6E9	P56178	0.0460526315789473
Q7Z6E9	P56180	0.0111745126010461
Q7Z6E9	P56182	0.0164634146341463
Q7Z6E9	P56192	0.2067039106145251
Q7Z6E9	P56199	0.0054630593132154
Q7Z6E9	P56202	0.1999999999999999
Q7Z6E9	P56270	0.0342465753424657
Q7Z6E9	P56282	0.0111745126010461
Q7Z6E9	P56377	0.0239631336405529
Q7Z6E9	P56524	0.562874251497006
Q7Z6E9	P56537	0.0385135135135135
Q7Z6E9	P56539	0.0111745126010461
Q7Z6E9	P56545	0.0111745126010461
Q7Z6E9	P56556	0.0385135135135135
Q7Z6E9	P56559	0.0239631336405529
Q7Z6E9	P56589	0.0054630593132154
Q7Z6E9	P56597	0.0054630593132154
Q7Z6E9	P56645	0.2767123287671232
Q7Z6E9	P56693	0.0385135135135135
Q7Z6E9	P56696	0.0483333333333333
Q7Z6E9	P56703	0.0111745126010461
Q7Z6E9	P56704	0.0149942329873125
Q7Z6E9	P56705	0.0239631336405529
Q7Z6E9	P56747	0.2067039106145251
Q7Z6E9	P56748	0.0460526315789473
Q7Z6E9	P56817	0.0886998784933171
Q7Z6E9	P56851	0.0259740259740259
Q7Z6E9	P56880	0.5121951219512195
Q7Z6E9	P56915	0.0460526315789473
Q7Z6E9	P56945	0.0886998784933171
Q7Z6E9	P56962	0.0460526315789473
Q7Z6E9	P56975	0.1092077087794432
Q7Z6E9	P57055	0.0054630593132154
Q7Z6E9	P57059	0.1231231231231231
Q7Z6E9	P57071	0.0385135135135135
Q7Z6E9	P57073	0.0169154228855721
Q7Z6E9	P57075	0.0054630593132154
Q7Z6E9	P57078	0.2767123287671232
Q7Z6E9	P57081	0.0169154228855721
Q7Z6E9	P57082	0.0111745126010461
Q7Z6E9	P57086	0.4021164021164021
Q7Z6E9	P57103	0.055045871559633
Q7Z6E9	P57678	0.0164634146341463
Q7Z6E9	P57679	0.0111745126010461
Q7Z6E9	P57682	0.2767123287671232
Q7Z6E9	P57735	0.0483333333333333
Q7Z6E9	P57737	0.0342465753424657
Q7Z6E9	P57739	0.129979035639413
Q7Z6E9	P57740	0.0164634146341463
Q7Z6E9	P57768	0.0111745126010461
Q7Z6E9	P57789	0.2067039106145251
Q7Z6E9	P57796	0.0385135135135135
Q7Z6E9	P58004	0.2767123287671232
Q7Z6E9	P58005	0.009090909090909
Q7Z6E9	P58012	0.0342465753424657
Q7Z6E9	P58304	0.1092077087794432
Q7Z6E9	P58340	0.0149942329873125
Q7Z6E9	P58400	0.0054630593132154
Q7Z6E9	P58401	0.0385135135135135
Q7Z6E9	P58753	0.0239631336405529
Q7Z6E9	P59044	0.0164634146341463
Q7Z6E9	P59046	0.0385135135135135
Q7Z6E9	P59047	0.0054630593132154
Q7Z6E9	P59103	0.0460526315789473
Q7Z6E9	P59190	0.0054630593132154
Q7Z6E9	P59542	0.0460526315789473
Q7Z6E9	P59780	0.0886998784933171
Q7Z6E9	P59817	0.4264705882352941
Q7Z6E9	P59923	0.0111745126010461
Q7Z6E9	P59942	0.0164634146341463
Q7Z6E9	P59990	0.3473684210526316
Q7Z6E9	P59991	0.3473684210526316
Q7Z6E9	P59998	0.0847457627118644
Q7Z6E9	P60006	0.0111745126010461
Q7Z6E9	P60014	0.5121951219512195
Q7Z6E9	P60022	0.055045871559633
Q7Z6E9	P60033	0.0483333333333333
Q7Z6E9	P60201	0.0385135135135135
Q7Z6E9	P60228	0.0054630593132154
Q7Z6E9	P60329	0.5121951219512195
Q7Z6E9	P60368	0.5121951219512195
Q7Z6E9	P60410	0.4021164021164021
Q7Z6E9	P60411	0.562874251497006
Q7Z6E9	P60412	0.562874251497006
Q7Z6E9	P60468	0.0054630593132154
Q7Z6E9	P60484	0.4021164021164021
Q7Z6E9	P60507	0.0164634146341463
Q7Z6E9	P60508	0.0169154228855721
Q7Z6E9	P60510	0.0169154228855721
Q7Z6E9	P60568	0.3478260869565217
Q7Z6E9	P60602	0.1092077087794432
Q7Z6E9	P60604	0.0054630593132154
Q7Z6E9	P60660	0.0111745126010461
Q7Z6E9	P60709	0.0342465753424657
Q7Z6E9	P60763	0.0239631336405529
Q7Z6E9	P60842	0.0111745126010461
Q7Z6E9	P60852	0.0169154228855721
Q7Z6E9	P60880	0.0054630593132154
Q7Z6E9	P60891	0.0385135135135135
Q7Z6E9	P60900	0.0385135135135135
Q7Z6E9	P60953	0.0385135135135135
Q7Z6E9	P60981	0.0342465753424657
Q7Z6E9	P61006	0.0169154228855721
Q7Z6E9	P61011	0.0239631336405529
Q7Z6E9	P61019	0.0342465753424657
Q7Z6E9	P61020	0.0460526315789473
Q7Z6E9	P61026	0.1092077087794432
Q7Z6E9	P61073	0.562874251497006
Q7Z6E9	P61077	0.0022010271460014
Q7Z6E9	P61081	0.0169154228855721
Q7Z6E9	P61086	0.0097087378640776
Q7Z6E9	P61088	0.0054630593132154
Q7Z6E9	P61106	0.0164634146341463
Q7Z6E9	P61158	0.0054630593132154
Q7Z6E9	P61160	0.0054630593132154
Q7Z6E9	P61163	0.0111745126010461
Q7Z6E9	P61165	0.0483333333333333
Q7Z6E9	P61201	0.0111745126010461
Q7Z6E9	P61204	0.2067039106145251
Q7Z6E9	P61221	0.0111745126010461
Q7Z6E9	P61224	0.0169154228855721
Q7Z6E9	P61225	0.0385135135135135
Q7Z6E9	P61244	0.0385135135135135
Q7Z6E9	P61247	0.0169154228855721
Q7Z6E9	P61254	0.0385135135135135
Q7Z6E9	P61266	0.1092077087794432
Q7Z6E9	P61289	0.0164634146341463
Q7Z6E9	P61296	0.2983870967741935
Q7Z6E9	P61313	0.0239631336405529
Q7Z6E9	P61371	0.2767123287671232
Q7Z6E9	P61421	0.0886998784933171
Q7Z6E9	P61513	0.0483333333333333
Q7Z6E9	P61586	0.5121951219512195
Q7Z6E9	P61587	0.0385135135135135
Q7Z6E9	P61599	0.0054630593132154
Q7Z6E9	P61601	0.0164634146341463
Q7Z6E9	P61604	0.0460526315789473
Q7Z6E9	P61619	0.0054630593132154
Q7Z6E9	P61647	0.3473684210526316
Q7Z6E9	P61758	0.0111745126010461
Q7Z6E9	P61764	0.0054630593132154
Q7Z6E9	P61769	0.0164634146341463
Q7Z6E9	P61916	0.1092077087794432
Q7Z6E9	P61923	0.0169154228855721
Q7Z6E9	P61952	0.0164634146341463
Q7Z6E9	P61962	0.0054630593132154
Q7Z6E9	P61964	0.0054630593132154
Q7Z6E9	P61966	0.0483333333333333
Q7Z6E9	P61968	0.0111745126010461
Q7Z6E9	P61978	0.0027063599458728
Q7Z6E9	P61981	0.0886998784933171
Q7Z6E9	P62070	0.129979035639413
Q7Z6E9	P62072	0.0342465753424657
Q7Z6E9	P62079	0.0169154228855721
Q7Z6E9	P62081	0.0483333333333333
Q7Z6E9	P62136	0.0169154228855721
Q7Z6E9	P62140	0.0460526315789473
Q7Z6E9	P62166	0.0164634146341463
Q7Z6E9	P62191	0.0149942329873125
Q7Z6E9	P62195	0.0460526315789473
Q7Z6E9	P62241	0.0054630593132154
Q7Z6E9	P62253	0.0342465753424657
Q7Z6E9	P62256	0.0022010271460014
Q7Z6E9	P62258	0.0886998784933171
Q7Z6E9	P62263	0.0111745126010461
Q7Z6E9	P62269	0.0111745126010461
Q7Z6E9	P62277	0.0111745126010461
Q7Z6E9	P62280	0.1092077087794432
Q7Z6E9	P62306	0.1092077087794432
Q7Z6E9	P62310	0.0886998784933171
Q7Z6E9	P62324	0.0886998784933171
Q7Z6E9	P62330	0.0460526315789473
Q7Z6E9	P62333	0.0169154228855721
Q7Z6E9	P62380	0.0385135135135135
Q7Z6E9	P62424	0.0342465753424657
Q7Z6E9	P62487	0.2767123287671232
Q7Z6E9	P62491	0.0111745126010461
Q7Z6E9	P62495	0.0342465753424657
Q7Z6E9	P62508	0.0460526315789473
Q7Z6E9	P62633	0.129979035639413
Q7Z6E9	P62701	0.0239631336405529
Q7Z6E9	P62714	0.0385135135135135
Q7Z6E9	P62736	0.129979035639413
Q7Z6E9	P62745	0.0483333333333333
Q7Z6E9	P62750	0.1092077087794432
Q7Z6E9	P62753	0.0054630593132154
Q7Z6E9	P62760	0.0169154228855721
Q7Z6E9	P62820	0.2767123287671232
Q7Z6E9	P62826	0.0149942329873125
Q7Z6E9	P62834	0.0342465753424657
Q7Z6E9	P62837	0.0027063599458728
Q7Z6E9	P62841	0.0054630593132154
Q7Z6E9	P62857	0.0385135135135135
Q7Z6E9	P62873	0.0460526315789473
Q7Z6E9	P62877	0.0054630593132154
Q7Z6E9	P62879	0.0385135135135135
Q7Z6E9	P62906	0.0385135135135135
Q7Z6E9	P62913	0.0164634146341463
Q7Z6E9	P62917	0.0149942329873125
Q7Z6E9	P62937	0.0385135135135135
Q7Z6E9	P62945	0.0149942329873125
Q7Z6E9	P62952	0.4264705882352941
Q7Z6E9	P62979	0.5121951219512195
Q7Z6E9	P62993	0.8125
Q7Z6E9	P62995	0.0054630593132154
Q7Z6E9	P63000	0.0483333333333333
Q7Z6E9	P63010	0.0097087378640776
Q7Z6E9	P63027	0.0847457627118644
Q7Z6E9	P63092	0.0342465753424657
Q7Z6E9	P63096	0.0886998784933171
Q7Z6E9	P63098	0.0054630593132154
Q7Z6E9	P63104	0.0465116279069767
Q7Z6E9	P63146	0.0164634146341463
Q7Z6E9	P63151	0.0111745126010461
Q7Z6E9	P63162	0.0111745126010461
Q7Z6E9	P63208	0.0111745126010461
Q7Z6E9	P63218	0.0169154228855721
Q7Z6E9	P63241	0.2983870967741935
Q7Z6E9	P63244	0.0886998784933171
Q7Z6E9	P63252	0.2983870967741935
Q7Z6E9	P63261	0.0460526315789473
Q7Z6E9	P63267	0.1092077087794432
Q7Z6E9	P63279	0.0111745126010461
Q7Z6E9	P63316	0.0886998784933171
Q7Z6E9	P67775	0.0460526315789473
Q7Z6E9	P67809	0.8217054263565892
Q7Z6E9	P67870	0.0342465753424657
Q7Z6E9	P67936	0.0164634146341463
Q7Z6E9	P68032	0.1092077087794432
Q7Z6E9	P68036	0.0239631336405529
Q7Z6E9	P68104	0.0054630593132154
Q7Z6E9	P68133	0.2767123287671232
Q7Z6E9	P68363	0.0149942329873125
Q7Z6E9	P68366	0.0111745126010461
Q7Z6E9	P68371	0.0164634146341463
Q7Z6E9	P68400	0.0054630593132154
Q7Z6E9	P68402	0.0054630593132154
Q7Z6E9	P68543	0.0054630593132154
Q7Z6E9	P69849	0.0239631336405529
Q7Z6E9	P69891	0.0342465753424657
Q7Z6E9	P69892	0.0342465753424657
Q7Z6E9	P78314	0.1092077087794432
Q7Z6E9	P78316	0.0111745126010461
Q7Z6E9	P78317	0.1999999999999999
Q7Z6E9	P78318	0.0111745126010461
Q7Z6E9	P78324	0.562874251497006
Q7Z6E9	P78325	0.58984375
Q7Z6E9	P78329	0.2067039106145251
Q7Z6E9	P78330	0.1092077087794432
Q7Z6E9	P78333	0.0342465753424657
Q7Z6E9	P78334	0.1231231231231231
Q7Z6E9	P78337	0.0164634146341463
Q7Z6E9	P78344	0.0111745126010461
Q7Z6E9	P78345	0.0460526315789473
Q7Z6E9	P78346	0.0164634146341463
Q7Z6E9	P78347	0.0342465753424657
Q7Z6E9	P78348	0.2983870967741935
Q7Z6E9	P78352	0.2767123287671232
Q7Z6E9	P78356	0.0239631336405529
Q7Z6E9	P78357	0.0111745126010461
Q7Z6E9	P78358	0.0054630593132154
Q7Z6E9	P78362	0.0385135135135135
Q7Z6E9	P78364	0.0385135135135135
Q7Z6E9	P78367	0.1092077087794432
Q7Z6E9	P78368	0.0385135135135135
Q7Z6E9	P78371	0.0054630593132154
Q7Z6E9	P78380	0.562874251497006
Q7Z6E9	P78381	0.0111745126010461
Q7Z6E9	P78383	0.0483333333333333
Q7Z6E9	P78385	0.0111745126010461
Q7Z6E9	P78386	0.0111745126010461
Q7Z6E9	P78395	0.0111745126010461
Q7Z6E9	P78396	0.0239631336405529
Q7Z6E9	P78406	0.0054630593132154
Q7Z6E9	P78410	0.0111745126010461
Q7Z6E9	P78411	0.0385135135135135
Q7Z6E9	P78412	0.0460526315789473
Q7Z6E9	P78413	0.129979035639413
Q7Z6E9	P78415	0.0342465753424657
Q7Z6E9	P78417	0.2983870967741935
Q7Z6E9	P78423	0.3473684210526316
Q7Z6E9	P78424	0.3473684210526316
Q7Z6E9	P78426	0.0169154228855721
Q7Z6E9	P78504	0.1231231231231231
Q7Z6E9	P78524	0.2067039106145251
Q7Z6E9	P78536	0.5121951219512195
Q7Z6E9	P78537	0.129979035639413
Q7Z6E9	P78543	0.129979035639413
Q7Z6E9	P78545	0.562874251497006
Q7Z6E9	P78549	0.0169154228855721
Q7Z6E9	P78552	0.3473684210526316
Q7Z6E9	P78556	0.2767123287671232
Q7Z6E9	P78560	0.4021164021164021
Q7Z6E9	P78563	0.0342465753424657
Q7Z6E9	P79483	0.4021164021164021
Q7Z6E9	P79522	0.0239631336405529
Q7Z6E9	P80075	0.1092077087794432
Q7Z6E9	P80098	0.2767123287671232
Q7Z6E9	P80108	0.0385135135135135
Q7Z6E9	P80162	0.4264705882352941
Q7Z6E9	P80188	0.4021164021164021
Q7Z6E9	P80192	0.0111745126010461
Q7Z6E9	P80217	0.0054630593132154
Q7Z6E9	P80297	0.0149942329873125
Q7Z6E9	P80303	0.0149942329873125
Q7Z6E9	P80365	0.0111745126010461
Q7Z6E9	P80370	0.3571428571428571
Q7Z6E9	P80723	0.0169154228855721
Q7Z6E9	P80748	0.4021164021164021
Q7Z6E9	P81172	0.562874251497006
Q7Z6E9	P81274	0.2067039106145251
Q7Z6E9	P81408	0.0483333333333333
Q7Z6E9	P81605	0.0097087378640776
Q7Z6E9	P82094	0.0164634146341463
Q7Z6E9	P82650	0.0149942329873125
Q7Z6E9	P82914	0.0054630593132154
Q7Z6E9	P82930	0.0054630593132154
Q7Z6E9	P82979	0.0050251256281407
Q7Z6E9	P83105	0.0027063599458728
Q7Z6E9	P83110	0.0149942329873125
Q7Z6E9	P83111	0.0847457627118644
Q7Z6E9	P83369	0.0149942329873125
Q7Z6E9	P83436	0.0111745126010461
Q7Z6E9	P83731	0.0385135135135135
Q7Z6E9	P83876	0.0385135135135135
Q7Z6E9	P83916	0.1231231231231231
Q7Z6E9	P84022	0.129979035639413
Q7Z6E9	P84074	0.0111745126010461
Q7Z6E9	P84077	0.129979035639413
Q7Z6E9	P84085	0.1092077087794432
Q7Z6E9	P84090	0.0460526315789473
Q7Z6E9	P84095	0.0385135135135135
Q7Z6E9	P84098	0.0385135135135135
Q7Z6E9	P84103	0.0054630593132154
Q7Z6E9	P84550	0.4021164021164021
Q7Z6E9	P85037	0.0164634146341463
Q7Z6E9	P85298	0.4021164021164021
Q7Z6E9	P85299	0.0164634146341463
Q7Z6E9	P86452	0.0111745126010461
Q7Z6E9	P98077	0.0164634146341463
Q7Z6E9	P98082	0.1231231231231231
Q7Z6E9	P98095	0.0460526315789473
Q7Z6E9	P98153	0.0385135135135135
Q7Z6E9	P98168	0.129979035639413
Q7Z6E9	P98170	0.0416666666666666
Q7Z6E9	P98171	0.0483333333333333
Q7Z6E9	P98172	0.0111745126010461
Q7Z6E9	P98174	0.58984375
Q7Z6E9	P98175	0.0054630593132154
Q7Z6E9	P98177	0.562874251497006
Q7Z6E9	P98179	0.0111745126010461
Q7Z6E9	P98187	0.3473684210526316
Q7Z6E9	P98194	0.0169154228855721
Q7Z6E9	P98196	0.0054630593132154
Q7Z6E9	P98198	0.0111745126010461
Q7Z6E9	Q00005	0.0054630593132154
Q7Z6E9	Q00013	0.0342465753424657
Q7Z6E9	Q00056	0.0460526315789473
Q7Z6E9	Q00059	0.58984375
Q7Z6E9	Q00169	0.0169154228855721
Q7Z6E9	Q00266	0.0385135135135135
Q7Z6E9	Q00325	0.0054630593132154
Q7Z6E9	Q00341	0.0111745126010461
Q7Z6E9	Q00403	0.0342465753424657
Q7Z6E9	Q00444	0.0385135135135135
Q7Z6E9	Q00526	0.0385135135135135
Q7Z6E9	Q00532	0.0342465753424657
Q7Z6E9	Q00534	0.0111745126010461
Q7Z6E9	Q00535	0.0164634146341463
Q7Z6E9	Q00536	0.0054630593132154
Q7Z6E9	Q00537	0.0111745126010461
Q7Z6E9	Q00577	0.0054630593132154
Q7Z6E9	Q00587	0.2067039106145251
Q7Z6E9	Q00597	0.0149942329873125
Q7Z6E9	Q00613	0.0847457627118644
Q7Z6E9	Q00653	0.3473684210526316
Q7Z6E9	Q00688	0.0054630593132154
Q7Z6E9	Q00722	0.129979035639413
Q7Z6E9	Q00765	0.0886998784933171
Q7Z6E9	Q00796	0.0847457627118644
Q7Z6E9	Q00839	0.0050251256281407
Q7Z6E9	Q00872	0.0111745126010461
Q7Z6E9	Q00973	0.0111745126010461
Q7Z6E9	Q00978	0.4264705882352941
Q7Z6E9	Q00987	0.6545454545454545
Q7Z6E9	Q00994	0.129979035639413
Q7Z6E9	Q00G26	0.0054630593132154
Q7Z6E9	Q01064	0.0111745126010461
Q7Z6E9	Q01081	0.0164634146341463
Q7Z6E9	Q01085	0.0111745126010461
Q7Z6E9	Q01094	0.0385135135135135
Q7Z6E9	Q01101	0.2067039106145251
Q7Z6E9	Q01105	0.0054630593132154
Q7Z6E9	Q01113	0.1092077087794432
Q7Z6E9	Q01130	0.0054630593132154
Q7Z6E9	Q01167	0.0416666666666666
Q7Z6E9	Q01196	0.2983870967741935
Q7Z6E9	Q01201	0.2767123287671232
Q7Z6E9	Q01344	0.2983870967741935
Q7Z6E9	Q01432	0.0054630593132154
Q7Z6E9	Q01433	0.0385135135135135
Q7Z6E9	Q01453	0.0483333333333333
Q7Z6E9	Q01518	0.0483333333333333
Q7Z6E9	Q01523	0.055045871559633
Q7Z6E9	Q01524	0.0239631336405529
Q7Z6E9	Q01534	0.0149942329873125
Q7Z6E9	Q01538	0.2067039106145251
Q7Z6E9	Q01543	0.0460526315789473
Q7Z6E9	Q01546	0.0054630593132154
Q7Z6E9	Q01650	0.0111745126010461
Q7Z6E9	Q01658	0.0111745126010461
Q7Z6E9	Q01664	0.3473684210526316
Q7Z6E9	Q01718	0.0342465753424657
Q7Z6E9	Q01726	0.2660919302681542
Q7Z6E9	Q01780	0.0169154228855721
Q7Z6E9	Q01804	0.0054630593132154
Q7Z6E9	Q01813	0.0385135135135135
Q7Z6E9	Q01826	0.0054630593132154
Q7Z6E9	Q01831	0.0169154228855721
Q7Z6E9	Q01844	0.0111745126010461
Q7Z6E9	Q01850	0.0054630593132154
Q7Z6E9	Q01851	0.0483333333333333
Q7Z6E9	Q01860	0.0239631336405529
Q7Z6E9	Q01892	0.562874251497006
Q7Z6E9	Q01959	0.0886998784933171
Q7Z6E9	Q01968	0.0385135135135135
Q7Z6E9	Q01970	0.0483333333333333
Q7Z6E9	Q01973	0.0886998784933171
Q7Z6E9	Q01974	0.2767123287671232
Q7Z6E9	Q02040	0.0027063599458728
Q7Z6E9	Q02078	0.0111745126010461
Q7Z6E9	Q02080	0.1231231231231231
Q7Z6E9	Q02083	0.129979035639413
Q7Z6E9	Q02086	0.0111745126010461
Q7Z6E9	Q02108	0.0111745126010461
Q7Z6E9	Q02153	0.0111745126010461
Q7Z6E9	Q02156	0.0886998784933171
Q7Z6E9	Q02218	0.0111745126010461
Q7Z6E9	Q02221	0.0385135135135135
Q7Z6E9	Q02241	0.0342465753424657
Q7Z6E9	Q02246	0.0259740259740259
Q7Z6E9	Q02252	0.0164634146341463
Q7Z6E9	Q02297	0.1092077087794432
Q7Z6E9	Q02318	0.129979035639413
Q7Z6E9	Q02410	0.0886998784933171
Q7Z6E9	Q02413	0.0149942329873125
Q7Z6E9	Q02446	0.0164634146341463
Q7Z6E9	Q02447	0.0169154228855721
Q7Z6E9	Q02487	0.0385135135135135
Q7Z6E9	Q02535	0.58984375
Q7Z6E9	Q02539	0.0054630593132154
Q7Z6E9	Q02543	0.1231231231231231
Q7Z6E9	Q02548	0.0342465753424657
Q7Z6E9	Q02556	0.52
Q7Z6E9	Q02575	0.562874251497006
Q7Z6E9	Q02577	0.562874251497006
Q7Z6E9	Q02641	0.0050251256281407
Q7Z6E9	Q02643	0.562874251497006
Q7Z6E9	Q02742	0.0385135135135135
Q7Z6E9	Q02747	0.6545454545454545
Q7Z6E9	Q02750	0.0164634146341463
Q7Z6E9	Q02763	0.2767123287671232
Q7Z6E9	Q02779	0.0385135135135135
Q7Z6E9	Q02790	0.0022010271460014
Q7Z6E9	Q02809	0.055045871559633
Q7Z6E9	Q02818	0.106951871657754
Q7Z6E9	Q02833	0.7258064516129032
Q7Z6E9	Q02846	0.0054630593132154
Q7Z6E9	Q02878	0.0342465753424657
Q7Z6E9	Q02928	0.1999999999999999
Q7Z6E9	Q02930	0.2983870967741935
Q7Z6E9	Q02978	0.0385135135135135
Q7Z6E9	Q03014	0.0483333333333333
Q7Z6E9	Q03052	0.129979035639413
Q7Z6E9	Q03060	0.5121951219512195
Q7Z6E9	Q03111	0.0111745126010461
Q7Z6E9	Q03112	0.4021164021164021
Q7Z6E9	Q03113	0.0385135135135135
Q7Z6E9	Q03135	0.0111745126010461
Q7Z6E9	Q03154	0.0342465753424657
Q7Z6E9	Q03181	0.0460526315789473
Q7Z6E9	Q03188	0.0054630593132154
Q7Z6E9	Q03252	0.0111745126010461
Q7Z6E9	Q03393	0.129979035639413
Q7Z6E9	Q03395	0.0385135135135135
Q7Z6E9	Q03403	0.0886998784933171
Q7Z6E9	Q03426	0.2767123287671232
Q7Z6E9	Q03431	0.0460526315789473
Q7Z6E9	Q03468	0.0111745126010461
Q7Z6E9	Q03518	0.0054630593132154
Q7Z6E9	Q03519	0.0111745126010461
Q7Z6E9	Q03692	0.0054630593132154
Q7Z6E9	Q03923	0.0385135135135135
Q7Z6E9	Q03933	0.0385135135135135
Q7Z6E9	Q03989	0.1092077087794432
Q7Z6E9	Q04118	0.0164634146341463
Q7Z6E9	Q04206	0.3888888888888889
Q7Z6E9	Q04323	0.0022010271460014
Q7Z6E9	Q04446	0.0483333333333333
Q7Z6E9	Q04671	0.0164634146341463
Q7Z6E9	Q04695	0.0097087378640776
Q7Z6E9	Q04724	0.2767123287671232
Q7Z6E9	Q04725	0.1231231231231231
Q7Z6E9	Q04726	0.3473684210526316
Q7Z6E9	Q04727	0.2983870967741935
Q7Z6E9	Q04741	0.0111745126010461
Q7Z6E9	Q04743	0.0054630593132154
Q7Z6E9	Q04756	0.0483333333333333
Q7Z6E9	Q04759	0.0054630593132154
Q7Z6E9	Q04771	0.0111745126010461
Q7Z6E9	Q04844	0.1231231231231231
Q7Z6E9	Q04864	0.4021164021164021
Q7Z6E9	Q04900	0.0164634146341463
Q7Z6E9	Q04912	0.562874251497006
Q7Z6E9	Q04917	0.1092077087794432
Q7Z6E9	Q04941	0.0483333333333333
Q7Z6E9	Q05066	0.0460526315789473
Q7Z6E9	Q05084	0.129979035639413
Q7Z6E9	Q05086	0.4021164021164021
Q7Z6E9	Q05193	0.4021164021164021
Q7Z6E9	Q05195	0.58984375
Q7Z6E9	Q05209	0.0342465753424657
Q7Z6E9	Q05215	0.0847457627118644
Q7Z6E9	Q05329	0.0111745126010461
Q7Z6E9	Q05397	0.0111745126010461
Q7Z6E9	Q05469	0.0385135135135135
Q7Z6E9	Q05481	0.0385135135135135
Q7Z6E9	Q05513	0.0886998784933171
Q7Z6E9	Q05516	0.1092077087794432
Q7Z6E9	Q05519	0.0111745126010461
Q7Z6E9	Q05586	0.1092077087794432
Q7Z6E9	Q05639	0.0054630593132154
Q7Z6E9	Q05655	0.0022010271460014
Q7Z6E9	Q05682	0.0385135135135135
Q7Z6E9	Q05923	0.129979035639413
Q7Z6E9	Q05925	0.2767123287671232
Q7Z6E9	Q05940	0.0483333333333333
Q7Z6E9	Q05BQ5	0.0054630593132154
Q7Z6E9	Q05D60	0.0054630593132154
Q7Z6E9	Q06033	0.0149942329873125
Q7Z6E9	Q06124	0.3473684210526316
Q7Z6E9	Q06187	0.0342465753424657
Q7Z6E9	Q06190	0.0111745126010461
Q7Z6E9	Q06203	0.0460526315789473
Q7Z6E9	Q06210	0.0385135135135135
Q7Z6E9	Q06265	0.0054630593132154
Q7Z6E9	Q06323	0.0385135135135135
Q7Z6E9	Q06330	0.0169154228855721
Q7Z6E9	Q06413	0.0111745126010461
Q7Z6E9	Q06416	0.0169154228855721
Q7Z6E9	Q06418	0.2067039106145251
Q7Z6E9	Q06455	0.0164634146341463
Q7Z6E9	Q06481	0.106951871657754
Q7Z6E9	Q06495	0.0164634146341463
Q7Z6E9	Q06520	0.0385135135135135
Q7Z6E9	Q06546	0.0385135135135135
Q7Z6E9	Q06547	0.2983870967741935
Q7Z6E9	Q06587	0.2767123287671232
Q7Z6E9	Q06609	0.0111745126010461
Q7Z6E9	Q06643	0.2767123287671232
Q7Z6E9	Q06730	0.0460526315789473
Q7Z6E9	Q06787	0.0111745126010461
Q7Z6E9	Q06828	0.0054630593132154
Q7Z6E9	Q06830	0.0342465753424657
Q7Z6E9	Q06945	0.0164634146341463
Q7Z6E9	Q07002	0.0097087378640776
Q7Z6E9	Q07011	0.0385135135135135
Q7Z6E9	Q07020	0.0239631336405529
Q7Z6E9	Q07021	0.0111745126010461
Q7Z6E9	Q07065	0.0460526315789473
Q7Z6E9	Q07075	0.0385135135135135
Q7Z6E9	Q07325	0.2767123287671232
Q7Z6E9	Q07326	0.0385135135135135
Q7Z6E9	Q07343	0.4021164021164021
Q7Z6E9	Q07352	0.0111745126010461
Q7Z6E9	Q07617	0.0886998784933171
Q7Z6E9	Q07627	0.2767123287671232
Q7Z6E9	Q07654	0.0342465753424657
Q7Z6E9	Q07666	0.0054630593132154
Q7Z6E9	Q07687	0.0111745126010461
Q7Z6E9	Q07699	0.0886998784933171
Q7Z6E9	Q07812	0.3888888888888889
Q7Z6E9	Q07817	0.4264705882352941
Q7Z6E9	Q07820	0.4021164021164021
Q7Z6E9	Q07866	0.0149942329873125
Q7Z6E9	Q07869	0.6545454545454545
Q7Z6E9	Q07889	0.0054630593132154
Q7Z6E9	Q07890	0.0054630593132154
Q7Z6E9	Q07912	0.1231231231231231
Q7Z6E9	Q07955	0.0022010271460014
Q7Z6E9	Q07960	0.0342465753424657
Q7Z6E9	Q07973	0.1231231231231231
Q7Z6E9	Q08043	0.0239631336405529
Q7Z6E9	Q08050	0.0149942329873125
Q7Z6E9	Q08117	0.0385135135135135
Q7Z6E9	Q08170	0.0111745126010461
Q7Z6E9	Q08209	0.0164634146341463
Q7Z6E9	Q08211	0.0097087378640776
Q7Z6E9	Q08289	0.0054630593132154
Q7Z6E9	Q08334	0.6863905325443787
Q7Z6E9	Q08345	0.0385135135135135
Q7Z6E9	Q08357	0.0164634146341463
Q7Z6E9	Q08378	0.0385135135135135
Q7Z6E9	Q08379	0.0111745126010461
Q7Z6E9	Q08380	0.0111745126010461
Q7Z6E9	Q08397	0.0169154228855721
Q7Z6E9	Q08426	0.0385135135135135
Q7Z6E9	Q08462	0.1092077087794432
Q7Z6E9	Q08477	0.2067039106145251
Q7Z6E9	Q08493	0.2983870967741935
Q7Z6E9	Q08495	0.4021164021164021
Q7Z6E9	Q08499	0.3571428571428571
Q7Z6E9	Q08554	0.0169154228855721
Q7Z6E9	Q08629	0.0054630593132154
Q7Z6E9	Q08708	0.5121951219512195
Q7Z6E9	Q08722	0.0111745126010461
Q7Z6E9	Q08752	0.0054630593132154
Q7Z6E9	Q08828	0.0149942329873125
Q7Z6E9	Q08830	0.0342465753424657
Q7Z6E9	Q08881	0.0342465753424657
Q7Z6E9	Q08945	0.0054630593132154
Q7Z6E9	Q08999	0.0111745126010461
Q7Z6E9	Q08AD1	0.0342465753424657
Q7Z6E9	Q08AE8	0.0460526315789473
Q7Z6E9	Q08AG7	0.1231231231231231
Q7Z6E9	Q08AM6	0.0164634146341463
Q7Z6E9	Q08J23	0.0111745126010461
Q7Z6E9	Q09013	0.0054630593132154
Q7Z6E9	Q09019	0.0886998784933171
Q7Z6E9	Q09028	0.0164634146341463
Q7Z6E9	Q09161	0.0027063599458728
Q7Z6E9	Q09FC8	0.2067039106145251
Q7Z6E9	Q0D2H9	0.0111745126010461
Q7Z6E9	Q0D2I5	0.0342465753424657
Q7Z6E9	Q0D2K0	0.0111745126010461
Q7Z6E9	Q0D2K3	0.0054630593132154
Q7Z6E9	Q0JRZ9	0.0483333333333333
Q7Z6E9	Q0VAK6	0.106951871657754
Q7Z6E9	Q0VD86	0.0169154228855721
Q7Z6E9	Q0VDD7	0.0054630593132154
Q7Z6E9	Q0VDF9	0.2767123287671232
Q7Z6E9	Q0VF96	0.0169154228855721
Q7Z6E9	Q0VG06	0.0886998784933171
Q7Z6E9	Q0WX57	0.0239631336405529
Q7Z6E9	Q0ZGT2	0.2983870967741935
Q7Z6E9	Q10469	0.0239631336405529
Q7Z6E9	Q10471	0.0054630593132154
Q7Z6E9	Q10567	0.0111745126010461
Q7Z6E9	Q10570	0.0054630593132154
Q7Z6E9	Q10571	0.0054630593132154
Q7Z6E9	Q10586	0.2767123287671232
Q7Z6E9	Q10587	0.4264705882352941
Q7Z6E9	Q10589	0.0385135135135135
Q7Z6E9	Q10713	0.0385135135135135
Q7Z6E9	Q11130	0.0483333333333333
Q7Z6E9	Q12765	0.0460526315789473
Q7Z6E9	Q12767	0.5121951219512195
Q7Z6E9	Q12768	0.0169154228855721
Q7Z6E9	Q12769	0.0164634146341463
Q7Z6E9	Q12770	0.0097087378640776
Q7Z6E9	Q12772	0.2067039106145251
Q7Z6E9	Q12778	0.562874251497006
Q7Z6E9	Q12788	0.0054630593132154
Q7Z6E9	Q12791	0.0111745126010461
Q7Z6E9	Q12792	0.0054630593132154
Q7Z6E9	Q12797	0.0460526315789473
Q7Z6E9	Q12798	0.0483333333333333
Q7Z6E9	Q12800	0.0097087378640776
Q7Z6E9	Q12805	0.0385135135135135
Q7Z6E9	Q12809	0.0239631336405529
Q7Z6E9	Q12815	0.0483333333333333
Q7Z6E9	Q12816	0.0460526315789473
Q7Z6E9	Q12824	0.0054630593132154
Q7Z6E9	Q12834	0.0164634146341463
Q7Z6E9	Q12837	0.1231231231231231
Q7Z6E9	Q12840	0.055045871559633
Q7Z6E9	Q12841	0.0169154228855721
Q7Z6E9	Q12846	0.0111745126010461
Q7Z6E9	Q12849	0.0385135135135135
Q7Z6E9	Q12851	0.0149942329873125
Q7Z6E9	Q12852	0.0886998784933171
Q7Z6E9	Q12857	0.0239631336405529
Q7Z6E9	Q12866	0.129979035639413
Q7Z6E9	Q12872	0.0149942329873125
Q7Z6E9	Q12874	0.0054630593132154
Q7Z6E9	Q12879	0.0111745126010461
Q7Z6E9	Q12882	0.0239631336405529
Q7Z6E9	Q12884	0.0342465753424657
Q7Z6E9	Q12891	0.0111745126010461
Q7Z6E9	Q12893	0.0054630593132154
Q7Z6E9	Q12894	0.0342465753424657
Q7Z6E9	Q12899	0.0111745126010461
Q7Z6E9	Q12904	0.0111745126010461
Q7Z6E9	Q12905	0.0022010271460014
Q7Z6E9	Q12906	0.0111745126010461
Q7Z6E9	Q12907	0.0460526315789473
Q7Z6E9	Q12908	0.106951871657754
Q7Z6E9	Q12912	0.0886998784933171
Q7Z6E9	Q12913	0.58984375
Q7Z6E9	Q12929	0.129979035639413
Q7Z6E9	Q12931	0.0111745126010461
Q7Z6E9	Q12933	0.2767123287671232
Q7Z6E9	Q12934	0.0460526315789473
Q7Z6E9	Q12946	0.3473684210526316
Q7Z6E9	Q12947	0.4021164021164021
Q7Z6E9	Q12948	0.1092077087794432
Q7Z6E9	Q12951	0.0460526315789473
Q7Z6E9	Q12952	0.4
Q7Z6E9	Q12959	0.58984375
Q7Z6E9	Q12962	0.0054630593132154
Q7Z6E9	Q12965	0.0483333333333333
Q7Z6E9	Q12967	0.0164634146341463
Q7Z6E9	Q12972	0.0054630593132154
Q7Z6E9	Q12974	0.0164634146341463
Q7Z6E9	Q12979	0.129979035639413
Q7Z6E9	Q12980	0.0111745126010461
Q7Z6E9	Q12981	0.0886998784933171
Q7Z6E9	Q12982	0.0886998784933171
Q7Z6E9	Q12983	0.0149942329873125
Q7Z6E9	Q12986	0.0054630593132154
Q7Z6E9	Q12996	0.0054630593132154
Q7Z6E9	Q13002	0.0305990088624157
Q7Z6E9	Q13007	0.1092077087794432
Q7Z6E9	Q13011	0.0111745126010461
Q7Z6E9	Q13021	0.0164634146341463
Q7Z6E9	Q13033	0.0111745126010461
Q7Z6E9	Q13042	0.0054630593132154
Q7Z6E9	Q13043	0.0886998784933171
Q7Z6E9	Q13045	0.0111745126010461
Q7Z6E9	Q13049	0.0847457627118644
Q7Z6E9	Q13057	0.0054630593132154
Q7Z6E9	Q13061	0.0054630593132154
Q7Z6E9	Q13064	0.0342465753424657
Q7Z6E9	Q13077	0.2767123287671232
Q7Z6E9	Q13084	0.0054630593132154
Q7Z6E9	Q13087	0.0385135135135135
Q7Z6E9	Q13093	0.0164634146341463
Q7Z6E9	Q13094	0.0111745126010461
Q7Z6E9	Q13098	0.0111745126010461
Q7Z6E9	Q13099	0.0460526315789473
Q7Z6E9	Q13105	0.129979035639413
Q7Z6E9	Q13107	0.129979035639413
Q7Z6E9	Q13111	0.129979035639413
Q7Z6E9	Q13112	0.0164634146341463
Q7Z6E9	Q13114	0.4264705882352941
Q7Z6E9	Q13115	0.1092077087794432
Q7Z6E9	Q13117	0.0111745126010461
Q7Z6E9	Q13118	0.562874251497006
Q7Z6E9	Q13123	0.0342465753424657
Q7Z6E9	Q13127	0.0169154228855721
Q7Z6E9	Q13131	0.0111745126010461
Q7Z6E9	Q13133	0.2983870967741935
Q7Z6E9	Q13136	0.055045871559633
Q7Z6E9	Q13137	0.0111745126010461
Q7Z6E9	Q13144	0.0164634146341463
Q7Z6E9	Q13145	0.2767123287671232
Q7Z6E9	Q13148	0.0111745126010461
Q7Z6E9	Q13151	0.0169154228855721
Q7Z6E9	Q13153	0.0054630593132154
Q7Z6E9	Q13155	0.0483333333333333
Q7Z6E9	Q13158	0.0111745126010461
Q7Z6E9	Q13162	0.0164634146341463
Q7Z6E9	Q13163	0.0111745126010461
Q7Z6E9	Q13164	0.0111745126010461
Q7Z6E9	Q13177	0.0054630593132154
Q7Z6E9	Q13185	0.1092077087794432
Q7Z6E9	Q13188	0.055045871559633
Q7Z6E9	Q13190	0.0054630593132154
Q7Z6E9	Q13191	0.0164634146341463
Q7Z6E9	Q13200	0.0054630593132154
Q7Z6E9	Q13201	0.0054630593132154
Q7Z6E9	Q13202	0.0054630593132154
Q7Z6E9	Q13206	0.0111745126010461
Q7Z6E9	Q13207	0.0239631336405529
Q7Z6E9	Q13214	0.0054630593132154
Q7Z6E9	Q13216	0.0342465753424657
Q7Z6E9	Q13217	0.0111745126010461
Q7Z6E9	Q13224	0.0054630593132154
Q7Z6E9	Q13227	0.0483333333333333
Q7Z6E9	Q13228	0.0169154228855721
Q7Z6E9	Q13232	0.0385135135135135
Q7Z6E9	Q13237	0.0385135135135135
Q7Z6E9	Q13239	0.0342465753424657
Q7Z6E9	Q13241	0.4021164021164021
Q7Z6E9	Q13242	0.0054630593132154
Q7Z6E9	Q13243	0.0054630593132154
Q7Z6E9	Q13247	0.0054630593132154
Q7Z6E9	Q13253	0.0111745126010461
Q7Z6E9	Q13255	0.0886998784933171
Q7Z6E9	Q13257	0.0886998784933171
Q7Z6E9	Q13258	0.129979035639413
Q7Z6E9	Q13261	0.0239631336405529
Q7Z6E9	Q13263	0.2983870967741935
Q7Z6E9	Q13268	0.1231231231231231
Q7Z6E9	Q13275	0.0054630593132154
Q7Z6E9	Q13277	0.0111745126010461
Q7Z6E9	Q13283	0.0054630593132154
Q7Z6E9	Q13285	0.2067039106145251
Q7Z6E9	Q13286	0.0164634146341463
Q7Z6E9	Q13287	0.0054630593132154
Q7Z6E9	Q13291	0.2767123287671232
Q7Z6E9	Q13303	0.0111745126010461
Q7Z6E9	Q13304	0.2067039106145251
Q7Z6E9	Q13308	0.0483333333333333
Q7Z6E9	Q13309	0.58984375
Q7Z6E9	Q13310	0.0111745126010461
Q7Z6E9	Q13319	0.0385135135135135
Q7Z6E9	Q13322	0.0416666666666666
Q7Z6E9	Q13323	0.0111745126010461
Q7Z6E9	Q13324	0.106951871657754
Q7Z6E9	Q13325	0.0054630593132154
Q7Z6E9	Q13330	0.0164634146341463
Q7Z6E9	Q13336	0.0886998784933171
Q7Z6E9	Q13347	0.0342465753424657
Q7Z6E9	Q13351	0.7258064516129032
Q7Z6E9	Q13352	0.5121951219512195
Q7Z6E9	Q13356	0.0111745126010461
Q7Z6E9	Q13360	0.106951871657754
Q7Z6E9	Q13362	0.0111745126010461
Q7Z6E9	Q13363	0.0342465753424657
Q7Z6E9	Q13367	0.0054630593132154
Q7Z6E9	Q13368	0.0342465753424657
Q7Z6E9	Q13370	0.0886998784933171
Q7Z6E9	Q13371	0.0111745126010461
Q7Z6E9	Q13387	0.0164634146341463
Q7Z6E9	Q13393	0.0111745126010461
Q7Z6E9	Q13398	0.0239631336405529
Q7Z6E9	Q13405	0.0342465753424657
Q7Z6E9	Q13409	0.0054630593132154
Q7Z6E9	Q13415	0.0342465753424657
Q7Z6E9	Q13416	0.0169154228855721
Q7Z6E9	Q13418	0.0054630593132154
Q7Z6E9	Q13421	0.0111745126010461
Q7Z6E9	Q13422	0.2767123287671232
Q7Z6E9	Q13423	0.0054630593132154
Q7Z6E9	Q13424	0.2767123287671232
Q7Z6E9	Q13425	0.2067039106145251
Q7Z6E9	Q13426	0.0111745126010461
Q7Z6E9	Q13427	0.0460526315789473
Q7Z6E9	Q13428	0.0054630593132154
Q7Z6E9	Q13432	0.0239631336405529
Q7Z6E9	Q13433	0.0460526315789473
Q7Z6E9	Q13435	0.0111745126010461
Q7Z6E9	Q13438	0.009090909090909
Q7Z6E9	Q13443	0.1231231231231231
Q7Z6E9	Q13444	0.1092077087794432
Q7Z6E9	Q13445	0.0460526315789473
Q7Z6E9	Q13451	0.0054630593132154
Q7Z6E9	Q13461	0.562874251497006
Q7Z6E9	Q13464	0.106951871657754
Q7Z6E9	Q13467	0.5121951219512195
Q7Z6E9	Q13469	0.562874251497006
Q7Z6E9	Q13470	0.0483333333333333
Q7Z6E9	Q13472	0.0054630593132154
Q7Z6E9	Q13477	0.7272727272727273
Q7Z6E9	Q13480	0.0164634146341463
Q7Z6E9	Q13485	0.2067039106145251
Q7Z6E9	Q13487	0.1092077087794432
Q7Z6E9	Q13488	0.0054630593132154
Q7Z6E9	Q13489	0.1092077087794432
Q7Z6E9	Q13490	0.2983870967741935
Q7Z6E9	Q13491	0.5121951219512195
Q7Z6E9	Q13492	0.0027063599458728
Q7Z6E9	Q13495	0.0054630593132154
Q7Z6E9	Q13496	0.0054630593132154
Q7Z6E9	Q13501	0.0054630593132154
Q7Z6E9	Q13505	0.0111745126010461
Q7Z6E9	Q13506	0.3473684210526316
Q7Z6E9	Q13507	0.0111745126010461
Q7Z6E9	Q13509	0.0164634146341463
Q7Z6E9	Q13515	0.0054630593132154
Q7Z6E9	Q13516	0.129979035639413
Q7Z6E9	Q13519	0.4264705882352941
Q7Z6E9	Q13520	0.0342465753424657
Q7Z6E9	Q13522	0.129979035639413
Q7Z6E9	Q13523	0.0097087378640776
Q7Z6E9	Q13526	0.0169154228855721
Q7Z6E9	Q13530	0.0149942329873125
Q7Z6E9	Q13541	0.1999999999999999
Q7Z6E9	Q13542	0.0054630593132154
Q7Z6E9	Q13546	0.562874251497006
Q7Z6E9	Q13547	0.0385135135135135
Q7Z6E9	Q13554	0.0239631336405529
Q7Z6E9	Q13555	0.0111745126010461
Q7Z6E9	Q13557	0.0385135135135135
Q7Z6E9	Q13561	0.0054630593132154
Q7Z6E9	Q13562	0.562874251497006
Q7Z6E9	Q13563	0.2067039106145251
Q7Z6E9	Q13564	0.2067039106145251
Q7Z6E9	Q13568	0.0342465753424657
Q7Z6E9	Q13569	0.129979035639413
Q7Z6E9	Q13571	0.106951871657754
Q7Z6E9	Q13573	0.0164634146341463
Q7Z6E9	Q13574	0.0111745126010461
Q7Z6E9	Q13585	0.129979035639413
Q7Z6E9	Q13586	0.0886998784933171
Q7Z6E9	Q13588	0.1092077087794432
Q7Z6E9	Q13595	0.009090909090909
Q7Z6E9	Q13596	0.0111745126010461
Q7Z6E9	Q13601	0.1092077087794432
Q7Z6E9	Q13608	0.2067039106145251
Q7Z6E9	Q13609	0.0169154228855721
Q7Z6E9	Q13610	0.0149942329873125
Q7Z6E9	Q13613	0.0149942329873125
Q7Z6E9	Q13614	0.0483333333333333
Q7Z6E9	Q13615	0.2067039106145251
Q7Z6E9	Q13616	0.0022010271460014
Q7Z6E9	Q13617	0.0027063599458728
Q7Z6E9	Q13618	0.0054630593132154
Q7Z6E9	Q13619	0.0027063599458728
Q7Z6E9	Q13620	0.0054630593132154
Q7Z6E9	Q13625	0.0886998784933171
Q7Z6E9	Q13627	0.0054630593132154
Q7Z6E9	Q13630	0.0886998784933171
Q7Z6E9	Q13635	0.0111745126010461
Q7Z6E9	Q13637	0.0164634146341463
Q7Z6E9	Q13639	0.1231231231231231
Q7Z6E9	Q13641	0.0342465753424657
Q7Z6E9	Q13642	0.0164634146341463
Q7Z6E9	Q13643	0.0169154228855721
Q7Z6E9	Q13651	0.3473684210526316
Q7Z6E9	Q13671	0.1231231231231231
Q7Z6E9	Q13683	0.0054630593132154
Q7Z6E9	Q13685	0.0054630593132154
Q7Z6E9	Q13702	0.0886998784933171
Q7Z6E9	Q13724	0.0169154228855721
Q7Z6E9	Q13751	0.1092077087794432
Q7Z6E9	Q13753	0.2067039106145251
Q7Z6E9	Q13761	0.1092077087794432
Q7Z6E9	Q13765	0.0483333333333333
Q7Z6E9	Q13769	0.0054630593132154
Q7Z6E9	Q13772	0.0111745126010461
Q7Z6E9	Q13794	0.2983870967741935
Q7Z6E9	Q13795	0.0847457627118644
Q7Z6E9	Q13797	0.0054630593132154
Q7Z6E9	Q13823	0.0164634146341463
Q7Z6E9	Q13825	0.0054630593132154
Q7Z6E9	Q13829	0.0886998784933171
Q7Z6E9	Q13835	0.0460526315789473
Q7Z6E9	Q13838	0.0460526315789473
Q7Z6E9	Q13867	0.0385135135135135
Q7Z6E9	Q13868	0.0164634146341463
Q7Z6E9	Q13873	0.0460526315789473
Q7Z6E9	Q13875	0.0169154228855721
Q7Z6E9	Q13882	0.055045871559633
Q7Z6E9	Q13884	0.1092077087794432
Q7Z6E9	Q13885	0.0460526315789473
Q7Z6E9	Q13886	0.0111745126010461
Q7Z6E9	Q13887	0.7446808510638298
Q7Z6E9	Q13888	0.0027063599458728
Q7Z6E9	Q13889	0.0111745126010461
Q7Z6E9	Q13895	0.0054630593132154
Q7Z6E9	Q13905	0.0385135135135135
Q7Z6E9	Q13938	0.0111745126010461
Q7Z6E9	Q13948	0.0385135135135135
Q7Z6E9	Q13950	0.562874251497006
Q7Z6E9	Q13951	0.0169154228855721
Q7Z6E9	Q13952	0.0460526315789473
Q7Z6E9	Q13972	0.0385135135135135
Q7Z6E9	Q13976	0.0169154228855721
Q7Z6E9	Q14003	0.0385135135135135
Q7Z6E9	Q14005	0.0342465753424657
Q7Z6E9	Q14011	0.0460526315789473
Q7Z6E9	Q14012	0.2767123287671232
Q7Z6E9	Q14028	0.0385135135135135
Q7Z6E9	Q14050	0.0111745126010461
Q7Z6E9	Q14055	0.0054630593132154
Q7Z6E9	Q14088	0.0149942329873125
Q7Z6E9	Q14103	0.2067039106145251
Q7Z6E9	Q14106	0.0054630593132154
Q7Z6E9	Q14108	0.0149942329873125
Q7Z6E9	Q14114	0.562874251497006
Q7Z6E9	Q14117	0.0169154228855721
Q7Z6E9	Q14118	0.0111745126010461
Q7Z6E9	Q14119	0.2067039106145251
Q7Z6E9	Q14123	0.2631578947368421
Q7Z6E9	Q14126	0.0385135135135135
Q7Z6E9	Q14129	0.0054630593132154
Q7Z6E9	Q14134	0.0111745126010461
Q7Z6E9	Q14135	0.0385135135135135
Q7Z6E9	Q14137	0.0054630593132154
Q7Z6E9	Q14139	0.0239631336405529
Q7Z6E9	Q14140	0.0111745126010461
Q7Z6E9	Q14141	0.129979035639413
Q7Z6E9	Q14142	0.0111745126010461
Q7Z6E9	Q14145	0.0385135135135135
Q7Z6E9	Q14149	0.1231231231231231
Q7Z6E9	Q14151	0.0054630593132154
Q7Z6E9	Q14152	0.0054630593132154
Q7Z6E9	Q14155	0.4021164021164021
Q7Z6E9	Q14156	0.0385135135135135
Q7Z6E9	Q14157	0.0239631336405529
Q7Z6E9	Q14159	0.0169154228855721
Q7Z6E9	Q14161	0.2767123287671232
Q7Z6E9	Q14164	0.129979035639413
Q7Z6E9	Q14165	0.0111745126010461
Q7Z6E9	Q14166	0.0483333333333333
Q7Z6E9	Q14168	0.0259740259740259
Q7Z6E9	Q14181	0.0149942329873125
Q7Z6E9	Q14183	0.0169154228855721
Q7Z6E9	Q14184	0.0111745126010461
Q7Z6E9	Q14186	0.0164634146341463
Q7Z6E9	Q14188	0.0111745126010461
Q7Z6E9	Q14190	0.6545454545454545
Q7Z6E9	Q14191	0.0111745126010461
Q7Z6E9	Q14192	0.0164634146341463
Q7Z6E9	Q14194	0.0054630593132154
Q7Z6E9	Q14195	0.0054630593132154
Q7Z6E9	Q14197	0.0239631336405529
Q7Z6E9	Q14202	0.0164634146341463
Q7Z6E9	Q14203	0.0460526315789473
Q7Z6E9	Q14209	0.0385135135135135
Q7Z6E9	Q14232	0.0111745126010461
Q7Z6E9	Q14240	0.0111745126010461
Q7Z6E9	Q14241	0.0054630593132154
Q7Z6E9	Q14242	0.0164634146341463
Q7Z6E9	Q14244	0.0164634146341463
Q7Z6E9	Q14246	0.0460526315789473
Q7Z6E9	Q14247	0.2067039106145251
Q7Z6E9	Q14249	0.0483333333333333
Q7Z6E9	Q14254	0.055045871559633
Q7Z6E9	Q14257	0.0054630593132154
Q7Z6E9	Q14258	0.2767123287671232
Q7Z6E9	Q14289	0.0111745126010461
Q7Z6E9	Q14296	0.0111745126010461
Q7Z6E9	Q14318	0.0022010271460014
Q7Z6E9	Q14320	0.0149942329873125
Q7Z6E9	Q14331	0.0385135135135135
Q7Z6E9	Q14332	0.0385135135135135
Q7Z6E9	Q14344	0.0111745126010461
Q7Z6E9	Q14393	0.0054630593132154
Q7Z6E9	Q14397	0.0111745126010461
Q7Z6E9	Q14406	0.5121951219512195
Q7Z6E9	Q14410	0.0111745126010461
Q7Z6E9	Q14416	0.0239631336405529
Q7Z6E9	Q14432	0.0164634146341463
Q7Z6E9	Q14442	0.0149942329873125
Q7Z6E9	Q14444	0.0111745126010461
Q7Z6E9	Q14449	0.0169154228855721
Q7Z6E9	Q14451	0.0164634146341463
Q7Z6E9	Q14457	0.0460526315789473
Q7Z6E9	Q14469	0.0385135135135135
Q7Z6E9	Q14493	0.0054630593132154
Q7Z6E9	Q14494	0.58984375
Q7Z6E9	Q14498	0.0054630593132154
Q7Z6E9	Q14500	0.0149942329873125
Q7Z6E9	Q14508	0.129979035639413
Q7Z6E9	Q14511	0.4
Q7Z6E9	Q14525	0.0239631336405529
Q7Z6E9	Q14526	0.3473684210526316
Q7Z6E9	Q14527	0.0054630593132154
Q7Z6E9	Q14532	0.0111745126010461
Q7Z6E9	Q14533	0.0111745126010461
Q7Z6E9	Q14541	0.2983870967741935
Q7Z6E9	Q14554	0.0886998784933171
Q7Z6E9	Q14558	0.0385135135135135
Q7Z6E9	Q14562	0.0054630593132154
Q7Z6E9	Q14565	0.0164634146341463
Q7Z6E9	Q14566	0.0054630593132154
Q7Z6E9	Q14568	0.0111745126010461
Q7Z6E9	Q14574	0.0111745126010461
Q7Z6E9	Q14584	0.0239631336405529
Q7Z6E9	Q14585	0.0483333333333333
Q7Z6E9	Q14587	0.0385135135135135
Q7Z6E9	Q14592	0.0169154228855721
Q7Z6E9	Q14596	0.0054630593132154
Q7Z6E9	Q14627	0.0385135135135135
Q7Z6E9	Q14642	0.0149942329873125
Q7Z6E9	Q14644	0.0111745126010461
Q7Z6E9	Q14651	0.0054630593132154
Q7Z6E9	Q14653	0.5121951219512195
Q7Z6E9	Q14656	0.2767123287671232
Q7Z6E9	Q14657	0.2983870967741935
Q7Z6E9	Q14671	0.0111745126010461
Q7Z6E9	Q14677	0.0054630593132154
Q7Z6E9	Q14678	0.8092485549132948
Q7Z6E9	Q14679	0.0169154228855721
Q7Z6E9	Q14680	0.0111745126010461
Q7Z6E9	Q14683	0.0054630593132154
Q7Z6E9	Q14684	0.0385135135135135
Q7Z6E9	Q14687	0.055045871559633
Q7Z6E9	Q14691	0.0342465753424657
Q7Z6E9	Q14692	0.0239631336405529
Q7Z6E9	Q14694	0.0054630593132154
Q7Z6E9	Q14696	0.0054630593132154
Q7Z6E9	Q14697	0.0111745126010461
Q7Z6E9	Q14699	0.1092077087794432
Q7Z6E9	Q14703	0.0111745126010461
Q7Z6E9	Q14721	0.0054630593132154
Q7Z6E9	Q14722	0.0054630593132154
Q7Z6E9	Q14738	0.0886998784933171
Q7Z6E9	Q14739	0.0886998784933171
Q7Z6E9	Q14746	0.0054630593132154
Q7Z6E9	Q14749	0.0460526315789473
Q7Z6E9	Q14764	0.0111745126010461
Q7Z6E9	Q14765	0.0886998784933171
Q7Z6E9	Q14774	0.0111745126010461
Q7Z6E9	Q14781	0.0111745126010461
Q7Z6E9	Q14790	0.3473684210526316
Q7Z6E9	Q147X3	0.0054630593132154
Q7Z6E9	Q14807	0.055045871559633
Q7Z6E9	Q14814	0.0460526315789473
Q7Z6E9	Q14831	0.0342465753424657
Q7Z6E9	Q14832	0.0385135135135135
Q7Z6E9	Q14847	0.0054630593132154
Q7Z6E9	Q14849	0.129979035639413
Q7Z6E9	Q14863	0.0460526315789473
Q7Z6E9	Q14865	0.0169154228855721
Q7Z6E9	Q14872	0.3473684210526316
Q7Z6E9	Q14896	0.1231231231231231
Q7Z6E9	Q14919	0.0111745126010461
Q7Z6E9	Q14929	0.0385135135135135
Q7Z6E9	Q14938	0.0342465753424657
Q7Z6E9	Q14940	0.2067039106145251
Q7Z6E9	Q14953	0.2983870967741935
Q7Z6E9	Q14954	0.2983870967741935
Q7Z6E9	Q14956	0.0259740259740259
Q7Z6E9	Q14957	0.0054630593132154
Q7Z6E9	Q14974	0.0054630593132154
Q7Z6E9	Q14978	0.0054630593132154
Q7Z6E9	Q14990	0.129979035639413
Q7Z6E9	Q14993	0.0239631336405529
Q7Z6E9	Q14994	0.0342465753424657
Q7Z6E9	Q14995	0.1231231231231231
Q7Z6E9	Q14BN4	0.0164634146341463
Q7Z6E9	Q14C86	0.0385135135135135
Q7Z6E9	Q14CN4	0.0385135135135135
Q7Z6E9	Q14CS0	0.0111745126010461
Q7Z6E9	Q14CW9	0.1231231231231231
Q7Z6E9	Q14CX7	0.0164634146341463
Q7Z6E9	Q14CZ0	0.0111745126010461
Q7Z6E9	Q14CZ8	0.1092077087794432
Q7Z6E9	Q15003	0.0164634146341463
Q7Z6E9	Q15005	0.0111745126010461
Q7Z6E9	Q15006	0.0054630593132154
Q7Z6E9	Q15007	0.0149942329873125
Q7Z6E9	Q15008	0.0054630593132154
Q7Z6E9	Q15011	0.2067039106145251
Q7Z6E9	Q15012	0.0111745126010461
Q7Z6E9	Q15013	0.0169154228855721
Q7Z6E9	Q15014	0.0385135135135135
Q7Z6E9	Q15018	0.0054630593132154
Q7Z6E9	Q15019	0.1092077087794432
Q7Z6E9	Q15020	0.0097087378640776
Q7Z6E9	Q15021	0.0169154228855721
Q7Z6E9	Q15022	0.0385135135135135
Q7Z6E9	Q15024	0.0164634146341463
Q7Z6E9	Q15025	0.0149942329873125
Q7Z6E9	Q15027	0.0164634146341463
Q7Z6E9	Q15029	0.0054630593132154
Q7Z6E9	Q15034	0.0342465753424657
Q7Z6E9	Q15036	0.0385135135135135
Q7Z6E9	Q15038	0.0054630593132154
Q7Z6E9	Q15040	0.0022010271460014
Q7Z6E9	Q15041	0.0385135135135135
Q7Z6E9	Q15042	0.0164634146341463
Q7Z6E9	Q15043	0.106951871657754
Q7Z6E9	Q15046	0.0342465753424657
Q7Z6E9	Q15047	0.0097087378640776
Q7Z6E9	Q15050	0.0111745126010461
Q7Z6E9	Q15051	0.0886998784933171
Q7Z6E9	Q15052	0.129979035639413
Q7Z6E9	Q15054	0.106951871657754
Q7Z6E9	Q15056	0.0054630593132154
Q7Z6E9	Q15057	0.0385135135135135
Q7Z6E9	Q15059	0.0111745126010461
Q7Z6E9	Q15061	0.0111745126010461
Q7Z6E9	Q15067	0.0385135135135135
Q7Z6E9	Q15070	0.0054630593132154
Q7Z6E9	Q15072	0.0460526315789473
Q7Z6E9	Q15075	0.0385135135135135
Q7Z6E9	Q15077	0.2767123287671232
Q7Z6E9	Q15078	0.129979035639413
Q7Z6E9	Q15080	0.0
Q7Z6E9	Q15084	0.0111745126010461
Q7Z6E9	Q15102	0.0164634146341463
Q7Z6E9	Q15109	0.1231231231231231
Q7Z6E9	Q15111	0.3473684210526316
Q7Z6E9	Q15116	0.0342465753424657
Q7Z6E9	Q15118	0.129979035639413
Q7Z6E9	Q15119	0.0385135135135135
Q7Z6E9	Q15120	0.0385135135135135
Q7Z6E9	Q15125	0.129979035639413
Q7Z6E9	Q15126	0.0111745126010461
Q7Z6E9	Q15131	0.0097087378640776
Q7Z6E9	Q15139	0.0886998784933171
Q7Z6E9	Q15147	0.0385135135135135
Q7Z6E9	Q15155	0.0342465753424657
Q7Z6E9	Q15165	0.1092077087794432
Q7Z6E9	Q15166	0.2767123287671232
Q7Z6E9	Q15170	0.0149942329873125
Q7Z6E9	Q15172	0.1092077087794432
Q7Z6E9	Q15173	0.4021164021164021
Q7Z6E9	Q15185	0.0164634146341463
Q7Z6E9	Q15208	0.0483333333333333
Q7Z6E9	Q15223	0.0886998784933171
Q7Z6E9	Q15233	0.0460526315789473
Q7Z6E9	Q15256	0.5121951219512195
Q7Z6E9	Q15257	0.0385135135135135
Q7Z6E9	Q15262	0.5121951219512195
Q7Z6E9	Q15269	0.0054630593132154
Q7Z6E9	Q15274	0.0342465753424657
Q7Z6E9	Q15276	0.0111745126010461
Q7Z6E9	Q15283	0.0111745126010461
Q7Z6E9	Q15286	0.0164634146341463
Q7Z6E9	Q15287	0.0054630593132154
Q7Z6E9	Q15291	0.0111745126010461
Q7Z6E9	Q15293	0.0054630593132154
Q7Z6E9	Q15303	0.1231231231231231
Q7Z6E9	Q15306	0.1092077087794432
Q7Z6E9	Q15311	0.4
Q7Z6E9	Q15323	0.0111745126010461
Q7Z6E9	Q15326	0.0054630593132154
Q7Z6E9	Q15327	0.0164634146341463
Q7Z6E9	Q15329	0.0164634146341463
Q7Z6E9	Q15334	0.5121951219512195
Q7Z6E9	Q15345	0.0111745126010461
Q7Z6E9	Q15349	0.0111745126010461
Q7Z6E9	Q15361	0.106951871657754
Q7Z6E9	Q15363	0.0886998784933171
Q7Z6E9	Q15365	0.0385135135135135
Q7Z6E9	Q15366	0.0483333333333333
Q7Z6E9	Q15375	0.0169154228855721
Q7Z6E9	Q15382	0.0460526315789473
Q7Z6E9	Q15386	0.2767123287671232
Q7Z6E9	Q15389	0.2767123287671232
Q7Z6E9	Q15392	0.0164634146341463
Q7Z6E9	Q15393	0.0054630593132154
Q7Z6E9	Q15397	0.0054630593132154
Q7Z6E9	Q15398	0.129979035639413
Q7Z6E9	Q15406	0.2767123287671232
Q7Z6E9	Q15418	0.0111745126010461
Q7Z6E9	Q15424	0.0054630593132154
Q7Z6E9	Q15427	0.0342465753424657
Q7Z6E9	Q15428	0.0111745126010461
Q7Z6E9	Q15431	0.0054630593132154
Q7Z6E9	Q15435	0.0111745126010461
Q7Z6E9	Q15436	0.0111745126010461
Q7Z6E9	Q15437	0.0054630593132154
Q7Z6E9	Q15438	0.0149942329873125
Q7Z6E9	Q15459	0.0111745126010461
Q7Z6E9	Q15464	0.0054630593132154
Q7Z6E9	Q15465	0.5121951219512195
Q7Z6E9	Q15466	0.562874251497006
Q7Z6E9	Q15468	0.0483333333333333
Q7Z6E9	Q15475	0.0111745126010461
Q7Z6E9	Q15485	0.0111745126010461
Q7Z6E9	Q15506	0.0169154228855721
Q7Z6E9	Q15517	0.2767123287671232
Q7Z6E9	Q15526	0.0342465753424657
Q7Z6E9	Q15528	0.0342465753424657
Q7Z6E9	Q15532	0.0111745126010461
Q7Z6E9	Q15542	0.0054630593132154
Q7Z6E9	Q15543	0.0483333333333333
Q7Z6E9	Q15544	0.0054630593132154
Q7Z6E9	Q15545	0.0054630593132154
Q7Z6E9	Q15554	0.0111745126010461
Q7Z6E9	Q15555	0.0169154228855721
Q7Z6E9	Q15560	0.0111745126010461
Q7Z6E9	Q15561	0.0886998784933171
Q7Z6E9	Q15562	0.0111745126010461
Q7Z6E9	Q15569	0.0239631336405529
Q7Z6E9	Q15572	0.129979035639413
Q7Z6E9	Q15573	0.4021164021164021
Q7Z6E9	Q15582	0.0054630593132154
Q7Z6E9	Q15583	0.6863905325443787
Q7Z6E9	Q15596	0.0097087378640776
Q7Z6E9	Q15599	0.0111745126010461
Q7Z6E9	Q155Q3	0.129979035639413
Q7Z6E9	Q15628	0.0111745126010461
Q7Z6E9	Q15629	0.0483333333333333
Q7Z6E9	Q15631	0.0169154228855721
Q7Z6E9	Q15633	0.0460526315789473
Q7Z6E9	Q15637	0.0111745126010461
Q7Z6E9	Q15642	0.0385135135135135
Q7Z6E9	Q15645	0.0054630593132154
Q7Z6E9	Q15646	0.0460526315789473
Q7Z6E9	Q15649	0.0054630593132154
Q7Z6E9	Q15650	0.0111745126010461
Q7Z6E9	Q15653	0.5121951219512195
Q7Z6E9	Q15654	0.0054630593132154
Q7Z6E9	Q15661	0.0164634146341463
Q7Z6E9	Q15669	0.0164634146341463
Q7Z6E9	Q15672	0.562874251497006
Q7Z6E9	Q15678	0.0385135135135135
Q7Z6E9	Q15691	0.0054630593132154
Q7Z6E9	Q15696	0.0054630593132154
Q7Z6E9	Q15697	0.3473684210526316
Q7Z6E9	Q15714	0.0460526315789473
Q7Z6E9	Q15717	0.0239631336405529
Q7Z6E9	Q15722	0.4021164021164021
Q7Z6E9	Q15726	0.562874251497006
Q7Z6E9	Q15735	0.0149942329873125
Q7Z6E9	Q15742	0.4021164021164021
Q7Z6E9	Q15743	0.5121951219512195
Q7Z6E9	Q15744	0.562874251497006
Q7Z6E9	Q15750	0.0022010271460014
Q7Z6E9	Q15758	0.0164634146341463
Q7Z6E9	Q15759	0.0342465753424657
Q7Z6E9	Q15761	0.2983870967741935
Q7Z6E9	Q15776	0.0385135135135135
Q7Z6E9	Q15777	0.0149942329873125
Q7Z6E9	Q15782	0.0483333333333333
Q7Z6E9	Q15784	0.5121951219512195
Q7Z6E9	Q15785	0.0164634146341463
Q7Z6E9	Q15788	0.0054630593132154
Q7Z6E9	Q15796	0.0385135135135135
Q7Z6E9	Q15797	0.0886998784933171
Q7Z6E9	Q15800	0.0385135135135135
Q7Z6E9	Q15814	0.0054630593132154
Q7Z6E9	Q15818	0.0886998784933171
Q7Z6E9	Q15822	0.055045871559633
Q7Z6E9	Q15828	0.129979035639413
Q7Z6E9	Q15831	0.0169154228855721
Q7Z6E9	Q15833	0.0054630593132154
Q7Z6E9	Q15834	0.055045871559633
Q7Z6E9	Q15848	0.0164634146341463
Q7Z6E9	Q15849	0.129979035639413
Q7Z6E9	Q15853	0.4284492981355696
Q7Z6E9	Q15904	0.0149942329873125
Q7Z6E9	Q15906	0.0111745126010461
Q7Z6E9	Q15907	0.0239631336405529
Q7Z6E9	Q15910	0.0027063599458728
Q7Z6E9	Q15915	0.2767123287671232
Q7Z6E9	Q15916	0.2767123287671232
Q7Z6E9	Q15928	0.0342465753424657
Q7Z6E9	Q15942	0.0054630593132154
Q7Z6E9	Q15973	0.1231231231231231
Q7Z6E9	Q16082	0.0111745126010461
Q7Z6E9	Q16099	0.0054630593132154
Q7Z6E9	Q16181	0.0460526315789473
Q7Z6E9	Q16186	0.0239631336405529
Q7Z6E9	Q16204	0.2767123287671232
Q7Z6E9	Q16206	0.0054630593132154
Q7Z6E9	Q16222	0.0847457627118644
Q7Z6E9	Q16236	0.4021164021164021
Q7Z6E9	Q16254	0.0385135135135135
Q7Z6E9	Q16270	0.0169154228855721
Q7Z6E9	Q16280	0.0054630593132154
Q7Z6E9	Q16281	0.0385135135135135
Q7Z6E9	Q16288	0.0385135135135135
Q7Z6E9	Q16342	0.5121951219512195
Q7Z6E9	Q16352	0.0239631336405529
Q7Z6E9	Q16385	0.0111745126010461
Q7Z6E9	Q16394	0.0164634146341463
Q7Z6E9	Q16401	0.0847457627118644
Q7Z6E9	Q16478	0.0149942329873125
Q7Z6E9	Q16512	0.0054630593132154
Q7Z6E9	Q16513	0.0164634146341463
Q7Z6E9	Q16514	0.0054630593132154
Q7Z6E9	Q16520	0.0342465753424657
Q7Z6E9	Q16526	0.5121951219512195
Q7Z6E9	Q16531	0.0
Q7Z6E9	Q16533	0.0054630593132154
Q7Z6E9	Q16534	0.2983870967741935
Q7Z6E9	Q16537	0.1231231231231231
Q7Z6E9	Q16539	0.0164634146341463
Q7Z6E9	Q16540	0.0164634146341463
Q7Z6E9	Q16543	0.0169154228855721
Q7Z6E9	Q16548	0.0460526315789473
Q7Z6E9	Q16555	0.0054630593132154
Q7Z6E9	Q16563	0.0111745126010461
Q7Z6E9	Q16566	0.0169154228855721
Q7Z6E9	Q16568	0.2983870967741935
Q7Z6E9	Q16570	0.5121951219512195
Q7Z6E9	Q16576	0.0111745126010461
Q7Z6E9	Q16581	0.2067039106145251
Q7Z6E9	Q16584	0.0483333333333333
Q7Z6E9	Q16586	0.4021164021164021
Q7Z6E9	Q16587	0.0239631336405529
Q7Z6E9	Q16594	0.0111745126010461
Q7Z6E9	Q16595	0.0054630593132154
Q7Z6E9	Q16600	0.0342465753424657
Q7Z6E9	Q16602	0.1231231231231231
Q7Z6E9	Q16610	0.2067039106145251
Q7Z6E9	Q16611	0.3478260869565217
Q7Z6E9	Q16613	0.0886998784933171
Q7Z6E9	Q16619	0.3571428571428571
Q7Z6E9	Q16620	0.129979035639413
Q7Z6E9	Q16621	0.2767123287671232
Q7Z6E9	Q16623	0.1092077087794432
Q7Z6E9	Q16625	0.0169154228855721
Q7Z6E9	Q16629	0.0022010271460014
Q7Z6E9	Q16630	0.0111745126010461
Q7Z6E9	Q16633	0.4021164021164021
Q7Z6E9	Q16635	0.0342465753424657
Q7Z6E9	Q16637	0.1092077087794432
Q7Z6E9	Q16643	0.0169154228855721
Q7Z6E9	Q16644	0.1231231231231231
Q7Z6E9	Q16649	0.3333333333333333
Q7Z6E9	Q16650	0.0239631336405529
Q7Z6E9	Q16653	0.3473684210526316
Q7Z6E9	Q16654	0.0385135135135135
Q7Z6E9	Q16656	0.6863905325443787
Q7Z6E9	Q16658	0.0239631336405529
Q7Z6E9	Q16659	0.0111745126010461
Q7Z6E9	Q16665	0.2983870967741935
Q7Z6E9	Q16666	0.0385135135135135
Q7Z6E9	Q16667	0.0886998784933171
Q7Z6E9	Q16670	0.129979035639413
Q7Z6E9	Q16676	0.2767123287671232
Q7Z6E9	Q16690	0.2067039106145251
Q7Z6E9	Q16698	0.1092077087794432
Q7Z6E9	Q16719	0.0886998784933171
Q7Z6E9	Q16739	0.129979035639413
Q7Z6E9	Q16740	0.0054630593132154
Q7Z6E9	Q16760	0.0111745126010461
Q7Z6E9	Q16763	0.0054630593132154
Q7Z6E9	Q16769	0.0483333333333333
Q7Z6E9	Q16773	0.0886998784933171
Q7Z6E9	Q16774	0.1092077087794432
Q7Z6E9	Q16775	0.0385135135135135
Q7Z6E9	Q16777	0.52
Q7Z6E9	Q16790	0.0460526315789473
Q7Z6E9	Q16795	0.1231231231231231
Q7Z6E9	Q16798	0.0054630593132154
Q7Z6E9	Q16799	0.0111745126010461
Q7Z6E9	Q16821	0.0169154228855721
Q7Z6E9	Q16822	0.0111745126010461
Q7Z6E9	Q16825	0.0149942329873125
Q7Z6E9	Q16827	0.6863905325443787
Q7Z6E9	Q16828	0.2983870967741935
Q7Z6E9	Q16829	0.0886998784933171
Q7Z6E9	Q16832	0.1092077087794432
Q7Z6E9	Q16849	0.0111745126010461
Q7Z6E9	Q16850	0.2067039106145251
Q7Z6E9	Q16851	0.0164634146341463
Q7Z6E9	Q16854	0.0111745126010461
Q7Z6E9	Q16877	0.0054630593132154
Q7Z6E9	Q16880	0.0050251256281407
Q7Z6E9	Q16881	0.0022010271460014
Q7Z6E9	Q16890	0.0054630593132154
Q7Z6E9	Q16891	0.0111745126010461
Q7Z6E9	Q17R89	0.1092077087794432
Q7Z6E9	Q17R98	0.2767123287671232
Q7Z6E9	Q17RB8	0.0111745126010461
Q7Z6E9	Q17RY0	0.0164634146341463
Q7Z6E9	Q18PE1	0.2767123287671232
Q7Z6E9	Q19AV6	0.0169154228855721
Q7Z6E9	Q19T08	0.0460526315789473
Q7Z6E9	Q1HG43	0.106951871657754
Q7Z6E9	Q1MSJ5	0.0385135135135135
Q7Z6E9	Q1RMZ1	0.0169154228855721
Q7Z6E9	Q1W6H9	0.0054630593132154
Q7Z6E9	Q24JP5	0.2767123287671232
Q7Z6E9	Q27J81	0.1092077087794432
Q7Z6E9	Q29980	0.0483333333333333
Q7Z6E9	Q29983	0.0483333333333333
Q7Z6E9	Q29RF7	0.0054630593132154
Q7Z6E9	Q2HXU8	0.4264705882352941
Q7Z6E9	Q2I0M4	0.0460526315789473
Q7Z6E9	Q2KHM9	0.0054630593132154
Q7Z6E9	Q2KHN1	0.0164634146341463
Q7Z6E9	Q2KHT3	0.0342465753424657
Q7Z6E9	Q2KHT4	0.0385135135135135
Q7Z6E9	Q2M1K9	0.129979035639413
Q7Z6E9	Q2M1P5	0.0111745126010461
Q7Z6E9	Q2M2E3	0.0886998784933171
Q7Z6E9	Q2M2I5	0.0385135135135135
Q7Z6E9	Q2M2I8	0.0886998784933171
Q7Z6E9	Q2M389	0.0886998784933171
Q7Z6E9	Q2M3C6	0.0385135135135135
Q7Z6E9	Q2M3R5	0.129979035639413
Q7Z6E9	Q2MKA7	0.0164634146341463
Q7Z6E9	Q2MV58	0.0460526315789473
Q7Z6E9	Q2NKQ1	0.2767123287671232
Q7Z6E9	Q2NKX8	0.0111745126010461
Q7Z6E9	Q2Q1W2	0.0385135135135135
Q7Z6E9	Q2QGD7	0.3473684210526316
Q7Z6E9	Q2QL34	0.0342465753424657
Q7Z6E9	Q2T9J0	0.3473684210526316
Q7Z6E9	Q2TAA5	0.0164634146341463
Q7Z6E9	Q2TAC2	0.0149942329873125
Q7Z6E9	Q2TAK8	0.0385135135135135
Q7Z6E9	Q2TAL8	0.129979035639413
Q7Z6E9	Q2TAY7	0.0054630593132154
Q7Z6E9	Q2TBA0	0.0342465753424657
Q7Z6E9	Q2TBE0	0.0111745126010461
Q7Z6E9	Q2UY09	0.0259740259740259
Q7Z6E9	Q2V2M9	0.0054630593132154
Q7Z6E9	Q2VIQ3	0.0111745126010461
Q7Z6E9	Q2VWA4	0.2983870967741935
Q7Z6E9	Q2Y0W8	0.0054630593132154
Q7Z6E9	Q2YD98	0.0111745126010461
Q7Z6E9	Q30154	0.3888888888888889
Q7Z6E9	Q30201	0.1092077087794432
Q7Z6E9	Q32M45	0.0054630593132154
Q7Z6E9	Q32M88	0.562874251497006
Q7Z6E9	Q32MK0	0.1231231231231231
Q7Z6E9	Q32MZ4	0.0111745126010461
Q7Z6E9	Q32NB8	0.2767123287671232
Q7Z6E9	Q32P28	0.0054630593132154
Q7Z6E9	Q32P44	0.1092077087794432
Q7Z6E9	Q330K2	0.0164634146341463
Q7Z6E9	Q33E94	0.0239631336405529
Q7Z6E9	Q3B7T1	0.0111745126010461
Q7Z6E9	Q3B820	0.0149942329873125
Q7Z6E9	Q3KNS1	0.129979035639413
Q7Z6E9	Q3KNS6	0.0169154228855721
Q7Z6E9	Q3KNV8	0.0149942329873125
Q7Z6E9	Q3KNW5	0.2983870967741935
Q7Z6E9	Q3KP66	0.0054630593132154
Q7Z6E9	Q3KQV3	0.0460526315789473
Q7Z6E9	Q3KR37	0.0054630593132154
Q7Z6E9	Q3LHN2	0.0239631336405529
Q7Z6E9	Q3LI59	0.0385135135135135
Q7Z6E9	Q3LI64	0.0460526315789473
Q7Z6E9	Q3LI66	0.0416666666666666
Q7Z6E9	Q3LI67	0.055045871559633
Q7Z6E9	Q3LI70	0.0342465753424657
Q7Z6E9	Q3LI72	0.0342465753424657
Q7Z6E9	Q3MHD2	0.0111745126010461
Q7Z6E9	Q3MII6	0.0886998784933171
Q7Z6E9	Q3MIT2	0.0169154228855721
Q7Z6E9	Q3MJ62	0.4
Q7Z6E9	Q3SXP7	0.106951871657754
Q7Z6E9	Q3SXR2	0.0054630593132154
Q7Z6E9	Q3SXY7	0.0483333333333333
Q7Z6E9	Q3SXY8	0.0054630593132154
Q7Z6E9	Q3SY46	0.1092077087794432
Q7Z6E9	Q3SY84	0.0164634146341463
Q7Z6E9	Q3SYB3	0.1092077087794432
Q7Z6E9	Q3SYF9	0.0385135135135135
Q7Z6E9	Q3SYG4	0.0342465753424657
Q7Z6E9	Q3T906	0.0460526315789473
Q7Z6E9	Q3YBM2	0.0054630593132154
Q7Z6E9	Q3YBR2	0.0111745126010461
Q7Z6E9	Q3YEC7	0.0054630593132154
Q7Z6E9	Q3ZCM7	0.0169154228855721
Q7Z6E9	Q3ZCQ8	0.0111745126010461
Q7Z6E9	Q460N3	0.2067039106145251
Q7Z6E9	Q494R4	0.0385135135135135
Q7Z6E9	Q494V2	0.0169154228855721
Q7Z6E9	Q495C1	0.2767123287671232
Q7Z6E9	Q495M3	0.0385135135135135
Q7Z6E9	Q495M9	0.1231231231231231
Q7Z6E9	Q495W5	0.0886998784933171
Q7Z6E9	Q496F6	0.58984375
Q7Z6E9	Q496J9	0.0111745126010461
Q7Z6E9	Q49A26	0.0111745126010461
Q7Z6E9	Q49A88	0.106951871657754
Q7Z6E9	Q49AM1	0.0054630593132154
Q7Z6E9	Q49AN0	0.2067039106145251
Q7Z6E9	Q49MG5	0.0385135135135135
Q7Z6E9	Q49MI3	0.0239631336405529
Q7Z6E9	Q4G0J3	0.0050251256281407
Q7Z6E9	Q4G0M1	0.2767123287671232
Q7Z6E9	Q4G0N4	0.0298425929279775
Q7Z6E9	Q4G0N8	0.0164634146341463
Q7Z6E9	Q4G0S4	0.0886998784933171
Q7Z6E9	Q4G0W2	0.2067039106145251
Q7Z6E9	Q4G0X4	0.0460526315789473
Q7Z6E9	Q4G0X9	0.0111745126010461
Q7Z6E9	Q4G176	0.2067039106145251
Q7Z6E9	Q4JDL3	0.129979035639413
Q7Z6E9	Q4KMP7	0.0886998784933171
Q7Z6E9	Q4KMQ1	0.0169154228855721
Q7Z6E9	Q4L180	0.0097087378640776
Q7Z6E9	Q4L235	0.0385135135135135
Q7Z6E9	Q4LE39	0.0342465753424657
Q7Z6E9	Q4U2R8	0.0385135135135135
Q7Z6E9	Q4V328	0.0460526315789473
Q7Z6E9	Q4V9L6	0.0460526315789473
Q7Z6E9	Q4VC05	0.0460526315789473
Q7Z6E9	Q4VCS5	0.0239631336405529
Q7Z6E9	Q502W6	0.0054630593132154
Q7Z6E9	Q504Q3	0.0054630593132154
Q7Z6E9	Q504T8	0.0460526315789473
Q7Z6E9	Q504Y2	0.0054630593132154
Q7Z6E9	Q52LJ0	0.0054630593132154
Q7Z6E9	Q52LW3	0.0385135135135135
Q7Z6E9	Q53EL6	0.2983870967741935
Q7Z6E9	Q53EP0	0.562874251497006
Q7Z6E9	Q53ET0	0.2983870967741935
Q7Z6E9	Q53EV4	0.0149942329873125
Q7Z6E9	Q53EZ4	0.0385135135135135
Q7Z6E9	Q53F19	0.0027063599458728
Q7Z6E9	Q53FA7	0.129979035639413
Q7Z6E9	Q53FD0	0.0886998784933171
Q7Z6E9	Q53FZ2	0.1231231231231231
Q7Z6E9	Q53G59	0.0054630593132154
Q7Z6E9	Q53GA4	0.0385135135135135
Q7Z6E9	Q53GD3	0.0169154228855721
Q7Z6E9	Q53GL0	0.2067039106145251
Q7Z6E9	Q53GL7	0.0022010271460014
Q7Z6E9	Q53GQ0	0.0460526315789473
Q7Z6E9	Q53GS7	0.0054630593132154
Q7Z6E9	Q53GS9	0.0169154228855721
Q7Z6E9	Q53GT1	0.0054630593132154
Q7Z6E9	Q53H12	0.0054630593132154
Q7Z6E9	Q53H80	0.3473684210526316
Q7Z6E9	Q53H82	0.0416666666666666
Q7Z6E9	Q53H96	0.4021164021164021
Q7Z6E9	Q53HC0	0.2767123287671232
Q7Z6E9	Q53HC5	0.0054630593132154
Q7Z6E9	Q53HC9	0.0164634146341463
Q7Z6E9	Q53HI1	0.0239631336405529
Q7Z6E9	Q53HL2	0.0169154228855721
Q7Z6E9	Q53RT3	0.0054630593132154
Q7Z6E9	Q53S33	0.2983870967741935
Q7Z6E9	Q53T94	0.0239631336405529
Q7Z6E9	Q53TN4	0.1092077087794432
Q7Z6E9	Q53TQ3	0.0385135135135135
Q7Z6E9	Q567U6	0.0054630593132154
Q7Z6E9	Q56NI9	0.0164634146341463
Q7Z6E9	Q56P03	0.0054630593132154
Q7Z6E9	Q58A45	0.0886998784933171
Q7Z6E9	Q58EX7	0.5121951219512195
Q7Z6E9	Q58F21	0.0111745126010461
Q7Z6E9	Q58HT5	0.106951871657754
Q7Z6E9	Q58WW2	0.0054630593132154
Q7Z6E9	Q59EK9	0.2067039106145251
Q7Z6E9	Q59H18	0.1092077087794432
Q7Z6E9	Q5BJD5	0.0054630593132154
Q7Z6E9	Q5BJF6	0.0149942329873125
Q7Z6E9	Q5BJH2	0.0164634146341463
Q7Z6E9	Q5BJH7	0.0460526315789473
Q7Z6E9	Q5BKX5	0.0342465753424657
Q7Z6E9	Q5BKX8	0.0111745126010461
Q7Z6E9	Q5BKZ1	0.0111745126010461
Q7Z6E9	Q5C9Z4	0.0054630593132154
Q7Z6E9	Q5D1E8	0.0111745126010461
Q7Z6E9	Q5DX21	0.0886998784933171
Q7Z6E9	Q5EB52	0.0111745126010461
Q7Z6E9	Q5EBL4	0.0054630593132154
Q7Z6E9	Q5EBM0	0.0111745126010461
Q7Z6E9	Q5EG05	0.0460526315789473
Q7Z6E9	Q5F1R6	0.0054630593132154
Q7Z6E9	Q5FBB7	0.5121951219512195
Q7Z6E9	Q5GLZ8	0.0111745126010461
Q7Z6E9	Q5H9I0	0.0054630593132154
Q7Z6E9	Q5H9J7	0.009090909090909
Q7Z6E9	Q5H9L4	0.0111745126010461
Q7Z6E9	Q5H9R7	0.0111745126010461
Q7Z6E9	Q5H9S7	0.0054630593132154
Q7Z6E9	Q5HYA8	0.0111745126010461
Q7Z6E9	Q5HYI8	0.0111745126010461
Q7Z6E9	Q5HYJ3	0.0164634146341463
Q7Z6E9	Q5HYK3	0.129979035639413
Q7Z6E9	Q5HYK7	0.0097087378640776
Q7Z6E9	Q5HYN5	0.0169154228855721
Q7Z6E9	Q5I7T1	0.1092077087794432
Q7Z6E9	Q5J8M3	0.0149942329873125
Q7Z6E9	Q5JPE7	0.0385135135135135
Q7Z6E9	Q5JPH6	0.2983870967741935
Q7Z6E9	Q5JPI9	0.0460526315789473
Q7Z6E9	Q5JQC9	0.1092077087794432
Q7Z6E9	Q5JR59	0.0342465753424657
Q7Z6E9	Q5JR98	0.0483333333333333
Q7Z6E9	Q5JRX3	0.2067039106145251
Q7Z6E9	Q5JS13	0.055045871559633
Q7Z6E9	Q5JSH3	0.0050251256281407
Q7Z6E9	Q5JSP0	0.562874251497006
Q7Z6E9	Q5JTC6	0.0164634146341463
Q7Z6E9	Q5JTD0	0.0385135135135135
Q7Z6E9	Q5JTJ3	0.0886998784933171
Q7Z6E9	Q5JTV8	0.0054630593132154
Q7Z6E9	Q5JTW2	0.0239631336405529
Q7Z6E9	Q5JTY5	0.0460526315789473
Q7Z6E9	Q5JTZ9	0.4264705882352941
Q7Z6E9	Q5JU85	0.0342465753424657
Q7Z6E9	Q5JUK2	0.6545454545454545
Q7Z6E9	Q5JUK3	0.4264705882352941
Q7Z6E9	Q5JVF3	0.0054630593132154
Q7Z6E9	Q5JVL4	0.0385135135135135
Q7Z6E9	Q5JVS0	0.0022010271460014
Q7Z6E9	Q5JWF2	0.0054630593132154
Q7Z6E9	Q5JXC2	0.0385135135135135
Q7Z6E9	Q5JY77	0.0054630593132154
Q7Z6E9	Q5K4L6	0.5121951219512195
Q7Z6E9	Q5KSL6	0.0385135135135135
Q7Z6E9	Q5KU26	0.0111745126010461
Q7Z6E9	Q5M775	0.0111745126010461
Q7Z6E9	Q5M7Z0	0.1092077087794432
Q7Z6E9	Q5MIZ7	0.0054630593132154
Q7Z6E9	Q5MJ70	0.7272727272727273
Q7Z6E9	Q5NUL3	0.055045871559633
Q7Z6E9	Q5PRF9	0.0164634146341463
Q7Z6E9	Q5PSV4	0.5121951219512195
Q7Z6E9	Q5QGZ9	0.3571428571428571
Q7Z6E9	Q5QJE6	0.0342465753424657
Q7Z6E9	Q5QP82	0.0239631336405529
Q7Z6E9	Q5R372	0.106951871657754
Q7Z6E9	Q5R3F8	0.2767123287671232
Q7Z6E9	Q5R3K3	0.0465116279069767
Q7Z6E9	Q5RI15	0.0054630593132154
Q7Z6E9	Q5RKV6	0.0342465753424657
Q7Z6E9	Q5RL73	0.0111745126010461
Q7Z6E9	Q5SNT2	0.0054630593132154
Q7Z6E9	Q5SQ64	0.562874251497006
Q7Z6E9	Q5SQN1	0.0385135135135135
Q7Z6E9	Q5SQQ9	0.0460526315789473
Q7Z6E9	Q5SSG8	0.0111745126010461
Q7Z6E9	Q5SSJ5	0.0111745126010461
Q7Z6E9	Q5ST30	0.0164634146341463
Q7Z6E9	Q5SW96	0.0460526315789473
Q7Z6E9	Q5SXH7	0.0164634146341463
Q7Z6E9	Q5SXM2	0.0111745126010461
Q7Z6E9	Q5SXM8	0.0111745126010461
Q7Z6E9	Q5SY16	0.0111745126010461
Q7Z6E9	Q5SYC1	0.0460526315789473
Q7Z6E9	Q5SZL2	0.0483333333333333
Q7Z6E9	Q5SZQ8	0.0149942329873125
Q7Z6E9	Q5T0F9	0.0111745126010461
Q7Z6E9	Q5T0J7	0.0111745126010461
Q7Z6E9	Q5T0N5	0.0169154228855721
Q7Z6E9	Q5T0T0	0.0385135135135135
Q7Z6E9	Q5T124	0.0460526315789473
Q7Z6E9	Q5T197	0.0239631336405529
Q7Z6E9	Q5T1B0	0.0239631336405529
Q7Z6E9	Q5T1C6	0.0239631336405529
Q7Z6E9	Q5T1M5	0.0054630593132154
Q7Z6E9	Q5T230	0.0164634146341463
Q7Z6E9	Q5T280	0.0385135135135135
Q7Z6E9	Q5T2D3	0.0054630593132154
Q7Z6E9	Q5T2R2	0.0054630593132154
Q7Z6E9	Q5T2T1	0.0385135135135135
Q7Z6E9	Q5T2W1	0.1999999999999999
Q7Z6E9	Q5T3F8	0.0054630593132154
Q7Z6E9	Q5T3J3	0.1999999999999999
Q7Z6E9	Q5T440	0.3473684210526316
Q7Z6E9	Q5T442	0.129979035639413
Q7Z6E9	Q5T447	0.0111745126010461
Q7Z6E9	Q5T481	0.0022010271460014
Q7Z6E9	Q5T4B2	0.1092077087794432
Q7Z6E9	Q5T4F4	0.2631578947368421
Q7Z6E9	Q5T4T6	0.0111745126010461
Q7Z6E9	Q5T4W7	0.4264705882352941
Q7Z6E9	Q5T5A8	0.4021164021164021
Q7Z6E9	Q5T5B0	0.5121951219512195
Q7Z6E9	Q5T5C0	0.0460526315789473
Q7Z6E9	Q5T5X7	0.0111745126010461
Q7Z6E9	Q5T619	0.0460526315789473
Q7Z6E9	Q5T655	0.0054630593132154
Q7Z6E9	Q5T6F0	0.0886998784933171
Q7Z6E9	Q5T6F2	0.0111745126010461
Q7Z6E9	Q5T6S3	0.0111745126010461
Q7Z6E9	Q5T6X5	0.129979035639413
Q7Z6E9	Q5T700	0.009090909090909
Q7Z6E9	Q5T751	0.3473684210526316
Q7Z6E9	Q5T752	0.4264705882352941
Q7Z6E9	Q5T753	0.3473684210526316
Q7Z6E9	Q5T754	0.3473684210526316
Q7Z6E9	Q5T7B8	0.2067039106145251
Q7Z6E9	Q5T7N3	0.7446808510638298
Q7Z6E9	Q5T7P2	0.4021164021164021
Q7Z6E9	Q5T7P3	0.2983870967741935
Q7Z6E9	Q5T7P8	0.0460526315789473
Q7Z6E9	Q5T7V8	0.2631578947368421
Q7Z6E9	Q5T7W0	0.0385135135135135
Q7Z6E9	Q5T848	0.0054630593132154
Q7Z6E9	Q5T8A7	0.0342465753424657
Q7Z6E9	Q5T8D3	0.3473684210526316
Q7Z6E9	Q5T9A4	0.0054630593132154
Q7Z6E9	Q5T9C9	0.0483333333333333
Q7Z6E9	Q5T9G4	0.0164634146341463
Q7Z6E9	Q5TA31	0.0385135135135135
Q7Z6E9	Q5TA45	0.009090909090909
Q7Z6E9	Q5TA76	0.5121951219512195
Q7Z6E9	Q5TA77	0.5121951219512195
Q7Z6E9	Q5TA78	0.2983870967741935
Q7Z6E9	Q5TA79	0.3473684210526316
Q7Z6E9	Q5TA81	0.3571428571428571
Q7Z6E9	Q5TA82	0.3888888888888889
Q7Z6E9	Q5TA89	0.7272727272727273
Q7Z6E9	Q5TAB7	0.0111745126010461
Q7Z6E9	Q5TAP6	0.0483333333333333
Q7Z6E9	Q5TAQ9	0.0483333333333333
Q7Z6E9	Q5TAT6	0.0149942329873125
Q7Z6E9	Q5TB80	0.0111745126010461
Q7Z6E9	Q5TBB1	0.0259740259740259
Q7Z6E9	Q5TC82	0.0111745126010461
Q7Z6E9	Q5TCM9	0.5121951219512195
Q7Z6E9	Q5TCQ9	0.0460526315789473
Q7Z6E9	Q5TCX8	0.0054630593132154
Q7Z6E9	Q5TCY1	0.0054630593132154
Q7Z6E9	Q5TCZ1	0.0385135135135135
Q7Z6E9	Q5TD94	0.2067039106145251
Q7Z6E9	Q5TD97	0.0460526315789473
Q7Z6E9	Q5TDH0	0.0111745126010461
Q7Z6E9	Q5TEU4	0.0149942329873125
Q7Z6E9	Q5TKA1	0.0239631336405529
Q7Z6E9	Q5TZF3	0.0483333333333333
Q7Z6E9	Q5U5Q3	0.0111745126010461
Q7Z6E9	Q5U5Z8	0.0149942329873125
Q7Z6E9	Q5U651	0.055045871559633
Q7Z6E9	Q5UCC4	0.055045871559633
Q7Z6E9	Q5UE93	0.2983870967741935
Q7Z6E9	Q5VIR6	0.0111745126010461
Q7Z6E9	Q5VSL9	0.0342465753424657
Q7Z6E9	Q5VSY0	0.2767123287671232
Q7Z6E9	Q5VT52	0.0111745126010461
Q7Z6E9	Q5VT66	0.1092077087794432
Q7Z6E9	Q5VT99	0.2767123287671232
Q7Z6E9	Q5VTB9	0.3473684210526316
Q7Z6E9	Q5VTD9	0.0886998784933171
Q7Z6E9	Q5VTR2	0.0239631336405529
Q7Z6E9	Q5VTY9	0.2067039106145251
Q7Z6E9	Q5VUM1	0.2767123287671232
Q7Z6E9	Q5VV42	0.0111745126010461
Q7Z6E9	Q5VV43	0.5121951219512195
Q7Z6E9	Q5VVJ2	0.0054630593132154
Q7Z6E9	Q5VVQ6	0.0054630593132154
Q7Z6E9	Q5VVX9	0.0054630593132154
Q7Z6E9	Q5VW38	0.0483333333333333
Q7Z6E9	Q5VWC8	0.0342465753424657
Q7Z6E9	Q5VWG9	0.0054630593132154
Q7Z6E9	Q5VWJ9	0.0385135135135135
Q7Z6E9	Q5VWP2	0.0164634146341463
Q7Z6E9	Q5VWQ8	0.055045871559633
Q7Z6E9	Q5VWT5	0.106951871657754
Q7Z6E9	Q5VWX1	0.0054630593132154
Q7Z6E9	Q5VWZ2	0.1092077087794432
Q7Z6E9	Q5VX71	0.0460526315789473
Q7Z6E9	Q5VY09	0.0385135135135135
Q7Z6E9	Q5VY80	0.0385135135135135
Q7Z6E9	Q5VZK9	0.0342465753424657
Q7Z6E9	Q5VZM2	0.0111745126010461
Q7Z6E9	Q5VZV1	0.0149942329873125
Q7Z6E9	Q5W0B1	0.0054630593132154
Q7Z6E9	Q5W0Q7	0.0111745126010461
Q7Z6E9	Q5W0Z9	0.0385135135135135
Q7Z6E9	Q5XG87	0.0054630593132154
Q7Z6E9	Q5XKE5	0.0239631336405529
Q7Z6E9	Q5XKR4	0.129979035639413
Q7Z6E9	Q5XPI4	0.0886998784933171
Q7Z6E9	Q5XUX0	0.0385135135135135
Q7Z6E9	Q5ZPR3	0.2983870967741935
Q7Z6E9	Q60I27	0.0342465753424657
Q7Z6E9	Q63HK5	0.129979035639413
Q7Z6E9	Q63HQ0	0.0239631336405529
Q7Z6E9	Q63HR2	0.0054630593132154
Q7Z6E9	Q63ZY3	0.7446808510638298
Q7Z6E9	Q641Q2	0.0022010271460014
Q7Z6E9	Q658P3	0.0483333333333333
Q7Z6E9	Q659A1	0.0111745126010461
Q7Z6E9	Q659C4	0.0111745126010461
Q7Z6E9	Q66GS9	0.0054630593132154
Q7Z6E9	Q66K64	0.0164634146341463
Q7Z6E9	Q66K74	0.0164634146341463
Q7Z6E9	Q66K89	0.1999999999999999
Q7Z6E9	Q66PJ3	0.0111745126010461
Q7Z6E9	Q674R7	0.009090909090909
Q7Z6E9	Q674X7	0.0342465753424657
Q7Z6E9	Q676U5	0.0342465753424657
Q7Z6E9	Q68CJ9	0.0342465753424657
Q7Z6E9	Q68CL5	0.0149942329873125
Q7Z6E9	Q68CP4	0.0385135135135135
Q7Z6E9	Q68CQ1	0.106951871657754
Q7Z6E9	Q68CQ4	0.0111745126010461
Q7Z6E9	Q68CZ1	0.58984375
Q7Z6E9	Q68CZ2	0.0164634146341463
Q7Z6E9	Q68CZ6	0.0054630593132154
Q7Z6E9	Q68D10	0.2067039106145251
Q7Z6E9	Q68D85	0.0022010271460014
Q7Z6E9	Q68D86	0.0259740259740259
Q7Z6E9	Q68DA7	0.0054630593132154
Q7Z6E9	Q68DC2	0.0460526315789473
Q7Z6E9	Q68DK7	0.0111745126010461
Q7Z6E9	Q68DV7	0.2983870967741935
Q7Z6E9	Q68E01	0.0239631336405529
Q7Z6E9	Q68EA5	0.0385135135135135
Q7Z6E9	Q68EM7	0.1092077087794432
Q7Z6E9	Q68EN5	0.0111745126010461
Q7Z6E9	Q68G74	0.0239631336405529
Q7Z6E9	Q68J44	0.0385135135135135
Q7Z6E9	Q693B1	0.1999999999999999
Q7Z6E9	Q69YG0	0.0111745126010461
Q7Z6E9	Q69YH5	0.0886998784933171
Q7Z6E9	Q69YI7	0.0111745126010461
Q7Z6E9	Q69YQ0	0.0111745126010461
Q7Z6E9	Q6A162	0.0054630593132154
Q7Z6E9	Q6A163	0.0111745126010461
Q7Z6E9	Q6AI14	0.3478260869565217
Q7Z6E9	Q6AWC2	0.3473684210526316
Q7Z6E9	Q6AZY7	0.0054630593132154
Q7Z6E9	Q6AZZ1	0.1231231231231231
Q7Z6E9	Q6B0I6	0.0164634146341463
Q7Z6E9	Q6B8I1	0.4021164021164021
Q7Z6E9	Q6BCY4	0.0054630593132154
Q7Z6E9	Q6BDS2	0.0054630593132154
Q7Z6E9	Q6DD88	0.0054630593132154
Q7Z6E9	Q6DJT9	0.4021164021164021
Q7Z6E9	Q6DKJ4	0.0239631336405529
Q7Z6E9	Q6DKK2	0.0111745126010461
Q7Z6E9	Q6DN03	0.055045871559633
Q7Z6E9	Q6DN12	0.0164634146341463
Q7Z6E9	Q6DN14	0.0239631336405529
Q7Z6E9	Q6DN90	0.129979035639413
Q7Z6E9	Q6DRA6	0.129979035639413
Q7Z6E9	Q6E0U4	0.0342465753424657
Q7Z6E9	Q6E213	0.106951871657754
Q7Z6E9	Q6ECI4	0.0342465753424657
Q7Z6E9	Q6EMB2	0.106951871657754
Q7Z6E9	Q6EMK4	0.2983870967741935
Q7Z6E9	Q6F5E8	0.0164634146341463
Q7Z6E9	Q6FHJ7	0.0054630593132154
Q7Z6E9	Q6FI81	0.0111745126010461
Q7Z6E9	Q6FIF0	0.0111745126010461
Q7Z6E9	Q6GMR7	0.1999999999999999
Q7Z6E9	Q6GMV2	0.0483333333333333
Q7Z6E9	Q6GPH4	0.009090909090909
Q7Z6E9	Q6GPH6	0.0054630593132154
Q7Z6E9	Q6GQQ9	0.0111745126010461
Q7Z6E9	Q6GTX8	0.129979035639413
Q7Z6E9	Q6H3X3	0.0111745126010461
Q7Z6E9	Q6H8Q1	0.0342465753424657
Q7Z6E9	Q6HA08	0.0164634146341463
Q7Z6E9	Q6I9Y2	0.0149942329873125
Q7Z6E9	Q6IA17	0.2767123287671232
Q7Z6E9	Q6IA69	0.0054630593132154
Q7Z6E9	Q6IA86	0.0111745126010461
Q7Z6E9	Q6IAA8	0.0111745126010461
Q7Z6E9	Q6IBS0	0.009090909090909
Q7Z6E9	Q6IBW4	0.0886998784933171
Q7Z6E9	Q6IC98	0.1092077087794432
Q7Z6E9	Q6ICB0	0.1092077087794432
Q7Z6E9	Q6ICB4	0.1231231231231231
Q7Z6E9	Q6ICG8	0.2983870967741935
Q7Z6E9	Q6IE81	0.0054630593132154
Q7Z6E9	Q6IMI6	0.0111745126010461
Q7Z6E9	Q6IMN6	0.0886998784933171
Q7Z6E9	Q6IN84	0.0111745126010461
Q7Z6E9	Q6IN85	0.0111745126010461
Q7Z6E9	Q6IPM2	0.0483333333333333
Q7Z6E9	Q6IPU0	0.0027063599458728
Q7Z6E9	Q6IQ16	0.129979035639413
Q7Z6E9	Q6IQ19	0.0886998784933171
Q7Z6E9	Q6IQ22	0.0054630593132154
Q7Z6E9	Q6IQ23	0.0054630593132154
Q7Z6E9	Q6IQ49	0.2767123287671232
Q7Z6E9	Q6IQ55	0.0027063599458728
Q7Z6E9	Q6IWH7	0.0149942329873125
Q7Z6E9	Q6J4K2	0.0483333333333333
Q7Z6E9	Q6JBY9	0.0149942329873125
Q7Z6E9	Q6K0P9	0.0385135135135135
Q7Z6E9	Q6KB66	0.0460526315789473
Q7Z6E9	Q6L8G4	0.0385135135135135
Q7Z6E9	Q6L8G8	0.0483333333333333
Q7Z6E9	Q6L8G9	0.106951871657754
Q7Z6E9	Q6L8H1	0.1092077087794432
Q7Z6E9	Q6L8H2	0.0385135135135135
Q7Z6E9	Q6L8H4	0.0342465753424657
Q7Z6E9	Q6L9W6	0.0111745126010461
Q7Z6E9	Q6MZP7	0.562874251497006
Q7Z6E9	Q6MZQ0	0.5121951219512195
Q7Z6E9	Q6N043	0.0886998784933171
Q7Z6E9	Q6N069	0.0054630593132154
Q7Z6E9	Q6NSI4	0.0054630593132154
Q7Z6E9	Q6NSW7	0.0483333333333333
Q7Z6E9	Q6NT16	0.0111745126010461
Q7Z6E9	Q6NT55	0.0385135135135135
Q7Z6E9	Q6NTF9	0.129979035639413
Q7Z6E9	Q6NUJ2	0.1231231231231231
Q7Z6E9	Q6NUJ5	0.2767123287671232
Q7Z6E9	Q6NUK1	0.0111745126010461
Q7Z6E9	Q6NUN9	0.3473684210526316
Q7Z6E9	Q6NUP7	0.0385135135135135
Q7Z6E9	Q6NUQ1	0.0054630593132154
Q7Z6E9	Q6NUQ4	0.0342465753424657
Q7Z6E9	Q6NUT2	0.0342465753424657
Q7Z6E9	Q6NUT3	0.129979035639413
Q7Z6E9	Q6NVH7	0.129979035639413
Q7Z6E9	Q6NWY9	0.0054630593132154
Q7Z6E9	Q6NX45	0.0164634146341463
Q7Z6E9	Q6NXS1	0.0111745126010461
Q7Z6E9	Q6NXT4	0.0169154228855721
Q7Z6E9	Q6NXT6	0.0886998784933171
Q7Z6E9	Q6NYC1	0.0054630593132154
Q7Z6E9	Q6NYC8	0.0149942329873125
Q7Z6E9	Q6NZ36	0.0054630593132154
Q7Z6E9	Q6NZI2	0.0169154228855721
Q7Z6E9	Q6NZY4	0.0054630593132154
Q7Z6E9	Q6NZY7	0.2767123287671232
Q7Z6E9	Q6P050	0.0054630593132154
Q7Z6E9	Q6P0N0	0.0054630593132154
Q7Z6E9	Q6P158	0.0054630593132154
Q7Z6E9	Q6P1A2	0.0111745126010461
Q7Z6E9	Q6P1J9	0.0111745126010461
Q7Z6E9	Q6P1K1	0.1092077087794432
Q7Z6E9	Q6P1K2	0.0111745126010461
Q7Z6E9	Q6P1L5	0.0149942329873125
Q7Z6E9	Q6P1L6	0.0239631336405529
Q7Z6E9	Q6P1M0	0.129979035639413
Q7Z6E9	Q6P1N0	0.0054630593132154
Q7Z6E9	Q6P1Q0	0.0054630593132154
Q7Z6E9	Q6P1Q9	0.0022010271460014
Q7Z6E9	Q6P1W5	0.0111745126010461
Q7Z6E9	Q6P1X5	0.0054630593132154
Q7Z6E9	Q6P2C8	0.0111745126010461
Q7Z6E9	Q6P2D0	0.129979035639413
Q7Z6E9	Q6P2E9	0.0460526315789473
Q7Z6E9	Q6P2H3	0.0164634146341463
Q7Z6E9	Q6P3W7	0.0385135135135135
Q7Z6E9	Q6P4A8	0.129979035639413
Q7Z6E9	Q6P4F2	0.0385135135135135
Q7Z6E9	Q6P4Q7	0.0111745126010461
Q7Z6E9	Q6P4R8	0.0483333333333333
Q7Z6E9	Q6P589	0.0342465753424657
Q7Z6E9	Q6P597	0.0460526315789473
Q7Z6E9	Q6P5Q4	0.0111745126010461
Q7Z6E9	Q6P5S7	0.0111745126010461
Q7Z6E9	Q6P5Z2	0.0342465753424657
Q7Z6E9	Q6P6C2	0.0164634146341463
Q7Z6E9	Q6P9B6	0.0054630593132154
Q7Z6E9	Q6P9B9	0.0097087378640776
Q7Z6E9	Q6P9F5	0.0886998784933171
Q7Z6E9	Q6P9G9	0.0239631336405529
Q7Z6E9	Q6PCB6	0.4264705882352941
Q7Z6E9	Q6PCB7	0.3473684210526316
Q7Z6E9	Q6PCD5	0.0259740259740259
Q7Z6E9	Q6PCT2	0.0111745126010461
Q7Z6E9	Q6PD62	0.0054630593132154
Q7Z6E9	Q6PD74	0.1092077087794432
Q7Z6E9	Q6PEW1	0.0342465753424657
Q7Z6E9	Q6PEY1	0.0111745126010461
Q7Z6E9	Q6PEY2	0.0259740259740259
Q7Z6E9	Q6PF05	0.0239631336405529
Q7Z6E9	Q6PF18	0.0164634146341463
Q7Z6E9	Q6PFW1	0.0054630593132154
Q7Z6E9	Q6PGN9	0.0164634146341463
Q7Z6E9	Q6PGQ7	0.2767123287671232
Q7Z6E9	Q6PH85	0.0239631336405529
Q7Z6E9	Q6PHW0	0.0385135135135135
Q7Z6E9	Q6PI25	0.0054630593132154
Q7Z6E9	Q6PI26	0.0027063599458728
Q7Z6E9	Q6PI48	0.1092077087794432
Q7Z6E9	Q6PI77	0.0342465753424657
Q7Z6E9	Q6PI78	0.0385135135135135
Q7Z6E9	Q6PI98	0.0149942329873125
Q7Z6E9	Q6PID8	0.0385135135135135
Q7Z6E9	Q6PIF2	0.0149942329873125
Q7Z6E9	Q6PIJ6	0.0385135135135135
Q7Z6E9	Q6PIL6	0.0164634146341463
Q7Z6E9	Q6PIU1	0.0385135135135135
Q7Z6E9	Q6PIV2	0.58984375
Q7Z6E9	Q6PIW4	0.2983870967741935
Q7Z6E9	Q6PJ21	0.0149942329873125
Q7Z6E9	Q6PJ69	0.0886998784933171
Q7Z6E9	Q6PJF5	0.0054630593132154
Q7Z6E9	Q6PJI9	0.0054630593132154
Q7Z6E9	Q6PJP8	0.0164634146341463
Q7Z6E9	Q6PKC3	0.1231231231231231
Q7Z6E9	Q6PKG0	0.0111745126010461
Q7Z6E9	Q6PKX4	0.3473684210526316
Q7Z6E9	Q6PL18	0.0239631336405529
Q7Z6E9	Q6PL24	0.1092077087794432
Q7Z6E9	Q6PML9	0.0054630593132154
Q7Z6E9	Q6PUV4	0.0149942329873125
Q7Z6E9	Q6PXP3	0.0149942329873125
Q7Z6E9	Q6Q0C0	0.0385135135135135
Q7Z6E9	Q6Q4G3	0.0886998784933171
Q7Z6E9	Q6Q788	0.0164634146341463
Q7Z6E9	Q6QHC5	0.106951871657754
Q7Z6E9	Q6QHF9	0.2983870967741935
Q7Z6E9	Q6QHK4	0.58984375
Q7Z6E9	Q6QN14	0.0385135135135135
Q7Z6E9	Q6QNY0	0.0111745126010461
Q7Z6E9	Q6QNY1	0.0149942329873125
Q7Z6E9	Q6R6M4	0.0111745126010461
Q7Z6E9	Q6RFH5	0.0149942329873125
Q7Z6E9	Q6RFH8	0.0342465753424657
Q7Z6E9	Q6RW13	0.0111745126010461
Q7Z6E9	Q6S5L8	0.106951871657754
Q7Z6E9	Q6SA08	0.106951871657754
Q7Z6E9	Q6SPF0	0.0149942329873125
Q7Z6E9	Q6STE5	0.0164634146341463
Q7Z6E9	Q6SZW1	0.0886998784933171
Q7Z6E9	Q6TCH4	0.3473684210526316
Q7Z6E9	Q6TCH7	0.0164634146341463
Q7Z6E9	Q6TFL4	0.0342465753424657
Q7Z6E9	Q6U736	0.1092077087794432
Q7Z6E9	Q6U7Q0	0.0169154228855721
Q7Z6E9	Q6UB28	0.0164634146341463
Q7Z6E9	Q6UB35	0.0483333333333333
Q7Z6E9	Q6ULP2	0.0054630593132154
Q7Z6E9	Q6UN15	0.0054630593132154
Q7Z6E9	Q6UUV7	0.3473684210526316
Q7Z6E9	Q6UUV9	0.3571428571428571
Q7Z6E9	Q6UVJ0	0.129979035639413
Q7Z6E9	Q6UW56	0.0342465753424657
Q7Z6E9	Q6UW78	0.0385135135135135
Q7Z6E9	Q6UWB1	0.0385135135135135
Q7Z6E9	Q6UWE0	0.0460526315789473
Q7Z6E9	Q6UWI2	0.0111745126010461
Q7Z6E9	Q6UWP2	0.0886998784933171
Q7Z6E9	Q6UWR7	0.0886998784933171
Q7Z6E9	Q6UWW8	0.3888888888888889
Q7Z6E9	Q6UWY0	0.129979035639413
Q7Z6E9	Q6UWZ7	0.0164634146341463
Q7Z6E9	Q6UX04	0.0239631336405529
Q7Z6E9	Q6UX06	0.0886998784933171
Q7Z6E9	Q6UX34	0.0483333333333333
Q7Z6E9	Q6UX46	0.0054630593132154
Q7Z6E9	Q6UX71	0.0886998784933171
Q7Z6E9	Q6UX98	0.562874251497006
Q7Z6E9	Q6UXB4	0.0886998784933171
Q7Z6E9	Q6UXF1	0.0886998784933171
Q7Z6E9	Q6UXG3	0.1999999999999999
Q7Z6E9	Q6UXG8	0.0385135135135135
Q7Z6E9	Q6UXH0	0.1092077087794432
Q7Z6E9	Q6UXH1	0.0385135135135135
Q7Z6E9	Q6UXH8	0.0342465753424657
Q7Z6E9	Q6UXI9	0.0149942329873125
Q7Z6E9	Q6UXK2	0.4264705882352941
Q7Z6E9	Q6UXN9	0.0054630593132154
Q7Z6E9	Q6UXS9	0.0164634146341463
Q7Z6E9	Q6UXT8	0.0483333333333333
Q7Z6E9	Q6UXV4	0.0239631336405529
Q7Z6E9	Q6UXX9	0.0164634146341463
Q7Z6E9	Q6UXY1	0.0111745126010461
Q7Z6E9	Q6UY14	0.0111745126010461
Q7Z6E9	Q6V1X1	0.0054630593132154
Q7Z6E9	Q6VAB6	0.0886998784933171
Q7Z6E9	Q6VB84	0.1092077087794432
Q7Z6E9	Q6VEQ5	0.0111745126010461
Q7Z6E9	Q6VMQ6	0.0149942329873125
Q7Z6E9	Q6VN20	0.0460526315789473
Q7Z6E9	Q6VVB1	0.0342465753424657
Q7Z6E9	Q6VY07	0.3473684210526316
Q7Z6E9	Q6WCQ1	0.2067039106145251
Q7Z6E9	Q6WKZ4	0.0164634146341463
Q7Z6E9	Q6X4W1	0.0460526315789473
Q7Z6E9	Q6XD76	0.7446808510638298
Q7Z6E9	Q6XPS3	0.0239631336405529
Q7Z6E9	Q6XR72	0.0460526315789473
Q7Z6E9	Q6XUX3	0.5121951219512195
Q7Z6E9	Q6XYQ8	0.0460526315789473
Q7Z6E9	Q6Y1H2	0.0460526315789473
Q7Z6E9	Q6Y288	0.106951871657754
Q7Z6E9	Q6Y7W6	0.0111745126010461
Q7Z6E9	Q6YBV0	0.0460526315789473
Q7Z6E9	Q6YN16	0.0342465753424657
Q7Z6E9	Q6ZMG9	0.1092077087794432
Q7Z6E9	Q6ZMI0	0.0886998784933171
Q7Z6E9	Q6ZMI3	0.0111745126010461
Q7Z6E9	Q6ZMJ4	0.129979035639413
Q7Z6E9	Q6ZMQ8	0.0483333333333333
Q7Z6E9	Q6ZMS7	0.0111745126010461
Q7Z6E9	Q6ZMT4	0.0111745126010461
Q7Z6E9	Q6ZMU5	0.0483333333333333
Q7Z6E9	Q6ZMZ0	0.2067039106145251
Q7Z6E9	Q6ZMZ3	0.0111745126010461
Q7Z6E9	Q6ZN04	0.0054630593132154
Q7Z6E9	Q6ZN16	0.0164634146341463
Q7Z6E9	Q6ZN17	0.0164634146341463
Q7Z6E9	Q6ZN18	0.0111745126010461
Q7Z6E9	Q6ZN30	0.0483333333333333
Q7Z6E9	Q6ZN44	0.2983870967741935
Q7Z6E9	Q6ZN55	0.0886998784933171
Q7Z6E9	Q6ZN57	0.0169154228855721
Q7Z6E9	Q6ZN66	0.0111745126010461
Q7Z6E9	Q6ZNA4	0.0886998784933171
Q7Z6E9	Q6ZNC8	0.055045871559633
Q7Z6E9	Q6ZNE5	0.0483333333333333
Q7Z6E9	Q6ZNE9	0.0169154228855721
Q7Z6E9	Q6ZNG0	0.0239631336405529
Q7Z6E9	Q6ZNH5	0.0460526315789473
Q7Z6E9	Q6ZQN7	0.0385135135135135
Q7Z6E9	Q6ZQX7	0.0111745126010461
Q7Z6E9	Q6ZR37	0.5121951219512195
Q7Z6E9	Q6ZRF8	0.0385135135135135
Q7Z6E9	Q6ZRP7	0.0054630593132154
Q7Z6E9	Q6ZRQ5	0.0239631336405529
Q7Z6E9	Q6ZRV2	0.0054630593132154
Q7Z6E9	Q6ZS10	0.0483333333333333
Q7Z6E9	Q6ZS17	0.0342465753424657
Q7Z6E9	Q6ZSA7	0.2983870967741935
Q7Z6E9	Q6ZSB9	0.4021164021164021
Q7Z6E9	Q6ZSG1	0.0169154228855721
Q7Z6E9	Q6ZSM3	0.0169154228855721
Q7Z6E9	Q6ZSS7	0.0054630593132154
Q7Z6E9	Q6ZSY5	0.4264705882352941
Q7Z6E9	Q6ZSZ5	0.129979035639413
Q7Z6E9	Q6ZSZ6	0.2067039106145251
Q7Z6E9	Q6ZT62	0.2983870967741935
Q7Z6E9	Q6ZT98	0.0164634146341463
Q7Z6E9	Q6ZTN6	0.0149942329873125
Q7Z6E9	Q6ZU15	0.0483333333333333
Q7Z6E9	Q6ZU35	0.0111745126010461
Q7Z6E9	Q6ZU52	0.0149942329873125
Q7Z6E9	Q6ZU80	0.0111745126010461
Q7Z6E9	Q6ZUJ8	0.3473684210526316
Q7Z6E9	Q6ZUM4	0.0886998784933171
Q7Z6E9	Q6ZUT1	0.0239631336405529
Q7Z6E9	Q6ZUX7	0.0342465753424657
Q7Z6E9	Q6ZVD8	0.2067039106145251
Q7Z6E9	Q6ZVE7	0.0169154228855721
Q7Z6E9	Q6ZVM7	0.2767123287671232
Q7Z6E9	Q6ZVN8	0.1231231231231231
Q7Z6E9	Q6ZVT0	0.0164634146341463
Q7Z6E9	Q6ZW31	0.2767123287671232
Q7Z6E9	Q6ZW49	0.2983870967741935
Q7Z6E9	Q6ZWH5	0.1092077087794432
Q7Z6E9	Q6ZWJ1	0.562874251497006
Q7Z6E9	Q6ZWL3	0.0886998784933171
Q7Z6E9	Q6ZXV5	0.1092077087794432
Q7Z6E9	Q6ZYL4	0.402094571583114
Q7Z6E9	Q701N4	0.0342465753424657
Q7Z6E9	Q709F0	0.0460526315789473
Q7Z6E9	Q70CQ1	0.0149942329873125
Q7Z6E9	Q70CQ3	0.4264705882352941
Q7Z6E9	Q70CQ4	0.0054630593132154
Q7Z6E9	Q70E73	0.0239631336405529
Q7Z6E9	Q70EK8	0.0111745126010461
Q7Z6E9	Q70EK9	0.0054630593132154
Q7Z6E9	Q70EL2	0.0054630593132154
Q7Z6E9	Q70EL3	0.0111745126010461
Q7Z6E9	Q70EL4	0.0054630593132154
Q7Z6E9	Q70IA6	0.0385135135135135
Q7Z6E9	Q70IA8	0.0054630593132154
Q7Z6E9	Q70JA7	0.0054630593132154
Q7Z6E9	Q70SY1	0.4
Q7Z6E9	Q70UQ0	0.0169154228855721
Q7Z6E9	Q70YC5	0.1231231231231231
Q7Z6E9	Q70Z53	0.0169154228855721
Q7Z6E9	Q712K3	0.0164634146341463
Q7Z6E9	Q719H9	0.0385135135135135
Q7Z6E9	Q71F23	0.0111745126010461
Q7Z6E9	Q71RS6	0.0460526315789473
Q7Z6E9	Q71SY5	0.0054630593132154
Q7Z6E9	Q71U36	0.0164634146341463
Q7Z6E9	Q75N03	0.0164634146341463
Q7Z6E9	Q75WM6	0.1092077087794432
Q7Z6E9	Q765P7	0.129979035639413
Q7Z6E9	Q76EJ3	0.0460526315789473
Q7Z6E9	Q76FK4	0.0022010271460014
Q7Z6E9	Q76L83	0.0054630593132154
Q7Z6E9	Q76M96	0.0054630593132154
Q7Z6E9	Q76N32	0.2767123287671232
Q7Z6E9	Q7KYR7	0.129979035639413
Q7Z6E9	Q7KZF4	0.0054630593132154
Q7Z6E9	Q7KZI7	0.0111745126010461
Q7Z6E9	Q7KZN9	0.0164634146341463
Q7Z6E9	Q7L014	0.0022010271460014
Q7Z6E9	Q7L0J3	0.0239631336405529
Q7Z6E9	Q7L0Q8	0.0111745126010461
Q7Z6E9	Q7L0X0	0.0886998784933171
Q7Z6E9	Q7L0Y3	0.0111745126010461
Q7Z6E9	Q7L190	0.0385135135135135
Q7Z6E9	Q7L1Q6	0.0164634146341463
Q7Z6E9	Q7L273	0.0054630593132154
Q7Z6E9	Q7L2E3	0.0111745126010461
Q7Z6E9	Q7L2H7	0.009090909090909
Q7Z6E9	Q7L2J0	0.0149942329873125
Q7Z6E9	Q7L2R6	0.0111745126010461
Q7Z6E9	Q7L2Z9	0.0239631336405529
Q7Z6E9	Q7L3B6	0.0054630593132154
Q7Z6E9	Q7L3V2	0.562874251497006
Q7Z6E9	Q7L4I2	0.0483333333333333
Q7Z6E9	Q7L4P6	0.0054630593132154
Q7Z6E9	Q7L513	0.0342465753424657
Q7Z6E9	Q7L523	0.0164634146341463
Q7Z6E9	Q7L576	0.0460526315789473
Q7Z6E9	Q7L590	0.7446808510638298
Q7Z6E9	Q7L591	0.2767123287671232
Q7Z6E9	Q7L5A8	0.0169154228855721
Q7Z6E9	Q7L5D6	0.0111745126010461
Q7Z6E9	Q7L5L3	0.0169154228855721
Q7Z6E9	Q7L5N1	0.0022010271460014
Q7Z6E9	Q7L5Y6	0.0111745126010461
Q7Z6E9	Q7L5Y9	0.0054630593132154
Q7Z6E9	Q7L775	0.0385135135135135
Q7Z6E9	Q7L7V1	0.0385135135135135
Q7Z6E9	Q7L7X3	0.0886998784933171
Q7Z6E9	Q7L804	0.2767123287671232
Q7Z6E9	Q7L8A9	0.0164634146341463
Q7Z6E9	Q7L8J4	0.129979035639413
Q7Z6E9	Q7L8S5	0.0149942329873125
Q7Z6E9	Q7L9L4	0.0164634146341463
Q7Z6E9	Q7LBE3	0.1092077087794432
Q7Z6E9	Q7LBR1	0.055045871559633
Q7Z6E9	Q7LC44	0.0111745126010461
Q7Z6E9	Q7LDG7	0.0111745126010461
Q7Z6E9	Q7LFL8	0.2067039106145251
Q7Z6E9	Q7RTM1	0.3473684210526316
Q7Z6E9	Q7RTN6	0.0342465753424657
Q7Z6E9	Q7RTP0	0.129979035639413
Q7Z6E9	Q7RTR0	0.0164634146341463
Q7Z6E9	Q7RTS1	0.2983870967741935
Q7Z6E9	Q7RTS3	0.0169154228855721
Q7Z6E9	Q7RTS5	0.1231231231231231
Q7Z6E9	Q7RTS7	0.0342465753424657
Q7Z6E9	Q7RTS9	0.0239631336405529
Q7Z6E9	Q7RTU3	0.2983870967741935
Q7Z6E9	Q7RTU4	0.7446808510638298
Q7Z6E9	Q7RTU7	0.1092077087794432
Q7Z6E9	Q7RTW8	0.0164634146341463
Q7Z6E9	Q7RTX7	0.58984375
Q7Z6E9	Q7RTY0	0.0164634146341463
Q7Z6E9	Q7RTY1	0.0385135135135135
Q7Z6E9	Q7Z2E3	0.0111745126010461
Q7Z6E9	Q7Z2K6	0.2067039106145251
Q7Z6E9	Q7Z2W4	0.0239631336405529
Q7Z6E9	Q7Z2W7	0.0460526315789473
Q7Z6E9	Q7Z2Z2	0.0164634146341463
Q7Z6E9	Q7Z392	0.0385135135135135
Q7Z6E9	Q7Z3B3	0.2767123287671232
Q7Z6E9	Q7Z3B4	0.0164634146341463
Q7Z6E9	Q7Z3C6	0.0054630593132154
Q7Z6E9	Q7Z3E1	0.2767123287671232
Q7Z6E9	Q7Z3E5	0.0111745126010461
Q7Z6E9	Q7Z3H0	0.2631578947368421
Q7Z6E9	Q7Z3I7	0.0342465753424657
Q7Z6E9	Q7Z3J2	0.0054630593132154
Q7Z6E9	Q7Z3K3	0.129979035639413
Q7Z6E9	Q7Z3K6	0.0111745126010461
Q7Z6E9	Q7Z3Q1	0.0342465753424657
Q7Z6E9	Q7Z3S7	0.0164634146341463
Q7Z6E9	Q7Z3S9	0.0385135135135135
Q7Z6E9	Q7Z3V4	0.129979035639413
Q7Z6E9	Q7Z3Y7	0.0054630593132154
Q7Z6E9	Q7Z3Y8	0.0054630593132154
Q7Z6E9	Q7Z3Y9	0.0054630593132154
Q7Z6E9	Q7Z3Z0	0.0054630593132154
Q7Z6E9	Q7Z3Z2	0.0886998784933171
Q7Z6E9	Q7Z403	0.129979035639413
Q7Z6E9	Q7Z412	0.0054630593132154
Q7Z6E9	Q7Z417	0.0111745126010461
Q7Z6E9	Q7Z418	0.2767123287671232
Q7Z6E9	Q7Z419	0.0111745126010461
Q7Z6E9	Q7Z429	0.0465116279069767
Q7Z6E9	Q7Z434	0.2767123287671232
Q7Z6E9	Q7Z449	0.3473684210526316
Q7Z6E9	Q7Z465	0.129979035639413
Q7Z6E9	Q7Z478	0.0054630593132154
Q7Z6E9	Q7Z494	0.0385135135135135
Q7Z6E9	Q7Z4F1	0.0385135135135135
Q7Z6E9	Q7Z4G1	0.1092077087794432
Q7Z6E9	Q7Z4H4	0.4021164021164021
Q7Z6E9	Q7Z4H7	0.0111745126010461
Q7Z6E9	Q7Z4H8	0.0460526315789473
Q7Z6E9	Q7Z4I7	0.0054630593132154
Q7Z6E9	Q7Z4K8	0.0460526315789473
Q7Z6E9	Q7Z4L5	0.0385135135135135
Q7Z6E9	Q7Z4N8	0.0149942329873125
Q7Z6E9	Q7Z4P5	0.1999999999999999
Q7Z6E9	Q7Z4T9	0.2067039106145251
Q7Z6E9	Q7Z4V5	0.0054630593132154
Q7Z6E9	Q7Z4W3	0.0111745126010461
Q7Z6E9	Q7Z569	0.2767123287671232
Q7Z6E9	Q7Z570	0.0054630593132154
Q7Z6E9	Q7Z589	0.106951871657754
Q7Z6E9	Q7Z5B4	0.129979035639413
Q7Z6E9	Q7Z5H3	0.1092077087794432
Q7Z6E9	Q7Z5K2	0.0460526315789473
Q7Z6E9	Q7Z5L7	0.1092077087794432
Q7Z6E9	Q7Z5L9	0.0169154228855721
Q7Z6E9	Q7Z5Q1	0.0385135135135135
Q7Z6E9	Q7Z5Q5	0.0149942329873125
Q7Z6E9	Q7Z5R6	0.1231231231231231
Q7Z6E9	Q7Z5V6	0.0465116279069767
Q7Z6E9	Q7Z5W3	0.0164634146341463
Q7Z6E9	Q7Z5Y6	0.2767123287671232
Q7Z6E9	Q7Z602	0.3571428571428571
Q7Z6E9	Q7Z614	0.2767123287671232
Q7Z6E9	Q7Z624	0.0054630593132154
Q7Z6E9	Q7Z628	0.0483333333333333
Q7Z6E9	Q7Z698	0.3473684210526316
Q7Z6E9	Q7Z699	0.129979035639413
Q7Z6E9	Q7Z6B0	0.0385135135135135
Q7Z6E9	Q7Z6B7	0.1231231231231231
Q7Z6E9	Q7Z6G3	0.0342465753424657
Q7Z6E9	Q7Z6I6	0.0054630593132154
Q7Z6E9	Q7Z6J0	0.1231231231231231
Q7Z6E9	Q7Z6J4	0.129979035639413
Q7Z6E9	Q7Z6J6	0.3473684210526316
Q7Z6E9	Q7Z6J8	0.0239631336405529
Q7Z6E9	Q7Z6J9	0.58984375
Q7Z6E9	Q7Z6L0	0.0149942329873125
Q7Z6E9	Q7Z6L1	0.0111745126010461
Q7Z6E9	Q7Z6M1	0.0111745126010461
Q7Z6E9	Q7Z6M4	0.0054630593132154
Q7Z6E9	Q7Z6V5	0.0886998784933171
Q7Z6E9	Q7Z739	0.0149942329873125
Q7Z6E9	Q7Z769	0.0342465753424657
Q7Z6E9	Q7Z794	0.0149942329873125
Q7Z6E9	Q7Z7A4	0.0342465753424657
Q7Z6E9	Q7Z7B0	0.0111745126010461
Q7Z6E9	Q7Z7C8	0.2767123287671232
Q7Z6E9	Q7Z7E8	0.0111745126010461
Q7Z6E9	Q7Z7F0	0.009090909090909
Q7Z6E9	Q7Z7G2	0.0169154228855721
Q7Z6E9	Q7Z7H5	0.0385135135135135
Q7Z6E9	Q7Z7H8	0.0054630593132154
Q7Z6E9	Q7Z7K6	0.0054630593132154
Q7Z6E9	Q7Z7M9	0.0054630593132154
Q7Z6E9	Q7Z7N9	0.0460526315789473
Q7Z6E9	Q86SE5	0.0022010271460014
Q7Z6E9	Q86SE8	0.0385135135135135
Q7Z6E9	Q86SE9	0.0847457627118644
Q7Z6E9	Q86SG2	0.0483333333333333
Q7Z6E9	Q86SG3	0.0483333333333333
Q7Z6E9	Q86SG6	0.0886998784933171
Q7Z6E9	Q86SQ0	0.0342465753424657
Q7Z6E9	Q86SQ3	0.129979035639413
Q7Z6E9	Q86SQ4	0.0385135135135135
Q7Z6E9	Q86SQ7	0.106951871657754
Q7Z6E9	Q86SQ9	0.009090909090909
Q7Z6E9	Q86SS6	0.1092077087794432
Q7Z6E9	Q86SU0	0.0460526315789473
Q7Z6E9	Q86SX6	0.2983870967741935
Q7Z6E9	Q86SZ2	0.106951871657754
Q7Z6E9	Q86T03	0.0239631336405529
Q7Z6E9	Q86T24	0.2767123287671232
Q7Z6E9	Q86T65	0.1092077087794432
Q7Z6E9	Q86T82	0.4021164021164021
Q7Z6E9	Q86T90	0.0111745126010461
Q7Z6E9	Q86TB9	0.0097087378640776
Q7Z6E9	Q86TC9	0.129979035639413
Q7Z6E9	Q86TG7	0.0027063599458728
Q7Z6E9	Q86TI0	0.2767123287671232
Q7Z6E9	Q86TI2	0.0054630593132154
Q7Z6E9	Q86TJ2	0.0111745126010461
Q7Z6E9	Q86TL0	0.0169154228855721
Q7Z6E9	Q86TL2	0.0149942329873125
Q7Z6E9	Q86TM3	0.0111745126010461
Q7Z6E9	Q86TM6	0.055045871559633
Q7Z6E9	Q86TP1	0.0111745126010461
Q7Z6E9	Q86TS9	0.0164634146341463
Q7Z6E9	Q86TU7	0.0054630593132154
Q7Z6E9	Q86TW2	0.0342465753424657
Q7Z6E9	Q86TY3	0.0385135135135135
Q7Z6E9	Q86U06	0.0111745126010461
Q7Z6E9	Q86U10	0.0239631336405529
Q7Z6E9	Q86U28	0.0342465753424657
Q7Z6E9	Q86U42	0.0111745126010461
Q7Z6E9	Q86U44	0.0169154228855721
Q7Z6E9	Q86U70	0.0460526315789473
Q7Z6E9	Q86U90	0.3473684210526316
Q7Z6E9	Q86UA6	0.0149942329873125
Q7Z6E9	Q86UC2	0.0385135135135135
Q7Z6E9	Q86UD0	0.0342465753424657
Q7Z6E9	Q86UD4	0.0886998784933171
Q7Z6E9	Q86UE4	0.0149942329873125
Q7Z6E9	Q86UE8	0.0054630593132154
Q7Z6E9	Q86UF1	0.0886998784933171
Q7Z6E9	Q86UK5	0.0164634146341463
Q7Z6E9	Q86UK7	0.0886998784933171
Q7Z6E9	Q86UL8	0.0111745126010461
Q7Z6E9	Q86UN2	0.2767123287671232
Q7Z6E9	Q86UN3	0.2767123287671232
Q7Z6E9	Q86UN6	0.0054630593132154
Q7Z6E9	Q86UP2	0.0239631336405529
Q7Z6E9	Q86UQ0	0.0164634146341463
Q7Z6E9	Q86UQ8	0.2767123287671232
Q7Z6E9	Q86UR1	0.0054630593132154
Q7Z6E9	Q86US8	0.0164634146341463
Q7Z6E9	Q86UT5	0.0460526315789473
Q7Z6E9	Q86UT6	0.0111745126010461
Q7Z6E9	Q86UT8	0.0054630593132154
Q7Z6E9	Q86UU1	0.0460526315789473
Q7Z6E9	Q86UU5	0.0886998784933171
Q7Z6E9	Q86UV5	0.0054630593132154
Q7Z6E9	Q86UV6	0.0342465753424657
Q7Z6E9	Q86UW7	0.3473684210526316
Q7Z6E9	Q86UW9	0.0111745126010461
Q7Z6E9	Q86UX6	0.0111745126010461
Q7Z6E9	Q86UX7	0.0342465753424657
Q7Z6E9	Q86UY5	0.0164634146341463
Q7Z6E9	Q86UZ6	0.4021164021164021
Q7Z6E9	Q86V20	0.0460526315789473
Q7Z6E9	Q86V25	0.0385135135135135
Q7Z6E9	Q86V40	0.0054630593132154
Q7Z6E9	Q86V42	0.0111745126010461
Q7Z6E9	Q86V48	0.0054630593132154
Q7Z6E9	Q86V81	0.0111745126010461
Q7Z6E9	Q86V97	0.0054630593132154
Q7Z6E9	Q86VB7	0.4021164021164021
Q7Z6E9	Q86VE0	0.0111745126010461
Q7Z6E9	Q86VF2	0.0149942329873125
Q7Z6E9	Q86VH2	0.0239631336405529
Q7Z6E9	Q86VH5	0.106951871657754
Q7Z6E9	Q86VI4	0.0239631336405529
Q7Z6E9	Q86VK4	0.1092077087794432
Q7Z6E9	Q86VL8	0.0483333333333333
Q7Z6E9	Q86VM9	0.0111745126010461
Q7Z6E9	Q86VN1	0.0111745126010461
Q7Z6E9	Q86VP1	0.0385135135135135
Q7Z6E9	Q86VP3	0.58984375
Q7Z6E9	Q86VP6	0.0239631336405529
Q7Z6E9	Q86VQ0	0.0483333333333333
Q7Z6E9	Q86VQ3	0.0111745126010461
Q7Z6E9	Q86VQ6	0.2983870967741935
Q7Z6E9	Q86VR2	0.129979035639413
Q7Z6E9	Q86VS8	0.0239631336405529
Q7Z6E9	Q86VW0	0.0054630593132154
Q7Z6E9	Q86VW2	0.5121951219512195
Q7Z6E9	Q86VX2	0.0460526315789473
Q7Z6E9	Q86VX9	0.0385135135135135
Q7Z6E9	Q86VY4	0.0111745126010461
Q7Z6E9	Q86VZ4	0.1092077087794432
Q7Z6E9	Q86VZ6	0.0111745126010461
Q7Z6E9	Q86W10	0.2067039106145251
Q7Z6E9	Q86W42	0.0054630593132154
Q7Z6E9	Q86W50	0.1231231231231231
Q7Z6E9	Q86W54	0.0164634146341463
Q7Z6E9	Q86W92	0.0465116279069767
Q7Z6E9	Q86WA6	0.1231231231231231
Q7Z6E9	Q86WA8	0.0111745126010461
Q7Z6E9	Q86WB0	0.129979035639413
Q7Z6E9	Q86WC4	0.0886998784933171
Q7Z6E9	Q86WG3	0.2767123287671232
Q7Z6E9	Q86WH2	0.0111745126010461
Q7Z6E9	Q86WJ1	0.0111745126010461
Q7Z6E9	Q86WK6	0.0111745126010461
Q7Z6E9	Q86WN1	0.129979035639413
Q7Z6E9	Q86WR0	0.129979035639413
Q7Z6E9	Q86WS5	0.0054630593132154
Q7Z6E9	Q86WT6	0.0164634146341463
Q7Z6E9	Q86WU2	0.0164634146341463
Q7Z6E9	Q86WV1	0.0886998784933171
Q7Z6E9	Q86WV6	0.2067039106145251
Q7Z6E9	Q86WX3	0.0111745126010461
Q7Z6E9	Q86X02	0.0054630593132154
Q7Z6E9	Q86X24	0.0050251256281407
Q7Z6E9	Q86X29	0.1092077087794432
Q7Z6E9	Q86X52	0.0111745126010461
Q7Z6E9	Q86X55	0.0169154228855721
Q7Z6E9	Q86X95	0.0054630593132154
Q7Z6E9	Q86XE3	0.0022010271460014
Q7Z6E9	Q86XF0	0.0164634146341463
Q7Z6E9	Q86XF7	0.0342465753424657
Q7Z6E9	Q86XI2	0.0385135135135135
Q7Z6E9	Q86XK2	0.0054630593132154
Q7Z6E9	Q86XK3	0.5121951219512195
Q7Z6E9	Q86XL3	0.0111745126010461
Q7Z6E9	Q86XN8	0.0054630593132154
Q7Z6E9	Q86XP1	0.0169154228855721
Q7Z6E9	Q86XP3	0.0054630593132154
Q7Z6E9	Q86XQ3	0.3473684210526316
Q7Z6E9	Q86XR7	0.0886998784933171
Q7Z6E9	Q86XR8	0.0169154228855721
Q7Z6E9	Q86XS8	0.0111745126010461
Q7Z6E9	Q86XT2	0.0111745126010461
Q7Z6E9	Q86XT4	0.0259740259740259
Q7Z6E9	Q86Y01	0.5121951219512195
Q7Z6E9	Q86Y07	0.0054630593132154
Q7Z6E9	Q86Y13	0.0164634146341463
Q7Z6E9	Q86Y25	0.0164634146341463
Q7Z6E9	Q86Y26	0.0054630593132154
Q7Z6E9	Q86Y34	0.1092077087794432
Q7Z6E9	Q86Y37	0.0239631336405529
Q7Z6E9	Q86Y38	0.0111745126010461
Q7Z6E9	Q86Y46	0.0111745126010461
Q7Z6E9	Q86Y56	0.0239631336405529
Q7Z6E9	Q86Y82	0.0111745126010461
Q7Z6E9	Q86Y91	0.0111745126010461
Q7Z6E9	Q86Y97	0.0022010271460014
Q7Z6E9	Q86YC2	0.0111745126010461
Q7Z6E9	Q86YD1	0.0239631336405529
Q7Z6E9	Q86YD5	0.0460526315789473
Q7Z6E9	Q86YD7	0.0054630593132154
Q7Z6E9	Q86YF9	0.0149942329873125
Q7Z6E9	Q86YI8	0.0111745126010461
Q7Z6E9	Q86YJ5	0.3473684210526316
Q7Z6E9	Q86YJ7	0.0149942329873125
Q7Z6E9	Q86YL5	0.0886998784933171
Q7Z6E9	Q86YM7	0.0169154228855721
Q7Z6E9	Q86YN6	0.0111745126010461
Q7Z6E9	Q86YP4	0.2067039106145251
Q7Z6E9	Q86YR5	0.1092077087794432
Q7Z6E9	Q86YR7	0.0460526315789473
Q7Z6E9	Q86YS3	0.106951871657754
Q7Z6E9	Q86YS7	0.0342465753424657
Q7Z6E9	Q86YT6	0.0385135135135135
Q7Z6E9	Q86YV0	0.0886998784933171
Q7Z6E9	Q86YV5	0.129979035639413
Q7Z6E9	Q86Z02	0.3473684210526316
Q7Z6E9	Q86Z14	0.0111745126010461
Q7Z6E9	Q86Z20	0.0483333333333333
Q7Z6E9	Q86Z23	0.0054630593132154
Q7Z6E9	Q8HWS3	0.0164634146341463
Q7Z6E9	Q8IU54	0.6863905325443787
Q7Z6E9	Q8IU57	0.129979035639413
Q7Z6E9	Q8IU60	0.1092077087794432
Q7Z6E9	Q8IU68	0.0169154228855721
Q7Z6E9	Q8IU81	0.0111745126010461
Q7Z6E9	Q8IU85	0.0111745126010461
Q7Z6E9	Q8IU89	0.0886998784933171
Q7Z6E9	Q8IUB9	0.0111745126010461
Q7Z6E9	Q8IUC1	0.0385135135135135
Q7Z6E9	Q8IUC2	0.0111745126010461
Q7Z6E9	Q8IUC3	0.0342465753424657
Q7Z6E9	Q8IUC4	0.0054630593132154
Q7Z6E9	Q8IUC6	0.2983870967741935
Q7Z6E9	Q8IUD2	0.0111745126010461
Q7Z6E9	Q8IUD6	0.0149942329873125
Q7Z6E9	Q8IUG1	0.129979035639413
Q7Z6E9	Q8IUH3	0.0169154228855721
Q7Z6E9	Q8IUH4	0.0460526315789473
Q7Z6E9	Q8IUH5	0.0239631336405529
Q7Z6E9	Q8IUI8	0.0111745126010461
Q7Z6E9	Q8IUK5	0.5121951219512195
Q7Z6E9	Q8IUM7	0.129979035639413
Q7Z6E9	Q8IUN9	0.0385135135135135
Q7Z6E9	Q8IUQ4	0.0886998784933171
Q7Z6E9	Q8IUR5	0.0886998784933171
Q7Z6E9	Q8IUR6	0.7272727272727273
Q7Z6E9	Q8IUR7	0.0111745126010461
Q7Z6E9	Q8IUW3	0.0460526315789473
Q7Z6E9	Q8IUW5	0.1231231231231231
Q7Z6E9	Q8IUX1	0.0111745126010461
Q7Z6E9	Q8IUX7	0.0149942329873125
Q7Z6E9	Q8IUX8	0.0111745126010461
Q7Z6E9	Q8IUZ5	0.0342465753424657
Q7Z6E9	Q8IV04	0.0385135135135135
Q7Z6E9	Q8IV16	0.2067039106145251
Q7Z6E9	Q8IV36	0.0111745126010461
Q7Z6E9	Q8IV48	0.0111745126010461
Q7Z6E9	Q8IV53	0.5121951219512195
Q7Z6E9	Q8IV61	0.0342465753424657
Q7Z6E9	Q8IV63	0.0111745126010461
Q7Z6E9	Q8IV76	0.129979035639413
Q7Z6E9	Q8IV77	0.0111745126010461
Q7Z6E9	Q8IVB4	0.0385135135135135
Q7Z6E9	Q8IVD9	0.0054630593132154
Q7Z6E9	Q8IVE3	0.0054630593132154
Q7Z6E9	Q8IVF7	0.0385135135135135
Q7Z6E9	Q8IVG9	0.2983870967741935
Q7Z6E9	Q8IVH2	0.0239631336405529
Q7Z6E9	Q8IVH4	0.0054630593132154
Q7Z6E9	Q8IVH8	0.0149942329873125
Q7Z6E9	Q8IVI9	0.1092077087794432
Q7Z6E9	Q8IVJ1	0.0054630593132154
Q7Z6E9	Q8IVL5	0.0054630593132154
Q7Z6E9	Q8IVL6	0.0054630593132154
Q7Z6E9	Q8IVL8	0.0385135135135135
Q7Z6E9	Q8IVM0	0.0054630593132154
Q7Z6E9	Q8IVM8	0.0385135135135135
Q7Z6E9	Q8IVP5	0.0054630593132154
Q7Z6E9	Q8IVP9	0.0886998784933171
Q7Z6E9	Q8IVQ6	0.0239631336405529
Q7Z6E9	Q8IVS8	0.5121951219512195
Q7Z6E9	Q8IVT5	0.3478260869565217
Q7Z6E9	Q8IVU3	0.0385135135135135
Q7Z6E9	Q8IVV7	0.0164634146341463
Q7Z6E9	Q8IVW4	0.0054630593132154
Q7Z6E9	Q8IVW6	0.129979035639413
Q7Z6E9	Q8IVW8	0.0111745126010461
Q7Z6E9	Q8IW19	0.0054630593132154
Q7Z6E9	Q8IW35	0.0022010271460014
Q7Z6E9	Q8IW40	0.0111745126010461
Q7Z6E9	Q8IW41	0.0342465753424657
Q7Z6E9	Q8IWA4	0.58984375
Q7Z6E9	Q8IWA5	0.0169154228855721
Q7Z6E9	Q8IWB6	0.0483333333333333
Q7Z6E9	Q8IWC1	0.2767123287671232
Q7Z6E9	Q8IWD4	0.0385135135135135
Q7Z6E9	Q8IWE2	0.0460526315789473
Q7Z6E9	Q8IWE4	0.0054630593132154
Q7Z6E9	Q8IWE5	0.58984375
Q7Z6E9	Q8IWF2	0.0385135135135135
Q7Z6E9	Q8IWG1	0.0054630593132154
Q7Z6E9	Q8IWK6	0.0164634146341463
Q7Z6E9	Q8IWL1	0.0164634146341463
Q7Z6E9	Q8IWL2	0.0111745126010461
Q7Z6E9	Q8IWL3	0.0385135135135135
Q7Z6E9	Q8IWQ3	0.0886998784933171
Q7Z6E9	Q8IWR1	0.0483333333333333
Q7Z6E9	Q8IWS0	0.0054630593132154
Q7Z6E9	Q8IWT1	0.0385135135135135
Q7Z6E9	Q8IWT6	0.1231231231231231
Q7Z6E9	Q8IWU5	0.0027063599458728
Q7Z6E9	Q8IWU6	0.0054630593132154
Q7Z6E9	Q8IWV1	0.0054630593132154
Q7Z6E9	Q8IWW8	0.1231231231231231
Q7Z6E9	Q8IWX7	0.106951871657754
Q7Z6E9	Q8IWX8	0.0097087378640776
Q7Z6E9	Q8IWY4	0.0054630593132154
Q7Z6E9	Q8IWY9	0.1231231231231231
Q7Z6E9	Q8IWZ4	0.0385135135135135
Q7Z6E9	Q8IWZ5	0.129979035639413
Q7Z6E9	Q8IWZ6	0.0054630593132154
Q7Z6E9	Q8IWZ8	0.0342465753424657
Q7Z6E9	Q8IX01	0.0054630593132154
Q7Z6E9	Q8IX03	0.2983870967741935
Q7Z6E9	Q8IX05	0.4021164021164021
Q7Z6E9	Q8IX07	0.0483333333333333
Q7Z6E9	Q8IX12	0.0149942329873125
Q7Z6E9	Q8IX15	0.5121951219512195
Q7Z6E9	Q8IX19	0.0111745126010461
Q7Z6E9	Q8IX21	0.0111745126010461
Q7Z6E9	Q8IX30	0.1092077087794432
Q7Z6E9	Q8IX90	0.0886998784933171
Q7Z6E9	Q8IXA5	0.0111745126010461
Q7Z6E9	Q8IXB1	0.0111745126010461
Q7Z6E9	Q8IXF0	0.0483333333333333
Q7Z6E9	Q8IXH6	0.0164634146341463
Q7Z6E9	Q8IXH7	0.0342465753424657
Q7Z6E9	Q8IXI1	0.2767123287671232
Q7Z6E9	Q8IXJ6	0.0050251256281407
Q7Z6E9	Q8IXK0	0.0886998784933171
Q7Z6E9	Q8IXK2	0.0111745126010461
Q7Z6E9	Q8IXL6	0.0054630593132154
Q7Z6E9	Q8IXL7	0.1092077087794432
Q7Z6E9	Q8IXM2	0.1231231231231231
Q7Z6E9	Q8IXM6	0.2983870967741935
Q7Z6E9	Q8IXN7	0.0164634146341463
Q7Z6E9	Q8IXQ5	0.0149942329873125
Q7Z6E9	Q8IXQ6	0.0164634146341463
Q7Z6E9	Q8IXQ9	0.5121951219512195
Q7Z6E9	Q8IXS2	0.0164634146341463
Q7Z6E9	Q8IXW0	0.0054630593132154
Q7Z6E9	Q8IXW5	0.0022010271460014
Q7Z6E9	Q8IXZ2	0.0054630593132154
Q7Z6E9	Q8IY18	0.0022010271460014
Q7Z6E9	Q8IY26	0.2767123287671232
Q7Z6E9	Q8IY31	0.0054630593132154
Q7Z6E9	Q8IY33	0.0111745126010461
Q7Z6E9	Q8IY34	0.1092077087794432
Q7Z6E9	Q8IY37	0.0111745126010461
Q7Z6E9	Q8IY47	0.0111745126010461
Q7Z6E9	Q8IY57	0.0342465753424657
Q7Z6E9	Q8IY63	0.0149942329873125
Q7Z6E9	Q8IY81	0.0027063599458728
Q7Z6E9	Q8IY82	0.0886998784933171
Q7Z6E9	Q8IY95	0.0164634146341463
Q7Z6E9	Q8IYA6	0.2631578947368421
Q7Z6E9	Q8IYA8	0.0149942329873125
Q7Z6E9	Q8IYB3	0.0054630593132154
Q7Z6E9	Q8IYB5	0.1274844143003765
Q7Z6E9	Q8IYB8	0.0460526315789473
Q7Z6E9	Q8IYD1	0.0342465753424657
Q7Z6E9	Q8IYE0	0.0111745126010461
Q7Z6E9	Q8IYE1	0.0169154228855721
Q7Z6E9	Q8IYF3	0.0342465753424657
Q7Z6E9	Q8IYG6	0.0169154228855721
Q7Z6E9	Q8IYH5	0.0054630593132154
Q7Z6E9	Q8IYI0	0.0483333333333333
Q7Z6E9	Q8IYI6	0.0054630593132154
Q7Z6E9	Q8IYI8	0.129979035639413
Q7Z6E9	Q8IYJ0	0.106951871657754
Q7Z6E9	Q8IYJ1	0.0164634146341463
Q7Z6E9	Q8IYJ2	0.0483333333333333
Q7Z6E9	Q8IYJ3	0.1231231231231231
Q7Z6E9	Q8IYK4	0.0111745126010461
Q7Z6E9	Q8IYM1	0.1092077087794432
Q7Z6E9	Q8IYM9	0.0886998784933171
Q7Z6E9	Q8IYP9	0.0169154228855721
Q7Z6E9	Q8IYR0	0.0239631336405529
Q7Z6E9	Q8IYR6	0.0886998784933171
Q7Z6E9	Q8IYS1	0.0164634146341463
Q7Z6E9	Q8IYS5	0.4021164021164021
Q7Z6E9	Q8IYT3	0.0054630593132154
Q7Z6E9	Q8IYT8	0.2983870967741935
Q7Z6E9	Q8IYU2	0.0886998784933171
Q7Z6E9	Q8IYU8	0.0054630593132154
Q7Z6E9	Q8IYV9	0.0385135135135135
Q7Z6E9	Q8IYW5	0.1231231231231231
Q7Z6E9	Q8IYX1	0.0483333333333333
Q7Z6E9	Q8IYX3	0.0385135135135135
Q7Z6E9	Q8IYY4	0.0054630593132154
Q7Z6E9	Q8IZ07	0.0342465753424657
Q7Z6E9	Q8IZ21	0.2833383472146246
Q7Z6E9	Q8IZ41	0.1092077087794432
Q7Z6E9	Q8IZ52	0.0111745126010461
Q7Z6E9	Q8IZ69	0.009090909090909
Q7Z6E9	Q8IZ96	0.0483333333333333
Q7Z6E9	Q8IZA0	0.0886998784933171
Q7Z6E9	Q8IZD4	0.0111745126010461
Q7Z6E9	Q8IZD6	0.0886998784933171
Q7Z6E9	Q8IZF3	0.0054630593132154
Q7Z6E9	Q8IZF4	0.4021164021164021
Q7Z6E9	Q8IZF5	0.0164634146341463
Q7Z6E9	Q8IZJ1	0.4
Q7Z6E9	Q8IZK6	0.0164634146341463
Q7Z6E9	Q8IZL2	0.0239631336405529
Q7Z6E9	Q8IZL8	0.0149942329873125
Q7Z6E9	Q8IZL9	0.0054630593132154
Q7Z6E9	Q8IZP0	0.0385135135135135
Q7Z6E9	Q8IZP1	0.0054630593132154
Q7Z6E9	Q8IZP9	0.0239631336405529
Q7Z6E9	Q8IZQ8	0.4021164021164021
Q7Z6E9	Q8IZR5	0.0239631336405529
Q7Z6E9	Q8IZS8	0.0239631336405529
Q7Z6E9	Q8IZT8	0.0111745126010461
Q7Z6E9	Q8IZU0	0.0169154228855721
Q7Z6E9	Q8IZU1	0.0111745126010461
Q7Z6E9	Q8IZU3	0.1231231231231231
Q7Z6E9	Q8N0S2	0.0259740259740259
Q7Z6E9	Q8N0U8	0.0111745126010461
Q7Z6E9	Q8N0V3	0.106951871657754
Q7Z6E9	Q8N0X2	0.0239631336405529
Q7Z6E9	Q8N0X7	0.0111745126010461
Q7Z6E9	Q8N0Y2	0.562874251497006
Q7Z6E9	Q8N0Z3	0.0239631336405529
Q7Z6E9	Q8N0Z6	0.0111745126010461
Q7Z6E9	Q8N100	0.1092077087794432
Q7Z6E9	Q8N104	0.2767123287671232
Q7Z6E9	Q8N108	0.0054630593132154
Q7Z6E9	Q8N114	0.0385135135135135
Q7Z6E9	Q8N119	0.0460526315789473
Q7Z6E9	Q8N122	0.2067039106145251
Q7Z6E9	Q8N131	0.0342465753424657
Q7Z6E9	Q8N136	0.0054630593132154
Q7Z6E9	Q8N137	0.0054630593132154
Q7Z6E9	Q8N142	0.0111745126010461
Q7Z6E9	Q8N144	0.1231231231231231
Q7Z6E9	Q8N145	0.0483333333333333
Q7Z6E9	Q8N157	0.0111745126010461
Q7Z6E9	Q8N158	0.1231231231231231
Q7Z6E9	Q8N159	0.0149942329873125
Q7Z6E9	Q8N163	0.0111745126010461
Q7Z6E9	Q8N183	0.0385135135135135
Q7Z6E9	Q8N196	0.2983870967741935
Q7Z6E9	Q8N1B3	0.3473684210526316
Q7Z6E9	Q8N1B4	0.0054630593132154
Q7Z6E9	Q8N1E6	0.0111745126010461
Q7Z6E9	Q8N1F7	0.0164634146341463
Q7Z6E9	Q8N1F8	0.2767123287671232
Q7Z6E9	Q8N1G0	0.1092077087794432
Q7Z6E9	Q8N1G1	0.0054630593132154
Q7Z6E9	Q8N1H7	0.0111745126010461
Q7Z6E9	Q8N1K5	0.0164634146341463
Q7Z6E9	Q8N1L9	0.0460526315789473
Q7Z6E9	Q8N1M1	0.2067039106145251
Q7Z6E9	Q8N1N2	0.0342465753424657
Q7Z6E9	Q8N1N4	0.0111745126010461
Q7Z6E9	Q8N205	0.3888888888888889
Q7Z6E9	Q8N271	0.0239631336405529
Q7Z6E9	Q8N2A8	0.0385135135135135
Q7Z6E9	Q8N2E6	0.2067039106145251
Q7Z6E9	Q8N2F6	0.0111745126010461
Q7Z6E9	Q8N2G8	0.0342465753424657
Q7Z6E9	Q8N2H4	0.0483333333333333
Q7Z6E9	Q8N2H9	0.0111745126010461
Q7Z6E9	Q8N2I9	0.0111745126010461
Q7Z6E9	Q8N2K0	0.0111745126010461
Q7Z6E9	Q8N2K1	0.0054630593132154
Q7Z6E9	Q8N2M4	0.0111745126010461
Q7Z6E9	Q8N2M8	0.0460526315789473
Q7Z6E9	Q8N2N9	0.0111745126010461
Q7Z6E9	Q8N2Q7	0.4021164021164021
Q7Z6E9	Q8N2R0	0.0483333333333333
Q7Z6E9	Q8N2W9	0.0149942329873125
Q7Z6E9	Q8N300	0.0169154228855721
Q7Z6E9	Q8N302	0.0164634146341463
Q7Z6E9	Q8N307	0.0169154228855721
Q7Z6E9	Q8N335	0.0164634146341463
Q7Z6E9	Q8N339	0.0164634146341463
Q7Z6E9	Q8N344	0.0164634146341463
Q7Z6E9	Q8N370	0.0054630593132154
Q7Z6E9	Q8N371	0.0164634146341463
Q7Z6E9	Q8N386	0.0169154228855721
Q7Z6E9	Q8N393	0.0164634146341463
Q7Z6E9	Q8N3E9	0.0385135135135135
Q7Z6E9	Q8N3F8	0.0111745126010461
Q7Z6E9	Q8N3G9	0.129979035639413
Q7Z6E9	Q8N3I7	0.0460526315789473
Q7Z6E9	Q8N3J5	0.0027063599458728
Q7Z6E9	Q8N3L3	0.0164634146341463
Q7Z6E9	Q8N3P4	0.0342465753424657
Q7Z6E9	Q8N3R9	0.0164634146341463
Q7Z6E9	Q8N3U4	0.0149942329873125
Q7Z6E9	Q8N3V7	0.4264705882352941
Q7Z6E9	Q8N3Y1	0.0169154228855721
Q7Z6E9	Q8N3Y3	0.3888888888888889
Q7Z6E9	Q8N3Z6	0.0054630593132154
Q7Z6E9	Q8N414	0.0169154228855721
Q7Z6E9	Q8N441	0.2767123287671232
Q7Z6E9	Q8N448	0.1231231231231231
Q7Z6E9	Q8N465	0.1231231231231231
Q7Z6E9	Q8N474	0.0111745126010461
Q7Z6E9	Q8N488	0.2767123287671232
Q7Z6E9	Q8N490	0.0111745126010461
Q7Z6E9	Q8N4B1	0.0886998784933171
Q7Z6E9	Q8N4C7	0.0054630593132154
Q7Z6E9	Q8N4C8	0.0149942329873125
Q7Z6E9	Q8N4E7	0.0460526315789473
Q7Z6E9	Q8N4F4	0.0460526315789473
Q7Z6E9	Q8N4J0	0.0164634146341463
Q7Z6E9	Q8N4L2	0.0460526315789473
Q7Z6E9	Q8N4L8	0.0054630593132154
Q7Z6E9	Q8N4M1	0.0385135135135135
Q7Z6E9	Q8N4N3	0.0054630593132154
Q7Z6E9	Q8N4N8	0.0054630593132154
Q7Z6E9	Q8N4P3	0.0483333333333333
Q7Z6E9	Q8N4Q1	0.0111745126010461
Q7Z6E9	Q8N4S7	0.3473684210526316
Q7Z6E9	Q8N4S9	0.0239631336405529
Q7Z6E9	Q8N4V1	0.0239631336405529
Q7Z6E9	Q8N4W9	0.0169154228855721
Q7Z6E9	Q8N4X5	0.129979035639413
Q7Z6E9	Q8N4Y2	0.1092077087794432
Q7Z6E9	Q8N511	0.129979035639413
Q7Z6E9	Q8N554	0.0342465753424657
Q7Z6E9	Q8N556	0.0111745126010461
Q7Z6E9	Q8N568	0.0342465753424657
Q7Z6E9	Q8N573	0.0342465753424657
Q7Z6E9	Q8N594	0.0886998784933171
Q7Z6E9	Q8N5A5	0.0027063599458728
Q7Z6E9	Q8N5B7	0.2983870967741935
Q7Z6E9	Q8N5C1	0.0239631336405529
Q7Z6E9	Q8N5C8	0.0342465753424657
Q7Z6E9	Q8N5D0	0.0111745126010461
Q7Z6E9	Q8N5F7	0.0483333333333333
Q7Z6E9	Q8N5G2	0.0149942329873125
Q7Z6E9	Q8N5H7	0.0164634146341463
Q7Z6E9	Q8N5I2	0.0149942329873125
Q7Z6E9	Q8N5I4	0.2983870967741935
Q7Z6E9	Q8N5M1	0.0164634146341463
Q7Z6E9	Q8N5P1	0.0164634146341463
Q7Z6E9	Q8N5S9	0.5121951219512195
Q7Z6E9	Q8N5U6	0.0169154228855721
Q7Z6E9	Q8N5V2	0.4021164021164021
Q7Z6E9	Q8N5Y2	0.0342465753424657
Q7Z6E9	Q8N5Z5	0.0385135135135135
Q7Z6E9	Q8N609	0.0460526315789473
Q7Z6E9	Q8N612	0.0169154228855721
Q7Z6E9	Q8N653	0.0149942329873125
Q7Z6E9	Q8N661	0.2983870967741935
Q7Z6E9	Q8N668	0.2983870967741935
Q7Z6E9	Q8N680	0.5121951219512195
Q7Z6E9	Q8N684	0.0111745126010461
Q7Z6E9	Q8N693	0.0239631336405529
Q7Z6E9	Q8N697	0.3473684210526316
Q7Z6E9	Q8N6D2	0.2050198843954414
Q7Z6E9	Q8N6F1	0.4021164021164021
Q7Z6E9	Q8N6F8	0.2983870967741935
Q7Z6E9	Q8N6G5	0.0022010271460014
Q7Z6E9	Q8N6H7	0.2767123287671232
Q7Z6E9	Q8N6I1	0.0886998784933171
Q7Z6E9	Q8N6K0	0.106951871657754
Q7Z6E9	Q8N6L0	0.4021164021164021
Q7Z6E9	Q8N6L1	0.0460526315789473
Q7Z6E9	Q8N6M0	0.0054630593132154
Q7Z6E9	Q8N6M3	0.0886998784933171
Q7Z6E9	Q8N6P7	0.0483333333333333
Q7Z6E9	Q8N6Q3	0.5121951219512195
Q7Z6E9	Q8N6R0	0.0054630593132154
Q7Z6E9	Q8N6S4	0.0460526315789473
Q7Z6E9	Q8N6T3	0.0847457627118644
Q7Z6E9	Q8N6T7	0.0054630593132154
Q7Z6E9	Q8N6U8	0.129979035639413
Q7Z6E9	Q8N6W0	0.0111745126010461
Q7Z6E9	Q8N6Y0	0.0149942329873125
Q7Z6E9	Q8N715	0.0385135135135135
Q7Z6E9	Q8N720	0.0460526315789473
Q7Z6E9	Q8N726	0.2767123287671232
Q7Z6E9	Q8N752	0.0385135135135135
Q7Z6E9	Q8N766	0.0342465753424657
Q7Z6E9	Q8N7C0	0.3473684210526316
Q7Z6E9	Q8N7C3	0.0886998784933171
Q7Z6E9	Q8N7E2	0.0111745126010461
Q7Z6E9	Q8N7H5	0.0054630593132154
Q7Z6E9	Q8N7U7	0.0342465753424657
Q7Z6E9	Q8N7W2	0.0111745126010461
Q7Z6E9	Q8N7X4	0.1092077087794432
Q7Z6E9	Q8N807	0.0111745126010461
Q7Z6E9	Q8N841	0.0460526315789473
Q7Z6E9	Q8N884	0.0342465753424657
Q7Z6E9	Q8N895	0.0886998784933171
Q7Z6E9	Q8N8B7	0.0149942329873125
Q7Z6E9	Q8N8E2	0.2067039106145251
Q7Z6E9	Q8N8N0	0.2983870967741935
Q7Z6E9	Q8N8Q1	0.2767123287671232
Q7Z6E9	Q8N8Q3	0.5121951219512195
Q7Z6E9	Q8N8Q8	0.0385135135135135
Q7Z6E9	Q8N8R3	0.0886998784933171
Q7Z6E9	Q8N8R7	0.0149942329873125
Q7Z6E9	Q8N8S7	0.055045871559633
Q7Z6E9	Q8N8V2	0.0111745126010461
Q7Z6E9	Q8N8V4	0.0483333333333333
Q7Z6E9	Q8N8W4	0.0385135135135135
Q7Z6E9	Q8N8Y2	0.1092077087794432
Q7Z6E9	Q8N960	0.0886998784933171
Q7Z6E9	Q8N983	0.0164634146341463
Q7Z6E9	Q8N987	0.2767123287671232
Q7Z6E9	Q8N9B5	0.5121951219512195
Q7Z6E9	Q8N9E0	0.0239631336405529
Q7Z6E9	Q8N9F0	0.0022010271460014
Q7Z6E9	Q8N9I5	0.1092077087794432
Q7Z6E9	Q8N9I9	0.129979035639413
Q7Z6E9	Q8N9M5	0.0385135135135135
Q7Z6E9	Q8N9N2	0.0054630593132154
Q7Z6E9	Q8N9N5	0.0239631336405529
Q7Z6E9	Q8N9N8	0.0164634146341463
Q7Z6E9	Q8N9Q2	0.0111745126010461
Q7Z6E9	Q8N9R8	0.0111745126010461
Q7Z6E9	Q8N9V6	0.0054630593132154
Q7Z6E9	Q8N9W6	0.0054630593132154
Q7Z6E9	Q8NA29	0.0385135135135135
Q7Z6E9	Q8NA42	0.0164634146341463
Q7Z6E9	Q8NA61	0.0111745126010461
Q7Z6E9	Q8NA72	0.0164634146341463
Q7Z6E9	Q8NA77	0.0385135135135135
Q7Z6E9	Q8NAM6	0.0385135135135135
Q7Z6E9	Q8NAN2	0.0054630593132154
Q7Z6E9	Q8NAP3	0.8780487804878049
Q7Z6E9	Q8NAP8	0.2983870967741935
Q7Z6E9	Q8NAV1	0.0111745126010461
Q7Z6E9	Q8NAX2	0.0483333333333333
Q7Z6E9	Q8NB12	0.0054630593132154
Q7Z6E9	Q8NB14	0.0164634146341463
Q7Z6E9	Q8NB15	0.0111745126010461
Q7Z6E9	Q8NB16	0.0385135135135135
Q7Z6E9	Q8NB49	0.0111745126010461
Q7Z6E9	Q8NB78	0.0054630593132154
Q7Z6E9	Q8NB90	0.009090909090909
Q7Z6E9	Q8NB91	0.0385135135135135
Q7Z6E9	Q8NBD8	0.0886998784933171
Q7Z6E9	Q8NBF1	0.1092077087794432
Q7Z6E9	Q8NBF2	0.0385135135135135
Q7Z6E9	Q8NBI5	0.0164634146341463
Q7Z6E9	Q8NBI6	0.0169154228855721
Q7Z6E9	Q8NBJ4	0.2067039106145251
Q7Z6E9	Q8NBJ5	0.0342465753424657
Q7Z6E9	Q8NBJ9	0.0054630593132154
Q7Z6E9	Q8NBK3	0.0054630593132154
Q7Z6E9	Q8NBL1	0.2767123287671232
Q7Z6E9	Q8NBM4	0.0054630593132154
Q7Z6E9	Q8NBN3	0.0342465753424657
Q7Z6E9	Q8NBN7	0.0111745126010461
Q7Z6E9	Q8NBP7	0.2983870967741935
Q7Z6E9	Q8NBR6	0.0239631336405529
Q7Z6E9	Q8NBS9	0.1231231231231231
Q7Z6E9	Q8NBT0	0.0164634146341463
Q7Z6E9	Q8NBT2	0.0054630593132154
Q7Z6E9	Q8NBW4	0.0385135135135135
Q7Z6E9	Q8NBZ0	0.2767123287671232
Q7Z6E9	Q8NBZ7	0.0149942329873125
Q7Z6E9	Q8NC01	0.2067039106145251
Q7Z6E9	Q8NC06	0.58984375
Q7Z6E9	Q8NC24	0.1231231231231231
Q7Z6E9	Q8NC42	0.1092077087794432
Q7Z6E9	Q8NC44	0.1999999999999999
Q7Z6E9	Q8NC51	0.0111745126010461
Q7Z6E9	Q8NC56	0.0054630593132154
Q7Z6E9	Q8NC60	0.0027063599458728
Q7Z6E9	Q8NC69	0.0054630593132154
Q7Z6E9	Q8NCA5	0.0111745126010461
Q7Z6E9	Q8NCB2	0.0054630593132154
Q7Z6E9	Q8NCC5	0.0111745126010461
Q7Z6E9	Q8NCD3	0.0164634146341463
Q7Z6E9	Q8NCE0	0.129979035639413
Q7Z6E9	Q8NCE2	0.055045871559633
Q7Z6E9	Q8NCF5	0.0460526315789473
Q7Z6E9	Q8NCH0	0.0054630593132154
Q7Z6E9	Q8NCK7	0.0342465753424657
Q7Z6E9	Q8NCM2	0.0054630593132154
Q7Z6E9	Q8NCN4	0.0385135135135135
Q7Z6E9	Q8NCR0	0.0385135135135135
Q7Z6E9	Q8NCS7	0.0149942329873125
Q7Z6E9	Q8NCU8	0.0483333333333333
Q7Z6E9	Q8ND04	0.5121951219512195
Q7Z6E9	Q8ND23	0.0054630593132154
Q7Z6E9	Q8ND25	0.2767123287671232
Q7Z6E9	Q8ND30	0.0385135135135135
Q7Z6E9	Q8ND56	0.0111745126010461
Q7Z6E9	Q8ND76	0.0385135135135135
Q7Z6E9	Q8ND83	0.3473684210526316
Q7Z6E9	Q8ND90	0.0385135135135135
Q7Z6E9	Q8NDB2	0.0460526315789473
Q7Z6E9	Q8NDC0	0.0149942329873125
Q7Z6E9	Q8NDD1	0.0111745126010461
Q7Z6E9	Q8NDF8	0.2767123287671232
Q7Z6E9	Q8NDG6	0.0111745126010461
Q7Z6E9	Q8NDH6	0.0886998784933171
Q7Z6E9	Q8NDN9	0.0054630593132154
Q7Z6E9	Q8NDP4	0.0385135135135135
Q7Z6E9	Q8NDQ6	0.0169154228855721
Q7Z6E9	Q8NDT2	0.0164634146341463
Q7Z6E9	Q8NDV3	0.0054630593132154
Q7Z6E9	Q8NDX1	0.129979035639413
Q7Z6E9	Q8NDX2	0.0342465753424657
Q7Z6E9	Q8NDX5	0.129979035639413
Q7Z6E9	Q8NDZ2	0.0886998784933171
Q7Z6E9	Q8NDZ4	0.0385135135135135
Q7Z6E9	Q8NE01	0.0259740259740259
Q7Z6E9	Q8NE35	0.0111745126010461
Q7Z6E9	Q8NE71	0.0239631336405529
Q7Z6E9	Q8NE86	0.0054630593132154
Q7Z6E9	Q8NEA6	0.129979035639413
Q7Z6E9	Q8NEA9	0.0111745126010461
Q7Z6E9	Q8NEB9	0.0385135135135135
Q7Z6E9	Q8NEC5	0.0385135135135135
Q7Z6E9	Q8NEE6	0.0054630593132154
Q7Z6E9	Q8NEJ0	0.2767123287671232
Q7Z6E9	Q8NEL9	0.0054630593132154
Q7Z6E9	Q8NEM0	0.009090909090909
Q7Z6E9	Q8NEM7	0.0847457627118644
Q7Z6E9	Q8NEP3	0.0054630593132154
Q7Z6E9	Q8NER1	0.0169154228855721
Q7Z6E9	Q8NES3	0.0460526315789473
Q7Z6E9	Q8NET5	0.0385135135135135
Q7Z6E9	Q8NET8	0.0460526315789473
Q7Z6E9	Q8NEU8	0.1231231231231231
Q7Z6E9	Q8NEV1	0.0054630593132154
Q7Z6E9	Q8NEV9	0.5121951219512195
Q7Z6E9	Q8NEY4	0.0050251256281407
Q7Z6E9	Q8NEY8	0.0886998784933171
Q7Z6E9	Q8NEZ2	0.0054630593132154
Q7Z6E9	Q8NEZ3	0.0149942329873125
Q7Z6E9	Q8NEZ5	0.0054630593132154
Q7Z6E9	Q8NF37	0.0465116279069767
Q7Z6E9	Q8NF64	0.0111745126010461
Q7Z6E9	Q8NF99	0.1092077087794432
Q7Z6E9	Q8NFA2	0.0054630593132154
Q7Z6E9	Q8NFF2	0.0465116279069767
Q7Z6E9	Q8NFF5	0.0022010271460014
Q7Z6E9	Q8NFG4	0.0054630593132154
Q7Z6E9	Q8NFH3	0.0054630593132154
Q7Z6E9	Q8NFH4	0.0054630593132154
Q7Z6E9	Q8NFH5	0.0111745126010461
Q7Z6E9	Q8NFH8	0.5121951219512195
Q7Z6E9	Q8NFJ9	0.0054630593132154
Q7Z6E9	Q8NFM4	0.0886998784933171
Q7Z6E9	Q8NFM7	0.0342465753424657
Q7Z6E9	Q8NFN8	0.0886998784933171
Q7Z6E9	Q8NFP7	0.0385135135135135
Q7Z6E9	Q8NFT6	0.0239631336405529
Q7Z6E9	Q8NFT8	0.1092077087794432
Q7Z6E9	Q8NFU0	0.0164634146341463
Q7Z6E9	Q8NFU1	0.2767123287671232
Q7Z6E9	Q8NFU3	0.0239631336405529
Q7Z6E9	Q8NFU5	0.0385135135135135
Q7Z6E9	Q8NFV4	0.0054630593132154
Q7Z6E9	Q8NFW5	0.0483333333333333
Q7Z6E9	Q8NFW9	0.0164634146341463
Q7Z6E9	Q8NFY9	0.0111745126010461
Q7Z6E9	Q8NFZ0	0.2983870967741935
Q7Z6E9	Q8NFZ4	0.1231231231231231
Q7Z6E9	Q8NFZ5	0.4021164021164021
Q7Z6E9	Q8NG06	0.0483333333333333
Q7Z6E9	Q8NG08	0.0239631336405529
Q7Z6E9	Q8NG11	0.0169154228855721
Q7Z6E9	Q8NG27	0.0483333333333333
Q7Z6E9	Q8NG66	0.0054630593132154
Q7Z6E9	Q8NG98	0.1231231231231231
Q7Z6E9	Q8NHC4	0.0483333333333333
Q7Z6E9	Q8NHE4	0.2067039106145251
Q7Z6E9	Q8NHG7	0.0111745126010461
Q7Z6E9	Q8NHG8	0.0342465753424657
Q7Z6E9	Q8NHH1	0.0483333333333333
Q7Z6E9	Q8NHH9	0.1231231231231231
Q7Z6E9	Q8NHM5	0.0054630593132154
Q7Z6E9	Q8NHP1	0.0169154228855721
Q7Z6E9	Q8NHP8	0.0483333333333333
Q7Z6E9	Q8NHQ1	0.0111745126010461
Q7Z6E9	Q8NHQ9	0.0385135135135135
Q7Z6E9	Q8NHS0	0.0111745126010461
Q7Z6E9	Q8NHU6	0.0342465753424657
Q7Z6E9	Q8NHV1	0.0483333333333333
Q7Z6E9	Q8NHV4	0.0149942329873125
Q7Z6E9	Q8NHV9	0.0050251256281407
Q7Z6E9	Q8NHW3	0.2067039106145251
Q7Z6E9	Q8NHX9	0.3571428571428571
Q7Z6E9	Q8NHY2	0.1231231231231231
Q7Z6E9	Q8NHY3	0.0164634146341463
Q7Z6E9	Q8NHZ7	0.0111745126010461
Q7Z6E9	Q8NI08	0.0054630593132154
Q7Z6E9	Q8NI22	0.0239631336405529
Q7Z6E9	Q8NI36	0.0111745126010461
Q7Z6E9	Q8NI37	0.0054630593132154
Q7Z6E9	Q8NI38	0.129979035639413
Q7Z6E9	Q8NI51	0.0385135135135135
Q7Z6E9	Q8NI60	0.0239631336405529
Q7Z6E9	Q8NI77	0.0054630593132154
Q7Z6E9	Q8TA86	0.009090909090909
Q7Z6E9	Q8TAA9	0.0111745126010461
Q7Z6E9	Q8TAB5	0.4021164021164021
Q7Z6E9	Q8TAC2	0.0054630593132154
Q7Z6E9	Q8TAC9	0.0886998784933171
Q7Z6E9	Q8TAD4	0.0164634146341463
Q7Z6E9	Q8TAD8	0.0342465753424657
Q7Z6E9	Q8TAE7	0.0054630593132154
Q7Z6E9	Q8TAE8	0.0169154228855721
Q7Z6E9	Q8TAF3	0.0164634146341463
Q7Z6E9	Q8TAG9	0.0111745126010461
Q7Z6E9	Q8TAI7	0.0111745126010461
Q7Z6E9	Q8TAK6	0.5121951219512195
Q7Z6E9	Q8TAM1	0.0460526315789473
Q7Z6E9	Q8TAM2	0.0111745126010461
Q7Z6E9	Q8TAP4	0.0111745126010461
Q7Z6E9	Q8TAP6	0.0054630593132154
Q7Z6E9	Q8TAP8	0.0054630593132154
Q7Z6E9	Q8TAP9	0.0385135135135135
Q7Z6E9	Q8TAQ2	0.0169154228855721
Q7Z6E9	Q8TAS1	0.0164634146341463
Q7Z6E9	Q8TAT6	0.009090909090909
Q7Z6E9	Q8TAU0	0.0054630593132154
Q7Z6E9	Q8TAU3	0.0111745126010461
Q7Z6E9	Q8TAV3	0.3473684210526316
Q7Z6E9	Q8TAX0	0.2983870967741935
Q7Z6E9	Q8TAX7	0.0385135135135135
Q7Z6E9	Q8TAZ6	0.0460526315789473
Q7Z6E9	Q8TB24	0.0385135135135135
Q7Z6E9	Q8TB36	0.0054630593132154
Q7Z6E9	Q8TB45	0.0385135135135135
Q7Z6E9	Q8TB68	0.0460526315789473
Q7Z6E9	Q8TB72	0.0111745126010461
Q7Z6E9	Q8TBA6	0.106951871657754
Q7Z6E9	Q8TBB0	0.0239631336405529
Q7Z6E9	Q8TBB1	0.0342465753424657
Q7Z6E9	Q8TBC3	0.0111745126010461
Q7Z6E9	Q8TBC4	0.0111745126010461
Q7Z6E9	Q8TBE0	0.0460526315789473
Q7Z6E9	Q8TBE7	0.0111745126010461
Q7Z6E9	Q8TBE9	0.1092077087794432
Q7Z6E9	Q8TBJ5	0.2067039106145251
Q7Z6E9	Q8TBK6	0.0149942329873125
Q7Z6E9	Q8TBM7	0.0164634146341463
Q7Z6E9	Q8TBN0	0.0164634146341463
Q7Z6E9	Q8TBP5	0.0054630593132154
Q7Z6E9	Q8TBX8	0.0149942329873125
Q7Z6E9	Q8TBY8	0.0239631336405529
Q7Z6E9	Q8TBY9	0.0164634146341463
Q7Z6E9	Q8TBZ3	0.0111745126010461
Q7Z6E9	Q8TBZ6	0.0054630593132154
Q7Z6E9	Q8TBZ8	0.0385135135135135
Q7Z6E9	Q8TC07	0.0342465753424657
Q7Z6E9	Q8TC12	0.1231231231231231
Q7Z6E9	Q8TC20	0.0342465753424657
Q7Z6E9	Q8TC26	0.0460526315789473
Q7Z6E9	Q8TC27	0.0054630593132154
Q7Z6E9	Q8TC29	0.0111745126010461
Q7Z6E9	Q8TC36	0.0385135135135135
Q7Z6E9	Q8TC41	0.0385135135135135
Q7Z6E9	Q8TC44	0.0111745126010461
Q7Z6E9	Q8TC59	0.0054630593132154
Q7Z6E9	Q8TC71	0.106951871657754
Q7Z6E9	Q8TC84	0.0054630593132154
Q7Z6E9	Q8TC92	0.0027063599458728
Q7Z6E9	Q8TCB7	0.0054630593132154
Q7Z6E9	Q8TCC7	0.0886998784933171
Q7Z6E9	Q8TCE6	0.0385135135135135
Q7Z6E9	Q8TCF1	0.0111745126010461
Q7Z6E9	Q8TCG1	0.2767123287671232
Q7Z6E9	Q8TCG2	0.2767123287671232
Q7Z6E9	Q8TCJ0	0.0385135135135135
Q7Z6E9	Q8TCJ2	0.0111745126010461
Q7Z6E9	Q8TCQ1	0.0886998784933171
Q7Z6E9	Q8TCS8	0.0111745126010461
Q7Z6E9	Q8TCT0	0.0164634146341463
Q7Z6E9	Q8TCT7	0.0385135135135135
Q7Z6E9	Q8TCT8	0.0111745126010461
Q7Z6E9	Q8TCT9	0.0460526315789473
Q7Z6E9	Q8TCU5	0.106951871657754
Q7Z6E9	Q8TCZ2	0.0054630593132154
Q7Z6E9	Q8TD06	0.0111745126010461
Q7Z6E9	Q8TD08	0.2067039106145251
Q7Z6E9	Q8TD10	0.0460526315789473
Q7Z6E9	Q8TD16	0.0164634146341463
Q7Z6E9	Q8TD17	0.0239631336405529
Q7Z6E9	Q8TD19	0.0342465753424657
Q7Z6E9	Q8TD22	0.0460526315789473
Q7Z6E9	Q8TD23	0.0483333333333333
Q7Z6E9	Q8TD30	0.009090909090909
Q7Z6E9	Q8TD31	0.0111745126010461
Q7Z6E9	Q8TD43	0.0054630593132154
Q7Z6E9	Q8TD91	0.0342465753424657
Q7Z6E9	Q8TDB4	0.0385135135135135
Q7Z6E9	Q8TDB6	0.1092077087794432
Q7Z6E9	Q8TDB8	0.0385135135135135
Q7Z6E9	Q8TDC3	0.0460526315789473
Q7Z6E9	Q8TDD1	0.0022010271460014
Q7Z6E9	Q8TDD2	0.0111745126010461
Q7Z6E9	Q8TDF6	0.0054630593132154
Q7Z6E9	Q8TDG2	0.0164634146341463
Q7Z6E9	Q8TDG4	0.0054630593132154
Q7Z6E9	Q8TDH9	0.0149942329873125
Q7Z6E9	Q8TDI7	0.1999999999999999
Q7Z6E9	Q8TDI8	0.2983870967741935
Q7Z6E9	Q8TDN1	0.0111745126010461
Q7Z6E9	Q8TDN2	0.0239631336405529
Q7Z6E9	Q8TDN4	0.0111745126010461
Q7Z6E9	Q8TDP1	0.0342465753424657
Q7Z6E9	Q8TDQ7	0.0239631336405529
Q7Z6E9	Q8TDR0	0.0239631336405529
Q7Z6E9	Q8TDR2	0.129979035639413
Q7Z6E9	Q8TDR4	0.0164634146341463
Q7Z6E9	Q8TDS4	0.4021164021164021
Q7Z6E9	Q8TDS5	0.3473684210526316
Q7Z6E9	Q8TDT2	0.0149942329873125
Q7Z6E9	Q8TDU6	0.0483333333333333
Q7Z6E9	Q8TDV0	0.0385135135135135
Q7Z6E9	Q8TDW5	0.0385135135135135
Q7Z6E9	Q8TDX5	0.0847457627118644
Q7Z6E9	Q8TDX6	0.0054630593132154
Q7Z6E9	Q8TDX7	0.0239631336405529
Q7Z6E9	Q8TDY4	0.0886998784933171
Q7Z6E9	Q8TDZ2	0.0111745126010461
Q7Z6E9	Q8TE04	0.0054630593132154
Q7Z6E9	Q8TE12	0.0483333333333333
Q7Z6E9	Q8TE49	0.0111745126010461
Q7Z6E9	Q8TE54	0.0239631336405529
Q7Z6E9	Q8TE57	0.0054630593132154
Q7Z6E9	Q8TE59	0.0111745126010461
Q7Z6E9	Q8TE67	0.52
Q7Z6E9	Q8TE68	0.1231231231231231
Q7Z6E9	Q8TE76	0.0054630593132154
Q7Z6E9	Q8TE77	0.0035793463906989
Q7Z6E9	Q8TE85	0.0385135135135135
Q7Z6E9	Q8TEA7	0.0385135135135135
Q7Z6E9	Q8TEA8	0.0097087378640776
Q7Z6E9	Q8TEB1	0.0054630593132154
Q7Z6E9	Q8TEB7	0.1092077087794432
Q7Z6E9	Q8TEB9	0.0886998784933171
Q7Z6E9	Q8TEC5	0.0054630593132154
Q7Z6E9	Q8TED0	0.0027063599458728
Q7Z6E9	Q8TED1	0.0385135135135135
Q7Z6E9	Q8TED9	0.106951871657754
Q7Z6E9	Q8TEH3	0.0483333333333333
Q7Z6E9	Q8TEJ3	0.0111745126010461
Q7Z6E9	Q8TEL6	0.1231231231231231
Q7Z6E9	Q8TES7	0.0385135135135135
Q7Z6E9	Q8TEV9	0.2067039106145251
Q7Z6E9	Q8TEW0	0.0050251256281407
Q7Z6E9	Q8TEW6	0.2767123287671232
Q7Z6E9	Q8TEW8	0.0054630593132154
Q7Z6E9	Q8TEX9	0.0054630593132154
Q7Z6E9	Q8TEY7	0.0342465753424657
Q7Z6E9	Q8TEZ7	0.1092077087794432
Q7Z6E9	Q8TF01	0.0054630593132154
Q7Z6E9	Q8TF05	0.0239631336405529
Q7Z6E9	Q8TF30	0.2067039106145251
Q7Z6E9	Q8TF40	0.1231231231231231
Q7Z6E9	Q8TF42	0.0054630593132154
Q7Z6E9	Q8TF46	0.0054630593132154
Q7Z6E9	Q8TF47	0.0460526315789473
Q7Z6E9	Q8TF50	0.0385135135135135
Q7Z6E9	Q8TF62	0.0111745126010461
Q7Z6E9	Q8TF71	0.0111745126010461
Q7Z6E9	Q8TF74	0.3473684210526316
Q7Z6E9	Q8TF76	0.0164634146341463
Q7Z6E9	Q8WTP8	0.0097087378640776
Q7Z6E9	Q8WTR2	0.0111745126010461
Q7Z6E9	Q8WTR7	0.0460526315789473
Q7Z6E9	Q8WTS1	0.0054630593132154
Q7Z6E9	Q8WTS6	0.0111745126010461
Q7Z6E9	Q8WTT0	0.1231231231231231
Q7Z6E9	Q8WTT2	0.0054630593132154
Q7Z6E9	Q8WTU0	0.0054630593132154
Q7Z6E9	Q8WTW3	0.0054630593132154
Q7Z6E9	Q8WTW4	0.0111745126010461
Q7Z6E9	Q8WTX7	0.0460526315789473
Q7Z6E9	Q8WTX9	0.0054630593132154
Q7Z6E9	Q8WU08	0.0111745126010461
Q7Z6E9	Q8WU10	0.106951871657754
Q7Z6E9	Q8WU17	0.0239631336405529
Q7Z6E9	Q8WU20	0.562874251497006
Q7Z6E9	Q8WU39	0.0483333333333333
Q7Z6E9	Q8WU67	0.1092077087794432
Q7Z6E9	Q8WU79	0.0483333333333333
Q7Z6E9	Q8WU90	0.0054630593132154
Q7Z6E9	Q8WUA4	0.0886998784933171
Q7Z6E9	Q8WUA7	0.0460526315789473
Q7Z6E9	Q8WUB8	0.0483333333333333
Q7Z6E9	Q8WUD1	0.0239631336405529
Q7Z6E9	Q8WUD6	0.0239631336405529
Q7Z6E9	Q8WUF5	0.0054630593132154
Q7Z6E9	Q8WUF8	0.0149942329873125
Q7Z6E9	Q8WUG5	0.0111745126010461
Q7Z6E9	Q8WUH2	0.0054630593132154
Q7Z6E9	Q8WUI4	0.6545454545454545
Q7Z6E9	Q8WUJ0	0.0886998784933171
Q7Z6E9	Q8WUK0	0.0385135135135135
Q7Z6E9	Q8WUM0	0.0342465753424657
Q7Z6E9	Q8WUM4	0.2767123287671232
Q7Z6E9	Q8WUM9	0.0149942329873125
Q7Z6E9	Q8WUP2	0.0097087378640776
Q7Z6E9	Q8WUQ7	0.009090909090909
Q7Z6E9	Q8WUU5	0.0054630593132154
Q7Z6E9	Q8WUW1	0.0886998784933171
Q7Z6E9	Q8WUX9	0.0054630593132154
Q7Z6E9	Q8WV16	0.0483333333333333
Q7Z6E9	Q8WV19	0.1092077087794432
Q7Z6E9	Q8WV22	0.0385135135135135
Q7Z6E9	Q8WV24	0.5121951219512195
Q7Z6E9	Q8WV28	0.0054630593132154
Q7Z6E9	Q8WV37	0.0149942329873125
Q7Z6E9	Q8WV41	0.106951871657754
Q7Z6E9	Q8WV44	0.0385135135135135
Q7Z6E9	Q8WV92	0.0111745126010461
Q7Z6E9	Q8WV93	0.0164634146341463
Q7Z6E9	Q8WV99	0.0164634146341463
Q7Z6E9	Q8WVB6	0.0239631336405529
Q7Z6E9	Q8WVC0	0.0239631336405529
Q7Z6E9	Q8WVD3	0.3888888888888889
Q7Z6E9	Q8WVE7	0.0385135135135135
Q7Z6E9	Q8WVJ2	0.1231231231231231
Q7Z6E9	Q8WVJ9	0.4264705882352941
Q7Z6E9	Q8WVK2	0.0111745126010461
Q7Z6E9	Q8WVM0	0.0149942329873125
Q7Z6E9	Q8WVM7	0.0111745126010461
Q7Z6E9	Q8WVM8	0.0054630593132154
Q7Z6E9	Q8WVN8	0.0054630593132154
Q7Z6E9	Q8WVP5	0.0111745126010461
Q7Z6E9	Q8WVP7	0.0239631336405529
Q7Z6E9	Q8WVR3	0.2983870967741935
Q7Z6E9	Q8WVT3	0.0054630593132154
Q7Z6E9	Q8WVV4	0.0342465753424657
Q7Z6E9	Q8WVV5	0.3473684210526316
Q7Z6E9	Q8WVV9	0.0054630593132154
Q7Z6E9	Q8WVY7	0.0164634146341463
Q7Z6E9	Q8WVZ1	0.0385135135135135
Q7Z6E9	Q8WVZ7	0.0385135135135135
Q7Z6E9	Q8WVZ9	0.0164634146341463
Q7Z6E9	Q8WW01	0.4021164021164021
Q7Z6E9	Q8WW22	0.0164634146341463
Q7Z6E9	Q8WW24	0.2067039106145251
Q7Z6E9	Q8WW34	0.3473684210526316
Q7Z6E9	Q8WW35	0.1092077087794432
Q7Z6E9	Q8WW38	0.1999999999999999
Q7Z6E9	Q8WW43	0.0169154228855721
Q7Z6E9	Q8WWB3	0.2767123287671232
Q7Z6E9	Q8WWC4	0.0111745126010461
Q7Z6E9	Q8WWF5	0.1092077087794432
Q7Z6E9	Q8WWG9	0.0169154228855721
Q7Z6E9	Q8WWH4	0.0054630593132154
Q7Z6E9	Q8WWH5	0.0483333333333333
Q7Z6E9	Q8WWI5	0.0164634146341463
Q7Z6E9	Q8WWL2	0.1231231231231231
Q7Z6E9	Q8WWM7	0.0111745126010461
Q7Z6E9	Q8WWM9	0.0149942329873125
Q7Z6E9	Q8WWN9	0.5121951219512195
Q7Z6E9	Q8WWR8	0.2767123287671232
Q7Z6E9	Q8WWU5	0.3473684210526316
Q7Z6E9	Q8WWW0	0.009090909090909
Q7Z6E9	Q8WWX9	0.0342465753424657
Q7Z6E9	Q8WWY3	0.0054630593132154
Q7Z6E9	Q8WWY6	0.562874251497006
Q7Z6E9	Q8WWZ3	0.1231231231231231
Q7Z6E9	Q8WX92	0.0239631336405529
Q7Z6E9	Q8WX93	0.129979035639413
Q7Z6E9	Q8WX94	0.0111745126010461
Q7Z6E9	Q8WXA3	0.0054630593132154
Q7Z6E9	Q8WXA9	0.009090909090909
Q7Z6E9	Q8WXB1	0.0111745126010461
Q7Z6E9	Q8WXC3	0.0239631336405529
Q7Z6E9	Q8WXC6	0.0097087378640776
Q7Z6E9	Q8WXD5	0.0149942329873125
Q7Z6E9	Q8WXE1	0.0239631336405529
Q7Z6E9	Q8WXE9	0.0239631336405529
Q7Z6E9	Q8WXF1	0.0385135135135135
Q7Z6E9	Q8WXF8	0.0239631336405529
Q7Z6E9	Q8WXG1	0.0342465753424657
Q7Z6E9	Q8WXH4	0.1231231231231231
Q7Z6E9	Q8WXH5	0.0027063599458728
Q7Z6E9	Q8WXI2	0.1092077087794432
Q7Z6E9	Q8WXI9	0.0460526315789473
Q7Z6E9	Q8WXK1	0.0239631336405529
Q7Z6E9	Q8WXK3	0.0164634146341463
Q7Z6E9	Q8WXS3	0.0111745126010461
Q7Z6E9	Q8WXS5	0.129979035639413
Q7Z6E9	Q8WXS8	0.0054630593132154
Q7Z6E9	Q8WXU2	0.0111745126010461
Q7Z6E9	Q8WXW3	0.0054630593132154
Q7Z6E9	Q8WXX5	0.0054630593132154
Q7Z6E9	Q8WXX7	0.0169154228855721
Q7Z6E9	Q8WY21	0.0342465753424657
Q7Z6E9	Q8WY41	0.7272727272727273
Q7Z6E9	Q8WY54	0.0169154228855721
Q7Z6E9	Q8WY64	0.0385135135135135
Q7Z6E9	Q8WY91	0.0054630593132154
Q7Z6E9	Q8WY98	0.0886998784933171
Q7Z6E9	Q8WYA0	0.0054630593132154
Q7Z6E9	Q8WYA1	0.4021164021164021
Q7Z6E9	Q8WYA6	0.0054630593132154
Q7Z6E9	Q8WYH8	0.0111745126010461
Q7Z6E9	Q8WYJ6	0.0483333333333333
Q7Z6E9	Q8WYK2	0.0169154228855721
Q7Z6E9	Q8WYL5	0.0169154228855721
Q7Z6E9	Q8WYN0	0.0239631336405529
Q7Z6E9	Q8WYP3	0.0342465753424657
Q7Z6E9	Q8WYQ3	0.0385135135135135
Q7Z6E9	Q8WYQ5	0.0164634146341463
Q7Z6E9	Q8WYR1	0.2767123287671232
Q7Z6E9	Q8WYR4	0.0149942329873125
Q7Z6E9	Q8WZ19	0.0054630593132154
Q7Z6E9	Q8WZ59	0.0054630593132154
Q7Z6E9	Q8WZ73	0.0164634146341463
Q7Z6E9	Q8WZA2	0.0164634146341463
Q7Z6E9	Q92466	0.1092077087794432
Q7Z6E9	Q92481	0.0385135135135135
Q7Z6E9	Q92482	0.0460526315789473
Q7Z6E9	Q92484	0.0886998784933171
Q7Z6E9	Q92499	0.0111745126010461
Q7Z6E9	Q92502	0.5121951219512195
Q7Z6E9	Q92503	0.0342465753424657
Q7Z6E9	Q92504	0.0169154228855721
Q7Z6E9	Q92506	0.3571428571428571
Q7Z6E9	Q92519	0.2767123287671232
Q7Z6E9	Q92520	0.2067039106145251
Q7Z6E9	Q92522	0.129979035639413
Q7Z6E9	Q92523	0.0164634146341463
Q7Z6E9	Q92526	0.0111745126010461
Q7Z6E9	Q92529	0.0149942329873125
Q7Z6E9	Q92530	0.0054630593132154
Q7Z6E9	Q92535	0.0483333333333333
Q7Z6E9	Q92536	0.0164634146341463
Q7Z6E9	Q92539	0.0169154228855721
Q7Z6E9	Q92540	0.0054630593132154
Q7Z6E9	Q92541	0.0111745126010461
Q7Z6E9	Q92542	0.58984375
Q7Z6E9	Q92543	0.0054630593132154
Q7Z6E9	Q92544	0.0460526315789473
Q7Z6E9	Q92551	0.5121951219512195
Q7Z6E9	Q92552	0.0169154228855721
Q7Z6E9	Q92556	0.0460526315789473
Q7Z6E9	Q92558	0.0054630593132154
Q7Z6E9	Q92560	0.0342465753424657
Q7Z6E9	Q92562	0.0239631336405529
Q7Z6E9	Q92563	0.0054630593132154
Q7Z6E9	Q92564	0.0054630593132154
Q7Z6E9	Q92565	0.0169154228855721
Q7Z6E9	Q92567	0.1092077087794432
Q7Z6E9	Q92569	0.0886998784933171
Q7Z6E9	Q92570	0.2067039106145251
Q7Z6E9	Q92572	0.2067039106145251
Q7Z6E9	Q92574	0.0054630593132154
Q7Z6E9	Q92575	0.0022010271460014
Q7Z6E9	Q92581	0.2767123287671232
Q7Z6E9	Q92583	0.2983870967741935
Q7Z6E9	Q92585	0.0239631336405529
Q7Z6E9	Q92597	0.0111745126010461
Q7Z6E9	Q92598	0.0054630593132154
Q7Z6E9	Q92599	0.0111745126010461
Q7Z6E9	Q92600	0.0149942329873125
Q7Z6E9	Q92604	0.2067039106145251
Q7Z6E9	Q92609	0.0111745126010461
Q7Z6E9	Q92611	0.009090909090909
Q7Z6E9	Q92613	0.0054630593132154
Q7Z6E9	Q92615	0.0111745126010461
Q7Z6E9	Q92618	0.1092077087794432
Q7Z6E9	Q92619	0.1092077087794432
Q7Z6E9	Q92620	0.0111745126010461
Q7Z6E9	Q92622	0.2767123287671232
Q7Z6E9	Q92624	0.0169154228855721
Q7Z6E9	Q92625	0.2067039106145251
Q7Z6E9	Q92626	0.0164634146341463
Q7Z6E9	Q92630	0.1092077087794432
Q7Z6E9	Q92633	0.0342465753424657
Q7Z6E9	Q92636	0.0054630593132154
Q7Z6E9	Q92637	0.1231231231231231
Q7Z6E9	Q92643	0.0460526315789473
Q7Z6E9	Q92665	0.0111745126010461
Q7Z6E9	Q92667	0.0483333333333333
Q7Z6E9	Q92674	0.0385135135135135
Q7Z6E9	Q92681	0.0027063599458728
Q7Z6E9	Q92685	0.0385135135135135
Q7Z6E9	Q92688	0.0054630593132154
Q7Z6E9	Q92692	0.0097087378640776
Q7Z6E9	Q92696	0.0111745126010461
Q7Z6E9	Q92698	0.1092077087794432
Q7Z6E9	Q92729	0.5121951219512195
Q7Z6E9	Q92730	0.0169154228855721
Q7Z6E9	Q92731	0.0385135135135135
Q7Z6E9	Q92733	0.0054630593132154
Q7Z6E9	Q92734	0.0054630593132154
Q7Z6E9	Q92738	0.0460526315789473
Q7Z6E9	Q92743	0.0164634146341463
Q7Z6E9	Q92750	0.0239631336405529
Q7Z6E9	Q92753	0.0460526315789473
Q7Z6E9	Q92754	0.1092077087794432
Q7Z6E9	Q92759	0.0054630593132154
Q7Z6E9	Q92764	0.0169154228855721
Q7Z6E9	Q92765	0.009090909090909
Q7Z6E9	Q92769	0.0169154228855721
Q7Z6E9	Q92772	0.0054630593132154
Q7Z6E9	Q92777	0.0149942329873125
Q7Z6E9	Q92781	0.106951871657754
Q7Z6E9	Q92783	0.0164634146341463
Q7Z6E9	Q92784	0.0111745126010461
Q7Z6E9	Q92785	0.0054630593132154
Q7Z6E9	Q92786	0.562874251497006
Q7Z6E9	Q92791	0.0054630593132154
Q7Z6E9	Q92796	0.1231231231231231
Q7Z6E9	Q92797	0.0054630593132154
Q7Z6E9	Q92800	0.0022010271460014
Q7Z6E9	Q92802	0.0239631336405529
Q7Z6E9	Q92804	0.0111745126010461
Q7Z6E9	Q92805	0.0054630593132154
Q7Z6E9	Q92813	0.1092077087794432
Q7Z6E9	Q92820	0.0164634146341463
Q7Z6E9	Q92826	0.0111745126010461
Q7Z6E9	Q92830	0.0239631336405529
Q7Z6E9	Q92831	0.0460526315789473
Q7Z6E9	Q92833	0.0385135135135135
Q7Z6E9	Q92834	0.0483333333333333
Q7Z6E9	Q92835	0.0111745126010461
Q7Z6E9	Q92837	0.0385135135135135
Q7Z6E9	Q92838	0.0054630593132154
Q7Z6E9	Q92841	0.0054630593132154
Q7Z6E9	Q92843	0.1231231231231231
Q7Z6E9	Q92844	0.8092485549132948
Q7Z6E9	Q92845	0.0111745126010461
Q7Z6E9	Q92851	0.106951871657754
Q7Z6E9	Q92858	0.1231231231231231
Q7Z6E9	Q92859	0.0847457627118644
Q7Z6E9	Q92870	0.0460526315789473
Q7Z6E9	Q92871	0.0385135135135135
Q7Z6E9	Q92874	0.129979035639413
Q7Z6E9	Q92878	0.0054630593132154
Q7Z6E9	Q92879	0.0385135135135135
Q7Z6E9	Q92882	0.0054630593132154
Q7Z6E9	Q92886	0.5121951219512195
Q7Z6E9	Q92888	0.0239631336405529
Q7Z6E9	Q92889	0.0111745126010461
Q7Z6E9	Q92890	0.0054630593132154
Q7Z6E9	Q92896	0.0111745126010461
Q7Z6E9	Q92900	0.0111745126010461
Q7Z6E9	Q92901	0.0111745126010461
Q7Z6E9	Q92902	0.0054630593132154
Q7Z6E9	Q92903	0.0111745126010461
Q7Z6E9	Q92904	0.0054630593132154
Q7Z6E9	Q92905	0.0111745126010461
Q7Z6E9	Q92908	0.055045871559633
Q7Z6E9	Q92911	0.0097087378640776
Q7Z6E9	Q92913	0.0164634146341463
Q7Z6E9	Q92917	0.0054630593132154
Q7Z6E9	Q92918	0.0111745126010461
Q7Z6E9	Q92922	0.0054630593132154
Q7Z6E9	Q92925	0.0111745126010461
Q7Z6E9	Q92930	0.0164634146341463
Q7Z6E9	Q92932	0.0111745126010461
Q7Z6E9	Q92934	0.3473684210526316
Q7Z6E9	Q92945	0.2767123287671232
Q7Z6E9	Q92947	0.0385135135135135
Q7Z6E9	Q92949	0.2983870967741935
Q7Z6E9	Q92952	0.0460526315789473
Q7Z6E9	Q92953	0.0054630593132154
Q7Z6E9	Q92954	0.0111745126010461
Q7Z6E9	Q92956	0.0342465753424657
Q7Z6E9	Q92963	0.0342465753424657
Q7Z6E9	Q92966	0.0149942329873125
Q7Z6E9	Q92968	0.0111745126010461
Q7Z6E9	Q92973	0.0054630593132154
Q7Z6E9	Q92974	0.1092077087794432
Q7Z6E9	Q92985	0.58984375
Q7Z6E9	Q92989	0.0239631336405529
Q7Z6E9	Q92990	0.0149942329873125
Q7Z6E9	Q92993	0.0054630593132154
Q7Z6E9	Q92994	0.0054630593132154
Q7Z6E9	Q92995	0.0022010271460014
Q7Z6E9	Q92997	0.2067039106145251
Q7Z6E9	Q93009	0.0022010271460014
Q7Z6E9	Q93015	0.0239631336405529
Q7Z6E9	Q93034	0.0054630593132154
Q7Z6E9	Q93038	0.0239631336405529
Q7Z6E9	Q93045	0.0164634146341463
Q7Z6E9	Q93050	0.0169154228855721
Q7Z6E9	Q93052	0.0054630593132154
Q7Z6E9	Q93062	0.0342465753424657
Q7Z6E9	Q93063	0.0111745126010461
Q7Z6E9	Q93084	0.0460526315789473
Q7Z6E9	Q93086	0.2767123287671232
Q7Z6E9	Q93091	0.2067039106145251
Q7Z6E9	Q93096	0.0111745126010461
Q7Z6E9	Q93097	0.0054630593132154
Q7Z6E9	Q93100	0.0342465753424657
Q7Z6E9	Q95460	0.1231231231231231
Q7Z6E9	Q969E2	0.0886998784933171
Q7Z6E9	Q969E8	0.0342465753424657
Q7Z6E9	Q969F0	0.0847457627118644
Q7Z6E9	Q969F1	0.58984375
Q7Z6E9	Q969F2	0.2067039106145251
Q7Z6E9	Q969F8	0.5121951219512195
Q7Z6E9	Q969G2	0.0886998784933171
Q7Z6E9	Q969G3	0.5121951219512195
Q7Z6E9	Q969G5	0.0385135135135135
Q7Z6E9	Q969G6	0.0385135135135135
Q7Z6E9	Q969H0	0.0385135135135135
Q7Z6E9	Q969H4	0.2767123287671232
Q7Z6E9	Q969H6	0.0239631336405529
Q7Z6E9	Q969H8	0.0149942329873125
Q7Z6E9	Q969J2	0.0483333333333333
Q7Z6E9	Q969J3	0.0239631336405529
Q7Z6E9	Q969K3	0.2067039106145251
Q7Z6E9	Q969K4	0.0385135135135135
Q7Z6E9	Q969L2	0.0385135135135135
Q7Z6E9	Q969M3	0.0111745126010461
Q7Z6E9	Q969M7	0.009090909090909
Q7Z6E9	Q969N2	0.0054630593132154
Q7Z6E9	Q969P0	0.0164634146341463
Q7Z6E9	Q969P5	0.0111745126010461
Q7Z6E9	Q969P6	0.0111745126010461
Q7Z6E9	Q969Q1	0.106951871657754
Q7Z6E9	Q969Q5	0.0111745126010461
Q7Z6E9	Q969Q6	0.0169154228855721
Q7Z6E9	Q969R2	0.0239631336405529
Q7Z6E9	Q969R5	0.0460526315789473
Q7Z6E9	Q969R8	0.0054630593132154
Q7Z6E9	Q969S3	0.0054630593132154
Q7Z6E9	Q969S8	0.0342465753424657
Q7Z6E9	Q969T4	0.0054630593132154
Q7Z6E9	Q969T7	0.0460526315789473
Q7Z6E9	Q969T9	0.0886998784933171
Q7Z6E9	Q969U6	0.0111745126010461
Q7Z6E9	Q969U7	0.0886998784933171
Q7Z6E9	Q969V3	0.0886998784933171
Q7Z6E9	Q969V4	0.0460526315789473
Q7Z6E9	Q969V5	0.0149942329873125
Q7Z6E9	Q969V6	0.1231231231231231
Q7Z6E9	Q969W0	0.0886998784933171
Q7Z6E9	Q969W1	0.0111745126010461
Q7Z6E9	Q969W9	0.0483333333333333
Q7Z6E9	Q969X0	0.106951871657754
Q7Z6E9	Q969X1	0.0460526315789473
Q7Z6E9	Q969X6	0.0149942329873125
Q7Z6E9	Q969Y2	0.0886998784933171
Q7Z6E9	Q969Z0	0.0149942329873125
Q7Z6E9	Q969Z3	0.0483333333333333
Q7Z6E9	Q969Z4	0.2983870967741935
Q7Z6E9	Q96A09	0.0111745126010461
Q7Z6E9	Q96A11	0.0164634146341463
Q7Z6E9	Q96A26	0.0460526315789473
Q7Z6E9	Q96A33	0.0054630593132154
Q7Z6E9	Q96A37	0.0054630593132154
Q7Z6E9	Q96A44	0.0022010271460014
Q7Z6E9	Q96A49	0.0111745126010461
Q7Z6E9	Q96A54	0.0111745126010461
Q7Z6E9	Q96A56	0.0460526315789473
Q7Z6E9	Q96A59	0.0259740259740259
Q7Z6E9	Q96A61	0.4
Q7Z6E9	Q96A65	0.0111745126010461
Q7Z6E9	Q96A70	0.0164634146341463
Q7Z6E9	Q96A83	0.1092077087794432
Q7Z6E9	Q96AA3	0.0111745126010461
Q7Z6E9	Q96AA8	0.0342465753424657
Q7Z6E9	Q96AC1	0.0342465753424657
Q7Z6E9	Q96AD5	0.0054630593132154
Q7Z6E9	Q96AE4	0.2983870967741935
Q7Z6E9	Q96AE7	0.0385135135135135
Q7Z6E9	Q96AG3	0.0164634146341463
Q7Z6E9	Q96AG4	0.0054630593132154
Q7Z6E9	Q96AJ1	0.106951871657754
Q7Z6E9	Q96AK3	0.129979035639413
Q7Z6E9	Q96AP0	0.0054630593132154
Q7Z6E9	Q96AP4	0.0342465753424657
Q7Z6E9	Q96AP7	0.0239631336405529
Q7Z6E9	Q96AQ6	0.0111745126010461
Q7Z6E9	Q96AQ7	0.2067039106145251
Q7Z6E9	Q96AQ8	0.0111745126010461
Q7Z6E9	Q96AT9	0.0342465753424657
Q7Z6E9	Q96AV8	0.0385135135135135
Q7Z6E9	Q96AW1	0.0169154228855721
Q7Z6E9	Q96AX1	0.0149942329873125
Q7Z6E9	Q96AY2	0.0054630593132154
Q7Z6E9	Q96AY3	0.0111745126010461
Q7Z6E9	Q96AZ1	0.0342465753424657
Q7Z6E9	Q96B01	0.0460526315789473
Q7Z6E9	Q96B02	0.0111745126010461
Q7Z6E9	Q96B18	0.0111745126010461
Q7Z6E9	Q96B23	0.0054630593132154
Q7Z6E9	Q96B26	0.0886998784933171
Q7Z6E9	Q96B36	0.0111745126010461
Q7Z6E9	Q96B42	0.0385135135135135
Q7Z6E9	Q96B67	0.0164634146341463
Q7Z6E9	Q96B86	0.0164634146341463
Q7Z6E9	Q96B96	0.0385135135135135
Q7Z6E9	Q96B97	0.0385135135135135
Q7Z6E9	Q96BA8	0.2983870967741935
Q7Z6E9	Q96BD5	0.0164634146341463
Q7Z6E9	Q96BD6	0.0054630593132154
Q7Z6E9	Q96BD8	0.0111745126010461
Q7Z6E9	Q96BF3	0.562874251497006
Q7Z6E9	Q96BF6	0.0886998784933171
Q7Z6E9	Q96BH1	0.0164634146341463
Q7Z6E9	Q96BI1	0.5121951219512195
Q7Z6E9	Q96BI3	0.0111745126010461
Q7Z6E9	Q96BJ3	0.106951871657754
Q7Z6E9	Q96BK5	0.129979035639413
Q7Z6E9	Q96BM1	0.0886998784933171
Q7Z6E9	Q96BN2	0.0169154228855721
Q7Z6E9	Q96BN8	0.0164634146341463
Q7Z6E9	Q96BR1	0.0111745126010461
Q7Z6E9	Q96BR6	0.0164634146341463
Q7Z6E9	Q96BR9	0.58984375
Q7Z6E9	Q96BS2	0.0054630593132154
Q7Z6E9	Q96BT3	0.0239631336405529
Q7Z6E9	Q96BW1	0.0342465753424657
Q7Z6E9	Q96BY2	0.2067039106145251
Q7Z6E9	Q96BY9	0.0111745126010461
Q7Z6E9	Q96BZ4	0.106951871657754
Q7Z6E9	Q96BZ9	0.0054630593132154
Q7Z6E9	Q96C00	0.1092077087794432
Q7Z6E9	Q96C03	0.0886998784933171
Q7Z6E9	Q96C10	0.0050251256281407
Q7Z6E9	Q96C11	0.0886998784933171
Q7Z6E9	Q96C12	0.0385135135135135
Q7Z6E9	Q96C24	0.2067039106145251
Q7Z6E9	Q96C36	0.1231231231231231
Q7Z6E9	Q96C55	0.055045871559633
Q7Z6E9	Q96C86	0.0483333333333333
Q7Z6E9	Q96C92	0.2767123287671232
Q7Z6E9	Q96CA5	0.0164634146341463
Q7Z6E9	Q96CB8	0.0164634146341463
Q7Z6E9	Q96CB9	0.129979035639413
Q7Z6E9	Q96CF2	0.0111745126010461
Q7Z6E9	Q96CG3	0.0169154228855721
Q7Z6E9	Q96CG8	0.0054630593132154
Q7Z6E9	Q96CJ1	0.106951871657754
Q7Z6E9	Q96CK0	0.0149942329873125
Q7Z6E9	Q96CM3	0.0054630593132154
Q7Z6E9	Q96CM8	0.0886998784933171
Q7Z6E9	Q96CN4	0.009090909090909
Q7Z6E9	Q96CN5	0.0342465753424657
Q7Z6E9	Q96CN9	0.0385135135135135
Q7Z6E9	Q96CP6	0.0054630593132154
Q7Z6E9	Q96CP7	0.1092077087794432
Q7Z6E9	Q96CS2	0.0169154228855721
Q7Z6E9	Q96CS3	0.0027063599458728
Q7Z6E9	Q96CT7	0.0111745126010461
Q7Z6E9	Q96CU9	0.0342465753424657
Q7Z6E9	Q96CV9	0.129979035639413
Q7Z6E9	Q96CW1	0.0054630593132154
Q7Z6E9	Q96CW5	0.1092077087794432
Q7Z6E9	Q96D05	0.0385135135135135
Q7Z6E9	Q96D09	0.0385135135135135
Q7Z6E9	Q96D15	0.0111745126010461
Q7Z6E9	Q96D21	0.1999999999999999
Q7Z6E9	Q96D31	0.2067039106145251
Q7Z6E9	Q96D42	0.2983870967741935
Q7Z6E9	Q96D46	0.0054630593132154
Q7Z6E9	Q96D53	0.0054630593132154
Q7Z6E9	Q96D59	0.0169154228855721
Q7Z6E9	Q96D71	0.2983870967741935
Q7Z6E9	Q96D96	0.0164634146341463
Q7Z6E9	Q96D98	0.2767123287671232
Q7Z6E9	Q96DA2	0.0054630593132154
Q7Z6E9	Q96DB2	0.0342465753424657
Q7Z6E9	Q96DB5	0.3473684210526316
Q7Z6E9	Q96DC9	0.0149942329873125
Q7Z6E9	Q96DE5	0.0054630593132154
Q7Z6E9	Q96DF8	0.0149942329873125
Q7Z6E9	Q96DG6	0.0164634146341463
Q7Z6E9	Q96DH6	0.0111745126010461
Q7Z6E9	Q96DI7	0.0111745126010461
Q7Z6E9	Q96DN2	0.0239631336405529
Q7Z6E9	Q96DN5	0.0385135135135135
Q7Z6E9	Q96DN6	0.0022010271460014
Q7Z6E9	Q96DP5	0.0385135135135135
Q7Z6E9	Q96DR5	0.0149942329873125
Q7Z6E9	Q96DR7	0.0886998784933171
Q7Z6E9	Q96DT7	0.0342465753424657
Q7Z6E9	Q96DU7	0.0385135135135135
Q7Z6E9	Q96DV4	0.0054630593132154
Q7Z6E9	Q96DX5	0.2983870967741935
Q7Z6E9	Q96DX7	0.0164634146341463
Q7Z6E9	Q96DZ1	0.055045871559633
Q7Z6E9	Q96DZ5	0.0169154228855721
Q7Z6E9	Q96DZ7	0.129979035639413
Q7Z6E9	Q96DZ9	0.0169154228855721
Q7Z6E9	Q96E09	0.0111745126010461
Q7Z6E9	Q96E14	0.106951871657754
Q7Z6E9	Q96E22	0.0164634146341463
Q7Z6E9	Q96E29	0.0385135135135135
Q7Z6E9	Q96E35	0.0097087378640776
Q7Z6E9	Q96E40	0.0111745126010461
Q7Z6E9	Q96EA4	0.0054630593132154
Q7Z6E9	Q96EB1	0.0385135135135135
Q7Z6E9	Q96EB6	0.0239631336405529
Q7Z6E9	Q96EC8	0.0111745126010461
Q7Z6E9	Q96ED9	0.129979035639413
Q7Z6E9	Q96EE3	0.0054630593132154
Q7Z6E9	Q96EF0	0.0239631336405529
Q7Z6E9	Q96EF6	0.0111745126010461
Q7Z6E9	Q96EG3	0.0483333333333333
Q7Z6E9	Q96EH3	0.0054630593132154
Q7Z6E9	Q96EK4	0.0385135135135135
Q7Z6E9	Q96EK5	0.0239631336405529
Q7Z6E9	Q96EK6	0.0342465753424657
Q7Z6E9	Q96EL1	0.0460526315789473
Q7Z6E9	Q96EN8	0.0342465753424657
Q7Z6E9	Q96EP0	0.0385135135135135
Q7Z6E9	Q96EP1	0.5121951219512195
Q7Z6E9	Q96EP5	0.0164634146341463
Q7Z6E9	Q96EP9	0.129979035639413
Q7Z6E9	Q96EQ0	0.0054630593132154
Q7Z6E9	Q96EQ8	0.0054630593132154
Q7Z6E9	Q96ES7	0.0111745126010461
Q7Z6E9	Q96EV2	0.0050251256281407
Q7Z6E9	Q96EV8	0.0483333333333333
Q7Z6E9	Q96EX2	0.2067039106145251
Q7Z6E9	Q96EX3	0.0054630593132154
Q7Z6E9	Q96EY1	0.0239631336405529
Q7Z6E9	Q96EY5	0.0054630593132154
Q7Z6E9	Q96EY7	0.0054630593132154
Q7Z6E9	Q96EY8	0.0886998784933171
Q7Z6E9	Q96EZ8	0.009090909090909
Q7Z6E9	Q96F05	0.0149942329873125
Q7Z6E9	Q96F07	0.1231231231231231
Q7Z6E9	Q96F10	0.0385135135135135
Q7Z6E9	Q96F24	0.0886998784933171
Q7Z6E9	Q96F44	0.2767123287671232
Q7Z6E9	Q96F45	0.0111745126010461
Q7Z6E9	Q96F46	0.0111745126010461
Q7Z6E9	Q96F86	0.0886998784933171
Q7Z6E9	Q96FA3	0.0149942329873125
Q7Z6E9	Q96FC9	0.0054630593132154
Q7Z6E9	Q96FF9	0.3571428571428571
Q7Z6E9	Q96FI4	0.009090909090909
Q7Z6E9	Q96FJ0	0.1092077087794432
Q7Z6E9	Q96FL8	0.1092077087794432
Q7Z6E9	Q96FM1	0.0169154228855721
Q7Z6E9	Q96FS4	0.0886998784933171
Q7Z6E9	Q96FT7	0.3571428571428571
Q7Z6E9	Q96FT9	0.0251352524664095
Q7Z6E9	Q96FV3	0.0239631336405529
Q7Z6E9	Q96FV9	0.0483333333333333
Q7Z6E9	Q96FW1	0.0483333333333333
Q7Z6E9	Q96FX7	0.0342465753424657
Q7Z6E9	Q96FZ5	0.0385135135135135
Q7Z6E9	Q96FZ7	0.0111745126010461
Q7Z6E9	Q96G01	0.0111745126010461
Q7Z6E9	Q96G03	0.129979035639413
Q7Z6E9	Q96G04	0.0239631336405529
Q7Z6E9	Q96G21	0.0054630593132154
Q7Z6E9	Q96G23	0.0886998784933171
Q7Z6E9	Q96G25	0.1092077087794432
Q7Z6E9	Q96G28	0.0169154228855721
Q7Z6E9	Q96G42	0.0342465753424657
Q7Z6E9	Q96G46	0.0111745126010461
Q7Z6E9	Q96G61	0.0460526315789473
Q7Z6E9	Q96G74	0.0149942329873125
Q7Z6E9	Q96G75	0.0022010271460014
Q7Z6E9	Q96G97	0.562874251497006
Q7Z6E9	Q96GA3	0.009090909090909
Q7Z6E9	Q96GC6	0.0385135135135135
Q7Z6E9	Q96GC9	0.0027063599458728
Q7Z6E9	Q96GD3	0.5121951219512195
Q7Z6E9	Q96GD4	0.4
Q7Z6E9	Q96GE4	0.0847457627118644
Q7Z6E9	Q96GE6	0.0054630593132154
Q7Z6E9	Q96GF1	0.1092077087794432
Q7Z6E9	Q96GG9	0.0886998784933171
Q7Z6E9	Q96GM5	0.0149942329873125
Q7Z6E9	Q96GM8	0.0054630593132154
Q7Z6E9	Q96GN5	0.2767123287671232
Q7Z6E9	Q96GP6	0.0169154228855721
Q7Z6E9	Q96GQ5	0.0164634146341463
Q7Z6E9	Q96GQ7	0.0054630593132154
Q7Z6E9	Q96GR4	0.2767123287671232
Q7Z6E9	Q96GS4	0.4264705882352941
Q7Z6E9	Q96GS6	0.0483333333333333
Q7Z6E9	Q96GW7	0.2983870967741935
Q7Z6E9	Q96GX1	0.0239631336405529
Q7Z6E9	Q96GX5	0.0111745126010461
Q7Z6E9	Q96GX9	0.1092077087794432
Q7Z6E9	Q96GY3	0.0169154228855721
Q7Z6E9	Q96H20	0.0054630593132154
Q7Z6E9	Q96H22	0.0054630593132154
Q7Z6E9	Q96H55	0.0169154228855721
Q7Z6E9	Q96H86	0.0342465753424657
Q7Z6E9	Q96H96	0.0886998784933171
Q7Z6E9	Q96HA1	0.0054630593132154
Q7Z6E9	Q96HA7	0.0385135135135135
Q7Z6E9	Q96HA8	0.0886998784933171
Q7Z6E9	Q96HA9	0.0149942329873125
Q7Z6E9	Q96HB5	0.0111745126010461
Q7Z6E9	Q96HC4	0.0111745126010461
Q7Z6E9	Q96HD1	0.0149942329873125
Q7Z6E9	Q96HE7	0.2983870967741935
Q7Z6E9	Q96HF1	0.0054630593132154
Q7Z6E9	Q96HH6	0.0460526315789473
Q7Z6E9	Q96HJ3	0.0239631336405529
Q7Z6E9	Q96HN2	0.0111745126010461
Q7Z6E9	Q96HP8	0.0164634146341463
Q7Z6E9	Q96HR3	0.0054630593132154
Q7Z6E9	Q96HR8	0.0054630593132154
Q7Z6E9	Q96HR9	0.0097087378640776
Q7Z6E9	Q96HS1	0.0886998784933171
Q7Z6E9	Q96HT8	0.009090909090909
Q7Z6E9	Q96HU1	0.0022010271460014
Q7Z6E9	Q96HW7	0.0239631336405529
Q7Z6E9	Q96HY6	0.0342465753424657
Q7Z6E9	Q96HY7	0.129979035639413
Q7Z6E9	Q96HZ4	0.3473684210526316
Q7Z6E9	Q96I15	0.0169154228855721
Q7Z6E9	Q96I23	0.0239631336405529
Q7Z6E9	Q96I24	0.1092077087794432
Q7Z6E9	Q96I25	0.0385135135135135
Q7Z6E9	Q96I34	0.0054630593132154
Q7Z6E9	Q96I51	0.0111745126010461
Q7Z6E9	Q96I59	0.129979035639413
Q7Z6E9	Q96I99	0.0342465753424657
Q7Z6E9	Q96IF1	0.0022010271460014
Q7Z6E9	Q96II8	0.0460526315789473
Q7Z6E9	Q96IK1	0.0111745126010461
Q7Z6E9	Q96IK5	0.0050251256281407
Q7Z6E9	Q96IL0	0.2983870967741935
Q7Z6E9	Q96IP4	0.0111745126010461
Q7Z6E9	Q96IQ9	0.0886998784933171
Q7Z6E9	Q96IS3	0.0385135135135135
Q7Z6E9	Q96IT1	0.0385135135135135
Q7Z6E9	Q96IU2	0.0149942329873125
Q7Z6E9	Q96IU4	0.2067039106145251
Q7Z6E9	Q96IV0	0.0111745126010461
Q7Z6E9	Q96IV6	0.0342465753424657
Q7Z6E9	Q96IW7	0.0111745126010461
Q7Z6E9	Q96IY1	0.0342465753424657
Q7Z6E9	Q96IZ0	0.0164634146341463
Q7Z6E9	Q96IZ2	0.0385135135135135
Q7Z6E9	Q96IZ5	0.0054630593132154
Q7Z6E9	Q96IZ6	0.0054630593132154
Q7Z6E9	Q96IZ7	0.0111745126010461
Q7Z6E9	Q96J01	0.0054630593132154
Q7Z6E9	Q96J02	0.562874251497006
Q7Z6E9	Q96J66	0.0111745126010461
Q7Z6E9	Q96J84	0.3888888888888889
Q7Z6E9	Q96J87	0.0111745126010461
Q7Z6E9	Q96J92	0.5121951219512195
Q7Z6E9	Q96J94	0.0111745126010461
Q7Z6E9	Q96JA1	0.2767123287671232
Q7Z6E9	Q96JB2	0.0054630593132154
Q7Z6E9	Q96JB3	0.2983870967741935
Q7Z6E9	Q96JB5	0.0054630593132154
Q7Z6E9	Q96JB6	0.0460526315789473
Q7Z6E9	Q96JC1	0.0027063599458728
Q7Z6E9	Q96JC9	0.1092077087794432
Q7Z6E9	Q96JE7	0.009090909090909
Q7Z6E9	Q96JG6	0.0169154228855721
Q7Z6E9	Q96JG8	0.0111745126010461
Q7Z6E9	Q96JH7	0.0054630593132154
Q7Z6E9	Q96JH8	0.0460526315789473
Q7Z6E9	Q96JJ3	0.0169154228855721
Q7Z6E9	Q96JJ6	0.0342465753424657
Q7Z6E9	Q96JJ7	0.0054630593132154
Q7Z6E9	Q96JK2	0.0111745126010461
Q7Z6E9	Q96JK9	0.0111745126010461
Q7Z6E9	Q96JL9	0.0342465753424657
Q7Z6E9	Q96JM3	0.0342465753424657
Q7Z6E9	Q96JM7	0.0054630593132154
Q7Z6E9	Q96JN0	0.4264705882352941
Q7Z6E9	Q96JN2	0.0111745126010461
Q7Z6E9	Q96JP5	0.0111745126010461
Q7Z6E9	Q96JP9	0.0149942329873125
Q7Z6E9	Q96JS3	0.2631578947368421
Q7Z6E9	Q96JY0	0.0342465753424657
Q7Z6E9	Q96JY6	0.0483333333333333
Q7Z6E9	Q96JZ2	0.0385135135135135
Q7Z6E9	Q96K12	0.0164634146341463
Q7Z6E9	Q96K19	0.0111745126010461
Q7Z6E9	Q96K21	0.0239631336405529
Q7Z6E9	Q96K58	0.0342465753424657
Q7Z6E9	Q96K76	0.0239631336405529
Q7Z6E9	Q96K78	0.0111745126010461
Q7Z6E9	Q96K80	0.0460526315789473
Q7Z6E9	Q96K83	0.129979035639413
Q7Z6E9	Q96KA5	0.0149942329873125
Q7Z6E9	Q96KB5	0.3473684210526316
Q7Z6E9	Q96KC8	0.0054630593132154
Q7Z6E9	Q96KG9	0.0054630593132154
Q7Z6E9	Q96KJ9	0.0886998784933171
Q7Z6E9	Q96KM6	0.3473684210526316
Q7Z6E9	Q96KN2	0.0342465753424657
Q7Z6E9	Q96KN3	0.1092077087794432
Q7Z6E9	Q96KN7	0.6545454545454545
Q7Z6E9	Q96KN8	0.0385135135135135
Q7Z6E9	Q96KP1	0.0054630593132154
Q7Z6E9	Q96KP6	0.2067039106145251
Q7Z6E9	Q96KQ4	0.0385135135135135
Q7Z6E9	Q96KQ7	0.0483333333333333
Q7Z6E9	Q96KR4	0.0385135135135135
Q7Z6E9	Q96KR6	0.0886998784933171
Q7Z6E9	Q96KR7	0.2767123287671232
Q7Z6E9	Q96KS0	0.0385135135135135
Q7Z6E9	Q96L08	0.2983870967741935
Q7Z6E9	Q96L12	0.0054630593132154
Q7Z6E9	Q96L21	0.0111745126010461
Q7Z6E9	Q96L34	0.0342465753424657
Q7Z6E9	Q96L42	0.0054630593132154
Q7Z6E9	Q96L46	0.0416666666666666
Q7Z6E9	Q96L50	0.1089512073796851
Q7Z6E9	Q96L58	0.2067039106145251
Q7Z6E9	Q96L92	0.0483333333333333
Q7Z6E9	Q96L93	0.3473684210526316
Q7Z6E9	Q96LA8	0.0342465753424657
Q7Z6E9	Q96LB1	0.2983870967741935
Q7Z6E9	Q96LB2	0.2067039106145251
Q7Z6E9	Q96LB3	0.0169154228855721
Q7Z6E9	Q96LB4	0.0111745126010461
Q7Z6E9	Q96LC9	0.129979035639413
Q7Z6E9	Q96LD4	0.0886998784933171
Q7Z6E9	Q96LD8	0.0385135135135135
Q7Z6E9	Q96LI5	0.0164634146341463
Q7Z6E9	Q96LJ8	0.0385135135135135
Q7Z6E9	Q96LK0	0.0385135135135135
Q7Z6E9	Q96LL9	0.0149942329873125
Q7Z6E9	Q96LM6	0.1231231231231231
Q7Z6E9	Q96LR2	0.129979035639413
Q7Z6E9	Q96LR5	0.0054630593132154
Q7Z6E9	Q96LR9	0.0164634146341463
Q7Z6E9	Q96LT4	0.0054630593132154
Q7Z6E9	Q96LT7	0.0111745126010461
Q7Z6E9	Q96LW7	0.009090909090909
Q7Z6E9	Q96LX8	0.0054630593132154
Q7Z6E9	Q96LZ3	0.0054630593132154
Q7Z6E9	Q96LZ7	0.0054630593132154
Q7Z6E9	Q96M02	0.0342465753424657
Q7Z6E9	Q96M27	0.0054630593132154
Q7Z6E9	Q96M32	0.0111745126010461
Q7Z6E9	Q96M61	0.0111745126010461
Q7Z6E9	Q96M63	0.0239631336405529
Q7Z6E9	Q96M91	0.0149942329873125
Q7Z6E9	Q96M94	0.0054630593132154
Q7Z6E9	Q96M96	0.0460526315789473
Q7Z6E9	Q96M98	0.0164634146341463
Q7Z6E9	Q96MC2	0.0164634146341463
Q7Z6E9	Q96MD2	0.0385135135135135
Q7Z6E9	Q96MF2	0.129979035639413
Q7Z6E9	Q96MF7	0.0054630593132154
Q7Z6E9	Q96MG7	0.0111745126010461
Q7Z6E9	Q96MG8	0.0054630593132154
Q7Z6E9	Q96MH2	0.0111745126010461
Q7Z6E9	Q96MH6	0.0054630593132154
Q7Z6E9	Q96MK3	0.0054630593132154
Q7Z6E9	Q96MM7	0.0054630593132154
Q7Z6E9	Q96MN2	0.0169154228855721
Q7Z6E9	Q96MP8	0.0149942329873125
Q7Z6E9	Q96MT3	0.0054630593132154
Q7Z6E9	Q96MT8	0.0111745126010461
Q7Z6E9	Q96MU7	0.0164634146341463
Q7Z6E9	Q96MU8	0.0111745126010461
Q7Z6E9	Q96MV1	0.0342465753424657
Q7Z6E9	Q96MV8	0.0385135135135135
Q7Z6E9	Q96MW5	0.0111745126010461
Q7Z6E9	Q96MX0	0.0385135135135135
Q7Z6E9	Q96MX3	0.0886998784933171
Q7Z6E9	Q96MY7	0.0111745126010461
Q7Z6E9	Q96N16	0.0164634146341463
Q7Z6E9	Q96N19	0.562874251497006
Q7Z6E9	Q96N21	0.0460526315789473
Q7Z6E9	Q96N58	0.0239631336405529
Q7Z6E9	Q96N64	0.2767123287671232
Q7Z6E9	Q96N66	0.0886998784933171
Q7Z6E9	Q96N76	0.0164634146341463
Q7Z6E9	Q96N77	0.0342465753424657
Q7Z6E9	Q96N95	0.58984375
Q7Z6E9	Q96N96	0.4021164021164021
Q7Z6E9	Q96NA2	0.0460526315789473
Q7Z6E9	Q96NB1	0.0169154228855721
Q7Z6E9	Q96NB3	0.0342465753424657
Q7Z6E9	Q96NC0	0.0111745126010461
Q7Z6E9	Q96NE9	0.0385135135135135
Q7Z6E9	Q96NG5	0.0149942329873125
Q7Z6E9	Q96NH3	0.0111745126010461
Q7Z6E9	Q96NL6	0.0164634146341463
Q7Z6E9	Q96NL8	0.0022010271460014
Q7Z6E9	Q96NT0	0.0169154228855721
Q7Z6E9	Q96NT3	0.0149942329873125
Q7Z6E9	Q96NT5	0.0111745126010461
Q7Z6E9	Q96NW4	0.0342465753424657
Q7Z6E9	Q96NY7	0.0111745126010461
Q7Z6E9	Q96NY9	0.0054630593132154
Q7Z6E9	Q96NZ1	0.6863905325443787
Q7Z6E9	Q96NZ8	0.129979035639413
Q7Z6E9	Q96P16	0.0164634146341463
Q7Z6E9	Q96P20	0.0483333333333333
Q7Z6E9	Q96P26	0.0111745126010461
Q7Z6E9	Q96P31	0.129979035639413
Q7Z6E9	Q96P44	0.0054630593132154
Q7Z6E9	Q96P48	0.0342465753424657
Q7Z6E9	Q96P56	0.4021164021164021
Q7Z6E9	Q96P65	0.1092077087794432
Q7Z6E9	Q96P66	0.0164634146341463
Q7Z6E9	Q96P68	0.1092077087794432
Q7Z6E9	Q96P70	0.0111745126010461
Q7Z6E9	Q96P71	0.055045871559633
Q7Z6E9	Q96PB7	0.0169154228855721
Q7Z6E9	Q96PC3	0.0164634146341463
Q7Z6E9	Q96PC5	0.0111745126010461
Q7Z6E9	Q96PD6	0.0483333333333333
Q7Z6E9	Q96PD7	0.0111745126010461
Q7Z6E9	Q96PE1	0.0164634146341463
Q7Z6E9	Q96PE7	0.3473684210526316
Q7Z6E9	Q96PF2	0.1092077087794432
Q7Z6E9	Q96PG8	0.2983870967741935
Q7Z6E9	Q96PH1	0.129979035639413
Q7Z6E9	Q96PK6	0.0111745126010461
Q7Z6E9	Q96PL5	0.0054630593132154
Q7Z6E9	Q96PM5	0.0259740259740259
Q7Z6E9	Q96PN7	0.0054630593132154
Q7Z6E9	Q96PP8	0.0054630593132154
Q7Z6E9	Q96PP9	0.0460526315789473
Q7Z6E9	Q96PQ0	0.0169154228855721
Q7Z6E9	Q96PQ6	0.0149942329873125
Q7Z6E9	Q96PR1	0.0460526315789473
Q7Z6E9	Q96PU4	0.0342465753424657
Q7Z6E9	Q96PU5	0.58984375
Q7Z6E9	Q96PU8	0.0054630593132154
Q7Z6E9	Q96PV0	0.0886998784933171
Q7Z6E9	Q96PV4	0.0886998784933171
Q7Z6E9	Q96PV6	0.0111745126010461
Q7Z6E9	Q96PV7	0.0239631336405529
Q7Z6E9	Q96PX1	0.0149942329873125
Q7Z6E9	Q96PX8	0.0847457627118644
Q7Z6E9	Q96PY5	0.0385135135135135
Q7Z6E9	Q96PY6	0.0111745126010461
Q7Z6E9	Q96Q04	0.0169154228855721
Q7Z6E9	Q96Q05	0.106951871657754
Q7Z6E9	Q96Q06	0.0460526315789473
Q7Z6E9	Q96Q07	0.0164634146341463
Q7Z6E9	Q96Q27	0.0460526315789473
Q7Z6E9	Q96Q35	0.055045871559633
Q7Z6E9	Q96Q40	0.3473684210526316
Q7Z6E9	Q96Q45	0.0164634146341463
Q7Z6E9	Q96Q80	0.0164634146341463
Q7Z6E9	Q96Q83	0.0164634146341463
Q7Z6E9	Q96QC0	0.0054630593132154
Q7Z6E9	Q96QD9	0.2067039106145251
Q7Z6E9	Q96QE2	0.0342465753424657
Q7Z6E9	Q96QE5	0.2767123287671232
Q7Z6E9	Q96QF0	0.0164634146341463
Q7Z6E9	Q96QF7	0.0149942329873125
Q7Z6E9	Q96QG7	0.0054630593132154
Q7Z6E9	Q96QH2	0.0385135135135135
Q7Z6E9	Q96QI5	0.0164634146341463
Q7Z6E9	Q96QK1	0.0886998784933171
Q7Z6E9	Q96QR8	0.0054630593132154
Q7Z6E9	Q96QS3	0.2067039106145251
Q7Z6E9	Q96QS6	0.0097087378640776
Q7Z6E9	Q96QT6	0.0342465753424657
Q7Z6E9	Q96QU8	0.0169154228855721
Q7Z6E9	Q96QZ7	0.2067039106145251
Q7Z6E9	Q96R06	0.0385135135135135
Q7Z6E9	Q96RD6	0.5121951219512195
Q7Z6E9	Q96RD7	0.3473684210526316
Q7Z6E9	Q96RE7	0.0164634146341463
Q7Z6E9	Q96RE9	0.0164634146341463
Q7Z6E9	Q96RF0	0.0886998784933171
Q7Z6E9	Q96RG2	0.4021164021164021
Q7Z6E9	Q96RI1	0.0483333333333333
Q7Z6E9	Q96RI8	0.1999999999999999
Q7Z6E9	Q96RJ0	0.2067039106145251
Q7Z6E9	Q96RJ3	0.0483333333333333
Q7Z6E9	Q96RJ6	0.562874251497006
Q7Z6E9	Q96RK4	0.0054630593132154
Q7Z6E9	Q96RL1	0.0239631336405529
Q7Z6E9	Q96RN1	0.0239631336405529
Q7Z6E9	Q96RN5	0.0054630593132154
Q7Z6E9	Q96RP3	0.2983870967741935
Q7Z6E9	Q96RP9	0.0342465753424657
Q7Z6E9	Q96RQ1	0.0483333333333333
Q7Z6E9	Q96RQ3	0.0460526315789473
Q7Z6E9	Q96RR1	0.0342465753424657
Q7Z6E9	Q96RR4	0.562874251497006
Q7Z6E9	Q96RS0	0.0054630593132154
Q7Z6E9	Q96RS6	0.0054630593132154
Q7Z6E9	Q96RT1	0.0149942329873125
Q7Z6E9	Q96RT8	0.1092077087794432
Q7Z6E9	Q96RU2	0.0460526315789473
Q7Z6E9	Q96RU3	0.0385135135135135
Q7Z6E9	Q96RU7	0.2767123287671232
Q7Z6E9	Q96RU8	0.0483333333333333
Q7Z6E9	Q96RY7	0.0465116279069767
Q7Z6E9	Q96S06	0.0385135135135135
Q7Z6E9	Q96S15	0.0483333333333333
Q7Z6E9	Q96S16	0.1092077087794432
Q7Z6E9	Q96S21	0.0169154228855721
Q7Z6E9	Q96S37	0.0385135135135135
Q7Z6E9	Q96S44	0.0164634146341463
Q7Z6E9	Q96S52	0.0111745126010461
Q7Z6E9	Q96S53	0.0149942329873125
Q7Z6E9	Q96S55	0.0054630593132154
Q7Z6E9	Q96S59	0.0054630593132154
Q7Z6E9	Q96S65	0.0111745126010461
Q7Z6E9	Q96S66	0.0342465753424657
Q7Z6E9	Q96S82	0.0169154228855721
Q7Z6E9	Q96S94	0.0164634146341463
Q7Z6E9	Q96S97	0.0054630593132154
Q7Z6E9	Q96S99	0.4264705882352941
Q7Z6E9	Q96SB3	0.0385135135135135
Q7Z6E9	Q96SB4	0.1231231231231231
Q7Z6E9	Q96SB8	0.0054630593132154
Q7Z6E9	Q96SC8	0.1092077087794432
Q7Z6E9	Q96SD1	0.0054630593132154
Q7Z6E9	Q96SI1	0.0149942329873125
Q7Z6E9	Q96SI9	0.0054630593132154
Q7Z6E9	Q96SL1	0.2067039106145251
Q7Z6E9	Q96SN7	0.3473684210526316
Q7Z6E9	Q96SQ5	0.0111745126010461
Q7Z6E9	Q96SQ7	0.3571428571428571
Q7Z6E9	Q96SQ9	0.2983870967741935
Q7Z6E9	Q96ST2	0.0054630593132154
Q7Z6E9	Q96ST3	0.0385135135135135
Q7Z6E9	Q96ST8	0.0385135135135135
Q7Z6E9	Q96SU4	0.0169154228855721
Q7Z6E9	Q96SW2	0.0385135135135135
Q7Z6E9	Q96SZ4	0.0169154228855721
Q7Z6E9	Q96T23	0.0054630593132154
Q7Z6E9	Q96T37	0.0111745126010461
Q7Z6E9	Q96T49	0.0054630593132154
Q7Z6E9	Q96T51	0.0169154228855721
Q7Z6E9	Q96T55	0.2983870967741935
Q7Z6E9	Q96T60	0.0239631336405529
Q7Z6E9	Q96T68	0.0342465753424657
Q7Z6E9	Q96T76	0.0111745126010461
Q7Z6E9	Q96T83	0.2767123287671232
Q7Z6E9	Q96T88	0.0483333333333333
Q7Z6E9	Q96TA1	0.0886998784933171
Q7Z6E9	Q96TC7	0.0054630593132154
Q7Z6E9	Q99062	0.0460526315789473
Q7Z6E9	Q99075	0.1092077087794432
Q7Z6E9	Q99081	0.0886998784933171
Q7Z6E9	Q99217	0.129979035639413
Q7Z6E9	Q99259	0.0385135135135135
Q7Z6E9	Q99417	0.0164634146341463
Q7Z6E9	Q99418	0.0164634146341463
Q7Z6E9	Q99426	0.0239631336405529
Q7Z6E9	Q99435	0.0054630593132154
Q7Z6E9	Q99436	0.0460526315789473
Q7Z6E9	Q99437	0.0385135135135135
Q7Z6E9	Q99447	0.0054630593132154
Q7Z6E9	Q99453	0.0239631336405529
Q7Z6E9	Q99456	0.0054630593132154
Q7Z6E9	Q99459	0.0111745126010461
Q7Z6E9	Q99460	0.0054630593132154
Q7Z6E9	Q99469	0.0164634146341463
Q7Z6E9	Q99471	0.1092077087794432
Q7Z6E9	Q99489	0.0483333333333333
Q7Z6E9	Q99490	0.4021164021164021
Q7Z6E9	Q99496	0.106951871657754
Q7Z6E9	Q99497	0.1092077087794432
Q7Z6E9	Q99500	0.0460526315789473
Q7Z6E9	Q99501	0.0483333333333333
Q7Z6E9	Q99502	0.0460526315789473
Q7Z6E9	Q99504	0.0169154228855721
Q7Z6E9	Q99519	0.1092077087794432
Q7Z6E9	Q99523	0.0054630593132154
Q7Z6E9	Q99527	0.129979035639413
Q7Z6E9	Q99536	0.0054630593132154
Q7Z6E9	Q99538	0.0886998784933171
Q7Z6E9	Q99541	0.0022010271460014
Q7Z6E9	Q99543	0.0050251256281407
Q7Z6E9	Q99547	0.0385135135135135
Q7Z6E9	Q99549	0.0342465753424657
Q7Z6E9	Q99550	0.1092077087794432
Q7Z6E9	Q99558	0.8217054263565892
Q7Z6E9	Q99567	0.0847457627118644
Q7Z6E9	Q99569	0.0460526315789473
Q7Z6E9	Q99570	0.0111745126010461
Q7Z6E9	Q99571	0.0385135135135135
Q7Z6E9	Q99574	0.129979035639413
Q7Z6E9	Q99575	0.0054630593132154
Q7Z6E9	Q99576	0.0385135135135135
Q7Z6E9	Q99578	0.0385135135135135
Q7Z6E9	Q99581	0.2767123287671232
Q7Z6E9	Q99583	0.2767123287671232
Q7Z6E9	Q99584	0.0342465753424657
Q7Z6E9	Q99590	0.0054630593132154
Q7Z6E9	Q99592	0.2983870967741935
Q7Z6E9	Q99593	0.0164634146341463
Q7Z6E9	Q99594	0.0239631336405529
Q7Z6E9	Q99598	0.0164634146341463
Q7Z6E9	Q99607	0.562874251497006
Q7Z6E9	Q99608	0.0164634146341463
Q7Z6E9	Q99611	0.2767123287671232
Q7Z6E9	Q99612	0.129979035639413
Q7Z6E9	Q99613	0.0169154228855721
Q7Z6E9	Q99615	0.0054630593132154
Q7Z6E9	Q99616	0.2983870967741935
Q7Z6E9	Q99619	0.0259740259740259
Q7Z6E9	Q99622	0.2067039106145251
Q7Z6E9	Q99623	0.0239631336405529
Q7Z6E9	Q99626	0.0054630593132154
Q7Z6E9	Q99627	0.0149942329873125
Q7Z6E9	Q99633	0.0054630593132154
Q7Z6E9	Q99638	0.0111745126010461
Q7Z6E9	Q99640	0.4021164021164021
Q7Z6E9	Q99645	0.0460526315789473
Q7Z6E9	Q99650	0.4021164021164021
Q7Z6E9	Q99653	0.0054630593132154
Q7Z6E9	Q99661	0.0054630593132154
Q7Z6E9	Q99665	0.1231231231231231
Q7Z6E9	Q99674	0.0111745126010461
Q7Z6E9	Q99683	0.0149942329873125
Q7Z6E9	Q99684	0.4021164021164021
Q7Z6E9	Q99687	0.0054630593132154
Q7Z6E9	Q99689	0.5121951219512195
Q7Z6E9	Q99697	0.0149942329873125
Q7Z6E9	Q99700	0.0111745126010461
Q7Z6E9	Q99704	0.0886998784933171
Q7Z6E9	Q99705	0.0460526315789473
Q7Z6E9	Q99706	0.0164634146341463
Q7Z6E9	Q99707	0.0342465753424657
Q7Z6E9	Q99708	0.5121951219512195
Q7Z6E9	Q99712	0.0460526315789473
Q7Z6E9	Q99714	0.2067039106145251
Q7Z6E9	Q99717	0.0149942329873125
Q7Z6E9	Q99719	0.52
Q7Z6E9	Q99720	0.0385135135135135
Q7Z6E9	Q99726	0.0111745126010461
Q7Z6E9	Q99728	0.2067039106145251
Q7Z6E9	Q99729	0.0239631336405529
Q7Z6E9	Q99731	0.562874251497006
Q7Z6E9	Q99732	0.0886998784933171
Q7Z6E9	Q99733	0.0054630593132154
Q7Z6E9	Q99735	0.0149942329873125
Q7Z6E9	Q99741	0.562874251497006
Q7Z6E9	Q99743	0.5121951219512195
Q7Z6E9	Q99750	0.562874251497006
Q7Z6E9	Q99755	0.1092077087794432
Q7Z6E9	Q99757	0.0111745126010461
Q7Z6E9	Q99759	0.0460526315789473
Q7Z6E9	Q99767	0.1231231231231231
Q7Z6E9	Q99784	0.0385135135135135
Q7Z6E9	Q99788	0.3473684210526316
Q7Z6E9	Q99795	0.0239631336405529
Q7Z6E9	Q99797	0.2767123287671232
Q7Z6E9	Q99798	0.0259740259740259
Q7Z6E9	Q99801	0.562874251497006
Q7Z6E9	Q99807	0.0342465753424657
Q7Z6E9	Q99808	0.0886998784933171
Q7Z6E9	Q99814	0.1092077087794432
Q7Z6E9	Q99816	0.0385135135135135
Q7Z6E9	Q99828	0.0054630593132154
Q7Z6E9	Q99832	0.0111745126010461
Q7Z6E9	Q99835	0.0886998784933171
Q7Z6E9	Q99836	0.0483333333333333
Q7Z6E9	Q99848	0.0886998784933171
Q7Z6E9	Q99853	0.1231231231231231
Q7Z6E9	Q99856	0.129979035639413
Q7Z6E9	Q99871	0.0054630593132154
Q7Z6E9	Q99873	0.0111745126010461
Q7Z6E9	Q99878	0.562874251497006
Q7Z6E9	Q99884	0.0054630593132154
Q7Z6E9	Q99895	0.0385135135135135
Q7Z6E9	Q99909	0.0342465753424657
Q7Z6E9	Q99929	0.6863905325443787
Q7Z6E9	Q99932	0.0169154228855721
Q7Z6E9	Q99933	0.2767123287671232
Q7Z6E9	Q99935	0.0149942329873125
Q7Z6E9	Q99942	0.0385135135135135
Q7Z6E9	Q99944	0.129979035639413
Q7Z6E9	Q99946	0.3478260869565217
Q7Z6E9	Q99952	0.2067039106145251
Q7Z6E9	Q99956	0.1092077087794432
Q7Z6E9	Q99958	0.1092077087794432
Q7Z6E9	Q99959	0.1231231231231231
Q7Z6E9	Q99961	0.0027063599458728
Q7Z6E9	Q99962	0.0097087378640776
Q7Z6E9	Q99963	0.0111745126010461
Q7Z6E9	Q99966	0.1092077087794432
Q7Z6E9	Q99967	0.129979035639413
Q7Z6E9	Q99972	0.0385135135135135
Q7Z6E9	Q99986	0.0886998784933171
Q7Z6E9	Q99988	0.3473684210526316
Q7Z6E9	Q99990	0.5121951219512195
Q7Z6E9	Q99999	0.0111745126010461
Q7Z6E9	Q9BPU9	0.0259740259740259
Q7Z6E9	Q9BPW8	0.0460526315789473
Q7Z6E9	Q9BPX1	0.055045871559633
Q7Z6E9	Q9BPX3	0.0111745126010461
Q7Z6E9	Q9BPX6	0.0022010271460014
Q7Z6E9	Q9BPY8	0.0460526315789473
Q7Z6E9	Q9BPZ3	0.0886998784933171
Q7Z6E9	Q9BPZ7	0.1231231231231231
Q7Z6E9	Q9BQ04	0.0054630593132154
Q7Z6E9	Q9BQ15	0.0886998784933171
Q7Z6E9	Q9BQ16	0.0149942329873125
Q7Z6E9	Q9BQ24	0.0164634146341463
Q7Z6E9	Q9BQ39	0.0111745126010461
Q7Z6E9	Q9BQ52	0.0149942329873125
Q7Z6E9	Q9BQ65	0.0169154228855721
Q7Z6E9	Q9BQ66	0.2767123287671232
Q7Z6E9	Q9BQ67	0.0097087378640776
Q7Z6E9	Q9BQ69	0.0239631336405529
Q7Z6E9	Q9BQ70	0.0054630593132154
Q7Z6E9	Q9BQ89	0.0054630593132154
Q7Z6E9	Q9BQ90	0.0483333333333333
Q7Z6E9	Q9BQ95	0.0886998784933171
Q7Z6E9	Q9BQA1	0.0111745126010461
Q7Z6E9	Q9BQA5	0.0886998784933171
Q7Z6E9	Q9BQA9	0.0385135135135135
Q7Z6E9	Q9BQB6	0.3473684210526316
Q7Z6E9	Q9BQD3	0.0886998784933171
Q7Z6E9	Q9BQD7	0.0483333333333333
Q7Z6E9	Q9BQE3	0.0111745126010461
Q7Z6E9	Q9BQE4	0.0054630593132154
Q7Z6E9	Q9BQE5	0.0111745126010461
Q7Z6E9	Q9BQF6	0.0385135135135135
Q7Z6E9	Q9BQG0	0.0054630593132154
Q7Z6E9	Q9BQG1	0.106951871657754
Q7Z6E9	Q9BQI0	0.0239631336405529
Q7Z6E9	Q9BQI3	0.0239631336405529
Q7Z6E9	Q9BQI4	0.0111745126010461
Q7Z6E9	Q9BQI5	0.2767123287671232
Q7Z6E9	Q9BQI6	0.0169154228855721
Q7Z6E9	Q9BQJ4	0.129979035639413
Q7Z6E9	Q9BQK8	0.0054630593132154
Q7Z6E9	Q9BQP7	0.0886998784933171
Q7Z6E9	Q9BQQ3	0.5121951219512195
Q7Z6E9	Q9BQS2	0.0483333333333333
Q7Z6E9	Q9BQS8	0.0164634146341463
Q7Z6E9	Q9BQW3	0.055045871559633
Q7Z6E9	Q9BQY4	0.2983870967741935
Q7Z6E9	Q9BR01	0.0169154228855721
Q7Z6E9	Q9BR39	0.0164634146341463
Q7Z6E9	Q9BR61	0.0054630593132154
Q7Z6E9	Q9BR76	0.0460526315789473
Q7Z6E9	Q9BRA0	0.0054630593132154
Q7Z6E9	Q9BRB3	0.0111745126010461
Q7Z6E9	Q9BRD0	0.0054630593132154
Q7Z6E9	Q9BRF8	0.0847457627118644
Q7Z6E9	Q9BRG1	0.0111745126010461
Q7Z6E9	Q9BRG2	0.0164634146341463
Q7Z6E9	Q9BRJ2	0.0111745126010461
Q7Z6E9	Q9BRJ7	0.0460526315789473
Q7Z6E9	Q9BRK4	0.0385135135135135
Q7Z6E9	Q9BRK5	0.0054630593132154
Q7Z6E9	Q9BRL6	0.0054630593132154
Q7Z6E9	Q9BRL7	0.0022010271460014
Q7Z6E9	Q9BRP0	0.0239631336405529
Q7Z6E9	Q9BRP8	0.5121951219512195
Q7Z6E9	Q9BRQ0	0.0169154228855721
Q7Z6E9	Q9BRQ5	0.2983870967741935
Q7Z6E9	Q9BRQ6	0.0169154228855721
Q7Z6E9	Q9BRR0	0.0385135135135135
Q7Z6E9	Q9BRR3	0.0385135135135135
Q7Z6E9	Q9BRR6	0.129979035639413
Q7Z6E9	Q9BRS2	0.0111745126010461
Q7Z6E9	Q9BRS8	0.0054630593132154
Q7Z6E9	Q9BRT2	0.0385135135135135
Q7Z6E9	Q9BRT8	0.0239631336405529
Q7Z6E9	Q9BRT9	0.1231231231231231
Q7Z6E9	Q9BRV3	0.1231231231231231
Q7Z6E9	Q9BRV8	0.0483333333333333
Q7Z6E9	Q9BRX5	0.2067039106145251
Q7Z6E9	Q9BRX9	0.0054630593132154
Q7Z6E9	Q9BRZ2	0.0111745126010461
Q7Z6E9	Q9BS16	0.0169154228855721
Q7Z6E9	Q9BS26	0.0111745126010461
Q7Z6E9	Q9BS31	0.0164634146341463
Q7Z6E9	Q9BS34	0.0483333333333333
Q7Z6E9	Q9BS86	0.0164634146341463
Q7Z6E9	Q9BS91	0.0239631336405529
Q7Z6E9	Q9BSA4	0.562874251497006
Q7Z6E9	Q9BSA9	0.0149942329873125
Q7Z6E9	Q9BSB4	0.0149942329873125
Q7Z6E9	Q9BSD3	0.0054630593132154
Q7Z6E9	Q9BSD7	0.1231231231231231
Q7Z6E9	Q9BSE2	0.0483333333333333
Q7Z6E9	Q9BSE5	0.0342465753424657
Q7Z6E9	Q9BSG1	0.0111745126010461
Q7Z6E9	Q9BSH4	0.562874251497006
Q7Z6E9	Q9BSI4	0.2983870967741935
Q7Z6E9	Q9BSJ2	0.129979035639413
Q7Z6E9	Q9BSJ6	0.0054630593132154
Q7Z6E9	Q9BSJ8	0.0054630593132154
Q7Z6E9	Q9BSL1	0.0054630593132154
Q7Z6E9	Q9BSM1	0.0149942329873125
Q7Z6E9	Q9BSQ5	0.5121951219512195
Q7Z6E9	Q9BSR8	0.055045871559633
Q7Z6E9	Q9BST9	0.2067039106145251
Q7Z6E9	Q9BSU1	0.0239631336405529
Q7Z6E9	Q9BSU3	0.0385135135135135
Q7Z6E9	Q9BSV6	0.0111745126010461
Q7Z6E9	Q9BSW2	0.0342465753424657
Q7Z6E9	Q9BSW7	0.0111745126010461
Q7Z6E9	Q9BSY9	0.0483333333333333
Q7Z6E9	Q9BT04	0.0342465753424657
Q7Z6E9	Q9BT09	0.0239631336405529
Q7Z6E9	Q9BT17	0.0385135135135135
Q7Z6E9	Q9BT22	0.0465116279069767
Q7Z6E9	Q9BT23	0.0111745126010461
Q7Z6E9	Q9BT25	0.0111745126010461
Q7Z6E9	Q9BT30	0.2767123287671232
Q7Z6E9	Q9BT43	0.0027063599458728
Q7Z6E9	Q9BT49	0.129979035639413
Q7Z6E9	Q9BT67	0.0169154228855721
Q7Z6E9	Q9BT78	0.0342465753424657
Q7Z6E9	Q9BT81	0.0385135135135135
Q7Z6E9	Q9BT88	0.2067039106145251
Q7Z6E9	Q9BT92	0.0164634146341463
Q7Z6E9	Q9BTA9	0.0054630593132154
Q7Z6E9	Q9BTC8	0.0111745126010461
Q7Z6E9	Q9BTD3	0.0483333333333333
Q7Z6E9	Q9BTD8	0.0164634146341463
Q7Z6E9	Q9BTE1	0.0483333333333333
Q7Z6E9	Q9BTE3	0.0111745126010461
Q7Z6E9	Q9BTE6	0.0385135135135135
Q7Z6E9	Q9BTE7	0.0111745126010461
Q7Z6E9	Q9BTK6	0.0054630593132154
Q7Z6E9	Q9BTL4	0.129979035639413
Q7Z6E9	Q9BTM1	0.58984375
Q7Z6E9	Q9BTN0	0.0483333333333333
Q7Z6E9	Q9BTP6	0.0460526315789473
Q7Z6E9	Q9BTP7	0.0111745126010461
Q7Z6E9	Q9BTT0	0.0111745126010461
Q7Z6E9	Q9BTT4	0.0342465753424657
Q7Z6E9	Q9BTU6	0.0342465753424657
Q7Z6E9	Q9BTV4	0.0111745126010461
Q7Z6E9	Q9BTV5	0.0164634146341463
Q7Z6E9	Q9BTW9	0.0111745126010461
Q7Z6E9	Q9BTX1	0.0054630593132154
Q7Z6E9	Q9BTX3	0.0111745126010461
Q7Z6E9	Q9BTZ2	0.1092077087794432
Q7Z6E9	Q9BU19	0.0342465753424657
Q7Z6E9	Q9BU20	0.0483333333333333
Q7Z6E9	Q9BU61	0.0460526315789473
Q7Z6E9	Q9BU64	0.0111745126010461
Q7Z6E9	Q9BU76	0.0111745126010461
Q7Z6E9	Q9BUA3	0.0483333333333333
Q7Z6E9	Q9BUB5	0.0385135135135135
Q7Z6E9	Q9BUB7	0.0460526315789473
Q7Z6E9	Q9BUD6	0.0164634146341463
Q7Z6E9	Q9BUE0	0.0460526315789473
Q7Z6E9	Q9BUE6	0.0164634146341463
Q7Z6E9	Q9BUF5	0.0239631336405529
Q7Z6E9	Q9BUH6	0.0111745126010461
Q7Z6E9	Q9BUH8	0.0054630593132154
Q7Z6E9	Q9BUI4	0.0111745126010461
Q7Z6E9	Q9BUJ2	0.0054630593132154
Q7Z6E9	Q9BUK6	0.2767123287671232
Q7Z6E9	Q9BUL5	0.0054630593132154
Q7Z6E9	Q9BUL8	0.0385135135135135
Q7Z6E9	Q9BUL9	0.0169154228855721
Q7Z6E9	Q9BUN5	0.0460526315789473
Q7Z6E9	Q9BUN8	0.0164634146341463
Q7Z6E9	Q9BUP0	0.0054630593132154
Q7Z6E9	Q9BUP3	0.129979035639413
Q7Z6E9	Q9BUQ8	0.0054630593132154
Q7Z6E9	Q9BUR4	0.0385135135135135
Q7Z6E9	Q9BUU2	0.0054630593132154
Q7Z6E9	Q9BUV0	0.0239631336405529
Q7Z6E9	Q9BUV8	0.0886998784933171
Q7Z6E9	Q9BUW7	0.0111745126010461
Q7Z6E9	Q9BUX1	0.0385135135135135
Q7Z6E9	Q9BUY5	0.0342465753424657
Q7Z6E9	Q9BUZ4	0.0054630593132154
Q7Z6E9	Q9BV20	0.0385135135135135
Q7Z6E9	Q9BV29	0.1092077087794432
Q7Z6E9	Q9BV36	0.1999999999999999
Q7Z6E9	Q9BV38	0.0385135135135135
Q7Z6E9	Q9BV40	0.0886998784933171
Q7Z6E9	Q9BV44	0.0385135135135135
Q7Z6E9	Q9BV47	0.0239631336405529
Q7Z6E9	Q9BV57	0.0385135135135135
Q7Z6E9	Q9BV68	0.0097087378640776
Q7Z6E9	Q9BV81	0.0169154228855721
Q7Z6E9	Q9BV90	0.0054630593132154
Q7Z6E9	Q9BV94	0.0111745126010461
Q7Z6E9	Q9BVA0	0.0886998784933171
Q7Z6E9	Q9BVA1	0.0460526315789473
Q7Z6E9	Q9BVA6	0.0342465753424657
Q7Z6E9	Q9BVC3	0.009090909090909
Q7Z6E9	Q9BVC4	0.0054630593132154
Q7Z6E9	Q9BVC6	0.0111745126010461
Q7Z6E9	Q9BVG3	0.0483333333333333
Q7Z6E9	Q9BVG8	0.0111745126010461
Q7Z6E9	Q9BVG9	0.0149942329873125
Q7Z6E9	Q9BVH7	0.0164634146341463
Q7Z6E9	Q9BVI0	0.0164634146341463
Q7Z6E9	Q9BVI4	0.0050251256281407
Q7Z6E9	Q9BVJ6	0.0483333333333333
Q7Z6E9	Q9BVJ7	0.0111745126010461
Q7Z6E9	Q9BVK2	0.0149942329873125
Q7Z6E9	Q9BVK6	0.0385135135135135
Q7Z6E9	Q9BVK8	0.0342465753424657
Q7Z6E9	Q9BVL2	0.2767123287671232
Q7Z6E9	Q9BVL4	0.129979035639413
Q7Z6E9	Q9BVN2	0.2067039106145251
Q7Z6E9	Q9BVP2	0.0169154228855721
Q7Z6E9	Q9BVQ7	0.106951871657754
Q7Z6E9	Q9BVS4	0.0054630593132154
Q7Z6E9	Q9BVS5	0.2983870967741935
Q7Z6E9	Q9BVT8	0.0149942329873125
Q7Z6E9	Q9BVV2	0.0164634146341463
Q7Z6E9	Q9BVW5	0.0111745126010461
Q7Z6E9	Q9BW04	0.0111745126010461
Q7Z6E9	Q9BW11	0.6545454545454545
Q7Z6E9	Q9BW19	0.0164634146341463
Q7Z6E9	Q9BW27	0.0886998784933171
Q7Z6E9	Q9BW60	0.1231231231231231
Q7Z6E9	Q9BW66	0.0164634146341463
Q7Z6E9	Q9BW71	0.0054630593132154
Q7Z6E9	Q9BW83	0.0385135135135135
Q7Z6E9	Q9BW85	0.0169154228855721
Q7Z6E9	Q9BW91	0.0342465753424657
Q7Z6E9	Q9BW92	0.0385135135135135
Q7Z6E9	Q9BWC9	0.0054630593132154
Q7Z6E9	Q9BWE0	0.0164634146341463
Q7Z6E9	Q9BWF2	0.0111745126010461
Q7Z6E9	Q9BWF3	0.0054630593132154
Q7Z6E9	Q9BWG6	0.0169154228855721
Q7Z6E9	Q9BWH2	0.0460526315789473
Q7Z6E9	Q9BWH6	0.0169154228855721
Q7Z6E9	Q9BWK5	0.2983870967741935
Q7Z6E9	Q9BWM7	0.0385135135135135
Q7Z6E9	Q9BWN1	0.0054630593132154
Q7Z6E9	Q9BWQ6	0.0111745126010461
Q7Z6E9	Q9BWQ8	0.129979035639413
Q7Z6E9	Q9BWT1	0.0342465753424657
Q7Z6E9	Q9BWT7	0.0164634146341463
Q7Z6E9	Q9BWU0	0.0054630593132154
Q7Z6E9	Q9BWU1	0.0460526315789473
Q7Z6E9	Q9BWV7	0.009090909090909
Q7Z6E9	Q9BWW4	0.0111745126010461
Q7Z6E9	Q9BWW7	0.2767123287671232
Q7Z6E9	Q9BWX5	0.0886998784933171
Q7Z6E9	Q9BX10	0.0164634146341463
Q7Z6E9	Q9BX46	0.0385135135135135
Q7Z6E9	Q9BX63	0.0169154228855721
Q7Z6E9	Q9BX66	0.055045871559633
Q7Z6E9	Q9BX67	0.3473684210526316
Q7Z6E9	Q9BX68	0.0886998784933171
Q7Z6E9	Q9BX70	0.0111745126010461
Q7Z6E9	Q9BX74	0.0164634146341463
Q7Z6E9	Q9BX95	0.0111745126010461
Q7Z6E9	Q9BX97	0.0483333333333333
Q7Z6E9	Q9BXA5	0.2983870967741935
Q7Z6E9	Q9BXA6	0.0342465753424657
Q7Z6E9	Q9BXA7	0.0164634146341463
Q7Z6E9	Q9BXB1	0.0164634146341463
Q7Z6E9	Q9BXB5	0.0342465753424657
Q7Z6E9	Q9BXC1	0.3473684210526316
Q7Z6E9	Q9BXC9	0.0149942329873125
Q7Z6E9	Q9BXF3	0.0385135135135135
Q7Z6E9	Q9BXF6	0.1231231231231231
Q7Z6E9	Q9BXF9	0.0111745126010461
Q7Z6E9	Q9BXH1	0.0460526315789473
Q7Z6E9	Q9BXI3	0.1092077087794432
Q7Z6E9	Q9BXI6	0.0050251256281407
Q7Z6E9	Q9BXJ0	0.0050251256281407
Q7Z6E9	Q9BXJ1	0.2767123287671232
Q7Z6E9	Q9BXJ5	0.0054630593132154
Q7Z6E9	Q9BXJ8	0.0169154228855721
Q7Z6E9	Q9BXJ9	0.0054630593132154
Q7Z6E9	Q9BXK5	0.0111745126010461
Q7Z6E9	Q9BXL6	0.0169154228855721
Q7Z6E9	Q9BXL7	0.0239631336405529
Q7Z6E9	Q9BXL8	0.0054630593132154
Q7Z6E9	Q9BXM0	0.0239631336405529
Q7Z6E9	Q9BXM7	0.0483333333333333
Q7Z6E9	Q9BXN2	0.3473684210526316
Q7Z6E9	Q9BXP2	0.009090909090909
Q7Z6E9	Q9BXP5	0.0342465753424657
Q7Z6E9	Q9BXR0	0.0886998784933171
Q7Z6E9	Q9BXS0	0.0149942329873125
Q7Z6E9	Q9BXS4	0.1092077087794432
Q7Z6E9	Q9BXS5	0.0111745126010461
Q7Z6E9	Q9BXS6	0.5121951219512195
Q7Z6E9	Q9BXS9	0.2067039106145251
Q7Z6E9	Q9BXU0	0.0149942329873125
Q7Z6E9	Q9BXU7	0.1231231231231231
Q7Z6E9	Q9BXW6	0.0111745126010461
Q7Z6E9	Q9BXW9	0.2767123287671232
Q7Z6E9	Q9BXX0	0.129979035639413
Q7Z6E9	Q9BXY4	0.2767123287671232
Q7Z6E9	Q9BXY8	0.129979035639413
Q7Z6E9	Q9BY07	0.0054630593132154
Q7Z6E9	Q9BY08	0.129979035639413
Q7Z6E9	Q9BY11	0.0342465753424657
Q7Z6E9	Q9BY12	0.0460526315789473
Q7Z6E9	Q9BY15	0.0385135135135135
Q7Z6E9	Q9BY27	0.0054630593132154
Q7Z6E9	Q9BY41	0.0460526315789473
Q7Z6E9	Q9BY43	0.0022010271460014
Q7Z6E9	Q9BY44	0.0149942329873125
Q7Z6E9	Q9BY49	0.0239631336405529
Q7Z6E9	Q9BY64	0.0385135135135135
Q7Z6E9	Q9BY67	0.0342465753424657
Q7Z6E9	Q9BY76	0.0149942329873125
Q7Z6E9	Q9BY77	0.0111745126010461
Q7Z6E9	Q9BY78	0.2067039106145251
Q7Z6E9	Q9BY84	0.0054630593132154
Q7Z6E9	Q9BYC5	0.0164634146341463
Q7Z6E9	Q9BYC8	0.0054630593132154
Q7Z6E9	Q9BYE0	0.2983870967741935
Q7Z6E9	Q9BYE2	0.0385135135135135
Q7Z6E9	Q9BYE3	0.5121951219512195
Q7Z6E9	Q9BYE7	0.0111745126010461
Q7Z6E9	Q9BYG3	0.0164634146341463
Q7Z6E9	Q9BYG4	0.1999999999999999
Q7Z6E9	Q9BYG5	0.0149942329873125
Q7Z6E9	Q9BYH1	0.0239631336405529
Q7Z6E9	Q9BYH8	0.562874251497006
Q7Z6E9	Q9BYJ4	0.0385135135135135
Q7Z6E9	Q9BYJ9	0.0111745126010461
Q7Z6E9	Q9BYM8	0.0886998784933171
Q7Z6E9	Q9BYN0	0.0483333333333333
Q7Z6E9	Q9BYN7	0.0239631336405529
Q7Z6E9	Q9BYP8	0.0460526315789473
Q7Z6E9	Q9BYP9	0.2067039106145251
Q7Z6E9	Q9BYQ0	0.2767123287671232
Q7Z6E9	Q9BYQ2	0.1092077087794432
Q7Z6E9	Q9BYQ3	0.106951871657754
Q7Z6E9	Q9BYQ4	0.2067039106145251
Q7Z6E9	Q9BYQ5	0.129979035639413
Q7Z6E9	Q9BYQ6	0.2983870967741935
Q7Z6E9	Q9BYQ7	0.4
Q7Z6E9	Q9BYR0	0.129979035639413
Q7Z6E9	Q9BYR2	0.2983870967741935
Q7Z6E9	Q9BYR3	0.5121951219512195
Q7Z6E9	Q9BYR4	0.2767123287671232
Q7Z6E9	Q9BYR5	0.2067039106145251
Q7Z6E9	Q9BYR9	0.1231231231231231
Q7Z6E9	Q9BYT3	0.0164634146341463
Q7Z6E9	Q9BYT8	0.129979035639413
Q7Z6E9	Q9BYT9	0.106951871657754
Q7Z6E9	Q9BYU1	0.0385135135135135
Q7Z6E9	Q9BYV1	0.2767123287671232
Q7Z6E9	Q9BYV2	0.0054630593132154
Q7Z6E9	Q9BYV6	0.0164634146341463
Q7Z6E9	Q9BYV8	0.0239631336405529
Q7Z6E9	Q9BYV9	0.562874251497006
Q7Z6E9	Q9BYW3	0.0385135135135135
Q7Z6E9	Q9BYX2	0.0342465753424657
Q7Z6E9	Q9BYX4	0.106951871657754
Q7Z6E9	Q9BYX7	0.0239631336405529
Q7Z6E9	Q9BYZ2	0.0111745126010461
Q7Z6E9	Q9BYZ6	0.0054630593132154
Q7Z6E9	Q9BYZ8	0.0483333333333333
Q7Z6E9	Q9BZ11	0.0111745126010461
Q7Z6E9	Q9BZ23	0.0342465753424657
Q7Z6E9	Q9BZ71	0.0460526315789473
Q7Z6E9	Q9BZ72	0.0054630593132154
Q7Z6E9	Q9BZ95	0.0054630593132154
Q7Z6E9	Q9BZD4	0.0460526315789473
Q7Z6E9	Q9BZE0	0.106951871657754
Q7Z6E9	Q9BZE4	0.0054630593132154
Q7Z6E9	Q9BZE9	0.0886998784933171
Q7Z6E9	Q9BZF1	0.0385135135135135
Q7Z6E9	Q9BZF2	0.0342465753424657
Q7Z6E9	Q9BZF3	0.0239631336405529
Q7Z6E9	Q9BZF9	0.0385135135135135
Q7Z6E9	Q9BZG1	0.0054630593132154
Q7Z6E9	Q9BZG8	0.0054630593132154
Q7Z6E9	Q9BZH6	0.0149942329873125
Q7Z6E9	Q9BZI7	0.0111745126010461
Q7Z6E9	Q9BZJ0	0.0027063599458728
Q7Z6E9	Q9BZJ3	0.0169154228855721
Q7Z6E9	Q9BZJ8	0.055045871559633
Q7Z6E9	Q9BZK7	0.0111745126010461
Q7Z6E9	Q9BZL4	0.0385135135135135
Q7Z6E9	Q9BZL6	0.129979035639413
Q7Z6E9	Q9BZM1	0.0886998784933171
Q7Z6E9	Q9BZM2	0.0460526315789473
Q7Z6E9	Q9BZM3	0.0111745126010461
Q7Z6E9	Q9BZM4	0.0385135135135135
Q7Z6E9	Q9BZM5	0.0239631336405529
Q7Z6E9	Q9BZM6	0.1092077087794432
Q7Z6E9	Q9BZP6	0.0111745126010461
Q7Z6E9	Q9BZQ2	0.0164634146341463
Q7Z6E9	Q9BZQ6	0.0342465753424657
Q7Z6E9	Q9BZQ8	0.0460526315789473
Q7Z6E9	Q9BZR6	0.0847457627118644
Q7Z6E9	Q9BZR8	0.0886998784933171
Q7Z6E9	Q9BZR9	0.3888888888888889
Q7Z6E9	Q9BZS1	0.562874251497006
Q7Z6E9	Q9BZV1	0.0111745126010461
Q7Z6E9	Q9BZV3	0.0027063599458728
Q7Z6E9	Q9BZW7	0.0111745126010461
Q7Z6E9	Q9BZX2	0.0460526315789473
Q7Z6E9	Q9BZX4	0.0027063599458728
Q7Z6E9	Q9BZY9	0.0385135135135135
Q7Z6E9	Q9BZZ5	0.0169154228855721
Q7Z6E9	Q9C000	0.129979035639413
Q7Z6E9	Q9C004	0.2767123287671232
Q7Z6E9	Q9C019	0.0483333333333333
Q7Z6E9	Q9C026	0.1231231231231231
Q7Z6E9	Q9C029	0.0385135135135135
Q7Z6E9	Q9C030	0.1231231231231231
Q7Z6E9	Q9C035	0.129979035639413
Q7Z6E9	Q9C037	0.0342465753424657
Q7Z6E9	Q9C040	0.0460526315789473
Q7Z6E9	Q9C086	0.0149942329873125
Q7Z6E9	Q9C0A6	0.0054630593132154
Q7Z6E9	Q9C0B0	0.0111745126010461
Q7Z6E9	Q9C0B5	0.0022010271460014
Q7Z6E9	Q9C0C4	0.1092077087794432
Q7Z6E9	Q9C0C6	0.0342465753424657
Q7Z6E9	Q9C0C7	0.0460526315789473
Q7Z6E9	Q9C0C9	0.0111745126010461
Q7Z6E9	Q9C0D0	0.129979035639413
Q7Z6E9	Q9C0D3	0.0239631336405529
Q7Z6E9	Q9C0D6	0.0111745126010461
Q7Z6E9	Q9C0E2	0.0886998784933171
Q7Z6E9	Q9C0E8	0.0164634146341463
Q7Z6E9	Q9C0F1	0.0239631336405529
Q7Z6E9	Q9C0F3	0.0169154228855721
Q7Z6E9	Q9C0H2	0.4021164021164021
Q7Z6E9	Q9C0H9	0.0164634146341463
Q7Z6E9	Q9C0I1	0.0886998784933171
Q7Z6E9	Q9C0J8	0.0111745126010461
Q7Z6E9	Q9C0J9	0.2983870967741935
Q7Z6E9	Q9C0K0	0.0886998784933171
Q7Z6E9	Q9C0K1	0.3473684210526316
Q7Z6E9	Q9C0K7	0.0164634146341463
Q7Z6E9	Q9GZL7	0.0111745126010461
Q7Z6E9	Q9GZM5	0.0342465753424657
Q7Z6E9	Q9GZM8	0.0886998784933171
Q7Z6E9	Q9GZN0	0.0342465753424657
Q7Z6E9	Q9GZN1	0.0111745126010461
Q7Z6E9	Q9GZN7	0.106951871657754
Q7Z6E9	Q9GZP9	0.0054630593132154
Q7Z6E9	Q9GZQ4	0.562874251497006
Q7Z6E9	Q9GZR1	0.0149942329873125
Q7Z6E9	Q9GZR2	0.6545454545454545
Q7Z6E9	Q9GZR5	0.1092077087794432
Q7Z6E9	Q9GZS0	0.0054630593132154
Q7Z6E9	Q9GZS1	0.0054630593132154
Q7Z6E9	Q9GZS3	0.0460526315789473
Q7Z6E9	Q9GZT3	0.0460526315789473
Q7Z6E9	Q9GZT4	0.0342465753424657
Q7Z6E9	Q9GZT8	0.0164634146341463
Q7Z6E9	Q9GZT9	0.106951871657754
Q7Z6E9	Q9GZU1	0.129979035639413
Q7Z6E9	Q9GZU5	0.0054630593132154
Q7Z6E9	Q9GZU7	0.0111745126010461
Q7Z6E9	Q9GZU8	0.0385135135135135
Q7Z6E9	Q9GZV1	0.0111745126010461
Q7Z6E9	Q9GZV4	0.2767123287671232
Q7Z6E9	Q9GZV5	0.2767123287671232
Q7Z6E9	Q9GZV8	0.1092077087794432
Q7Z6E9	Q9GZV9	0.1999999999999999
Q7Z6E9	Q9GZX5	0.0169154228855721
Q7Z6E9	Q9GZX6	0.129979035639413
Q7Z6E9	Q9GZX7	0.2067039106145251
Q7Z6E9	Q9GZX9	0.1092077087794432
Q7Z6E9	Q9GZY6	0.0164634146341463
Q7Z6E9	Q9GZZ1	0.0385135135135135
Q7Z6E9	Q9GZZ6	0.2767123287671232
Q7Z6E9	Q9GZZ7	0.5121951219512195
Q7Z6E9	Q9GZZ8	0.0239631336405529
Q7Z6E9	Q9GZZ9	0.0050251256281407
Q7Z6E9	Q9H000	0.0054630593132154
Q7Z6E9	Q9H013	0.2767123287671232
Q7Z6E9	Q9H015	0.0164634146341463
Q7Z6E9	Q9H019	0.0886998784933171
Q7Z6E9	Q9H040	0.0111745126010461
Q7Z6E9	Q9H063	0.0164634146341463
Q7Z6E9	Q9H069	0.0111745126010461
Q7Z6E9	Q9H074	0.0342465753424657
Q7Z6E9	Q9H078	0.0054630593132154
Q7Z6E9	Q9H079	0.0385135135135135
Q7Z6E9	Q9H081	0.0111745126010461
Q7Z6E9	Q9H082	0.0239631336405529
Q7Z6E9	Q9H089	0.0164634146341463
Q7Z6E9	Q9H093	0.0239631336405529
Q7Z6E9	Q9H0A0	0.0111745126010461
Q7Z6E9	Q9H0A6	0.0385135135135135
Q7Z6E9	Q9H0A8	0.0886998784933171
Q7Z6E9	Q9H0B3	0.2767123287671232
Q7Z6E9	Q9H0B6	0.0164634146341463
Q7Z6E9	Q9H0C1	0.0050251256281407
Q7Z6E9	Q9H0C2	0.0111745126010461
Q7Z6E9	Q9H0C5	0.0111745126010461
Q7Z6E9	Q9H0D6	0.0054630593132154
Q7Z6E9	Q9H0E2	0.0054630593132154
Q7Z6E9	Q9H0E3	0.0342465753424657
Q7Z6E9	Q9H0E7	0.0342465753424657
Q7Z6E9	Q9H0E9	0.2067039106145251
Q7Z6E9	Q9H0F5	0.0460526315789473
Q7Z6E9	Q9H0F6	0.0054630593132154
Q7Z6E9	Q9H0G5	0.0111745126010461
Q7Z6E9	Q9H0H0	0.0169154228855721
Q7Z6E9	Q9H0H3	0.0111745126010461
Q7Z6E9	Q9H0H5	0.0847457627118644
Q7Z6E9	Q9H0I2	0.0164634146341463
Q7Z6E9	Q9H0K1	0.2767123287671232
Q7Z6E9	Q9H0K6	0.0239631336405529
Q7Z6E9	Q9H0L4	0.0886998784933171
Q7Z6E9	Q9H0M0	0.5121951219512195
Q7Z6E9	Q9H0N0	0.0111745126010461
Q7Z6E9	Q9H0N5	0.129979035639413
Q7Z6E9	Q9H0P0	0.0886998784933171
Q7Z6E9	Q9H0R3	0.2767123287671232
Q7Z6E9	Q9H0R5	0.0149942329873125
Q7Z6E9	Q9H0R6	0.0465116279069767
Q7Z6E9	Q9H0S4	0.0239631336405529
Q7Z6E9	Q9H0T7	0.0342465753424657
Q7Z6E9	Q9H0U3	0.0054630593132154
Q7Z6E9	Q9H0U4	0.0886998784933171
Q7Z6E9	Q9H0U6	0.0239631336405529
Q7Z6E9	Q9H0V9	0.0385135135135135
Q7Z6E9	Q9H0W5	0.0149942329873125
Q7Z6E9	Q9H0W8	0.0169154228855721
Q7Z6E9	Q9H0X9	0.0164634146341463
Q7Z6E9	Q9H0Z9	0.0054630593132154
Q7Z6E9	Q9H112	0.2767123287671232
Q7Z6E9	Q9H115	0.0054630593132154
Q7Z6E9	Q9H116	0.0164634146341463
Q7Z6E9	Q9H147	0.0342465753424657
Q7Z6E9	Q9H156	0.0385135135135135
Q7Z6E9	Q9H160	0.0342465753424657
Q7Z6E9	Q9H161	0.0886998784933171
Q7Z6E9	Q9H165	0.106951871657754
Q7Z6E9	Q9H169	0.0239631336405529
Q7Z6E9	Q9H171	0.0149942329873125
Q7Z6E9	Q9H172	0.0342465753424657
Q7Z6E9	Q9H173	0.0054630593132154
Q7Z6E9	Q9H190	0.5121951219512195
Q7Z6E9	Q9H1A3	0.0054630593132154
Q7Z6E9	Q9H1B5	0.0111745126010461
Q7Z6E9	Q9H1B7	0.0169154228855721
Q7Z6E9	Q9H1C4	0.0111745126010461
Q7Z6E9	Q9H1D0	0.0111745126010461
Q7Z6E9	Q9H1D9	0.0054630593132154
Q7Z6E9	Q9H1E1	0.3473684210526316
Q7Z6E9	Q9H1E3	0.0111745126010461
Q7Z6E9	Q9H1I8	0.1092077087794432
Q7Z6E9	Q9H1J1	0.0050251256281407
Q7Z6E9	Q9H1J7	0.0164634146341463
Q7Z6E9	Q9H1K0	0.0054630593132154
Q7Z6E9	Q9H1K1	0.0164634146341463
Q7Z6E9	Q9H1P3	0.0164634146341463
Q7Z6E9	Q9H1R3	0.0149942329873125
Q7Z6E9	Q9H1V8	0.0342465753424657
Q7Z6E9	Q9H1X1	0.0460526315789473
Q7Z6E9	Q9H1Y0	0.0385135135135135
Q7Z6E9	Q9H1Y3	0.1231231231231231
Q7Z6E9	Q9H201	0.0111745126010461
Q7Z6E9	Q9H204	0.0054630593132154
Q7Z6E9	Q9H211	0.1231231231231231
Q7Z6E9	Q9H221	0.0097087378640776
Q7Z6E9	Q9H222	0.0342465753424657
Q7Z6E9	Q9H227	0.0342465753424657
Q7Z6E9	Q9H228	0.0164634146341463
Q7Z6E9	Q9H252	0.009090909090909
Q7Z6E9	Q9H257	0.2983870967741935
Q7Z6E9	Q9H267	0.0164634146341463
Q7Z6E9	Q9H269	0.0054630593132154
Q7Z6E9	Q9H270	0.0111745126010461
Q7Z6E9	Q9H2A2	0.2767123287671232
Q7Z6E9	Q9H2A9	0.0022010271460014
Q7Z6E9	Q9H2B2	0.0149942329873125
Q7Z6E9	Q9H2C0	0.0054630593132154
Q7Z6E9	Q9H2C1	0.6545454545454545
Q7Z6E9	Q9H2D1	0.0886998784933171
Q7Z6E9	Q9H2F3	0.0239631336405529
Q7Z6E9	Q9H2F5	0.129979035639413
Q7Z6E9	Q9H2F9	0.0164634146341463
Q7Z6E9	Q9H2G2	0.0169154228855721
Q7Z6E9	Q9H2G4	0.0054630593132154
Q7Z6E9	Q9H2G9	0.0886998784933171
Q7Z6E9	Q9H2H8	0.0342465753424657
Q7Z6E9	Q9H2H9	0.2767123287671232
Q7Z6E9	Q9H2J4	0.0054630593132154
Q7Z6E9	Q9H2J7	0.0111745126010461
Q7Z6E9	Q9H2K2	0.0239631336405529
Q7Z6E9	Q9H2K8	0.0483333333333333
Q7Z6E9	Q9H2L5	0.2067039106145251
Q7Z6E9	Q9H2M9	0.0385135135135135
Q7Z6E9	Q9H2P0	0.0239631336405529
Q7Z6E9	Q9H2S1	0.0460526315789473
Q7Z6E9	Q9H2S9	0.3473684210526316
Q7Z6E9	Q9H2U1	0.0054630593132154
Q7Z6E9	Q9H2U2	0.0149942329873125
Q7Z6E9	Q9H2W2	0.1092077087794432
Q7Z6E9	Q9H2X0	0.0385135135135135
Q7Z6E9	Q9H2X3	0.1231231231231231
Q7Z6E9	Q9H2X6	0.2983870967741935
Q7Z6E9	Q9H2X9	0.0054630593132154
Q7Z6E9	Q9H300	0.0054630593132154
Q7Z6E9	Q9H305	0.4021164021164021
Q7Z6E9	Q9H307	0.0054630593132154
Q7Z6E9	Q9H310	0.0239631336405529
Q7Z6E9	Q9H313	0.0886998784933171
Q7Z6E9	Q9H329	0.0385135135135135
Q7Z6E9	Q9H334	0.0342465753424657
Q7Z6E9	Q9H361	0.0239631336405529
Q7Z6E9	Q9H3D4	0.0111745126010461
Q7Z6E9	Q9H3F6	0.0342465753424657
Q7Z6E9	Q9H3H1	0.0149942329873125
Q7Z6E9	Q9H3H3	0.0111745126010461
Q7Z6E9	Q9H3H5	0.0342465753424657
Q7Z6E9	Q9H3J6	0.1231231231231231
Q7Z6E9	Q9H3K2	0.0385135135135135
Q7Z6E9	Q9H3L0	0.2767123287671232
Q7Z6E9	Q9H3M0	0.0164634146341463
Q7Z6E9	Q9H3M7	0.0483333333333333
Q7Z6E9	Q9H3N1	0.0239631336405529
Q7Z6E9	Q9H3N8	0.1999999999999999
Q7Z6E9	Q9H3P2	0.0259740259740259
Q7Z6E9	Q9H3P7	0.0054630593132154
Q7Z6E9	Q9H3Q1	0.2983870967741935
Q7Z6E9	Q9H3R0	0.0460526315789473
Q7Z6E9	Q9H3R2	0.0111745126010461
Q7Z6E9	Q9H3R5	0.0239631336405529
Q7Z6E9	Q9H3S5	0.0111745126010461
Q7Z6E9	Q9H3T3	0.0050251256281407
Q7Z6E9	Q9H3U1	0.0054630593132154
Q7Z6E9	Q9H3U5	0.0111745126010461
Q7Z6E9	Q9H3Z4	0.0239631336405529
Q7Z6E9	Q9H410	0.009090909090909
Q7Z6E9	Q9H422	0.129979035639413
Q7Z6E9	Q9H427	0.0169154228855721
Q7Z6E9	Q9H444	0.0111745126010461
Q7Z6E9	Q9H461	0.0239631336405529
Q7Z6E9	Q9H467	0.0054630593132154
Q7Z6E9	Q9H469	0.0385135135135135
Q7Z6E9	Q9H479	0.0342465753424657
Q7Z6E9	Q9H488	0.1999999999999999
Q7Z6E9	Q9H490	0.0111745126010461
Q7Z6E9	Q9H497	0.0111745126010461
Q7Z6E9	Q9H4A5	0.0111745126010461
Q7Z6E9	Q9H4A9	0.0169154228855721
Q7Z6E9	Q9H4B4	0.0111745126010461
Q7Z6E9	Q9H4B6	0.6545454545454545
Q7Z6E9	Q9H4B7	0.0111745126010461
Q7Z6E9	Q9H4D0	0.0886998784933171
Q7Z6E9	Q9H4E7	0.2983870967741935
Q7Z6E9	Q9H4G0	0.0342465753424657
Q7Z6E9	Q9H4H8	0.0164634146341463
Q7Z6E9	Q9H4I2	0.129979035639413
Q7Z6E9	Q9H4I9	0.0342465753424657
Q7Z6E9	Q9H4K7	0.0164634146341463
Q7Z6E9	Q9H4L4	0.0149942329873125
Q7Z6E9	Q9H4L5	0.0239631336405529
Q7Z6E9	Q9H4L7	0.0054630593132154
Q7Z6E9	Q9H4M3	0.2767123287671232
Q7Z6E9	Q9H4M7	0.0111745126010461
Q7Z6E9	Q9H4M9	0.0111745126010461
Q7Z6E9	Q9H4P4	0.2767123287671232
Q7Z6E9	Q9H4Q4	0.0054630593132154
Q7Z6E9	Q9H4T2	0.5121951219512195
Q7Z6E9	Q9H4X1	0.2067039106145251
Q7Z6E9	Q9H4Y5	0.0483333333333333
Q7Z6E9	Q9H4Z2	0.4021164021164021
Q7Z6E9	Q9H4Z3	0.0169154228855721
Q7Z6E9	Q9H553	0.0460526315789473
Q7Z6E9	Q9H582	0.0886998784933171
Q7Z6E9	Q9H596	0.106951871657754
Q7Z6E9	Q9H598	0.0169154228855721
Q7Z6E9	Q9H5H4	0.0054630593132154
Q7Z6E9	Q9H5I1	0.0239631336405529
Q7Z6E9	Q9H5J4	0.0460526315789473
Q7Z6E9	Q9H5J8	0.0111745126010461
Q7Z6E9	Q9H5K3	0.0164634146341463
Q7Z6E9	Q9H5N1	0.0239631336405529
Q7Z6E9	Q9H5P4	0.1231231231231231
Q7Z6E9	Q9H5Q4	0.0054630593132154
Q7Z6E9	Q9H5U6	0.0460526315789473
Q7Z6E9	Q9H5V7	0.2067039106145251
Q7Z6E9	Q9H5V8	0.0483333333333333
Q7Z6E9	Q9H5X1	0.0342465753424657
Q7Z6E9	Q9H5Z6	0.0483333333333333
Q7Z6E9	Q9H668	0.0111745126010461
Q7Z6E9	Q9H672	0.0111745126010461
Q7Z6E9	Q9H694	0.2767123287671232
Q7Z6E9	Q9H6B4	0.129979035639413
Q7Z6E9	Q9H6B9	0.0164634146341463
Q7Z6E9	Q9H6D3	0.1999999999999999
Q7Z6E9	Q9H6D7	0.0054630593132154
Q7Z6E9	Q9H6E4	0.0342465753424657
Q7Z6E9	Q9H6E5	0.0111745126010461
Q7Z6E9	Q9H6I2	0.0342465753424657
Q7Z6E9	Q9H6J7	0.0054630593132154
Q7Z6E9	Q9H6L2	0.1092077087794432
Q7Z6E9	Q9H6L4	0.0111745126010461
Q7Z6E9	Q9H6L5	0.0239631336405529
Q7Z6E9	Q9H6Q3	0.0054630593132154
Q7Z6E9	Q9H6Q4	0.0847457627118644
Q7Z6E9	Q9H6R0	0.0385135135135135
Q7Z6E9	Q9H6R3	0.0460526315789473
Q7Z6E9	Q9H6R4	0.0149942329873125
Q7Z6E9	Q9H6R6	0.0097087378640776
Q7Z6E9	Q9H6R7	0.055045871559633
Q7Z6E9	Q9H6S0	0.0111745126010461
Q7Z6E9	Q9H6S1	0.1092077087794432
Q7Z6E9	Q9H6S3	0.0239631336405529
Q7Z6E9	Q9H6T0	0.0027063599458728
Q7Z6E9	Q9H6T3	0.0483333333333333
Q7Z6E9	Q9H6U6	0.0847457627118644
Q7Z6E9	Q9H6U8	0.0169154228855721
Q7Z6E9	Q9H6V9	0.0054630593132154
Q7Z6E9	Q9H6X2	0.0111745126010461
Q7Z6E9	Q9H6Y7	0.0111745126010461
Q7Z6E9	Q9H6Z4	0.0111745126010461
Q7Z6E9	Q9H6Z9	0.0460526315789473
Q7Z6E9	Q9H706	0.0164634146341463
Q7Z6E9	Q9H707	0.0483333333333333
Q7Z6E9	Q9H714	0.562874251497006
Q7Z6E9	Q9H773	0.0886998784933171
Q7Z6E9	Q9H788	0.0169154228855721
Q7Z6E9	Q9H7B2	0.0385135135135135
Q7Z6E9	Q9H7B4	0.0239631336405529
Q7Z6E9	Q9H7C4	0.0149942329873125
Q7Z6E9	Q9H7D7	0.0054630593132154
Q7Z6E9	Q9H7E2	0.0022010271460014
Q7Z6E9	Q9H7E9	0.0111745126010461
Q7Z6E9	Q9H7H0	0.2983870967741935
Q7Z6E9	Q9H7L9	0.1231231231231231
Q7Z6E9	Q9H7M9	0.2767123287671232
Q7Z6E9	Q9H7N4	0.0054630593132154
Q7Z6E9	Q9H7P6	0.0385135135135135
Q7Z6E9	Q9H7P9	0.2067039106145251
Q7Z6E9	Q9H7S9	0.0054630593132154
Q7Z6E9	Q9H7X0	0.0342465753424657
Q7Z6E9	Q9H7X3	0.0111745126010461
Q7Z6E9	Q9H7Z3	0.0385135135135135
Q7Z6E9	Q9H7Z6	0.0111745126010461
Q7Z6E9	Q9H7Z7	0.0149942329873125
Q7Z6E9	Q9H808	0.2631578947368421
Q7Z6E9	Q9H814	0.0054630593132154
Q7Z6E9	Q9H816	0.0111745126010461
Q7Z6E9	Q9H825	0.0111745126010461
Q7Z6E9	Q9H832	0.0239631336405529
Q7Z6E9	Q9H840	0.0111745126010461
Q7Z6E9	Q9H845	0.0483333333333333
Q7Z6E9	Q9H867	0.0460526315789473
Q7Z6E9	Q9H869	0.0054630593132154
Q7Z6E9	Q9H871	0.0054630593132154
Q7Z6E9	Q9H875	0.0054630593132154
Q7Z6E9	Q9H8E8	0.0239631336405529
Q7Z6E9	Q9H8H0	0.0385135135135135
Q7Z6E9	Q9H8H2	0.0111745126010461
Q7Z6E9	Q9H8K7	0.0111745126010461
Q7Z6E9	Q9H8L6	0.129979035639413
Q7Z6E9	Q9H8M2	0.0886998784933171
Q7Z6E9	Q9H8M5	0.0149942329873125
Q7Z6E9	Q9H8M9	0.0111745126010461
Q7Z6E9	Q9H8N7	0.0054630593132154
Q7Z6E9	Q9H8P0	0.2067039106145251
Q7Z6E9	Q9H8S9	0.0164634146341463
Q7Z6E9	Q9H8T0	0.0054630593132154
Q7Z6E9	Q9H8V3	0.0385135135135135
Q7Z6E9	Q9H8W4	0.0460526315789473
Q7Z6E9	Q9H8W5	0.0111745126010461
Q7Z6E9	Q9H8X2	0.009090909090909
Q7Z6E9	Q9H8X9	0.0149942329873125
Q7Z6E9	Q9H8Y5	0.0111745126010461
Q7Z6E9	Q9H8Y8	0.1231231231231231
Q7Z6E9	Q9H902	0.0886998784933171
Q7Z6E9	Q9H903	0.0239631336405529
Q7Z6E9	Q9H936	0.1231231231231231
Q7Z6E9	Q9H944	0.0342465753424657
Q7Z6E9	Q9H981	0.0111745126010461
Q7Z6E9	Q9H992	0.2767123287671232
Q7Z6E9	Q9H9A5	0.0111745126010461
Q7Z6E9	Q9H9A7	0.0342465753424657
Q7Z6E9	Q9H9B1	0.2767123287671232
Q7Z6E9	Q9H9B4	0.0465116279069767
Q7Z6E9	Q9H9C1	0.0342465753424657
Q7Z6E9	Q9H9D4	0.0239631336405529
Q7Z6E9	Q9H9E1	0.562874251497006
Q7Z6E9	Q9H9E3	0.0097087378640776
Q7Z6E9	Q9H9F9	0.0054630593132154
Q7Z6E9	Q9H9G7	0.0111745126010461
Q7Z6E9	Q9H9H4	0.0483333333333333
Q7Z6E9	Q9H9J2	0.0111745126010461
Q7Z6E9	Q9H9J4	0.0054630593132154
Q7Z6E9	Q9H9L4	0.0385135135135135
Q7Z6E9	Q9H9L7	0.0847457627118644
Q7Z6E9	Q9H9P5	0.0111745126010461
Q7Z6E9	Q9H9P8	0.0169154228855721
Q7Z6E9	Q9H9Q2	0.0054630593132154
Q7Z6E9	Q9H9Q4	0.0054630593132154
Q7Z6E9	Q9H9S0	0.0460526315789473
Q7Z6E9	Q9H9T3	0.0483333333333333
Q7Z6E9	Q9H9V4	0.0385135135135135
Q7Z6E9	Q9H9V9	0.0164634146341463
Q7Z6E9	Q9H9Y6	0.0385135135135135
Q7Z6E9	Q9H9Z2	0.0054630593132154
Q7Z6E9	Q9HA47	0.0239631336405529
Q7Z6E9	Q9HA65	0.1231231231231231
Q7Z6E9	Q9HA77	0.0483333333333333
Q7Z6E9	Q9HA82	0.055045871559633
Q7Z6E9	Q9HAB3	0.5121951219512195
Q7Z6E9	Q9HAB8	0.0342465753424657
Q7Z6E9	Q9HAC8	0.0385135135135135
Q7Z6E9	Q9HAD4	0.0169154228855721
Q7Z6E9	Q9HAF1	0.0054630593132154
Q7Z6E9	Q9HAJ7	0.0111745126010461
Q7Z6E9	Q9HAK2	0.4021164021164021
Q7Z6E9	Q9HAN9	0.0460526315789473
Q7Z6E9	Q9HAP2	0.2983870967741935
Q7Z6E9	Q9HAP6	0.129979035639413
Q7Z6E9	Q9HAS0	0.0164634146341463
Q7Z6E9	Q9HAS3	0.0054630593132154
Q7Z6E9	Q9HAT0	0.0054630593132154
Q7Z6E9	Q9HAT8	0.0054630593132154
Q7Z6E9	Q9HAU0	0.0054630593132154
Q7Z6E9	Q9HAU4	0.6545454545454545
Q7Z6E9	Q9HAU5	0.0054630593132154
Q7Z6E9	Q9HAU8	0.0385135135135135
Q7Z6E9	Q9HAV0	0.0385135135135135
Q7Z6E9	Q9HAV4	0.0164634146341463
Q7Z6E9	Q9HAV7	0.0054630593132154
Q7Z6E9	Q9HAW0	0.0111745126010461
Q7Z6E9	Q9HAW4	0.5121951219512195
Q7Z6E9	Q9HAW7	0.0342465753424657
Q7Z6E9	Q9HAW8	0.0385135135135135
Q7Z6E9	Q9HAW9	0.0239631336405529
Q7Z6E9	Q9HAY2	0.0054630593132154
Q7Z6E9	Q9HAZ1	0.0111745126010461
Q7Z6E9	Q9HAZ2	0.2983870967741935
Q7Z6E9	Q9HB03	0.0460526315789473
Q7Z6E9	Q9HB14	0.0385135135135135
Q7Z6E9	Q9HB15	0.0169154228855721
Q7Z6E9	Q9HB20	0.3473684210526316
Q7Z6E9	Q9HB29	0.58984375
Q7Z6E9	Q9HB58	0.0886998784933171
Q7Z6E9	Q9HB63	0.0169154228855721
Q7Z6E9	Q9HB65	0.0164634146341463
Q7Z6E9	Q9HB71	0.2067039106145251
Q7Z6E9	Q9HB75	0.0164634146341463
Q7Z6E9	Q9HB89	0.5121951219512195
Q7Z6E9	Q9HB90	0.0385135135135135
Q7Z6E9	Q9HB96	0.0149942329873125
Q7Z6E9	Q9HBA0	0.0385135135135135
Q7Z6E9	Q9HBB8	0.106951871657754
Q7Z6E9	Q9HBD1	0.0111745126010461
Q7Z6E9	Q9HBE1	0.2767123287671232
Q7Z6E9	Q9HBG4	0.0385135135135135
Q7Z6E9	Q9HBG6	0.0111745126010461
Q7Z6E9	Q9HBH0	0.0342465753424657
Q7Z6E9	Q9HBH1	0.3473684210526316
Q7Z6E9	Q9HBH5	0.3888888888888889
Q7Z6E9	Q9HBH7	0.5158794211677658
Q7Z6E9	Q9HBH9	0.0886998784933171
Q7Z6E9	Q9HBI0	0.055045871559633
Q7Z6E9	Q9HBI1	0.0460526315789473
Q7Z6E9	Q9HBI6	0.2767123287671232
Q7Z6E9	Q9HBJ7	0.3473684210526316
Q7Z6E9	Q9HBM0	0.0111745126010461
Q7Z6E9	Q9HBM1	0.0239631336405529
Q7Z6E9	Q9HBM6	0.0164634146341463
Q7Z6E9	Q9HBT8	0.0149942329873125
Q7Z6E9	Q9HBU6	0.0342465753424657
Q7Z6E9	Q9HBW9	0.0111745126010461
Q7Z6E9	Q9HBX8	0.0164634146341463
Q7Z6E9	Q9HBY8	0.0342465753424657
Q7Z6E9	Q9HBZ2	0.0239631336405529
Q7Z6E9	Q9HC07	0.1092077087794432
Q7Z6E9	Q9HC16	0.3473684210526316
Q7Z6E9	Q9HC23	0.4264705882352941
Q7Z6E9	Q9HC24	0.0385135135135135
Q7Z6E9	Q9HC29	0.0054630593132154
Q7Z6E9	Q9HC35	0.0342465753424657
Q7Z6E9	Q9HC36	0.0483333333333333
Q7Z6E9	Q9HC52	0.0111745126010461
Q7Z6E9	Q9HC58	0.0483333333333333
Q7Z6E9	Q9HC62	0.0239631336405529
Q7Z6E9	Q9HC73	0.1092077087794432
Q7Z6E9	Q9HC77	0.0149942329873125
Q7Z6E9	Q9HC78	0.2067039106145251
Q7Z6E9	Q9HC98	0.0460526315789473
Q7Z6E9	Q9HCC0	0.0111745126010461
Q7Z6E9	Q9HCC8	0.0050251256281407
Q7Z6E9	Q9HCC9	0.129979035639413
Q7Z6E9	Q9HCD5	0.0169154228855721
Q7Z6E9	Q9HCE1	0.0050251256281407
Q7Z6E9	Q9HCE5	0.0111745126010461
Q7Z6E9	Q9HCE7	0.7272727272727273
Q7Z6E9	Q9HCE9	0.0239631336405529
Q7Z6E9	Q9HCG7	0.1092077087794432
Q7Z6E9	Q9HCG8	0.0022010271460014
Q7Z6E9	Q9HCH0	0.0054630593132154
Q7Z6E9	Q9HCH3	0.0164634146341463
Q7Z6E9	Q9HCI5	0.0164634146341463
Q7Z6E9	Q9HCI7	0.0054630593132154
Q7Z6E9	Q9HCJ1	0.0164634146341463
Q7Z6E9	Q9HCJ2	0.0483333333333333
Q7Z6E9	Q9HCK0	0.2983870967741935
Q7Z6E9	Q9HCK5	0.0111745126010461
Q7Z6E9	Q9HCM4	0.3476567201171504
Q7Z6E9	Q9HCM9	0.1092077087794432
Q7Z6E9	Q9HCN3	0.0054630593132154
Q7Z6E9	Q9HCN4	0.0054630593132154
Q7Z6E9	Q9HCN6	0.2767123287671232
Q7Z6E9	Q9HCP0	0.0169154228855721
Q7Z6E9	Q9HCP6	0.2631578947368421
Q7Z6E9	Q9HCR9	0.1092077087794432
Q7Z6E9	Q9HCS2	0.0385135135135135
Q7Z6E9	Q9HCS4	0.0164634146341463
Q7Z6E9	Q9HCS7	0.0111745126010461
Q7Z6E9	Q9HCU5	0.0054630593132154
Q7Z6E9	Q9HCU9	0.5121951219512195
Q7Z6E9	Q9HCX3	0.0460526315789473
Q7Z6E9	Q9HCX4	0.0111745126010461
Q7Z6E9	Q9HD15	0.2631578947368421
Q7Z6E9	Q9HD20	0.129979035639413
Q7Z6E9	Q9HD23	0.0111745126010461
Q7Z6E9	Q9HD26	0.0342465753424657
Q7Z6E9	Q9HD34	0.0886998784933171
Q7Z6E9	Q9HD36	0.0342465753424657
Q7Z6E9	Q9HD40	0.0385135135135135
Q7Z6E9	Q9HD42	0.0465116279069767
Q7Z6E9	Q9HD43	0.0164634146341463
Q7Z6E9	Q9HD47	0.0169154228855721
Q7Z6E9	Q9HD90	0.5121951219512195
Q7Z6E9	Q9HDC5	0.0111745126010461
Q7Z6E9	Q9NNW5	0.0460526315789473
Q7Z6E9	Q9NNW7	0.0111745126010461
Q7Z6E9	Q9NNX1	0.1092077087794432
Q7Z6E9	Q9NNX6	0.0111745126010461
Q7Z6E9	Q9NP31	0.0483333333333333
Q7Z6E9	Q9NP50	0.009090909090909
Q7Z6E9	Q9NP55	0.0164634146341463
Q7Z6E9	Q9NP56	0.0111745126010461
Q7Z6E9	Q9NP58	0.0164634146341463
Q7Z6E9	Q9NP61	0.0111745126010461
Q7Z6E9	Q9NP62	0.5121951219512195
Q7Z6E9	Q9NP64	0.0149942329873125
Q7Z6E9	Q9NP66	0.0054630593132154
Q7Z6E9	Q9NP71	0.5121951219512195
Q7Z6E9	Q9NP72	0.0385135135135135
Q7Z6E9	Q9NP73	0.0054630593132154
Q7Z6E9	Q9NP74	0.0054630593132154
Q7Z6E9	Q9NP77	0.0239631336405529
Q7Z6E9	Q9NP78	0.0027063599458728
Q7Z6E9	Q9NP79	0.0111745126010461
Q7Z6E9	Q9NP80	0.0460526315789473
Q7Z6E9	Q9NP81	0.0385135135135135
Q7Z6E9	Q9NP84	0.0342465753424657
Q7Z6E9	Q9NP85	0.0847457627118644
Q7Z6E9	Q9NP90	0.0169154228855721
Q7Z6E9	Q9NP95	0.0164634146341463
Q7Z6E9	Q9NP98	0.129979035639413
Q7Z6E9	Q9NPA0	0.0483333333333333
Q7Z6E9	Q9NPA8	0.0483333333333333
Q7Z6E9	Q9NPB3	0.1231231231231231
Q7Z6E9	Q9NPB6	0.1092077087794432
Q7Z6E9	Q9NPB9	0.562874251497006
Q7Z6E9	Q9NPC1	0.3473684210526316
Q7Z6E9	Q9NPC2	0.0342465753424657
Q7Z6E9	Q9NPC3	0.129979035639413
Q7Z6E9	Q9NPC4	0.0111745126010461
Q7Z6E9	Q9NPC6	0.2067039106145251
Q7Z6E9	Q9NPC7	0.129979035639413
Q7Z6E9	Q9NPC8	0.0054630593132154
Q7Z6E9	Q9NPD3	0.0111745126010461
Q7Z6E9	Q9NPD8	0.0054630593132154
Q7Z6E9	Q9NPE2	0.0460526315789473
Q7Z6E9	Q9NPE6	0.0149942329873125
Q7Z6E9	Q9NPF0	0.0149942329873125
Q7Z6E9	Q9NPF4	0.0239631336405529
Q7Z6E9	Q9NPF5	0.0111745126010461
Q7Z6E9	Q9NPF7	0.5121951219512195
Q7Z6E9	Q9NPF8	0.0054630593132154
Q7Z6E9	Q9NPG2	0.0239631336405529
Q7Z6E9	Q9NPG3	0.0342465753424657
Q7Z6E9	Q9NPG8	0.4264705882352941
Q7Z6E9	Q9NPH2	0.0054630593132154
Q7Z6E9	Q9NPH3	0.1092077087794432
Q7Z6E9	Q9NPH5	0.1092077087794432
Q7Z6E9	Q9NPH9	0.2983870967741935
Q7Z6E9	Q9NPI0	0.0169154228855721
Q7Z6E9	Q9NPI1	0.129979035639413
Q7Z6E9	Q9NPI5	0.0460526315789473
Q7Z6E9	Q9NPI6	0.0111745126010461
Q7Z6E9	Q9NPI8	0.2767123287671232
Q7Z6E9	Q9NPI9	0.0164634146341463
Q7Z6E9	Q9NPJ6	0.0169154228855721
Q7Z6E9	Q9NPL8	0.0111745126010461
Q7Z6E9	Q9NPP4	0.0886998784933171
Q7Z6E9	Q9NPQ8	0.0164634146341463
Q7Z6E9	Q9NPR2	0.0483333333333333
Q7Z6E9	Q9NPR9	0.0111745126010461
Q7Z6E9	Q9NPY3	0.0416666666666666
Q7Z6E9	Q9NQ11	0.129979035639413
Q7Z6E9	Q9NQ29	0.0054630593132154
Q7Z6E9	Q9NQ31	0.0149942329873125
Q7Z6E9	Q9NQ34	0.0460526315789473
Q7Z6E9	Q9NQ36	0.0054630593132154
Q7Z6E9	Q9NQ48	0.2767123287671232
Q7Z6E9	Q9NQ50	0.0054630593132154
Q7Z6E9	Q9NQ55	0.0111745126010461
Q7Z6E9	Q9NQ66	0.106951871657754
Q7Z6E9	Q9NQ69	0.0164634146341463
Q7Z6E9	Q9NQ75	0.0886998784933171
Q7Z6E9	Q9NQ76	0.0342465753424657
Q7Z6E9	Q9NQ79	0.0164634146341463
Q7Z6E9	Q9NQ86	0.0111745126010461
Q7Z6E9	Q9NQ87	0.0342465753424657
Q7Z6E9	Q9NQ90	0.0385135135135135
Q7Z6E9	Q9NQ92	0.0164634146341463
Q7Z6E9	Q9NQ94	0.0239631336405529
Q7Z6E9	Q9NQA5	0.0054630593132154
Q7Z6E9	Q9NQB0	0.0111745126010461
Q7Z6E9	Q9NQC1	0.0054630593132154
Q7Z6E9	Q9NQC3	0.0886998784933171
Q7Z6E9	Q9NQC7	0.0886998784933171
Q7Z6E9	Q9NQC8	0.0460526315789473
Q7Z6E9	Q9NQE9	0.0169154228855721
Q7Z6E9	Q9NQG5	0.0111745126010461
Q7Z6E9	Q9NQG6	0.0111745126010461
Q7Z6E9	Q9NQH7	0.0111745126010461
Q7Z6E9	Q9NQL2	0.0111745126010461
Q7Z6E9	Q9NQL9	0.4021164021164021
Q7Z6E9	Q9NQP4	0.0149942329873125
Q7Z6E9	Q9NQQ7	0.0054630593132154
Q7Z6E9	Q9NQR1	0.0239631336405529
Q7Z6E9	Q9NQR4	0.0483333333333333
Q7Z6E9	Q9NQR9	0.0385135135135135
Q7Z6E9	Q9NQS3	0.0385135135135135
Q7Z6E9	Q9NQS5	0.106951871657754
Q7Z6E9	Q9NQS7	0.0054630593132154
Q7Z6E9	Q9NQT4	0.0164634146341463
Q7Z6E9	Q9NQT5	0.0886998784933171
Q7Z6E9	Q9NQU5	0.0342465753424657
Q7Z6E9	Q9NQV6	0.0164634146341463
Q7Z6E9	Q9NQV7	0.0342465753424657
Q7Z6E9	Q9NQV8	0.0385135135135135
Q7Z6E9	Q9NQW1	0.0886998784933171
Q7Z6E9	Q9NQW6	0.562874251497006
Q7Z6E9	Q9NQW7	0.0385135135135135
Q7Z6E9	Q9NQW8	0.0111745126010461
Q7Z6E9	Q9NQX0	0.0342465753424657
Q7Z6E9	Q9NQX1	0.0
Q7Z6E9	Q9NQX3	0.0385135135135135
Q7Z6E9	Q9NQX5	0.0385135135135135
Q7Z6E9	Q9NQZ2	0.0342465753424657
Q7Z6E9	Q9NQZ3	0.0385135135135135
Q7Z6E9	Q9NQZ5	0.0886998784933171
Q7Z6E9	Q9NQZ6	0.0054630593132154
Q7Z6E9	Q9NQZ8	0.0483333333333333
Q7Z6E9	Q9NR00	0.129979035639413
Q7Z6E9	Q9NR11	0.0164634146341463
Q7Z6E9	Q9NR12	0.0239631336405529
Q7Z6E9	Q9NR19	0.0169154228855721
Q7Z6E9	Q9NR20	0.0111745126010461
Q7Z6E9	Q9NR21	0.0342465753424657
Q7Z6E9	Q9NR22	0.0483333333333333
Q7Z6E9	Q9NR28	0.2767123287671232
Q7Z6E9	Q9NR30	0.0054630593132154
Q7Z6E9	Q9NR33	0.0054630593132154
Q7Z6E9	Q9NR34	0.0342465753424657
Q7Z6E9	Q9NR45	0.0886998784933171
Q7Z6E9	Q9NR46	0.0111745126010461
Q7Z6E9	Q9NR50	0.0886998784933171
Q7Z6E9	Q9NR55	0.0239631336405529
Q7Z6E9	Q9NR56	0.0483333333333333
Q7Z6E9	Q9NR61	0.4021164021164021
Q7Z6E9	Q9NR80	0.1092077087794432
Q7Z6E9	Q9NR81	0.5121951219512195
Q7Z6E9	Q9NR82	0.0111745126010461
Q7Z6E9	Q9NR83	0.0111745126010461
Q7Z6E9	Q9NR90	0.0342465753424657
Q7Z6E9	Q9NR96	0.129979035639413
Q7Z6E9	Q9NRA1	0.0054630593132154
Q7Z6E9	Q9NRA8	0.0149942329873125
Q7Z6E9	Q9NRC1	0.0111745126010461
Q7Z6E9	Q9NRC8	0.0054630593132154
Q7Z6E9	Q9NRD1	0.2067039106145251
Q7Z6E9	Q9NRD5	0.1231231231231231
Q7Z6E9	Q9NRF2	0.0483333333333333
Q7Z6E9	Q9NRF8	0.0342465753424657
Q7Z6E9	Q9NRF9	0.0164634146341463
Q7Z6E9	Q9NRG1	0.0111745126010461
Q7Z6E9	Q9NRG4	0.0342465753424657
Q7Z6E9	Q9NRG9	0.0054630593132154
Q7Z6E9	Q9NRH2	0.0169154228855721
Q7Z6E9	Q9NRH3	0.129979035639413
Q7Z6E9	Q9NRI5	0.1999999999999999
Q7Z6E9	Q9NRK6	0.0054630593132154
Q7Z6E9	Q9NRL3	0.0097087378640776
Q7Z6E9	Q9NRM0	0.1092077087794432
Q7Z6E9	Q9NRM7	0.0239631336405529
Q7Z6E9	Q9NRN7	0.0111745126010461
Q7Z6E9	Q9NRP7	0.6863905325443787
Q7Z6E9	Q9NRQ2	0.0111745126010461
Q7Z6E9	Q9NRR4	0.0111745126010461
Q7Z6E9	Q9NRR5	0.0050251256281407
Q7Z6E9	Q9NRR6	0.0483333333333333
Q7Z6E9	Q9NRS6	0.0239631336405529
Q7Z6E9	Q9NRW1	0.0342465753424657
Q7Z6E9	Q9NRW3	0.0460526315789473
Q7Z6E9	Q9NRW4	0.2067039106145251
Q7Z6E9	Q9NRW7	0.0054630593132154
Q7Z6E9	Q9NRX1	0.0149942329873125
Q7Z6E9	Q9NRY4	0.3473684210526316
Q7Z6E9	Q9NRY6	0.0054630593132154
Q7Z6E9	Q9NRY7	0.0054630593132154
Q7Z6E9	Q9NRZ7	0.0342465753424657
Q7Z6E9	Q9NRZ9	0.0054630593132154
Q7Z6E9	Q9NS18	0.1231231231231231
Q7Z6E9	Q9NS23	0.5121951219512195
Q7Z6E9	Q9NS37	0.2067039106145251
Q7Z6E9	Q9NS40	0.0239631336405529
Q7Z6E9	Q9NS56	0.0149942329873125
Q7Z6E9	Q9NS61	0.0054630593132154
Q7Z6E9	Q9NS69	0.0149942329873125
Q7Z6E9	Q9NS73	0.0054630593132154
Q7Z6E9	Q9NS75	0.562874251497006
Q7Z6E9	Q9NS82	0.0054630593132154
Q7Z6E9	Q9NS86	0.0054630593132154
Q7Z6E9	Q9NS87	0.0164634146341463
Q7Z6E9	Q9NS91	0.0886998784933171
Q7Z6E9	Q9NSA1	0.129979035639413
Q7Z6E9	Q9NSA2	0.0342465753424657
Q7Z6E9	Q9NSB2	0.0164634146341463
Q7Z6E9	Q9NSB4	0.0164634146341463
Q7Z6E9	Q9NSB8	0.0054630593132154
Q7Z6E9	Q9NSC2	0.5121951219512195
Q7Z6E9	Q9NSC5	0.106951871657754
Q7Z6E9	Q9NSD4	0.0460526315789473
Q7Z6E9	Q9NSD5	0.0054630593132154
Q7Z6E9	Q9NSD9	0.0385135135135135
Q7Z6E9	Q9NSE2	0.0111745126010461
Q7Z6E9	Q9NSE4	0.2767123287671232
Q7Z6E9	Q9NSG2	0.0111745126010461
Q7Z6E9	Q9NSI8	0.0239631336405529
Q7Z6E9	Q9NSK0	0.0111745126010461
Q7Z6E9	Q9NSK7	0.0054630593132154
Q7Z6E9	Q9NSP4	0.0111745126010461
Q7Z6E9	Q9NSU2	0.0054630593132154
Q7Z6E9	Q9NSV4	0.0886998784933171
Q7Z6E9	Q9NSY1	0.1092077087794432
Q7Z6E9	Q9NT22	0.055045871559633
Q7Z6E9	Q9NT62	0.0385135135135135
Q7Z6E9	Q9NT99	0.0239631336405529
Q7Z6E9	Q9NTG7	0.0164634146341463
Q7Z6E9	Q9NTI2	0.0164634146341463
Q7Z6E9	Q9NTI5	0.0054630593132154
Q7Z6E9	Q9NTJ3	0.0054630593132154
Q7Z6E9	Q9NTJ5	0.0111745126010461
Q7Z6E9	Q9NTK5	0.0164634146341463
Q7Z6E9	Q9NTM9	0.2983870967741935
Q7Z6E9	Q9NTN9	0.2767123287671232
Q7Z6E9	Q9NTW7	0.0460526315789473
Q7Z6E9	Q9NTX7	0.2067039106145251
Q7Z6E9	Q9NU39	0.3888888888888889
Q7Z6E9	Q9NUB1	0.129979035639413
Q7Z6E9	Q9NUD5	0.0111745126010461
Q7Z6E9	Q9NUE0	0.0886998784933171
Q7Z6E9	Q9NUJ1	0.1999999999999999
Q7Z6E9	Q9NUL3	0.0054630593132154
Q7Z6E9	Q9NUL5	0.0054630593132154
Q7Z6E9	Q9NUL7	0.0342465753424657
Q7Z6E9	Q9NUM4	0.0385135135135135
Q7Z6E9	Q9NUN5	0.0239631336405529
Q7Z6E9	Q9NUN7	0.0111745126010461
Q7Z6E9	Q9NUP9	0.129979035639413
Q7Z6E9	Q9NUQ2	0.1092077087794432
Q7Z6E9	Q9NUQ3	0.0022010271460014
Q7Z6E9	Q9NUQ7	0.0239631336405529
Q7Z6E9	Q9NUT2	0.0054630593132154
Q7Z6E9	Q9NUU6	0.0111745126010461
Q7Z6E9	Q9NUU7	0.0111745126010461
Q7Z6E9	Q9NUV7	0.0054630593132154
Q7Z6E9	Q9NUV9	0.0169154228855721
Q7Z6E9	Q9NUX5	0.0239631336405529
Q7Z6E9	Q9NV06	0.0054630593132154
Q7Z6E9	Q9NV31	0.0239631336405529
Q7Z6E9	Q9NV56	0.0483333333333333
Q7Z6E9	Q9NV58	0.0886998784933171
Q7Z6E9	Q9NV64	0.0385135135135135
Q7Z6E9	Q9NV70	0.0054630593132154
Q7Z6E9	Q9NV79	0.0111745126010461
Q7Z6E9	Q9NV88	0.0111745126010461
Q7Z6E9	Q9NV92	0.0342465753424657
Q7Z6E9	Q9NV96	0.0169154228855721
Q7Z6E9	Q9NVA1	0.0342465753424657
Q7Z6E9	Q9NVA2	0.0886998784933171
Q7Z6E9	Q9NVC6	0.129979035639413
Q7Z6E9	Q9NVD7	0.0385135135135135
Q7Z6E9	Q9NVE5	0.0164634146341463
Q7Z6E9	Q9NVF7	0.0385135135135135
Q7Z6E9	Q9NVF9	0.0111745126010461
Q7Z6E9	Q9NVH1	0.0385135135135135
Q7Z6E9	Q9NVH2	0.0111745126010461
Q7Z6E9	Q9NVI1	0.0385135135135135
Q7Z6E9	Q9NVI7	0.0054630593132154
Q7Z6E9	Q9NVL1	0.1231231231231231
Q7Z6E9	Q9NVM4	0.0483333333333333
Q7Z6E9	Q9NVM9	0.0111745126010461
Q7Z6E9	Q9NVN3	0.0111745126010461
Q7Z6E9	Q9NVN8	0.0169154228855721
Q7Z6E9	Q9NVP1	0.0239631336405529
Q7Z6E9	Q9NVP2	0.0169154228855721
Q7Z6E9	Q9NVR2	0.0054630593132154
Q7Z6E9	Q9NVR5	0.0054630593132154
Q7Z6E9	Q9NVT9	0.0097087378640776
Q7Z6E9	Q9NVU0	0.0239631336405529
Q7Z6E9	Q9NVU7	0.0054630593132154
Q7Z6E9	Q9NVV4	0.0111745126010461
Q7Z6E9	Q9NVV5	0.0169154228855721
Q7Z6E9	Q9NVV9	0.0111745126010461
Q7Z6E9	Q9NVW2	0.0886998784933171
Q7Z6E9	Q9NVX0	0.2067039106145251
Q7Z6E9	Q9NVX7	0.0054630593132154
Q7Z6E9	Q9NW08	0.0164634146341463
Q7Z6E9	Q9NW13	0.106951871657754
Q7Z6E9	Q9NW38	0.0164634146341463
Q7Z6E9	Q9NW64	0.0111745126010461
Q7Z6E9	Q9NW81	0.0111745126010461
Q7Z6E9	Q9NWB1	0.0886998784933171
Q7Z6E9	Q9NWB6	0.0111745126010461
Q7Z6E9	Q9NWB7	0.0169154228855721
Q7Z6E9	Q9NWD8	0.0460526315789473
Q7Z6E9	Q9NWF4	0.52
Q7Z6E9	Q9NWF9	0.0886998784933171
Q7Z6E9	Q9NWH2	0.0239631336405529
Q7Z6E9	Q9NWH9	0.0054630593132154
Q7Z6E9	Q9NWK9	0.0054630593132154
Q7Z6E9	Q9NWN3	0.0111745126010461
Q7Z6E9	Q9NWQ4	0.0483333333333333
Q7Z6E9	Q9NWQ8	0.0164634146341463
Q7Z6E9	Q9NWQ9	0.0054630593132154
Q7Z6E9	Q9NWR8	0.0054630593132154
Q7Z6E9	Q9NWS0	0.0054630593132154
Q7Z6E9	Q9NWS1	0.0169154228855721
Q7Z6E9	Q9NWS6	0.0164634146341463
Q7Z6E9	Q9NWS9	0.0385135135135135
Q7Z6E9	Q9NWT1	0.0054630593132154
Q7Z6E9	Q9NWT6	0.5121951219512195
Q7Z6E9	Q9NWT8	0.0886998784933171
Q7Z6E9	Q9NWU2	0.0239631336405529
Q7Z6E9	Q9NWU5	0.0054630593132154
Q7Z6E9	Q9NWV8	0.0027063599458728
Q7Z6E9	Q9NWW5	0.2983870967741935
Q7Z6E9	Q9NWW9	0.0385135135135135
Q7Z6E9	Q9NWX5	0.0164634146341463
Q7Z6E9	Q9NWY4	0.0111745126010461
Q7Z6E9	Q9NWZ3	0.0385135135135135
Q7Z6E9	Q9NWZ5	0.1092077087794432
Q7Z6E9	Q9NWZ8	0.0239631336405529
Q7Z6E9	Q9NX02	0.0460526315789473
Q7Z6E9	Q9NX04	0.1231231231231231
Q7Z6E9	Q9NX09	0.6863905325443787
Q7Z6E9	Q9NX14	0.0169154228855721
Q7Z6E9	Q9NX18	0.0342465753424657
Q7Z6E9	Q9NX24	0.0054630593132154
Q7Z6E9	Q9NX40	0.2067039106145251
Q7Z6E9	Q9NX46	0.106951871657754
Q7Z6E9	Q9NX47	0.1999999999999999
Q7Z6E9	Q9NX52	0.0342465753424657
Q7Z6E9	Q9NX55	0.0111745126010461
Q7Z6E9	Q9NX58	0.0054630593132154
Q7Z6E9	Q9NX62	0.0054630593132154
Q7Z6E9	Q9NX63	0.2067039106145251
Q7Z6E9	Q9NX65	0.0460526315789473
Q7Z6E9	Q9NX70	0.0054630593132154
Q7Z6E9	Q9NX76	0.0149942329873125
Q7Z6E9	Q9NX78	0.0483333333333333
Q7Z6E9	Q9NX94	0.2067039106145251
Q7Z6E9	Q9NX95	0.0385135135135135
Q7Z6E9	Q9NXB0	0.0385135135135135
Q7Z6E9	Q9NXB9	0.0164634146341463
Q7Z6E9	Q9NXC5	0.0097087378640776
Q7Z6E9	Q9NXE4	0.0847457627118644
Q7Z6E9	Q9NXE8	0.0111745126010461
Q7Z6E9	Q9NXF1	0.0027063599458728
Q7Z6E9	Q9NXF8	0.0465116279069767
Q7Z6E9	Q9NXG0	0.0342465753424657
Q7Z6E9	Q9NXG2	0.0385135135135135
Q7Z6E9	Q9NXG6	0.0054630593132154
Q7Z6E9	Q9NXH9	0.0111745126010461
Q7Z6E9	Q9NXJ5	0.0164634146341463
Q7Z6E9	Q9NXL9	0.1231231231231231
Q7Z6E9	Q9NXR1	0.0483333333333333
Q7Z6E9	Q9NXR5	0.129979035639413
Q7Z6E9	Q9NXR7	0.0027063599458728
Q7Z6E9	Q9NXR8	0.0111745126010461
Q7Z6E9	Q9NXV2	0.0239631336405529
Q7Z6E9	Q9NXV6	0.0239631336405529
Q7Z6E9	Q9NXX6	0.0054630593132154
Q7Z6E9	Q9NY12	0.0847457627118644
Q7Z6E9	Q9NY27	0.0111745126010461
Q7Z6E9	Q9NY30	0.0054630593132154
Q7Z6E9	Q9NY33	0.0111745126010461
Q7Z6E9	Q9NY47	0.0239631336405529
Q7Z6E9	Q9NY59	0.0385135135135135
Q7Z6E9	Q9NY61	0.0054630593132154
Q7Z6E9	Q9NY64	0.2767123287671232
Q7Z6E9	Q9NY65	0.0054630593132154
Q7Z6E9	Q9NY74	0.0111745126010461
Q7Z6E9	Q9NY91	0.0342465753424657
Q7Z6E9	Q9NY93	0.0886998784933171
Q7Z6E9	Q9NY99	0.129979035639413
Q7Z6E9	Q9NYA1	0.0169154228855721
Q7Z6E9	Q9NYA3	0.0111745126010461
Q7Z6E9	Q9NYA4	0.5121951219512195
Q7Z6E9	Q9NYB0	0.0054630593132154
Q7Z6E9	Q9NYB9	0.0460526315789473
Q7Z6E9	Q9NYD6	0.0169154228855721
Q7Z6E9	Q9NYF0	0.0416666666666666
Q7Z6E9	Q9NYF8	0.0054630593132154
Q7Z6E9	Q9NYG2	0.0460526315789473
Q7Z6E9	Q9NYG5	0.0054630593132154
Q7Z6E9	Q9NYG8	0.0886998784933171
Q7Z6E9	Q9NYI0	0.562874251497006
Q7Z6E9	Q9NYJ8	0.0239631336405529
Q7Z6E9	Q9NYK5	0.1092077087794432
Q7Z6E9	Q9NYK6	0.1231231231231231
Q7Z6E9	Q9NYL2	0.0054630593132154
Q7Z6E9	Q9NYM4	0.2067039106145251
Q7Z6E9	Q9NYP3	0.129979035639413
Q7Z6E9	Q9NYP7	0.0342465753424657
Q7Z6E9	Q9NYP9	0.0886998784933171
Q7Z6E9	Q9NYS0	0.0483333333333333
Q7Z6E9	Q9NYV4	0.0054630593132154
Q7Z6E9	Q9NYV6	0.0111745126010461
Q7Z6E9	Q9NYV7	0.2767123287671232
Q7Z6E9	Q9NYW0	0.129979035639413
Q7Z6E9	Q9NYW5	0.129979035639413
Q7Z6E9	Q9NYW8	0.0460526315789473
Q7Z6E9	Q9NYY1	0.1231231231231231
Q7Z6E9	Q9NYY3	0.0169154228855721
Q7Z6E9	Q9NYY8	0.0164634146341463
Q7Z6E9	Q9NYZ2	0.0460526315789473
Q7Z6E9	Q9NZ01	0.0460526315789473
Q7Z6E9	Q9NZ09	0.0054630593132154
Q7Z6E9	Q9NZ20	0.1092077087794432
Q7Z6E9	Q9NZ43	0.1092077087794432
Q7Z6E9	Q9NZ52	0.106951871657754
Q7Z6E9	Q9NZ53	0.2767123287671232
Q7Z6E9	Q9NZ63	0.0164634146341463
Q7Z6E9	Q9NZ71	0.0111745126010461
Q7Z6E9	Q9NZ72	0.0054630593132154
Q7Z6E9	Q9NZ81	0.4264705882352941
Q7Z6E9	Q9NZ94	0.0460526315789473
Q7Z6E9	Q9NZB2	0.0847457627118644
Q7Z6E9	Q9NZB8	0.0239631336405529
Q7Z6E9	Q9NZC3	0.0460526315789473
Q7Z6E9	Q9NZC4	0.0847457627118644
Q7Z6E9	Q9NZC7	0.0111745126010461
Q7Z6E9	Q9NZC9	0.0054630593132154
Q7Z6E9	Q9NZD2	0.0054630593132154
Q7Z6E9	Q9NZD4	0.0054630593132154
Q7Z6E9	Q9NZD8	0.0054630593132154
Q7Z6E9	Q9NZE8	0.106951871657754
Q7Z6E9	Q9NZH0	0.1092077087794432
Q7Z6E9	Q9NZI2	0.0054630593132154
Q7Z6E9	Q9NZI7	0.0460526315789473
Q7Z6E9	Q9NZI8	0.0054630593132154
Q7Z6E9	Q9NZJ0	0.2767123287671232
Q7Z6E9	Q9NZJ5	0.0342465753424657
Q7Z6E9	Q9NZJ6	0.0164634146341463
Q7Z6E9	Q9NZJ7	0.0239631336405529
Q7Z6E9	Q9NZJ9	0.0111745126010461
Q7Z6E9	Q9NZL3	0.0385135135135135
Q7Z6E9	Q9NZL4	0.0054630593132154
Q7Z6E9	Q9NZL9	0.1092077087794432
Q7Z6E9	Q9NZM5	0.0164634146341463
Q7Z6E9	Q9NZM6	0.0111745126010461
Q7Z6E9	Q9NZN1	0.3473684210526316
Q7Z6E9	Q9NZN3	0.0054630593132154
Q7Z6E9	Q9NZN8	0.0111745126010461
Q7Z6E9	Q9NZN9	0.0111745126010461
Q7Z6E9	Q9NZQ3	0.0111745126010461
Q7Z6E9	Q9NZQ7	0.0111745126010461
Q7Z6E9	Q9NZQ8	0.0111745126010461
Q7Z6E9	Q9NZR1	0.0111745126010461
Q7Z6E9	Q9NZR4	0.0169154228855721
Q7Z6E9	Q9NZS9	0.0342465753424657
Q7Z6E9	Q9NZU0	0.0385135135135135
Q7Z6E9	Q9NZU7	0.1231231231231231
Q7Z6E9	Q9NZV5	0.055045871559633
Q7Z6E9	Q9NZV7	0.1092077087794432
Q7Z6E9	Q9NZV8	0.0149942329873125
Q7Z6E9	Q9NZW4	0.106951871657754
Q7Z6E9	Q9NZZ3	0.055045871559633
Q7Z6E9	Q9P000	0.0886998784933171
Q7Z6E9	Q9P013	0.0054630593132154
Q7Z6E9	Q9P032	0.1092077087794432
Q7Z6E9	Q9P035	0.0342465753424657
Q7Z6E9	Q9P0B6	0.0054630593132154
Q7Z6E9	Q9P0I2	0.0886998784933171
Q7Z6E9	Q9P0J0	0.0886998784933171
Q7Z6E9	Q9P0J1	0.0111745126010461
Q7Z6E9	Q9P0J7	0.0149942329873125
Q7Z6E9	Q9P0K1	0.129979035639413
Q7Z6E9	Q9P0K7	0.0097087378640776
Q7Z6E9	Q9P0K8	0.0886998784933171
Q7Z6E9	Q9P0K9	0.0022010271460014
Q7Z6E9	Q9P0L0	0.0169154228855721
Q7Z6E9	Q9P0L1	0.0097087378640776
Q7Z6E9	Q9P0L2	0.0164634146341463
Q7Z6E9	Q9P0L9	0.562874251497006
Q7Z6E9	Q9P0M2	0.0342465753424657
Q7Z6E9	Q9P0M6	0.3473684210526316
Q7Z6E9	Q9P0N8	0.0385135135135135
Q7Z6E9	Q9P0N9	0.0385135135135135
Q7Z6E9	Q9P0P0	0.1092077087794432
Q7Z6E9	Q9P0P8	0.0460526315789473
Q7Z6E9	Q9P0T4	0.1092077087794432
Q7Z6E9	Q9P0T7	0.0886998784933171
Q7Z6E9	Q9P0U3	0.0164634146341463
Q7Z6E9	Q9P0U4	0.0239631336405529
Q7Z6E9	Q9P0V3	0.0847457627118644
Q7Z6E9	Q9P0V9	0.0169154228855721
Q7Z6E9	Q9P0W0	0.0342465753424657
Q7Z6E9	Q9P0W2	0.0054630593132154
Q7Z6E9	Q9P107	0.4264705882352941
Q7Z6E9	Q9P126	0.2983870967741935
Q7Z6E9	Q9P127	0.1092077087794432
Q7Z6E9	Q9P1Q0	0.0169154228855721
Q7Z6E9	Q9P1T7	0.7272727272727273
Q7Z6E9	Q9P1W9	0.129979035639413
Q7Z6E9	Q9P1Y5	0.1231231231231231
Q7Z6E9	Q9P1Z0	0.5121951219512195
Q7Z6E9	Q9P1Z2	0.2767123287671232
Q7Z6E9	Q9P1Z3	0.0483333333333333
Q7Z6E9	Q9P202	0.0111745126010461
Q7Z6E9	Q9P206	0.0149942329873125
Q7Z6E9	Q9P209	0.0239631336405529
Q7Z6E9	Q9P218	0.0342465753424657
Q7Z6E9	Q9P241	0.0342465753424657
Q7Z6E9	Q9P243	0.2067039106145251
Q7Z6E9	Q9P246	0.0460526315789473
Q7Z6E9	Q9P253	0.0483333333333333
Q7Z6E9	Q9P258	0.0164634146341463
Q7Z6E9	Q9P266	0.0385135135135135
Q7Z6E9	Q9P270	0.3888888888888889
Q7Z6E9	Q9P275	0.0054630593132154
Q7Z6E9	Q9P278	0.0483333333333333
Q7Z6E9	Q9P286	0.0886998784933171
Q7Z6E9	Q9P287	0.0169154228855721
Q7Z6E9	Q9P289	0.0385135135135135
Q7Z6E9	Q9P2A4	0.562874251497006
Q7Z6E9	Q9P2B4	0.0239631336405529
Q7Z6E9	Q9P2D0	0.0111745126010461
Q7Z6E9	Q9P2E2	0.0385135135135135
Q7Z6E9	Q9P2E5	0.0054630593132154
Q7Z6E9	Q9P2E8	0.2767123287671232
Q7Z6E9	Q9P2E9	0.0054630593132154
Q7Z6E9	Q9P2F6	0.0886998784933171
Q7Z6E9	Q9P2F9	0.0169154228855721
Q7Z6E9	Q9P2G1	0.0164634146341463
Q7Z6E9	Q9P2G3	0.0111745126010461
Q7Z6E9	Q9P2G9	0.1092077087794432
Q7Z6E9	Q9P2H0	0.0239631336405529
Q7Z6E9	Q9P2H3	0.0111745126010461
Q7Z6E9	Q9P2H5	0.0342465753424657
Q7Z6E9	Q9P2I0	0.0054630593132154
Q7Z6E9	Q9P2J3	0.0385135135135135
Q7Z6E9	Q9P2J5	0.0111745126010461
Q7Z6E9	Q9P2K2	0.0886998784933171
Q7Z6E9	Q9P2K3	0.0054630593132154
Q7Z6E9	Q9P2K5	0.0054630593132154
Q7Z6E9	Q9P2K6	0.2767123287671232
Q7Z6E9	Q9P2K9	0.0342465753424657
Q7Z6E9	Q9P2L0	0.0054630593132154
Q7Z6E9	Q9P2M4	0.2067039106145251
Q7Z6E9	Q9P2M7	0.0385135135135135
Q7Z6E9	Q9P2N6	0.2767123287671232
Q7Z6E9	Q9P2N7	0.0149942329873125
Q7Z6E9	Q9P2Q2	0.0054630593132154
Q7Z6E9	Q9P2R3	0.0111745126010461
Q7Z6E9	Q9P2R7	0.0111745126010461
Q7Z6E9	Q9P2S5	0.0111745126010461
Q7Z6E9	Q9P2T0	0.0164634146341463
Q7Z6E9	Q9P2U7	0.0149942329873125
Q7Z6E9	Q9P2W1	0.0111745126010461
Q7Z6E9	Q9P2W9	0.0054630593132154
Q7Z6E9	Q9P2X0	0.0198567620216478
Q7Z6E9	Q9P2Y4	0.3473684210526316
Q7Z6E9	Q9P2Y5	0.0342465753424657
Q7Z6E9	Q9UBB4	0.0054630593132154
Q7Z6E9	Q9UBB5	0.0050251256281407
Q7Z6E9	Q9UBB6	0.1092077087794432
Q7Z6E9	Q9UBB9	0.0054630593132154
Q7Z6E9	Q9UBC0	0.0239631336405529
Q7Z6E9	Q9UBC1	0.009090909090909
Q7Z6E9	Q9UBC2	0.0886998784933171
Q7Z6E9	Q9UBC3	0.0149942329873125
Q7Z6E9	Q9UBC7	0.7272727272727273
Q7Z6E9	Q9UBD5	0.0385135135135135
Q7Z6E9	Q9UBD6	0.0054630593132154
Q7Z6E9	Q9UBD9	0.4264705882352941
Q7Z6E9	Q9UBE0	0.0169154228855721
Q7Z6E9	Q9UBE8	0.0027063599458728
Q7Z6E9	Q9UBF1	0.0054630593132154
Q7Z6E9	Q9UBF2	0.0054630593132154
Q7Z6E9	Q9UBF6	0.0111745126010461
Q7Z6E9	Q9UBF8	0.0483333333333333
Q7Z6E9	Q9UBF9	0.562874251497006
Q7Z6E9	Q9UBH6	0.0149942329873125
Q7Z6E9	Q9UBI1	0.0483333333333333
Q7Z6E9	Q9UBI4	0.0054630593132154
Q7Z6E9	Q9UBK2	0.129979035639413
Q7Z6E9	Q9UBK8	0.0239631336405529
Q7Z6E9	Q9UBK9	0.0342465753424657
Q7Z6E9	Q9UBL3	0.0342465753424657
Q7Z6E9	Q9UBL6	0.0054630593132154
Q7Z6E9	Q9UBL9	0.0886998784933171
Q7Z6E9	Q9UBM4	0.1092077087794432
Q7Z6E9	Q9UBN1	0.2767123287671232
Q7Z6E9	Q9UBN4	0.0460526315789473
Q7Z6E9	Q9UBN7	0.0460526315789473
Q7Z6E9	Q9UBP0	0.0886998784933171
Q7Z6E9	Q9UBP4	0.0460526315789473
Q7Z6E9	Q9UBP5	0.1231231231231231
Q7Z6E9	Q9UBP6	0.0111745126010461
Q7Z6E9	Q9UBP9	0.1231231231231231
Q7Z6E9	Q9UBQ0	0.0111745126010461
Q7Z6E9	Q9UBQ5	0.0342465753424657
Q7Z6E9	Q9UBQ7	0.0342465753424657
Q7Z6E9	Q9UBR2	0.0239631336405529
Q7Z6E9	Q9UBR4	0.4021164021164021
Q7Z6E9	Q9UBR5	0.0239631336405529
Q7Z6E9	Q9UBS0	0.0111745126010461
Q7Z6E9	Q9UBS4	0.0259740259740259
Q7Z6E9	Q9UBS5	0.0054630593132154
Q7Z6E9	Q9UBS8	0.0111745126010461
Q7Z6E9	Q9UBS9	0.0460526315789473
Q7Z6E9	Q9UBT2	0.0054630593132154
Q7Z6E9	Q9UBT6	0.0460526315789473
Q7Z6E9	Q9UBT7	0.2767123287671232
Q7Z6E9	Q9UBU7	0.0054630593132154
Q7Z6E9	Q9UBU8	0.0164634146341463
Q7Z6E9	Q9UBU9	0.0054630593132154
Q7Z6E9	Q9UBV2	0.0054630593132154
Q7Z6E9	Q9UBV4	0.0111745126010461
Q7Z6E9	Q9UBV8	0.2767123287671232
Q7Z6E9	Q9UBW5	0.0342465753424657
Q7Z6E9	Q9UBW7	0.0111745126010461
Q7Z6E9	Q9UBW8	0.0054630593132154
Q7Z6E9	Q9UBX0	0.2067039106145251
Q7Z6E9	Q9UBX1	0.2067039106145251
Q7Z6E9	Q9UBX2	0.0111745126010461
Q7Z6E9	Q9UBX3	0.1092077087794432
Q7Z6E9	Q9UBY0	0.2767123287671232
Q7Z6E9	Q9UBY8	0.0164634146341463
Q7Z6E9	Q9UBY9	0.0385135135135135
Q7Z6E9	Q9UBZ9	0.129979035639413
Q7Z6E9	Q9UC07	0.0385135135135135
Q7Z6E9	Q9UD71	0.0465116279069767
Q7Z6E9	Q9UDT6	0.0111745126010461
Q7Z6E9	Q9UDV6	0.0054630593132154
Q7Z6E9	Q9UDW1	0.0465116279069767
Q7Z6E9	Q9UDW3	0.0054630593132154
Q7Z6E9	Q9UDX3	0.0054630593132154
Q7Z6E9	Q9UDY2	0.0054630593132154
Q7Z6E9	Q9UDY4	0.0054630593132154
Q7Z6E9	Q9UDY6	0.0886998784933171
Q7Z6E9	Q9UDY8	0.4264705882352941
Q7Z6E9	Q9UEE5	0.0164634146341463
Q7Z6E9	Q9UEF7	0.0483333333333333
Q7Z6E9	Q9UEG4	0.0460526315789473
Q7Z6E9	Q9UER7	0.0111745126010461
Q7Z6E9	Q9UET6	0.0886998784933171
Q7Z6E9	Q9UEU0	0.0111745126010461
Q7Z6E9	Q9UEW3	0.0164634146341463
Q7Z6E9	Q9UEW8	0.0385135135135135
Q7Z6E9	Q9UEY8	0.0342465753424657
Q7Z6E9	Q9UF11	0.0054630593132154
Q7Z6E9	Q9UF56	0.0054630593132154
Q7Z6E9	Q9UFB7	0.2767123287671232
Q7Z6E9	Q9UFC0	0.0054630593132154
Q7Z6E9	Q9UFE4	0.0054630593132154
Q7Z6E9	Q9UFF9	0.0111745126010461
Q7Z6E9	Q9UFG5	0.0111745126010461
Q7Z6E9	Q9UFW8	0.0111745126010461
Q7Z6E9	Q9UG22	0.0111745126010461
Q7Z6E9	Q9UGC6	0.0054630593132154
Q7Z6E9	Q9UGC7	0.0416666666666666
Q7Z6E9	Q9UGI0	0.009090909090909
Q7Z6E9	Q9UGI6	0.0886998784933171
Q7Z6E9	Q9UGI8	0.0054630593132154
Q7Z6E9	Q9UGI9	0.0111745126010461
Q7Z6E9	Q9UGJ0	0.0239631336405529
Q7Z6E9	Q9UGJ1	0.0149942329873125
Q7Z6E9	Q9UGK3	0.58984375
Q7Z6E9	Q9UGK8	0.0054630593132154
Q7Z6E9	Q9UGL9	0.4021164021164021
Q7Z6E9	Q9UGM5	0.2767123287671232
Q7Z6E9	Q9UGM6	0.0164634146341463
Q7Z6E9	Q9UGN5	0.0111745126010461
Q7Z6E9	Q9UGP4	0.0022010271460014
Q7Z6E9	Q9UGP5	0.0164634146341463
Q7Z6E9	Q9UGP8	0.0164634146341463
Q7Z6E9	Q9UGQ2	0.0385135135135135
Q7Z6E9	Q9UGR2	0.1092077087794432
Q7Z6E9	Q9UGT4	0.1231231231231231
Q7Z6E9	Q9UGU5	0.0054630593132154
Q7Z6E9	Q9UGY1	0.0886998784933171
Q7Z6E9	Q9UH03	0.0385135135135135
Q7Z6E9	Q9UH17	0.0342465753424657
Q7Z6E9	Q9UH65	0.5121951219512195
Q7Z6E9	Q9UH77	0.0164634146341463
Q7Z6E9	Q9UH92	0.3473684210526316
Q7Z6E9	Q9UH99	0.0050251256281407
Q7Z6E9	Q9UHB4	0.4021164021164021
Q7Z6E9	Q9UHB6	0.0054630593132154
Q7Z6E9	Q9UHB7	0.0342465753424657
Q7Z6E9	Q9UHB9	0.0022010271460014
Q7Z6E9	Q9UHC1	0.0111745126010461
Q7Z6E9	Q9UHC3	0.5121951219512195
Q7Z6E9	Q9UHC6	0.0149942329873125
Q7Z6E9	Q9UHC7	0.5121951219512195
Q7Z6E9	Q9UHC9	0.0239631336405529
Q7Z6E9	Q9UHD0	0.129979035639413
Q7Z6E9	Q9UHD1	0.0054630593132154
Q7Z6E9	Q9UHD2	0.0342465753424657
Q7Z6E9	Q9UHD4	0.2067039106145251
Q7Z6E9	Q9UHD8	0.0385135135135135
Q7Z6E9	Q9UHD9	0.0054630593132154
Q7Z6E9	Q9UHF1	0.2767123287671232
Q7Z6E9	Q9UHF4	0.2767123287671232
Q7Z6E9	Q9UHG3	0.0886998784933171
Q7Z6E9	Q9UHH9	0.0385135135135135
Q7Z6E9	Q9UHI5	0.0342465753424657
Q7Z6E9	Q9UHI6	0.0111745126010461
Q7Z6E9	Q9UHJ3	0.0164634146341463
Q7Z6E9	Q9UHJ9	0.1092077087794432
Q7Z6E9	Q9UHK0	0.0164634146341463
Q7Z6E9	Q9UHL0	0.0054630593132154
Q7Z6E9	Q9UHL4	0.0847457627118644
Q7Z6E9	Q9UHL9	0.0342465753424657
Q7Z6E9	Q9UHM6	0.0342465753424657
Q7Z6E9	Q9UHN1	0.0483333333333333
Q7Z6E9	Q9UHP3	0.0054630593132154
Q7Z6E9	Q9UHP6	0.0022010271460014
Q7Z6E9	Q9UHQ1	0.0164634146341463
Q7Z6E9	Q9UHQ4	0.0239631336405529
Q7Z6E9	Q9UHR4	0.0111745126010461
Q7Z6E9	Q9UHR5	0.0111745126010461
Q7Z6E9	Q9UHV2	0.0054630593132154
Q7Z6E9	Q9UHV9	0.0385135135135135
Q7Z6E9	Q9UHW9	0.0111745126010461
Q7Z6E9	Q9UHX1	0.0111745126010461
Q7Z6E9	Q9UHX3	0.106951871657754
Q7Z6E9	Q9UHY1	0.0111745126010461
Q7Z6E9	Q9UHY7	0.0886998784933171
Q7Z6E9	Q9UHY8	0.3473684210526316
Q7Z6E9	Q9UI08	0.2767123287671232
Q7Z6E9	Q9UI10	0.0022010271460014
Q7Z6E9	Q9UI12	0.0164634146341463
Q7Z6E9	Q9UI14	0.0239631336405529
Q7Z6E9	Q9UI26	0.0169154228855721
Q7Z6E9	Q9UI32	0.0164634146341463
Q7Z6E9	Q9UI36	0.0460526315789473
Q7Z6E9	Q9UI38	0.0847457627118644
Q7Z6E9	Q9UI46	0.0164634146341463
Q7Z6E9	Q9UI95	0.129979035639413
Q7Z6E9	Q9UIA0	0.0054630593132154
Q7Z6E9	Q9UIA9	0.0111745126010461
Q7Z6E9	Q9UIC8	0.0239631336405529
Q7Z6E9	Q9UID3	0.0111745126010461
Q7Z6E9	Q9UIE0	0.0385135135135135
Q7Z6E9	Q9UIF7	0.0342465753424657
Q7Z6E9	Q9UIG0	0.0169154228855721
Q7Z6E9	Q9UIG4	0.0111745126010461
Q7Z6E9	Q9UIH9	0.8092485549132948
Q7Z6E9	Q9UII2	0.0111745126010461
Q7Z6E9	Q9UII4	0.0239631336405529
Q7Z6E9	Q9UII6	0.055045871559633
Q7Z6E9	Q9UIJ5	0.0460526315789473
Q7Z6E9	Q9UIK4	0.0054630593132154
Q7Z6E9	Q9UIL1	0.0111745126010461
Q7Z6E9	Q9UIL8	0.0169154228855721
Q7Z6E9	Q9UIQ6	0.0886998784933171
Q7Z6E9	Q9UIS9	0.0111745126010461
Q7Z6E9	Q9UIU6	0.0342465753424657
Q7Z6E9	Q9UIV1	0.0054630593132154
Q7Z6E9	Q9UIV8	0.0847457627118644
Q7Z6E9	Q9UIW0	0.129979035639413
Q7Z6E9	Q9UIX4	0.0239631336405529
Q7Z6E9	Q9UJ14	0.0111745126010461
Q7Z6E9	Q9UJ37	0.0385135135135135
Q7Z6E9	Q9UJ41	0.0164634146341463
Q7Z6E9	Q9UJ55	0.0111745126010461
Q7Z6E9	Q9UJ70	0.0097087378640776
Q7Z6E9	Q9UJ71	0.0342465753424657
Q7Z6E9	Q9UJ83	0.0460526315789473
Q7Z6E9	Q9UJ96	0.0169154228855721
Q7Z6E9	Q9UJ98	0.0054630593132154
Q7Z6E9	Q9UJA2	0.0164634146341463
Q7Z6E9	Q9UJA3	0.0169154228855721
Q7Z6E9	Q9UJA5	0.0111745126010461
Q7Z6E9	Q9UJC3	0.0460526315789473
Q7Z6E9	Q9UJF2	0.0164634146341463
Q7Z6E9	Q9UJJ9	0.0239631336405529
Q7Z6E9	Q9UJL9	0.0164634146341463
Q7Z6E9	Q9UJM3	0.2983870967741935
Q7Z6E9	Q9UJP4	0.0111745126010461
Q7Z6E9	Q9UJQ4	0.58984375
Q7Z6E9	Q9UJS0	0.0342465753424657
Q7Z6E9	Q9UJT2	0.0239631336405529
Q7Z6E9	Q9UJT9	0.0385135135135135
Q7Z6E9	Q9UJU2	0.0342465753424657
Q7Z6E9	Q9UJU5	0.129979035639413
Q7Z6E9	Q9UJU6	0.0886998784933171
Q7Z6E9	Q9UJV3	0.0460526315789473
Q7Z6E9	Q9UJV9	0.0054630593132154
Q7Z6E9	Q9UJW0	0.0054630593132154
Q7Z6E9	Q9UJW3	0.0111745126010461
Q7Z6E9	Q9UJW8	0.0111745126010461
Q7Z6E9	Q9UJW9	0.0054630593132154
Q7Z6E9	Q9UJX2	0.0022010271460014
Q7Z6E9	Q9UJX4	0.0385135135135135
Q7Z6E9	Q9UJX5	0.0164634146341463
Q7Z6E9	Q9UJX6	0.009090909090909
Q7Z6E9	Q9UJY1	0.0149942329873125
Q7Z6E9	Q9UJY4	0.0054630593132154
Q7Z6E9	Q9UJY5	0.0054630593132154
Q7Z6E9	Q9UJZ1	0.0169154228855721
Q7Z6E9	Q9UK05	0.0886998784933171
Q7Z6E9	Q9UK17	0.0385135135135135
Q7Z6E9	Q9UK22	0.0460526315789473
Q7Z6E9	Q9UK32	0.0460526315789473
Q7Z6E9	Q9UK33	0.4264705882352941
Q7Z6E9	Q9UK39	0.0149942329873125
Q7Z6E9	Q9UK41	0.0164634146341463
Q7Z6E9	Q9UK53	0.0022010271460014
Q7Z6E9	Q9UK55	0.0111745126010461
Q7Z6E9	Q9UK58	0.0054630593132154
Q7Z6E9	Q9UK73	0.0164634146341463
Q7Z6E9	Q9UK80	0.0111745126010461
Q7Z6E9	Q9UK96	0.0164634146341463
Q7Z6E9	Q9UK97	0.0460526315789473
Q7Z6E9	Q9UK99	0.0342465753424657
Q7Z6E9	Q9UKA1	0.0342465753424657
Q7Z6E9	Q9UKA2	0.0054630593132154
Q7Z6E9	Q9UKA8	0.106951871657754
Q7Z6E9	Q9UKA9	0.0111745126010461
Q7Z6E9	Q9UKB1	0.3473684210526316
Q7Z6E9	Q9UKC9	0.0886998784933171
Q7Z6E9	Q9UKD1	0.0385135135135135
Q7Z6E9	Q9UKE5	0.0164634146341463
Q7Z6E9	Q9UKF2	0.0460526315789473
Q7Z6E9	Q9UKF5	0.0111745126010461
Q7Z6E9	Q9UKF6	0.0054630593132154
Q7Z6E9	Q9UKF7	0.0111745126010461
Q7Z6E9	Q9UKG1	0.2067039106145251
Q7Z6E9	Q9UKI2	0.2767123287671232
Q7Z6E9	Q9UKI8	0.0111745126010461
Q7Z6E9	Q9UKI9	0.0164634146341463
Q7Z6E9	Q9UKJ1	0.562874251497006
Q7Z6E9	Q9UKJ5	0.0342465753424657
Q7Z6E9	Q9UKL0	0.0054630593132154
Q7Z6E9	Q9UKL6	0.0239631336405529
Q7Z6E9	Q9UKM7	0.1092077087794432
Q7Z6E9	Q9UKM9	0.0054630593132154
Q7Z6E9	Q9UKN5	0.0054630593132154
Q7Z6E9	Q9UKN8	0.0111745126010461
Q7Z6E9	Q9UKP3	0.0054630593132154
Q7Z6E9	Q9UKP6	0.0169154228855721
Q7Z6E9	Q9UKQ2	0.2067039106145251
Q7Z6E9	Q9UKR0	0.0111745126010461
Q7Z6E9	Q9UKS6	0.0169154228855721
Q7Z6E9	Q9UKT4	0.129979035639413
Q7Z6E9	Q9UKT5	0.0164634146341463
Q7Z6E9	Q9UKT7	0.0111745126010461
Q7Z6E9	Q9UKT8	0.0111745126010461
Q7Z6E9	Q9UKT9	0.3478260869565217
Q7Z6E9	Q9UKU0	0.0111745126010461
Q7Z6E9	Q9UKU6	0.0385135135135135
Q7Z6E9	Q9UKV0	0.5121951219512195
Q7Z6E9	Q9UKV3	0.0027063599458728
Q7Z6E9	Q9UKV5	0.2767123287671232
Q7Z6E9	Q9UKV8	0.0054630593132154
Q7Z6E9	Q9UKW4	0.0054630593132154
Q7Z6E9	Q9UKW6	0.2767123287671232
Q7Z6E9	Q9UKX7	0.0886998784933171
Q7Z6E9	Q9UKY1	0.0164634146341463
Q7Z6E9	Q9UKZ1	0.0239631336405529
Q7Z6E9	Q9UKZ9	0.0164634146341463
Q7Z6E9	Q9UL03	0.0483333333333333
Q7Z6E9	Q9UL15	0.0149942329873125
Q7Z6E9	Q9UL18	0.0149942329873125
Q7Z6E9	Q9UL19	0.0460526315789473
Q7Z6E9	Q9UL25	0.0239631336405529
Q7Z6E9	Q9UL26	0.0483333333333333
Q7Z6E9	Q9UL40	0.0385135135135135
Q7Z6E9	Q9UL41	0.3473684210526316
Q7Z6E9	Q9UL42	0.0886998784933171
Q7Z6E9	Q9UL45	0.0886998784933171
Q7Z6E9	Q9UL46	0.0342465753424657
Q7Z6E9	Q9UL49	0.129979035639413
Q7Z6E9	Q9UL51	0.2767123287671232
Q7Z6E9	Q9UL54	0.0054630593132154
Q7Z6E9	Q9UL62	0.0886998784933171
Q7Z6E9	Q9UL63	0.0054630593132154
Q7Z6E9	Q9UL68	0.106951871657754
Q7Z6E9	Q9ULB1	0.0111745126010461
Q7Z6E9	Q9ULC3	0.0054630593132154
Q7Z6E9	Q9ULC4	0.0886998784933171
Q7Z6E9	Q9ULC8	0.0054630593132154
Q7Z6E9	Q9ULD0	0.0111745126010461
Q7Z6E9	Q9ULD2	0.0886998784933171
Q7Z6E9	Q9ULD4	0.0054630593132154
Q7Z6E9	Q9ULD5	0.0239631336405529
Q7Z6E9	Q9ULD6	0.2067039106145251
Q7Z6E9	Q9ULD8	0.0111745126010461
Q7Z6E9	Q9ULE0	0.5121951219512195
Q7Z6E9	Q9ULF5	0.0164634146341463
Q7Z6E9	Q9ULG6	0.0054630593132154
Q7Z6E9	Q9ULH1	0.0483333333333333
Q7Z6E9	Q9ULH4	0.1092077087794432
Q7Z6E9	Q9ULH7	0.2983870967741935
Q7Z6E9	Q9ULI0	0.009090909090909
Q7Z6E9	Q9ULI2	0.0460526315789473
Q7Z6E9	Q9ULI3	0.0054630593132154
Q7Z6E9	Q9ULJ1	0.0111745126010461
Q7Z6E9	Q9ULJ3	0.5121951219512195
Q7Z6E9	Q9ULJ6	0.0239631336405529
Q7Z6E9	Q9ULJ8	0.1231231231231231
Q7Z6E9	Q9ULK4	0.0054630593132154
Q7Z6E9	Q9ULK5	0.0097087378640776
Q7Z6E9	Q9ULL8	0.0111745126010461
Q7Z6E9	Q9ULM2	0.0342465753424657
Q7Z6E9	Q9ULM3	0.0886998784933171
Q7Z6E9	Q9ULP0	0.0054630593132154
Q7Z6E9	Q9ULP9	0.0149942329873125
Q7Z6E9	Q9ULQ0	0.0385135135135135
Q7Z6E9	Q9ULQ1	0.5121951219512195
Q7Z6E9	Q9ULR0	0.0460526315789473
Q7Z6E9	Q9ULT6	0.0483333333333333
Q7Z6E9	Q9ULU4	0.0111745126010461
Q7Z6E9	Q9ULU8	0.2067039106145251
Q7Z6E9	Q9ULV1	0.0149942329873125
Q7Z6E9	Q9ULV3	0.0054630593132154
Q7Z6E9	Q9ULV4	0.0385135135135135
Q7Z6E9	Q9ULV5	0.2983870967741935
Q7Z6E9	Q9ULV8	0.0239631336405529
Q7Z6E9	Q9ULW0	0.0460526315789473
Q7Z6E9	Q9ULW3	0.0054630593132154
Q7Z6E9	Q9ULW5	0.0385135135135135
Q7Z6E9	Q9ULW6	0.0111745126010461
Q7Z6E9	Q9ULX3	0.0054630593132154
Q7Z6E9	Q9ULX5	0.0239631336405529
Q7Z6E9	Q9ULX6	0.0886998784933171
Q7Z6E9	Q9ULX9	0.1999999999999999
Q7Z6E9	Q9ULZ1	0.0164634146341463
Q7Z6E9	Q9ULZ3	0.0111745126010461
Q7Z6E9	Q9ULZ9	0.2767123287671232
Q7Z6E9	Q9UM00	0.0169154228855721
Q7Z6E9	Q9UM07	0.0164634146341463
Q7Z6E9	Q9UM11	0.0483333333333333
Q7Z6E9	Q9UM13	0.0054630593132154
Q7Z6E9	Q9UM19	0.0164634146341463
Q7Z6E9	Q9UM22	0.0460526315789473
Q7Z6E9	Q9UM54	0.0054630593132154
Q7Z6E9	Q9UM63	0.0111745126010461
Q7Z6E9	Q9UM82	0.0111745126010461
Q7Z6E9	Q9UMD9	0.2067039106145251
Q7Z6E9	Q9UMF0	0.0164634146341463
Q7Z6E9	Q9UMQ6	0.0054630593132154
Q7Z6E9	Q9UMR3	0.0111745126010461
Q7Z6E9	Q9UMR5	0.0886998784933171
Q7Z6E9	Q9UMS0	0.0164634146341463
Q7Z6E9	Q9UMS4	0.0054630593132154
Q7Z6E9	Q9UMS6	0.0054630593132154
Q7Z6E9	Q9UMW8	0.2983870967741935
Q7Z6E9	Q9UMX0	0.0054630593132154
Q7Z6E9	Q9UMX1	0.0460526315789473
Q7Z6E9	Q9UMX5	0.0460526315789473
Q7Z6E9	Q9UMY1	0.0886998784933171
Q7Z6E9	Q9UMZ2	0.0342465753424657
Q7Z6E9	Q9UN19	0.0847457627118644
Q7Z6E9	Q9UN36	0.0054630593132154
Q7Z6E9	Q9UN37	0.0054630593132154
Q7Z6E9	Q9UN42	0.0385135135135135
Q7Z6E9	Q9UN72	0.0054630593132154
Q7Z6E9	Q9UN73	0.0054630593132154
Q7Z6E9	Q9UN74	0.0054630593132154
Q7Z6E9	Q9UN76	0.0385135135135135
Q7Z6E9	Q9UN79	0.2767123287671232
Q7Z6E9	Q9UN81	0.0385135135135135
Q7Z6E9	Q9UN86	0.0050251256281407
Q7Z6E9	Q9UN88	0.1092077087794432
Q7Z6E9	Q9UNA0	0.0460526315789473
Q7Z6E9	Q9UNA1	0.1999999999999999
Q7Z6E9	Q9UNA4	0.0054630593132154
Q7Z6E9	Q9UNE2	0.4021164021164021
Q7Z6E9	Q9UNE7	0.129979035639413
Q7Z6E9	Q9UNF0	0.0149942329873125
Q7Z6E9	Q9UNF1	0.0111745126010461
Q7Z6E9	Q9UNH5	0.0460526315789473
Q7Z6E9	Q9UNH6	0.0054630593132154
Q7Z6E9	Q9UNH7	0.0111745126010461
Q7Z6E9	Q9UNI6	0.129979035639413
Q7Z6E9	Q9UNK0	0.0886998784933171
Q7Z6E9	Q9UNK4	0.0342465753424657
Q7Z6E9	Q9UNL4	0.0385135135135135
Q7Z6E9	Q9UNM6	0.0054630593132154
Q7Z6E9	Q9UNN5	0.0111745126010461
Q7Z6E9	Q9UNP9	0.0164634146341463
Q7Z6E9	Q9UNQ2	0.0460526315789473
Q7Z6E9	Q9UNS1	0.0169154228855721
Q7Z6E9	Q9UNS2	0.0054630593132154
Q7Z6E9	Q9UNT1	0.0164634146341463
Q7Z6E9	Q9UNW1	0.5121951219512195
Q7Z6E9	Q9UNW8	0.562874251497006
Q7Z6E9	Q9UNW9	0.0385135135135135
Q7Z6E9	Q9UNX4	0.0111745126010461
Q7Z6E9	Q9UNY4	0.0054630593132154
Q7Z6E9	Q9UNY5	0.2983870967741935
Q7Z6E9	Q9UNZ2	0.0054630593132154
Q7Z6E9	Q9UP38	0.0054630593132154
Q7Z6E9	Q9UP79	0.106951871657754
Q7Z6E9	Q9UP83	0.0054630593132154
Q7Z6E9	Q9UP95	0.0054630593132154
Q7Z6E9	Q9UPE1	0.0149942329873125
Q7Z6E9	Q9UPG8	0.1092077087794432
Q7Z6E9	Q9UPI3	0.0385135135135135
Q7Z6E9	Q9UPM6	0.0149942329873125
Q7Z6E9	Q9UPM8	0.0460526315789473
Q7Z6E9	Q9UPM9	0.0460526315789473
Q7Z6E9	Q9UPN4	0.0164634146341463
Q7Z6E9	Q9UPN6	0.0149942329873125
Q7Z6E9	Q9UPN7	0.0111745126010461
Q7Z6E9	Q9UPN9	0.0385135135135135
Q7Z6E9	Q9UPP1	0.0111745126010461
Q7Z6E9	Q9UPP2	0.4021164021164021
Q7Z6E9	Q9UPQ0	0.0385135135135135
Q7Z6E9	Q9UPQ3	0.0164634146341463
Q7Z6E9	Q9UPQ4	0.0886998784933171
Q7Z6E9	Q9UPQ7	0.0054630593132154
Q7Z6E9	Q9UPQ8	0.0054630593132154
Q7Z6E9	Q9UPR0	0.129979035639413
Q7Z6E9	Q9UPR3	0.129979035639413
Q7Z6E9	Q9UPR5	0.0239631336405529
Q7Z6E9	Q9UPT5	0.0054630593132154
Q7Z6E9	Q9UPT6	0.0111745126010461
Q7Z6E9	Q9UPT8	0.0027063599458728
Q7Z6E9	Q9UPT9	0.0054630593132154
Q7Z6E9	Q9UPU7	0.0164634146341463
Q7Z6E9	Q9UPU9	0.0342465753424657
Q7Z6E9	Q9UPV0	0.0054630593132154
Q7Z6E9	Q9UPV9	0.0385135135135135
Q7Z6E9	Q9UPW0	0.4272602178289448
Q7Z6E9	Q9UPW6	0.0111745126010461
Q7Z6E9	Q9UPY5	0.0111745126010461
Q7Z6E9	Q9UPY6	0.0054630593132154
Q7Z6E9	Q9UPY8	0.0460526315789473
Q7Z6E9	Q9UPZ9	0.0169154228855721
Q7Z6E9	Q9UQ03	0.0111745126010461
Q7Z6E9	Q9UQ05	0.0111745126010461
Q7Z6E9	Q9UQ07	0.0416666666666666
Q7Z6E9	Q9UQ13	0.0385135135135135
Q7Z6E9	Q9UQ16	0.2983870967741935
Q7Z6E9	Q9UQ26	0.0483333333333333
Q7Z6E9	Q9UQ80	0.2767123287671232
Q7Z6E9	Q9UQ84	0.0054630593132154
Q7Z6E9	Q9UQ88	0.0054630593132154
Q7Z6E9	Q9UQ90	0.0054630593132154
Q7Z6E9	Q9UQB3	0.129979035639413
Q7Z6E9	Q9UQB8	0.0111745126010461
Q7Z6E9	Q9UQB9	0.0259740259740259
Q7Z6E9	Q9UQC2	0.0886998784933171
Q7Z6E9	Q9UQE7	0.0054630593132154
Q7Z6E9	Q9UQF0	0.0169154228855721
Q7Z6E9	Q9UQF2	0.0342465753424657
Q7Z6E9	Q9UQK1	0.0886998784933171
Q7Z6E9	Q9UQL6	0.2767123287671232
Q7Z6E9	Q9UQM7	0.0054630593132154
Q7Z6E9	Q9UQN3	0.0385135135135135
Q7Z6E9	Q9UQQ2	0.0483333333333333
Q7Z6E9	Q9UQR0	0.0239631336405529
Q7Z6E9	Q9UQR1	0.0385135135135135
Q7Z6E9	Q9UQV4	0.0886998784933171
Q7Z6E9	Q9Y210	0.0164634146341463
Q7Z6E9	Q9Y215	0.0111745126010461
Q7Z6E9	Q9Y216	0.58984375
Q7Z6E9	Q9Y217	0.129979035639413
Q7Z6E9	Q9Y219	0.055045871559633
Q7Z6E9	Q9Y221	0.0111745126010461
Q7Z6E9	Q9Y222	0.0111745126010461
Q7Z6E9	Q9Y224	0.0342465753424657
Q7Z6E9	Q9Y225	0.0886998784933171
Q7Z6E9	Q9Y228	0.0385135135135135
Q7Z6E9	Q9Y230	0.0097087378640776
Q7Z6E9	Q9Y232	0.0054630593132154
Q7Z6E9	Q9Y233	0.0164634146341463
Q7Z6E9	Q9Y235	0.0111745126010461
Q7Z6E9	Q9Y239	0.0164634146341463
Q7Z6E9	Q9Y240	0.0342465753424657
Q7Z6E9	Q9Y247	0.0054630593132154
Q7Z6E9	Q9Y248	0.106951871657754
Q7Z6E9	Q9Y250	0.0385135135135135
Q7Z6E9	Q9Y251	0.1231231231231231
Q7Z6E9	Q9Y252	0.0385135135135135
Q7Z6E9	Q9Y253	0.0385135135135135
Q7Z6E9	Q9Y256	0.5121951219512195
Q7Z6E9	Q9Y257	0.2767123287671232
Q7Z6E9	Q9Y258	0.5121951219512195
Q7Z6E9	Q9Y259	0.0111745126010461
Q7Z6E9	Q9Y261	0.129979035639413
Q7Z6E9	Q9Y262	0.0111745126010461
Q7Z6E9	Q9Y263	0.0054630593132154
Q7Z6E9	Q9Y264	0.5121951219512195
Q7Z6E9	Q9Y265	0.0054630593132154
Q7Z6E9	Q9Y266	0.0054630593132154
Q7Z6E9	Q9Y271	0.5121951219512195
Q7Z6E9	Q9Y272	0.0483333333333333
Q7Z6E9	Q9Y275	0.0149942329873125
Q7Z6E9	Q9Y277	0.0111745126010461
Q7Z6E9	Q9Y278	0.0164634146341463
Q7Z6E9	Q9Y281	0.0342465753424657
Q7Z6E9	Q9Y282	0.0483333333333333
Q7Z6E9	Q9Y283	0.055045871559633
Q7Z6E9	Q9Y285	0.0111745126010461
Q7Z6E9	Q9Y289	0.0164634146341463
Q7Z6E9	Q9Y294	0.0342465753424657
Q7Z6E9	Q9Y295	0.0149942329873125
Q7Z6E9	Q9Y296	0.0239631336405529
Q7Z6E9	Q9Y297	0.2767123287671232
Q7Z6E9	Q9Y2A7	0.0886998784933171
Q7Z6E9	Q9Y2B0	0.0239631336405529
Q7Z6E9	Q9Y2B1	0.129979035639413
Q7Z6E9	Q9Y2B5	0.4021164021164021
Q7Z6E9	Q9Y2C4	0.0111745126010461
Q7Z6E9	Q9Y2D1	0.1092077087794432
Q7Z6E9	Q9Y2D4	0.0111745126010461
Q7Z6E9	Q9Y2D5	0.0111745126010461
Q7Z6E9	Q9Y2D8	0.0054630593132154
Q7Z6E9	Q9Y2E5	0.2767123287671232
Q7Z6E9	Q9Y2E6	0.2067039106145251
Q7Z6E9	Q9Y2G1	0.1092077087794432
Q7Z6E9	Q9Y2G3	0.0164634146341463
Q7Z6E9	Q9Y2G5	0.0385135135135135
Q7Z6E9	Q9Y2G8	0.0027063599458728
Q7Z6E9	Q9Y2G9	0.0483333333333333
Q7Z6E9	Q9Y2H1	0.0483333333333333
Q7Z6E9	Q9Y2H2	0.0111745126010461
Q7Z6E9	Q9Y2H6	0.5121951219512195
Q7Z6E9	Q9Y2I2	0.0111745126010461
Q7Z6E9	Q9Y2I6	0.0385135135135135
Q7Z6E9	Q9Y2I8	0.2067039106145251
Q7Z6E9	Q9Y2I9	0.0111745126010461
Q7Z6E9	Q9Y2J0	0.0164634146341463
Q7Z6E9	Q9Y2J2	0.0385135135135135
Q7Z6E9	Q9Y2J4	0.0169154228855721
Q7Z6E9	Q9Y2K1	0.2067039106145251
Q7Z6E9	Q9Y2K2	0.3571428571428571
Q7Z6E9	Q9Y2K5	0.0022010271460014
Q7Z6E9	Q9Y2K6	0.0385135135135135
Q7Z6E9	Q9Y2K7	0.0111745126010461
Q7Z6E9	Q9Y2K9	0.0164634146341463
Q7Z6E9	Q9Y2L1	0.0054630593132154
Q7Z6E9	Q9Y2L5	0.2067039106145251
Q7Z6E9	Q9Y2L9	0.129979035639413
Q7Z6E9	Q9Y2M0	0.0460526315789473
Q7Z6E9	Q9Y2M5	0.0169154228855721
Q7Z6E9	Q9Y2N7	0.3473684210526316
Q7Z6E9	Q9Y2P0	0.0149942329873125
Q7Z6E9	Q9Y2P5	0.3888888888888889
Q7Z6E9	Q9Y2P7	0.0342465753424657
Q7Z6E9	Q9Y2Q5	0.0385135135135135
Q7Z6E9	Q9Y2R0	0.0886998784933171
Q7Z6E9	Q9Y2R2	0.0054630593132154
Q7Z6E9	Q9Y2R4	0.0149942329873125
Q7Z6E9	Q9Y2R9	0.0239631336405529
Q7Z6E9	Q9Y2S2	0.0460526315789473
Q7Z6E9	Q9Y2S7	0.0054630593132154
Q7Z6E9	Q9Y2T1	0.0164634146341463
Q7Z6E9	Q9Y2T2	0.0385135135135135
Q7Z6E9	Q9Y2T3	0.0169154228855721
Q7Z6E9	Q9Y2T6	0.562874251497006
Q7Z6E9	Q9Y2T7	0.2767123287671232
Q7Z6E9	Q9Y2U5	0.0385135135135135
Q7Z6E9	Q9Y2U8	0.0054630593132154
Q7Z6E9	Q9Y2U9	0.0164634146341463
Q7Z6E9	Q9Y2V0	0.0164634146341463
Q7Z6E9	Q9Y2V2	0.0483333333333333
Q7Z6E9	Q9Y2V3	0.0886998784933171
Q7Z6E9	Q9Y2V7	0.0054630593132154
Q7Z6E9	Q9Y2W1	0.0054630593132154
Q7Z6E9	Q9Y2W2	0.0164634146341463
Q7Z6E9	Q9Y2W3	0.0164634146341463
Q7Z6E9	Q9Y2W7	0.0054630593132154
Q7Z6E9	Q9Y2X0	0.0342465753424657
Q7Z6E9	Q9Y2X3	0.0342465753424657
Q7Z6E9	Q9Y2X7	0.2067039106145251
Q7Z6E9	Q9Y2X8	0.0054630593132154
Q7Z6E9	Q9Y2X9	0.129979035639413
Q7Z6E9	Q9Y2Y0	0.0460526315789473
Q7Z6E9	Q9Y2Y4	0.2767123287671232
Q7Z6E9	Q9Y2Y8	0.0111745126010461
Q7Z6E9	Q9Y2Y9	0.0239631336405529
Q7Z6E9	Q9Y2Z0	0.0054630593132154
Q7Z6E9	Q9Y2Z4	0.0169154228855721
Q7Z6E9	Q9Y2Z9	0.0342465753424657
Q7Z6E9	Q9Y303	0.0385135135135135
Q7Z6E9	Q9Y314	0.0054630593132154
Q7Z6E9	Q9Y315	0.0164634146341463
Q7Z6E9	Q9Y320	0.0385135135135135
Q7Z6E9	Q9Y336	0.58984375
Q7Z6E9	Q9Y342	0.0483333333333333
Q7Z6E9	Q9Y345	0.0342465753424657
Q7Z6E9	Q9Y365	0.0164634146341463
Q7Z6E9	Q9Y366	0.0054630593132154
Q7Z6E9	Q9Y371	0.0483333333333333
Q7Z6E9	Q9Y375	0.0111745126010461
Q7Z6E9	Q9Y376	0.0239631336405529
Q7Z6E9	Q9Y383	0.0054630593132154
Q7Z6E9	Q9Y385	0.0111745126010461
Q7Z6E9	Q9Y388	0.0022010271460014
Q7Z6E9	Q9Y397	0.0111745126010461
Q7Z6E9	Q9Y399	0.0111745126010461
Q7Z6E9	Q9Y3A0	0.0111745126010461
Q7Z6E9	Q9Y3A2	0.0111745126010461
Q7Z6E9	Q9Y3A3	0.0164634146341463
Q7Z6E9	Q9Y3A4	0.0054630593132154
Q7Z6E9	Q9Y3A5	0.0239631336405529
Q7Z6E9	Q9Y3A6	0.0385135135135135
Q7Z6E9	Q9Y3B2	0.0886998784933171
Q7Z6E9	Q9Y3B3	0.0342465753424657
Q7Z6E9	Q9Y3B4	0.0385135135135135
Q7Z6E9	Q9Y3B7	0.0483333333333333
Q7Z6E9	Q9Y3B8	0.0169154228855721
Q7Z6E9	Q9Y3C0	0.0164634146341463
Q7Z6E9	Q9Y3C4	0.0886998784933171
Q7Z6E9	Q9Y3C5	0.0483333333333333
Q7Z6E9	Q9Y3C6	0.0239631336405529
Q7Z6E9	Q9Y3C8	0.0239631336405529
Q7Z6E9	Q9Y3D0	0.0111745126010461
Q7Z6E9	Q9Y3D2	0.3473684210526316
Q7Z6E9	Q9Y3D6	0.0385135135135135
Q7Z6E9	Q9Y3D7	0.0164634146341463
Q7Z6E9	Q9Y3D8	0.0460526315789473
Q7Z6E9	Q9Y3D9	0.1092077087794432
Q7Z6E9	Q9Y3E5	0.2983870967741935
Q7Z6E9	Q9Y3E7	0.0239631336405529
Q7Z6E9	Q9Y3F4	0.0054630593132154
Q7Z6E9	Q9Y3I0	0.0169154228855721
Q7Z6E9	Q9Y3I1	0.0164634146341463
Q7Z6E9	Q9Y3L3	0.2767123287671232
Q7Z6E9	Q9Y3L5	0.0460526315789473
Q7Z6E9	Q9Y3M2	0.0111745126010461
Q7Z6E9	Q9Y3M8	0.562874251497006
Q7Z6E9	Q9Y3M9	0.0385135135135135
Q7Z6E9	Q9Y3P9	0.1092077087794432
Q7Z6E9	Q9Y3Q3	0.0149942329873125
Q7Z6E9	Q9Y3Q4	0.0886998784933171
Q7Z6E9	Q9Y3Q8	0.0054630593132154
Q7Z6E9	Q9Y3R0	0.0169154228855721
Q7Z6E9	Q9Y3S2	0.0054630593132154
Q7Z6E9	Q9Y3T9	0.0111745126010461
Q7Z6E9	Q9Y3V2	0.129979035639413
Q7Z6E9	Q9Y3Y2	0.0149942329873125
Q7Z6E9	Q9Y3Y4	0.0050251256281407
Q7Z6E9	Q9Y3Z3	0.0886998784933171
Q7Z6E9	Q9Y446	0.1092077087794432
Q7Z6E9	Q9Y448	0.0054630593132154
Q7Z6E9	Q9Y450	0.0054630593132154
Q7Z6E9	Q9Y458	0.0385135135135135
Q7Z6E9	Q9Y462	0.0385135135135135
Q7Z6E9	Q9Y463	0.0385135135135135
Q7Z6E9	Q9Y466	0.0169154228855721
Q7Z6E9	Q9Y467	0.562874251497006
Q7Z6E9	Q9Y468	0.3473684210526316
Q7Z6E9	Q9Y473	0.0149942329873125
Q7Z6E9	Q9Y478	0.129979035639413
Q7Z6E9	Q9Y483	0.0342465753424657
Q7Z6E9	Q9Y487	0.0111745126010461
Q7Z6E9	Q9Y496	0.0164634146341463
Q7Z6E9	Q9Y4A8	0.2767123287671232
Q7Z6E9	Q9Y4B4	0.0097087378640776
Q7Z6E9	Q9Y4C1	0.0111745126010461
Q7Z6E9	Q9Y4C2	0.0149942329873125
Q7Z6E9	Q9Y4C4	0.3473684210526316
Q7Z6E9	Q9Y4C5	0.0239631336405529
Q7Z6E9	Q9Y4C8	0.0111745126010461
Q7Z6E9	Q9Y4D1	0.055045871559633
Q7Z6E9	Q9Y4D2	0.0164634146341463
Q7Z6E9	Q9Y4E1	0.0022010271460014
Q7Z6E9	Q9Y4E5	0.0164634146341463
Q7Z6E9	Q9Y4E8	0.0111745126010461
Q7Z6E9	Q9Y4F1	0.2767123287671232
Q7Z6E9	Q9Y4F9	0.0164634146341463
Q7Z6E9	Q9Y4G2	0.2767123287671232
Q7Z6E9	Q9Y4G8	0.129979035639413
Q7Z6E9	Q9Y4H2	0.0886998784933171
Q7Z6E9	Q9Y4H4	0.0483333333333333
Q7Z6E9	Q9Y4J8	0.0054630593132154
Q7Z6E9	Q9Y4K3	0.58984375
Q7Z6E9	Q9Y4K4	0.0149942329873125
Q7Z6E9	Q9Y4L1	0.0054630593132154
Q7Z6E9	Q9Y4L5	0.0149942329873125
Q7Z6E9	Q9Y4P1	0.0111745126010461
Q7Z6E9	Q9Y4P3	0.009090909090909
Q7Z6E9	Q9Y4P8	0.0054630593132154
Q7Z6E9	Q9Y4P9	0.0483333333333333
Q7Z6E9	Q9Y4R8	0.0149942329873125
Q7Z6E9	Q9Y4U1	0.0385135135135135
Q7Z6E9	Q9Y4W2	0.0054630593132154
Q7Z6E9	Q9Y4W6	0.0054630593132154
Q7Z6E9	Q9Y4X0	0.0342465753424657
Q7Z6E9	Q9Y4X4	0.4264705882352941
Q7Z6E9	Q9Y4X5	0.0342465753424657
Q7Z6E9	Q9Y4Y9	0.0169154228855721
Q7Z6E9	Q9Y4Z2	0.2767123287671232
Q7Z6E9	Q9Y508	0.0054630593132154
Q7Z6E9	Q9Y512	0.0149942329873125
Q7Z6E9	Q9Y535	0.0385135135135135
Q7Z6E9	Q9Y561	0.0054630593132154
Q7Z6E9	Q9Y570	0.0054630593132154
Q7Z6E9	Q9Y572	0.1092077087794432
Q7Z6E9	Q9Y574	0.0111745126010461
Q7Z6E9	Q9Y575	0.0169154228855721
Q7Z6E9	Q9Y576	0.2767123287671232
Q7Z6E9	Q9Y577	0.0886998784933171
Q7Z6E9	Q9Y580	0.0460526315789473
Q7Z6E9	Q9Y584	0.0385135135135135
Q7Z6E9	Q9Y587	0.1999999999999999
Q7Z6E9	Q9Y592	0.0111745126010461
Q7Z6E9	Q9Y5A6	0.562874251497006
Q7Z6E9	Q9Y5A7	0.0027063599458728
Q7Z6E9	Q9Y5A9	0.0164634146341463
Q7Z6E9	Q9Y5B0	0.0111745126010461
Q7Z6E9	Q9Y5B6	0.0097087378640776
Q7Z6E9	Q9Y5B8	0.0054630593132154
Q7Z6E9	Q9Y5B9	0.0111745126010461
Q7Z6E9	Q9Y5C1	0.0342465753424657
Q7Z6E9	Q9Y5H5	0.0054630593132154
Q7Z6E9	Q9Y5H9	0.0054630593132154
Q7Z6E9	Q9Y5I2	0.0054630593132154
Q7Z6E9	Q9Y5I3	0.0054630593132154
Q7Z6E9	Q9Y5J1	0.0097087378640776
Q7Z6E9	Q9Y5J3	0.0385135135135135
Q7Z6E9	Q9Y5K3	0.0164634146341463
Q7Z6E9	Q9Y5K5	0.0239631336405529
Q7Z6E9	Q9Y5K6	0.0097087378640776
Q7Z6E9	Q9Y5K8	0.0460526315789473
Q7Z6E9	Q9Y5L0	0.0111745126010461
Q7Z6E9	Q9Y5L4	0.0342465753424657
Q7Z6E9	Q9Y5N1	0.0847457627118644
Q7Z6E9	Q9Y5N5	0.0164634146341463
Q7Z6E9	Q9Y5N6	0.0054630593132154
Q7Z6E9	Q9Y5P4	0.3473684210526316
Q7Z6E9	Q9Y5P8	0.0460526315789473
Q7Z6E9	Q9Y5Q0	0.0342465753424657
Q7Z6E9	Q9Y5Q3	0.2983870967741935
Q7Z6E9	Q9Y5Q8	0.0111745126010461
Q7Z6E9	Q9Y5Q9	0.0239631336405529
Q7Z6E9	Q9Y5R2	0.0239631336405529
Q7Z6E9	Q9Y5R5	0.0483333333333333
Q7Z6E9	Q9Y5R6	0.2767123287671232
Q7Z6E9	Q9Y5S8	0.0111745126010461
Q7Z6E9	Q9Y5S9	0.0111745126010461
Q7Z6E9	Q9Y5T5	0.0054630593132154
Q7Z6E9	Q9Y5U2	0.0111745126010461
Q7Z6E9	Q9Y5U4	0.0239631336405529
Q7Z6E9	Q9Y5U5	0.1092077087794432
Q7Z6E9	Q9Y5V3	0.0111745126010461
Q7Z6E9	Q9Y5W3	0.562874251497006
Q7Z6E9	Q9Y5W8	0.0111745126010461
Q7Z6E9	Q9Y5X0	0.0050251256281407
Q7Z6E9	Q9Y5X1	0.0164634146341463
Q7Z6E9	Q9Y5X2	0.0054630593132154
Q7Z6E9	Q9Y5X3	0.0239631336405529
Q7Z6E9	Q9Y5X4	0.2983870967741935
Q7Z6E9	Q9Y5X5	0.1999999999999999
Q7Z6E9	Q9Y5X9	0.0239631336405529
Q7Z6E9	Q9Y5Y0	0.0111745126010461
Q7Z6E9	Q9Y5Y2	0.0385135135135135
Q7Z6E9	Q9Y5Y4	0.0342465753424657
Q7Z6E9	Q9Y5Y5	0.2767123287671232
Q7Z6E9	Q9Y5Y7	0.2067039106145251
Q7Z6E9	Q9Y5Z0	0.0460526315789473
Q7Z6E9	Q9Y5Z4	0.0342465753424657
Q7Z6E9	Q9Y5Z6	0.2767123287671232
Q7Z6E9	Q9Y5Z7	0.0164634146341463
Q7Z6E9	Q9Y5Z9	0.0342465753424657
Q7Z6E9	Q9Y600	0.1231231231231231
Q7Z6E9	Q9Y603	0.562874251497006
Q7Z6E9	Q9Y605	0.0054630593132154
Q7Z6E9	Q9Y606	0.0111745126010461
Q7Z6E9	Q9Y608	0.0886998784933171
Q7Z6E9	Q9Y613	0.0054630593132154
Q7Z6E9	Q9Y616	0.129979035639413
Q7Z6E9	Q9Y617	0.0886998784933171
Q7Z6E9	Q9Y620	0.1231231231231231
Q7Z6E9	Q9Y624	0.0385135135135135
Q7Z6E9	Q9Y625	0.0342465753424657
Q7Z6E9	Q9Y639	0.0385135135135135
Q7Z6E9	Q9Y653	0.3473684210526316
Q7Z6E9	Q9Y657	0.0164634146341463
Q7Z6E9	Q9Y662	0.0054630593132154
Q7Z6E9	Q9Y663	0.0111745126010461
Q7Z6E9	Q9Y664	0.0111745126010461
Q7Z6E9	Q9Y666	0.0111745126010461
Q7Z6E9	Q9Y673	0.0342465753424657
Q7Z6E9	Q9Y676	0.0149942329873125
Q7Z6E9	Q9Y678	0.0111745126010461
Q7Z6E9	Q9Y679	0.0111745126010461
Q7Z6E9	Q9Y692	0.1231231231231231
Q7Z6E9	Q9Y694	0.0342465753424657
Q7Z6E9	Q9Y697	0.129979035639413
Q7Z6E9	Q9Y698	0.562874251497006
Q7Z6E9	Q9Y6A2	0.2983870967741935
Q7Z6E9	Q9Y6A4	0.009090909090909
Q7Z6E9	Q9Y6A5	0.0164634146341463
Q7Z6E9	Q9Y6A9	0.1231231231231231
Q7Z6E9	Q9Y6B2	0.1092077087794432
Q7Z6E9	Q9Y6B7	0.0164634146341463
Q7Z6E9	Q9Y6C2	0.0886998784933171
Q7Z6E9	Q9Y6C5	0.0111745126010461
Q7Z6E9	Q9Y6C9	0.0164634146341463
Q7Z6E9	Q9Y6D9	0.2983870967741935
Q7Z6E9	Q9Y6E0	0.0054630593132154
Q7Z6E9	Q9Y6E2	0.2067039106145251
Q7Z6E9	Q9Y6E7	0.0054630593132154
Q7Z6E9	Q9Y6F1	0.0886998784933171
Q7Z6E9	Q9Y6F6	0.0886998784933171
Q7Z6E9	Q9Y6F8	0.0342465753424657
Q7Z6E9	Q9Y6F9	0.0886998784933171
Q7Z6E9	Q9Y6G5	0.055045871559633
Q7Z6E9	Q9Y6G9	0.0054630593132154
Q7Z6E9	Q9Y6H1	0.0385135135135135
Q7Z6E9	Q9Y6H3	0.0111745126010461
Q7Z6E9	Q9Y6H5	0.58984375
Q7Z6E9	Q9Y6H8	0.0483333333333333
Q7Z6E9	Q9Y6I3	0.0111745126010461
Q7Z6E9	Q9Y6I4	0.0169154228855721
Q7Z6E9	Q9Y6I7	0.0342465753424657
Q7Z6E9	Q9Y6I9	0.0149942329873125
Q7Z6E9	Q9Y6J6	0.1999999999999999
Q7Z6E9	Q9Y6J9	0.0054630593132154
Q7Z6E9	Q9Y6K0	0.0385135135135135
Q7Z6E9	Q9Y6K1	0.0385135135135135
Q7Z6E9	Q9Y6K5	0.0886998784933171
Q7Z6E9	Q9Y6K9	0.2836930742805574
Q7Z6E9	Q9Y6M0	0.5121951219512195
Q7Z6E9	Q9Y6M1	0.0054630593132154
Q7Z6E9	Q9Y6M5	0.0886998784933171
Q7Z6E9	Q9Y6M7	0.0054630593132154
Q7Z6E9	Q9Y6M9	0.0239631336405529
Q7Z6E9	Q9Y6N9	0.0886998784933171
Q7Z6E9	Q9Y6P5	0.0886998784933171
Q7Z6E9	Q9Y6Q5	0.0111745126010461
Q7Z6E9	Q9Y6Q6	0.0385135135135135
Q7Z6E9	Q9Y6Q9	0.0111745126010461
Q7Z6E9	Q9Y6R0	0.1092077087794432
Q7Z6E9	Q9Y6R1	0.0054630593132154
Q7Z6E9	Q9Y6R9	0.0111745126010461
Q7Z6E9	Q9Y6W3	0.0169154228855721
Q7Z6E9	Q9Y6W5	0.0054630593132154
Q7Z6E9	Q9Y6W6	0.0886998784933171
Q7Z6E9	Q9Y6X2	0.0385135135135135
Q7Z6E9	Q9Y6X3	0.0483333333333333
Q7Z6E9	Q9Y6X8	0.0460526315789473
Q7Z6E9	Q9Y6X9	0.0342465753424657
Q7Z6E9	Q9Y6Y0	0.0169154228855721
Q7Z6E9	Q9Y6Y8	0.0054630593132154
Q7Z6E9	Q9Y6Y9	0.2067039106145251
Q7Z6E9	A0A1B0GTQ4	0.0385135135135135
Q7Z6E9	A0A1B0GVQ0	0.0483333333333333
Q7Z6E9	A0A7P0TBJ1	0.0342465753424657
Q7Z6E9	A0A8I5KQE6	0.0149942329873125
Q7Z6E9	A0PJW6	0.0169154228855721
Q7Z6E9	A0PJZ3	0.4021164021164021
Q7Z6E9	A1A5D9	0.0111745126010461
Q7Z6E9	A1L020	0.0385135135135135
Q7Z6E9	A1L188	0.106951871657754
Q7Z6E9	A1YPR0	0.2067039106145251
Q7Z6E9	A2A3K4	0.0149942329873125
Q7Z6E9	A2RRD8	0.0886998784933171
Q7Z6E9	A2VDF0	0.0111745126010461
Q7Z6E9	A3KN83	0.0239631336405529
Q7Z6E9	A4D0T7	0.0239631336405529
Q7Z6E9	A4D2G3	0.2983870967741935
Q7Z6E9	A5D6W6	0.2767123287671232
Q7Z6E9	A6NC51	0.3478260869565217
Q7Z6E9	A6NCW0	0.0149942329873125
Q7Z6E9	A6ND48	0.4021164021164021
Q7Z6E9	A6NF83	0.0111745126010461
Q7Z6E9	A6NFD8	0.0239631336405529
Q7Z6E9	A6NFN3	0.0149942329873125
Q7Z6E9	A6NFR6	0.0385135135135135
Q7Z6E9	A6NGB9	0.3888888888888889
Q7Z6E9	A6NGC4	0.2983870967741935
Q7Z6E9	A6NGY5	0.0886998784933171
Q7Z6E9	A6NHQ2	0.0111745126010461
Q7Z6E9	A6NHQ4	0.0027063599458728
Q7Z6E9	A6NHT5	0.0342465753424657
Q7Z6E9	A6NI28	0.2767123287671232
Q7Z6E9	A6NI79	0.0385135135135135
Q7Z6E9	A6NJB7	0.0054630593132154
Q7Z6E9	A6NJT0	0.0483333333333333
Q7Z6E9	A6NKF1	0.0022010271460014
Q7Z6E9	A6NKF2	0.562874251497006
Q7Z6E9	A6NL88	0.1092077087794432
Q7Z6E9	A6NLU0	0.0169154228855721
Q7Z6E9	A6NLX3	0.2983870967741935
Q7Z6E9	A6NM10	0.2983870967741935
Q7Z6E9	A6NMN3	0.0169154228855721
Q7Z6E9	A6NMY6	0.0342465753424657
Q7Z6E9	A6NND4	0.2767123287671232
Q7Z6E9	A6NNE9	0.2767123287671232
Q7Z6E9	A6NNS2	0.0460526315789473
Q7Z6E9	A6NNW6	0.0111745126010461
Q7Z6E9	A6QL63	0.0111745126010461
Q7Z6E9	A7E2F4	0.0169154228855721
Q7Z6E9	A7MBM2	0.0111745126010461
Q7Z6E9	A8MPP1	0.0111745126010461
Q7Z6E9	A8MQT2	0.0342465753424657
Q7Z6E9	A8MTL3	0.3478260869565217
Q7Z6E9	A8MUK1	0.0239631336405529
Q7Z6E9	A8MWX3	0.0054630593132154
Q7Z6E9	A8MWY0	0.0483333333333333
Q7Z6E9	A8MXK1	0.58984375
Q7Z6E9	B1AL88	0.0460526315789473
Q7Z6E9	B2RXH8	0.0054630593132154
Q7Z6E9	B3EWG5	0.1092077087794432
Q7Z6E9	B8ZZ34	0.0460526315789473
Q7Z6E9	C0HLU2	0.2767123287671232
Q7Z6E9	C0HLV8	0.5121951219512195
Q7Z6E9	C0HM02	0.2983870967741935
Q7Z6E9	E9PQX1	0.3473684210526316
Q7Z6E9	G9CGD6	0.2767123287671232
Q7Z6E9	I0J062	0.4264705882352941
Q7Z6E9	M5A8F1	0.0149942329873125
Q7Z6E9	O00230	0.0886998784933171
Q7Z6E9	O00321	0.6863905325443787
Q7Z6E9	O00398	0.6545454545454545
Q7Z6E9	O00458	0.0111745126010461
Q7Z6E9	O00570	0.0385135135135135
Q7Z6E9	O14545	0.0111745126010461
Q7Z6E9	O14602	0.1092077087794432
Q7Z6E9	O14626	0.4264705882352941
Q7Z6E9	O14709	0.0342465753424657
Q7Z6E9	O14753	0.4021164021164021
Q7Z6E9	O14957	0.1092077087794432
Q7Z6E9	O15016	0.2067039106145251
Q7Z6E9	O15034	0.1231231231231231
Q7Z6E9	O15090	0.129979035639413
Q7Z6E9	O15218	0.0886998784933171
Q7Z6E9	O15539	0.0054630593132154
Q7Z6E9	O43247	0.5121951219512195
Q7Z6E9	O43345	0.0385135135135135
Q7Z6E9	O43347	0.0342465753424657
Q7Z6E9	O43414	0.0385135135135135
Q7Z6E9	O43555	0.562874251497006
Q7Z6E9	O43677	0.0097087378640776
Q7Z6E9	O43692	0.0169154228855721
Q7Z6E9	O43930	0.0886998784933171
Q7Z6E9	O60224	0.0149942329873125
Q7Z6E9	O60225	0.0385135135135135
Q7Z6E9	O60245	0.0111745126010461
Q7Z6E9	O60299	0.129979035639413
Q7Z6E9	O60412	0.129979035639413
Q7Z6E9	O60422	0.0460526315789473
Q7Z6E9	O60542	0.58984375
Q7Z6E9	O60765	0.0239631336405529
Q7Z6E9	O60811	0.0149942329873125
Q7Z6E9	O75064	0.2767123287671232
Q7Z6E9	O75123	0.0460526315789473
Q7Z6E9	O75153	0.0239631336405529
Q7Z6E9	O75157	0.0460526315789473
Q7Z6E9	O75310	0.0239631336405529
Q7Z6E9	O75325	0.1092077087794432
Q7Z6E9	O75335	0.0847457627118644
Q7Z6E9	O75346	0.0385135135135135
Q7Z6E9	O75352	0.0886998784933171
Q7Z6E9	O75363	0.0149942329873125
Q7Z6E9	O75388	0.562874251497006
Q7Z6E9	O75437	0.0886998784933171
Q7Z6E9	O75493	0.5121951219512195
Q7Z6E9	O75541	0.0164634146341463
Q7Z6E9	O75635	0.0483333333333333
Q7Z6E9	O75690	0.0385135135135135
Q7Z6E9	O75764	0.0385135135135135
Q7Z6E9	O75820	0.0342465753424657
Q7Z6E9	O75830	0.0239631336405529
Q7Z6E9	O75901	0.4
Q7Z6E9	O75953	0.0054630593132154
Q7Z6E9	O75973	0.0149942329873125
Q7Z6E9	O76009	0.0164634146341463
Q7Z6E9	O76099	0.129979035639413
Q7Z6E9	O94772	0.1231231231231231
Q7Z6E9	O94889	0.0111745126010461
Q7Z6E9	O94988	0.2767123287671232
Q7Z6E9	O95007	0.4021164021164021
Q7Z6E9	O95076	0.1231231231231231
Q7Z6E9	O95190	0.106951871657754
Q7Z6E9	O95199	0.0111745126010461
Q7Z6E9	O95222	0.4021164021164021
Q7Z6E9	O95336	0.129979035639413
Q7Z6E9	O95455	0.129979035639413
Q7Z6E9	O95625	0.129979035639413
Q7Z6E9	O95665	0.2767123287671232
Q7Z6E9	O95685	0.0460526315789473
Q7Z6E9	O95755	0.0169154228855721
Q7Z6E9	O95757	0.0027063599458728
Q7Z6E9	O95759	0.0111745126010461
Q7Z6E9	O95780	0.0111745126010461
Q7Z6E9	O95838	0.0886998784933171
Q7Z6E9	P01601	0.2767123287671232
Q7Z6E9	P01611	0.1999999999999999
Q7Z6E9	P01717	0.562874251497006
Q7Z6E9	P04430	0.2067039106145251
Q7Z6E9	P04432	0.2067039106145251
Q7Z6E9	P09001	0.0164634146341463
Q7Z6E9	P09630	0.0111745126010461
Q7Z6E9	P0C1H6	0.0111745126010461
Q7Z6E9	P0C263	0.4021164021164021
Q7Z6E9	P0C617	0.1092077087794432
Q7Z6E9	P0C645	0.0385135135135135
Q7Z6E9	P0C7H8	0.1231231231231231
Q7Z6E9	P0C7M4	0.2767123287671232
Q7Z6E9	P0C7U3	0.0385135135135135
Q7Z6E9	P0CG21	0.0111745126010461
Q7Z6E9	P0CG38	0.0054630593132154
Q7Z6E9	P0CI25	0.0483333333333333
Q7Z6E9	P0CW23	0.0886998784933171
Q7Z6E9	P0DJ07	0.106951871657754
Q7Z6E9	P0DN77	0.562874251497006
Q7Z6E9	P0DN78	0.562874251497006
Q7Z6E9	P0DN87	0.0342465753424657
Q7Z6E9	P0DOX3	0.6863905325443787
Q7Z6E9	P0DUQ2	0.0111745126010461
Q7Z6E9	P0DW28	0.0886998784933171
Q7Z6E9	P0DW81	0.0385135135135135
Q7Z6E9	P10072	0.0169154228855721
Q7Z6E9	P15621	0.0164634146341463
Q7Z6E9	P16260	0.2067039106145251
Q7Z6E9	P17019	0.0385135135135135
Q7Z6E9	P17025	0.0342465753424657
Q7Z6E9	P17026	0.106951871657754
Q7Z6E9	P17029	0.0111745126010461
Q7Z6E9	P17030	0.0385135135135135
Q7Z6E9	P17031	0.0385135135135135
Q7Z6E9	P17032	0.0385135135135135
Q7Z6E9	P17035	0.0342465753424657
Q7Z6E9	P17038	0.0460526315789473
Q7Z6E9	P17039	0.0460526315789473
Q7Z6E9	P17097	0.0164634146341463
Q7Z6E9	P17538	0.0460526315789473
Q7Z6E9	P21506	0.0164634146341463
Q7Z6E9	P22090	0.0239631336405529
Q7Z6E9	P22531	0.0886998784933171
Q7Z6E9	P22532	0.2067039106145251
Q7Z6E9	P22676	0.0111745126010461
Q7Z6E9	P25089	0.2983870967741935
Q7Z6E9	P30953	0.4264705882352941
Q7Z6E9	P30954	0.0483333333333333
Q7Z6E9	P31267	0.0886998784933171
Q7Z6E9	P31277	0.0239631336405529
Q7Z6E9	P32314	0.2767123287671232
Q7Z6E9	P34820	0.2767123287671232
Q7Z6E9	P35325	0.2767123287671232
Q7Z6E9	P35410	0.0385135135135135
Q7Z6E9	P36537	0.0385135135135135
Q7Z6E9	P36915	0.0342465753424657
Q7Z6E9	P42696	0.0027063599458728
Q7Z6E9	P43363	0.0054630593132154
Q7Z6E9	P43627	0.0886998784933171
Q7Z6E9	P46095	0.129979035639413
Q7Z6E9	P47775	0.0342465753424657
Q7Z6E9	P47883	0.3473684210526316
Q7Z6E9	P47887	0.3478260869565217
Q7Z6E9	P47972	0.0847457627118644
Q7Z6E9	P48060	0.0111745126010461
Q7Z6E9	P49406	0.0149942329873125
Q7Z6E9	P49441	0.0239631336405529
Q7Z6E9	P51504	0.0483333333333333
Q7Z6E9	P51508	0.0239631336405529
Q7Z6E9	P51522	0.0385135135135135
Q7Z6E9	P51523	0.0342465753424657
Q7Z6E9	P52737	0.0385135135135135
Q7Z6E9	P52741	0.1231231231231231
Q7Z6E9	P54792	0.2983870967741935
Q7Z6E9	P55808	0.0460526315789473
Q7Z6E9	P56385	0.0239631336405529
Q7Z6E9	P57058	0.0149942329873125
Q7Z6E9	P57077	0.0054630593132154
Q7Z6E9	P57738	0.0054630593132154
Q7Z6E9	P57773	0.0239631336405529
Q7Z6E9	P57775	0.0164634146341463
Q7Z6E9	P58182	0.2767123287671232
Q7Z6E9	P58317	0.2067039106145251
Q7Z6E9	P58557	0.0164634146341463
Q7Z6E9	P58658	0.0111745126010461
Q7Z6E9	P58872	0.0342465753424657
Q7Z6E9	P59533	0.2767123287671232
Q7Z6E9	P59535	0.2767123287671232
Q7Z6E9	P59538	0.0460526315789473
Q7Z6E9	P59543	0.0385135135135135
Q7Z6E9	P59797	0.0149942329873125
Q7Z6E9	P60153	0.0460526315789473
Q7Z6E9	P60331	0.5121951219512195
Q7Z6E9	P60369	0.4264705882352941
Q7Z6E9	P60608	0.0460526315789473
Q7Z6E9	P60827	0.055045871559633
Q7Z6E9	P62683	0.0111745126010461
Q7Z6E9	P62684	0.0149942329873125
Q7Z6E9	P63126	0.0149942329873125
Q7Z6E9	P63130	0.0239631336405529
Q7Z6E9	P63145	0.0164634146341463
Q7Z6E9	P78414	0.0460526315789473
Q7Z6E9	P81133	0.3473684210526316
Q7Z6E9	P81877	0.0342465753424657
Q7Z6E9	P82663	0.0385135135135135
Q7Z6E9	P82673	0.0886998784933171
Q7Z6E9	P82675	0.0342465753424657
Q7Z6E9	P82912	0.0111745126010461
Q7Z6E9	P82933	0.0169154228855721
Q7Z6E9	P82970	0.0054630593132154
Q7Z6E9	P84101	0.0886998784933171
Q7Z6E9	P86791	0.0111745126010461
Q7Z6E9	P98169	0.3473684210526316
Q7Z6E9	P98182	0.0342465753424657
Q7Z6E9	Q01459	0.0164634146341463
Q7Z6E9	Q01995	0.0164634146341463
Q7Z6E9	Q02338	0.1231231231231231
Q7Z6E9	Q02386	0.0460526315789473
Q7Z6E9	Q03169	0.0054630593132154
Q7Z6E9	Q03701	0.0054630593132154
Q7Z6E9	Q03828	0.0483333333333333
Q7Z6E9	Q03936	0.0342465753424657
Q7Z6E9	Q05048	0.0054630593132154
Q7Z6E9	Q05952	0.0385135135135135
Q7Z6E9	Q05D32	0.0054630593132154
Q7Z6E9	Q08ER8	0.0111745126010461
Q7Z6E9	Q0D2J5	0.0427482919768236
Q7Z6E9	Q0VFZ6	0.0483333333333333
Q7Z6E9	Q12796	0.2983870967741935
Q7Z6E9	Q12829	0.0164634146341463
Q7Z6E9	Q12901	0.0385135135135135
Q7Z6E9	Q12950	0.1092077087794432
Q7Z6E9	Q13106	0.0385135135135135
Q7Z6E9	Q13434	0.1092077087794432
Q7Z6E9	Q13474	0.0164634146341463
Q7Z6E9	Q13606	0.1231231231231231
Q7Z6E9	Q14201	0.0054630593132154
Q7Z6E9	Q14409	0.0164634146341463
Q7Z6E9	Q14439	0.0483333333333333
Q7Z6E9	Q14590	0.0111745126010461
Q7Z6E9	Q14593	0.0164634146341463
Q7Z6E9	Q14641	0.129979035639413
Q7Z6E9	Q14681	0.0385135135135135
Q7Z6E9	Q14952	0.2767123287671232
Q7Z6E9	Q14CX5	0.5121951219512195
Q7Z6E9	Q15035	0.1231231231231231
Q7Z6E9	Q15048	0.0097087378640776
Q7Z6E9	Q15181	0.0385135135135135
Q7Z6E9	Q15404	0.0054630593132154
Q7Z6E9	Q15612	0.2067039106145251
Q7Z6E9	Q15617	0.2767123287671232
Q7Z6E9	Q15620	0.129979035639413
Q7Z6E9	Q15651	0.0342465753424657
Q7Z6E9	Q15695	0.0054630593132154
Q7Z6E9	Q15773	0.0111745126010461
Q7Z6E9	Q15847	0.0483333333333333
Q7Z6E9	Q15935	0.0460526315789473
Q7Z6E9	Q15937	0.0164634146341463
Q7Z6E9	Q16538	0.0886998784933171
Q7Z6E9	Q16661	0.5121951219512195
Q7Z6E9	Q17RB0	0.0149942329873125
Q7Z6E9	Q17RH7	0.0054630593132154
Q7Z6E9	Q1L6U9	0.0169154228855721
Q7Z6E9	Q1ZZU3	0.0342465753424657
Q7Z6E9	Q2M3G4	0.129979035639413
Q7Z6E9	Q2M3X9	0.0460526315789473
Q7Z6E9	Q2MJR0	0.2767123287671232
Q7Z6E9	Q2NL82	0.0054630593132154
Q7Z6E9	Q2NL98	0.0164634146341463
Q7Z6E9	Q2PZI1	0.0239631336405529
Q7Z6E9	Q2T9L4	0.0169154228855721
Q7Z6E9	Q2TAC6	0.0460526315789473
Q7Z6E9	Q2TAP0	0.0460526315789473
Q7Z6E9	Q2TBC4	0.0027063599458728
Q7Z6E9	Q2VIR3	0.0239631336405529
Q7Z6E9	Q30KP8	0.4021164021164021
Q7Z6E9	Q32M78	0.0342465753424657
Q7Z6E9	Q3B726	0.562874251497006
Q7Z6E9	Q3BBV0	0.0111745126010461
Q7Z6E9	Q3KQU3	0.0111745126010461
Q7Z6E9	Q3MIN7	0.0164634146341463
Q7Z6E9	Q3SX64	0.0111745126010461
Q7Z6E9	Q3SY52	0.0164634146341463
Q7Z6E9	Q3SY77	0.3333333333333333
Q7Z6E9	Q3ZCQ3	0.2067039106145251
Q7Z6E9	Q3ZCT1	0.0385135135135135
Q7Z6E9	Q3ZCX4	0.0342465753424657
Q7Z6E9	Q495X7	0.0239631336405529
Q7Z6E9	Q496Y0	0.0054630593132154
Q7Z6E9	Q49AH0	0.0239631336405529
Q7Z6E9	Q4G0A6	0.1231231231231231
Q7Z6E9	Q4G0F5	0.0054630593132154
Q7Z6E9	Q4G112	0.2983870967741935
Q7Z6E9	Q4G148	0.562874251497006
Q7Z6E9	Q4G1C9	0.0111745126010461
Q7Z6E9	Q4LEZ3	0.0385135135135135
Q7Z6E9	Q4U2R6	0.0111745126010461
Q7Z6E9	Q4VX76	0.0483333333333333
Q7Z6E9	Q4ZIN3	0.0164634146341463
Q7Z6E9	Q50KZ9	0.2767123287671232
Q7Z6E9	Q52LR7	0.0460526315789473
Q7Z6E9	Q52MB2	0.0054630593132154
Q7Z6E9	Q52WX2	0.1231231231231231
Q7Z6E9	Q53G44	0.0054630593132154
Q7Z6E9	Q53GI3	0.0385135135135135
Q7Z6E9	Q53RD9	0.0342465753424657
Q7Z6E9	Q562R1	0.0149942329873125
Q7Z6E9	Q567V2	0.129979035639413
Q7Z6E9	Q569H4	0.0169154228855721
Q7Z6E9	Q587J7	0.0460526315789473
Q7Z6E9	Q58FF8	0.0169154228855721
Q7Z6E9	Q5BIV9	0.0342465753424657
Q7Z6E9	Q5BKT4	0.0385135135135135
Q7Z6E9	Q5DT21	0.1231231231231231
Q7Z6E9	Q5EBL2	0.2067039106145251
Q7Z6E9	Q5FWF6	0.0239631336405529
Q7Z6E9	Q5FYB0	0.0111745126010461
Q7Z6E9	Q5GH76	0.0239631336405529
Q7Z6E9	Q5GJ75	0.129979035639413
Q7Z6E9	Q5HY92	0.0164634146341463
Q7Z6E9	Q5HYI7	0.0385135135135135
Q7Z6E9	Q5HYL7	0.106951871657754
Q7Z6E9	Q5JQC4	0.0460526315789473
Q7Z6E9	Q5JR12	0.0342465753424657
Q7Z6E9	Q5JTH9	0.0054630593132154
Q7Z6E9	Q5JU67	0.0164634146341463
Q7Z6E9	Q5JU69	0.1231231231231231
Q7Z6E9	Q5M9Q1	0.0886998784933171
Q7Z6E9	Q5MAI5	0.0342465753424657
Q7Z6E9	Q5RIA9	0.0149942329873125
Q7Z6E9	Q5SZJ8	0.0054630593132154
Q7Z6E9	Q5T013	0.0460526315789473
Q7Z6E9	Q5T1Q4	0.106951871657754
Q7Z6E9	Q5T215	0.0886998784933171
Q7Z6E9	Q5T2E6	0.0164634146341463
Q7Z6E9	Q5T653	0.0111745126010461
Q7Z6E9	Q5T7N2	0.0169154228855721
Q7Z6E9	Q5T871	0.0385135135135135
Q7Z6E9	Q5T8P6	0.0111745126010461
Q7Z6E9	Q5TAH2	0.0169154228855721
Q7Z6E9	Q5TC12	0.0385135135135135
Q7Z6E9	Q5TC79	0.2067039106145251
Q7Z6E9	Q5TID7	0.0385135135135135
Q7Z6E9	Q5TYM5	0.0342465753424657
Q7Z6E9	Q5TYW1	0.0385135135135135
Q7Z6E9	Q5U5R9	0.2983870967741935
Q7Z6E9	Q5U623	0.1092077087794432
Q7Z6E9	Q5VT97	0.0886998784933171
Q7Z6E9	Q5VTE0	0.0054630593132154
Q7Z6E9	Q5VTQ0	0.0111745126010461
Q7Z6E9	Q5VU97	0.0111745126010461
Q7Z6E9	Q5VUJ9	0.0886998784933171
Q7Z6E9	Q5VV17	0.0111745126010461
Q7Z6E9	Q5VV52	0.0111745126010461
Q7Z6E9	Q5VV63	0.3473684210526316
Q7Z6E9	Q5VVH5	0.0239631336405529
Q7Z6E9	Q5VWW1	0.0054630593132154
Q7Z6E9	Q5VXH4	0.0111745126010461
Q7Z6E9	Q5VXJ0	0.0149942329873125
Q7Z6E9	Q5VYS4	0.0483333333333333
Q7Z6E9	Q5VZB9	0.0886998784933171
Q7Z6E9	Q5VZP5	0.0111745126010461
Q7Z6E9	Q5W0U4	0.0886998784933171
Q7Z6E9	Q5XG92	0.0111745126010461
Q7Z6E9	Q5XX13	0.0054630593132154
Q7Z6E9	Q63HK3	0.0164634146341463
Q7Z6E9	Q641Q3	0.0149942329873125
Q7Z6E9	Q66K14	0.0259740259740259
Q7Z6E9	Q66K66	0.2767123287671232
Q7Z6E9	Q66LE6	0.0054630593132154
Q7Z6E9	Q68BL7	0.0886998784933171
Q7Z6E9	Q68BL8	0.0054630593132154
Q7Z6E9	Q68DH5	0.0164634146341463
Q7Z6E9	Q68DU8	0.0385135135135135
Q7Z6E9	Q68DY1	0.0385135135135135
Q7Z6E9	Q6A1A2	0.0385135135135135
Q7Z6E9	Q6AZW8	0.0385135135135135
Q7Z6E9	Q6DHY5	0.009090909090909
Q7Z6E9	Q6DWJ6	0.5121951219512195
Q7Z6E9	Q6GMV3	0.0385135135135135
Q7Z6E9	Q6H9L7	0.0169154228855721
Q7Z6E9	Q6IEE7	0.2767123287671232
Q7Z6E9	Q6IFH4	0.3571428571428571
Q7Z6E9	Q6IPR1	0.106951871657754
Q7Z6E9	Q6IPR3	0.0111745126010461
Q7Z6E9	Q6IQ32	0.2767123287671232
Q7Z6E9	Q6ISS4	0.4021164021164021
Q7Z6E9	Q6JEL2	0.0097087378640776
Q7Z6E9	Q6MZT1	0.0385135135135135
Q7Z6E9	Q6NSX1	0.0385135135135135
Q7Z6E9	Q6NSZ9	0.1999999999999999
Q7Z6E9	Q6NUS8	0.0886998784933171
Q7Z6E9	Q6NVV7	0.0054630593132154
Q7Z6E9	Q6NW34	0.0111745126010461
Q7Z6E9	Q6NXR4	0.0164634146341463
Q7Z6E9	Q6NY19	0.58984375
Q7Z6E9	Q6NZ67	0.0149942329873125
Q7Z6E9	Q6P1K8	0.0027063599458728
Q7Z6E9	Q6P1S2	0.0054630593132154
Q7Z6E9	Q6P3S6	0.4021164021164021
Q7Z6E9	Q6P444	0.2983870967741935
Q7Z6E9	Q6P4E1	0.2983870967741935
Q7Z6E9	Q6P582	0.0385135135135135
Q7Z6E9	Q6P996	0.0239631336405529
Q7Z6E9	Q6PCB8	0.3571428571428571
Q7Z6E9	Q6PF04	0.0460526315789473
Q7Z6E9	Q6PII3	0.0054630593132154
Q7Z6E9	Q6PIS1	0.1999999999999999
Q7Z6E9	Q6PJG2	0.0054630593132154
Q7Z6E9	Q6PJQ5	0.7446808510638298
Q7Z6E9	Q6PK18	0.0054630593132154
Q7Z6E9	Q6PKH6	0.1231231231231231
Q7Z6E9	Q6QEF8	0.0385135135135135
Q7Z6E9	Q6R2W3	0.0111745126010461
Q7Z6E9	Q6T4P5	0.2067039106145251
Q7Z6E9	Q6TDP4	0.0149942329873125
Q7Z6E9	Q6TDU7	0.1092077087794432
Q7Z6E9	Q6UWJ1	0.0054630593132154
Q7Z6E9	Q6UWM7	0.0342465753424657
Q7Z6E9	Q6UWW9	0.0886998784933171
Q7Z6E9	Q6UX07	0.0164634146341463
Q7Z6E9	Q6UX73	0.0886998784933171
Q7Z6E9	Q6UXA7	0.4021164021164021
Q7Z6E9	Q6UXI7	0.0239631336405529
Q7Z6E9	Q6UXM1	0.0169154228855721
Q7Z6E9	Q6UXT9	0.0164634146341463
Q7Z6E9	Q6UXU4	0.0460526315789473
Q7Z6E9	Q6UXX5	0.2767123287671232
Q7Z6E9	Q6VUC0	0.106951871657754
Q7Z6E9	Q6X9E4	0.0111745126010461
Q7Z6E9	Q6XYB7	0.58984375
Q7Z6E9	Q6Y2X3	0.0169154228855721
Q7Z6E9	Q6YI46	0.0111745126010461
Q7Z6E9	Q6ZMD2	0.0054630593132154
Q7Z6E9	Q6ZMR3	0.0111745126010461
Q7Z6E9	Q6ZMV9	0.0886998784933171
Q7Z6E9	Q6ZN54	0.0022010271460014
Q7Z6E9	Q6ZNB6	0.0054630593132154
Q7Z6E9	Q6ZP65	0.0054630593132154
Q7Z6E9	Q6ZR52	0.0385135135135135
Q7Z6E9	Q6ZRI8	0.1999999999999999
Q7Z6E9	Q6ZS27	0.0149942329873125
Q7Z6E9	Q6ZS82	0.1092077087794432
Q7Z6E9	Q6ZS86	0.106951871657754
Q7Z6E9	Q6ZTA4	0.0483333333333333
Q7Z6E9	Q6ZTQ3	0.0385135135135135
Q7Z6E9	Q6ZTR7	0.0239631336405529
Q7Z6E9	Q6ZUT9	0.0385135135135135
Q7Z6E9	Q6ZUX3	0.0111745126010461
Q7Z6E9	Q6ZVH7	0.0054630593132154
Q7Z6E9	Q6ZVX7	0.0111745126010461
Q7Z6E9	Q6ZVX9	0.2983870967741935
Q7Z6E9	Q6ZW05	0.4
Q7Z6E9	Q701N2	0.0385135135135135
Q7Z6E9	Q717R9	0.0111745126010461
Q7Z6E9	Q76KP1	0.129979035639413
Q7Z6E9	Q7L0R7	0.0164634146341463
Q7Z6E9	Q7L1V2	0.3473684210526316
Q7Z6E9	Q7L3S4	0.0342465753424657
Q7Z6E9	Q7LDI9	0.0164634146341463
Q7Z6E9	Q7RTR8	0.0385135135135135
Q7Z6E9	Q7RTV2	0.0169154228855721
Q7Z6E9	Q7RTV3	0.1092077087794432
Q7Z6E9	Q7RTY9	0.3473684210526316
Q7Z6E9	Q7RTZ2	0.0097087378640776
Q7Z6E9	Q7Z2T5	0.0460526315789473
Q7Z6E9	Q7Z2W9	0.0169154228855721
Q7Z6E9	Q7Z340	0.0149942329873125
Q7Z6E9	Q7Z398	0.0149942329873125
Q7Z6E9	Q7Z3T1	0.2767123287671232
Q7Z6E9	Q7Z3Z3	0.0342465753424657
Q7Z6E9	Q7Z402	0.0483333333333333
Q7Z6E9	Q7Z404	0.2983870967741935
Q7Z6E9	Q7Z444	0.2767123287671232
Q7Z6E9	Q7Z4H3	0.0111745126010461
Q7Z6E9	Q7Z4J2	0.0111745126010461
Q7Z6E9	Q7Z4M0	0.0111745126010461
Q7Z6E9	Q7Z4Q2	0.0460526315789473
Q7Z6E9	Q7Z5A4	0.1231231231231231
Q7Z6E9	Q7Z5M8	0.0483333333333333
Q7Z6E9	Q7Z6J2	0.0342465753424657
Q7Z6E9	Q7Z6P3	0.0385135135135135
Q7Z6E9	Q7Z7B7	0.2983870967741935
Q7Z6E9	Q7Z7F7	0.0149942329873125
Q7Z6E9	Q7Z7J5	0.1999999999999999
Q7Z6E9	Q7Z7J7	0.0385135135135135
Q7Z6E9	Q7Z7L9	0.2767123287671232
Q7Z6E9	Q7Z7M1	0.0111745126010461
Q7Z6E9	Q86SH2	0.0239631336405529
Q7Z6E9	Q86SP6	0.0483333333333333
Q7Z6E9	Q86SX3	0.0111745126010461
Q7Z6E9	Q86TA1	0.0111745126010461
Q7Z6E9	Q86TJ5	0.0164634146341463
Q7Z6E9	Q86U38	0.0111745126010461
Q7Z6E9	Q86UE3	0.0342465753424657
Q7Z6E9	Q86UP8	0.0111745126010461
Q7Z6E9	Q86UW8	0.0169154228855721
Q7Z6E9	Q86UY8	0.0111745126010461
Q7Z6E9	Q86V21	0.1231231231231231
Q7Z6E9	Q86VU5	0.0483333333333333
Q7Z6E9	Q86VZ1	0.5121951219512195
Q7Z6E9	Q86W11	0.2067039106145251
Q7Z6E9	Q86W33	0.129979035639413
Q7Z6E9	Q86WC6	0.0054630593132154
Q7Z6E9	Q86WK7	0.0111745126010461
Q7Z6E9	Q86WK9	0.0239631336405529
Q7Z6E9	Q86X19	0.0342465753424657
Q7Z6E9	Q86X27	0.0385135135135135
Q7Z6E9	Q86X83	0.0169154228855721
Q7Z6E9	Q86XH1	0.0111745126010461
Q7Z6E9	Q86XN7	0.0054630593132154
Q7Z6E9	Q86XR5	0.0483333333333333
Q7Z6E9	Q86Y22	0.0111745126010461
Q7Z6E9	Q86YE8	0.1092077087794432
Q7Z6E9	Q86YH2	0.1999999999999999
Q7Z6E9	Q86YN1	0.0164634146341463
Q7Z6E9	Q86YV6	0.0385135135135135
Q7Z6E9	Q8IUR0	0.0342465753424657
Q7Z6E9	Q8IUZ0	0.0054630593132154
Q7Z6E9	Q8IV13	0.562874251497006
Q7Z6E9	Q8IW36	0.0111745126010461
Q7Z6E9	Q8IW93	0.5121951219512195
Q7Z6E9	Q8IWB9	0.4021164021164021
Q7Z6E9	Q8IWF6	0.0342465753424657
Q7Z6E9	Q8IWP9	0.0111745126010461
Q7Z6E9	Q8IWR0	0.0164634146341463
Q7Z6E9	Q8IWY8	0.0111745126010461
Q7Z6E9	Q8IX18	0.0164634146341463
Q7Z6E9	Q8IXT2	0.0460526315789473
Q7Z6E9	Q8IXY8	0.0097087378640776
Q7Z6E9	Q8IXZ3	0.0164634146341463
Q7Z6E9	Q8IY67	0.0483333333333333
Q7Z6E9	Q8IYD9	0.0385135135135135
Q7Z6E9	Q8IYL2	0.0111745126010461
Q7Z6E9	Q8IYN2	0.0111745126010461
Q7Z6E9	Q8IYU4	0.0111745126010461
Q7Z6E9	Q8IYX0	0.0164634146341463
Q7Z6E9	Q8IZ08	0.0385135135135135
Q7Z6E9	Q8IZ26	0.0460526315789473
Q7Z6E9	Q8IZ57	0.0886998784933171
Q7Z6E9	Q8IZ73	0.0111745126010461
Q7Z6E9	Q8IZ83	0.0483333333333333
Q7Z6E9	Q8IZJ4	0.2767123287671232
Q7Z6E9	Q8IZP7	0.0054630593132154
Q7Z6E9	Q8IZT9	0.0149942329873125
Q7Z6E9	Q8IZV2	0.0149942329873125
Q7Z6E9	Q8N0Y7	0.2067039106145251
Q7Z6E9	Q8N112	0.0847457627118644
Q7Z6E9	Q8N118	0.2067039106145251
Q7Z6E9	Q8N128	0.0027063599458728
Q7Z6E9	Q8N143	0.2983870967741935
Q7Z6E9	Q8N165	0.0342465753424657
Q7Z6E9	Q8N184	0.0460526315789473
Q7Z6E9	Q8N3J9	0.0342465753424657
Q7Z6E9	Q8N3X1	0.0342465753424657
Q7Z6E9	Q8N3X6	0.2983870967741935
Q7Z6E9	Q8N436	0.1092077087794432
Q7Z6E9	Q8N442	0.0886998784933171
Q7Z6E9	Q8N461	0.0111745126010461
Q7Z6E9	Q8N4G2	0.0169154228855721
Q7Z6E9	Q8N4P2	0.0111745126010461
Q7Z6E9	Q8N4Q0	0.0239631336405529
Q7Z6E9	Q8N4U5	0.2767123287671232
Q7Z6E9	Q8N5I9	0.3473684210526316
Q7Z6E9	Q8N5M4	0.0027063599458728
Q7Z6E9	Q8N5N7	0.0149942329873125
Q7Z6E9	Q8N5R6	0.2983870967741935
Q7Z6E9	Q8N6S5	0.0239631336405529
Q7Z6E9	Q8N6T0	0.0385135135135135
Q7Z6E9	Q8N6V9	0.0111745126010461
Q7Z6E9	Q8N7A1	0.0342465753424657
Q7Z6E9	Q8N7K0	0.0460526315789473
Q7Z6E9	Q8N7M2	0.0239631336405529
Q7Z6E9	Q8N7P3	0.562874251497006
Q7Z6E9	Q8N7R7	0.0460526315789473
Q7Z6E9	Q8N806	0.0164634146341463
Q7Z6E9	Q8N823	0.0169154228855721
Q7Z6E9	Q8N831	0.0164634146341463
Q7Z6E9	Q8N859	0.0164634146341463
Q7Z6E9	Q8N883	0.0239631336405529
Q7Z6E9	Q8N8A2	0.0111745126010461
Q7Z6E9	Q8N8A6	0.0054630593132154
Q7Z6E9	Q8N8E3	0.0460526315789473
Q7Z6E9	Q8N8G2	0.0886998784933171
Q7Z6E9	Q8N8J6	0.0342465753424657
Q7Z6E9	Q8N8L2	0.0385135135135135
Q7Z6E9	Q8N8Q9	0.0847457627118644
Q7Z6E9	Q8N8Y5	0.1231231231231231
Q7Z6E9	Q8N8Z8	0.0483333333333333
Q7Z6E9	Q8N907	0.5121951219512195
Q7Z6E9	Q8N988	0.0164634146341463
Q7Z6E9	Q8N9L1	0.2767123287671232
Q7Z6E9	Q8N9V2	0.106951871657754
Q7Z6E9	Q8N9W4	0.0054630593132154
Q7Z6E9	Q8N9Z0	0.0239631336405529
Q7Z6E9	Q8NAA4	0.0054630593132154
Q7Z6E9	Q8NAF0	0.1999999999999999
Q7Z6E9	Q8NB25	0.0460526315789473
Q7Z6E9	Q8NB37	0.0460526315789473
Q7Z6E9	Q8NBM8	0.129979035639413
Q7Z6E9	Q8NBR0	0.0111745126010461
Q7Z6E9	Q8NBV4	0.0054630593132154
Q7Z6E9	Q8NBX0	0.0259740259740259
Q7Z6E9	Q8NC96	0.0054630593132154
Q7Z6E9	Q8NCA9	0.0385135135135135
Q7Z6E9	Q8NCF0	0.5121951219512195
Q7Z6E9	Q8NCK3	0.0460526315789473
Q7Z6E9	Q8NCQ7	0.0385135135135135
Q7Z6E9	Q8NCT3	0.0886998784933171
Q7Z6E9	Q8NCU1	0.0022010271460014
Q7Z6E9	Q8ND71	0.2767123287671232
Q7Z6E9	Q8ND82	0.2983870967741935
Q7Z6E9	Q8NDB6	0.0385135135135135
Q7Z6E9	Q8NDV2	0.0111745126010461
Q7Z6E9	Q8NDX6	0.2067039106145251
Q7Z6E9	Q8NDY6	0.562874251497006
Q7Z6E9	Q8NE28	0.009090909090909
Q7Z6E9	Q8NEB7	0.0111745126010461
Q7Z6E9	Q8NEF3	0.0460526315789473
Q7Z6E9	Q8NEN0	0.2767123287671232
Q7Z6E9	Q8NEP9	0.0460526315789473
Q7Z6E9	Q8NEX9	0.0385135135135135
Q7Z6E9	Q8NFJ8	0.2983870967741935
Q7Z6E9	Q8NG48	0.0483333333333333
Q7Z6E9	Q8NGA0	0.2767123287671232
Q7Z6E9	Q8NGC8	0.3473684210526316
Q7Z6E9	Q8NGE3	0.5121951219512195
Q7Z6E9	Q8NGG2	0.0385135135135135
Q7Z6E9	Q8NGH7	0.3571428571428571
Q7Z6E9	Q8NGI2	0.1231231231231231
Q7Z6E9	Q8NGI8	0.2767123287671232
Q7Z6E9	Q8NGK2	0.1999999999999999
Q7Z6E9	Q8NGM9	0.129979035639413
Q7Z6E9	Q8NGN3	0.3473684210526316
Q7Z6E9	Q8NGQ1	0.2067039106145251
Q7Z6E9	Q8NGR2	0.3888888888888889
Q7Z6E9	Q8NGS2	0.2067039106145251
Q7Z6E9	Q8NGS8	0.2983870967741935
Q7Z6E9	Q8NGV6	0.2767123287671232
Q7Z6E9	Q8NGW1	0.562874251497006
Q7Z6E9	Q8NGW6	0.5121951219512195
Q7Z6E9	Q8NGX3	0.1231231231231231
Q7Z6E9	Q8NGY0	0.0385135135135135
Q7Z6E9	Q8NGY3	0.2983870967741935
Q7Z6E9	Q8NH10	0.2767123287671232
Q7Z6E9	Q8NH19	0.3571428571428571
Q7Z6E9	Q8NH43	0.3571428571428571
Q7Z6E9	Q8NH48	0.2067039106145251
Q7Z6E9	Q8NH69	0.2767123287671232
Q7Z6E9	Q8NH87	0.3473684210526316
Q7Z6E9	Q8NH92	0.0886998784933171
Q7Z6E9	Q8NH94	0.4021164021164021
Q7Z6E9	Q8NHP7	0.0111745126010461
Q7Z6E9	Q8NHQ8	0.58984375
Q7Z6E9	Q8NHY6	0.0164634146341463
Q7Z6E9	Q8NI29	0.0054630593132154
Q7Z6E9	Q8NI99	0.129979035639413
Q7Z6E9	Q8TAA3	0.0169154228855721
Q7Z6E9	Q8TAA5	0.0054630593132154
Q7Z6E9	Q8TAE6	0.0465116279069767
Q7Z6E9	Q8TAF7	0.0149942329873125
Q7Z6E9	Q8TAK5	0.4021164021164021
Q7Z6E9	Q8TAQ5	0.0164634146341463
Q7Z6E9	Q8TAQ9	0.129979035639413
Q7Z6E9	Q8TB03	0.0164634146341463
Q7Z6E9	Q8TB52	0.129979035639413
Q7Z6E9	Q8TB96	0.0097087378640776
Q7Z6E9	Q8TBB5	0.0149942329873125
Q7Z6E9	Q8TBF4	0.0111745126010461
Q7Z6E9	Q8TBF5	0.1092077087794432
Q7Z6E9	Q8TBP0	0.0483333333333333
Q7Z6E9	Q8TBZ0	0.0483333333333333
Q7Z6E9	Q8TBZ5	0.0465116279069767
Q7Z6E9	Q8TC21	0.0460526315789473
Q7Z6E9	Q8TC76	0.0054630593132154
Q7Z6E9	Q8TCC3	0.0886998784933171
Q7Z6E9	Q8TD20	0.129979035639413
Q7Z6E9	Q8TD94	0.5121951219512195
Q7Z6E9	Q8TDE3	0.2767123287671232
Q7Z6E9	Q8TDM0	0.0111745126010461
Q7Z6E9	Q8TDN6	0.0886998784933171
Q7Z6E9	Q8TDU9	0.0886998784933171
Q7Z6E9	Q8TDW4	0.0054630593132154
Q7Z6E9	Q8TF21	0.0054630593132154
Q7Z6E9	Q8TF39	0.0342465753424657
Q7Z6E9	Q8TF64	0.0342465753424657
Q7Z6E9	Q8TF68	0.0111745126010461
Q7Z6E9	Q8WUN7	0.0164634146341463
Q7Z6E9	Q8WUX2	0.0239631336405529
Q7Z6E9	Q8WUZ0	0.1092077087794432
Q7Z6E9	Q8WV07	0.0169154228855721
Q7Z6E9	Q8WV48	0.0111745126010461
Q7Z6E9	Q8WV60	0.0385135135135135
Q7Z6E9	Q8WVE0	0.0164634146341463
Q7Z6E9	Q8WVH0	0.0169154228855721
Q7Z6E9	Q8WVL7	0.0460526315789473
Q7Z6E9	Q8WW14	0.0111745126010461
Q7Z6E9	Q8WW27	0.0483333333333333
Q7Z6E9	Q8WXA2	0.0342465753424657
Q7Z6E9	Q8WXB4	0.0385135135135135
Q7Z6E9	Q8WXD9	0.0239631336405529
Q7Z6E9	Q8WXH6	0.0111745126010461
Q7Z6E9	Q8WXQ8	0.0111745126010461
Q7Z6E9	Q8WY22	0.0164634146341463
Q7Z6E9	Q8WYN3	0.0111745126010461
Q7Z6E9	Q8WYQ9	0.0460526315789473
Q7Z6E9	Q8WZ60	0.0164634146341463
Q7Z6E9	Q8WZ84	0.0886998784933171
Q7Z6E9	Q8WZ94	0.1092077087794432
Q7Z6E9	Q92610	0.0342465753424657
Q7Z6E9	Q92617	0.0886998784933171
Q7Z6E9	Q92664	0.0164634146341463
Q7Z6E9	Q92686	0.0385135135135135
Q7Z6E9	Q92747	0.0111745126010461
Q7Z6E9	Q92771	0.0111745126010461
Q7Z6E9	Q92828	0.0054630593132154
Q7Z6E9	Q92914	0.0385135135135135
Q7Z6E9	Q92928	0.0385135135135135
Q7Z6E9	Q93073	0.0054630593132154
Q7Z6E9	Q969W8	0.0385135135135135
Q7Z6E9	Q96A00	0.0342465753424657
Q7Z6E9	Q96A05	0.0111745126010461
Q7Z6E9	Q96A28	0.0164634146341463
Q7Z6E9	Q96A35	0.0342465753424657
Q7Z6E9	Q96A46	0.0054630593132154
Q7Z6E9	Q96A47	0.2983870967741935
Q7Z6E9	Q96A84	0.0460526315789473
Q7Z6E9	Q96A98	0.2767123287671232
Q7Z6E9	Q96A99	0.1092077087794432
Q7Z6E9	Q96AC6	0.0111745126010461
Q7Z6E9	Q96AM1	0.2983870967741935
Q7Z6E9	Q96B45	0.0886998784933171
Q7Z6E9	Q96BH3	0.3571428571428571
Q7Z6E9	Q96BQ3	0.106951871657754
Q7Z6E9	Q96BV0	0.1092077087794432
Q7Z6E9	Q96C01	0.0460526315789473
Q7Z6E9	Q96C19	0.0054630593132154
Q7Z6E9	Q96C28	0.0164634146341463
Q7Z6E9	Q96CW6	0.0385135135135135
Q7Z6E9	Q96CX2	0.0164634146341463
Q7Z6E9	Q96CX3	0.0460526315789473
Q7Z6E9	Q96DC8	0.0342465753424657
Q7Z6E9	Q96DD7	0.2767123287671232
Q7Z6E9	Q96DY2	0.0111745126010461
Q7Z6E9	Q96DY7	0.0054630593132154
Q7Z6E9	Q96EK7	0.0239631336405529
Q7Z6E9	Q96EN9	0.1092077087794432
Q7Z6E9	Q96EU6	0.2767123287671232
Q7Z6E9	Q96FC7	0.2767123287671232
Q7Z6E9	Q96FH0	0.0164634146341463
Q7Z6E9	Q96FN5	0.0385135135135135
Q7Z6E9	Q96GC5	0.0460526315789473
Q7Z6E9	Q96GE9	0.0111745126010461
Q7Z6E9	Q96GY0	0.0460526315789473
Q7Z6E9	Q96HE9	0.0886998784933171
Q7Z6E9	Q96HL8	0.0054630593132154
Q7Z6E9	Q96HQ0	0.0239631336405529
Q7Z6E9	Q96HQ2	0.0886998784933171
Q7Z6E9	Q96I82	0.0054630593132154
Q7Z6E9	Q96IG2	0.0886998784933171
Q7Z6E9	Q96IX9	0.0239631336405529
Q7Z6E9	Q96J86	0.5121951219512195
Q7Z6E9	Q96J88	0.0111745126010461
Q7Z6E9	Q96JC4	0.0111745126010461
Q7Z6E9	Q96JK4	0.0169154228855721
Q7Z6E9	Q96K49	0.0164634146341463
Q7Z6E9	Q96K62	0.0886998784933171
Q7Z6E9	Q96KC2	0.0483333333333333
Q7Z6E9	Q96KE9	0.0169154228855721
Q7Z6E9	Q96KN1	0.0169154228855721
Q7Z6E9	Q96KR1	0.0111745126010461
Q7Z6E9	Q96KS9	0.0385135135135135
Q7Z6E9	Q96KX2	0.0385135135135135
Q7Z6E9	Q96L15	0.2067039106145251
Q7Z6E9	Q96L33	0.0483333333333333
Q7Z6E9	Q96L94	0.1092077087794432
Q7Z6E9	Q96LA9	0.129979035639413
Q7Z6E9	Q96LW9	0.562874251497006
Q7Z6E9	Q96LY2	0.0054630593132154
Q7Z6E9	Q96M69	0.0111745126010461
Q7Z6E9	Q96M89	0.0385135135135135
Q7Z6E9	Q96M95	0.0054630593132154
Q7Z6E9	Q96MA1	0.0385135135135135
Q7Z6E9	Q96ME1	0.0169154228855721
Q7Z6E9	Q96MI6	0.0111745126010461
Q7Z6E9	Q96MR6	0.1092077087794432
Q7Z6E9	Q96MT1	0.0342465753424657
Q7Z6E9	Q96MX6	0.0054630593132154
Q7Z6E9	Q96N38	0.0164634146341463
Q7Z6E9	Q96NL0	0.0385135135135135
Q7Z6E9	Q96NL3	0.0164634146341463
Q7Z6E9	Q96NU0	0.0054630593132154
Q7Z6E9	Q96NX9	0.2067039106145251
Q7Z6E9	Q96P50	0.2983870967741935
Q7Z6E9	Q96P69	0.0149942329873125
Q7Z6E9	Q96PB8	0.0097087378640776
Q7Z6E9	Q96PE6	0.0342465753424657
Q7Z6E9	Q96PL1	0.1092077087794432
Q7Z6E9	Q96PQ7	0.0054630593132154
Q7Z6E9	Q96QR1	0.0886998784933171
Q7Z6E9	Q96QU6	0.0342465753424657
Q7Z6E9	Q96R48	0.1999999999999999
Q7Z6E9	Q96RA2	0.1092077087794432
Q7Z6E9	Q96RI9	0.2067039106145251
Q7Z6E9	Q96RK1	0.2767123287671232
Q7Z6E9	Q96S90	0.2767123287671232
Q7Z6E9	Q96S96	0.0239631336405529
Q7Z6E9	Q96SE7	0.0239631336405529
Q7Z6E9	Q96SK2	0.0239631336405529
Q7Z6E9	Q96SK3	0.129979035639413
Q7Z6E9	Q96SM3	0.0111745126010461
Q7Z6E9	Q96SR6	0.0164634146341463
Q7Z6E9	Q96SY0	0.0054630593132154
Q7Z6E9	Q99218	0.52
Q7Z6E9	Q99442	0.0111745126010461
Q7Z6E9	Q99525	0.0239631336405529
Q7Z6E9	Q99614	0.0111745126010461
Q7Z6E9	Q99618	0.0342465753424657
Q7Z6E9	Q99678	0.2983870967741935
Q7Z6E9	Q99727	0.055045871559633
Q7Z6E9	Q99805	0.0164634146341463
Q7Z6E9	Q99811	0.2983870967741935
Q7Z6E9	Q99819	0.009090909090909
Q7Z6E9	Q99954	0.0460526315789473
Q7Z6E9	Q9BPW4	0.0054630593132154
Q7Z6E9	Q9BPX5	0.0460526315789473
Q7Z6E9	Q9BPY3	0.0054630593132154
Q7Z6E9	Q9BQ08	0.129979035639413
Q7Z6E9	Q9BQ61	0.129979035639413
Q7Z6E9	Q9BQI7	0.0886998784933171
Q7Z6E9	Q9BQY9	0.0342465753424657
Q7Z6E9	Q9BR84	0.0385135135135135
Q7Z6E9	Q9BRJ6	0.129979035639413
Q7Z6E9	Q9BRN9	0.0149942329873125
Q7Z6E9	Q9BRP4	0.0239631336405529
Q7Z6E9	Q9BRR8	0.0111745126010461
Q7Z6E9	Q9BRU2	0.0169154228855721
Q7Z6E9	Q9BSF4	0.0239631336405529
Q7Z6E9	Q9BSF8	0.0460526315789473
Q7Z6E9	Q9BSG5	0.0239631336405529
Q7Z6E9	Q9BSK1	0.0342465753424657
Q7Z6E9	Q9BT73	0.0111745126010461
Q7Z6E9	Q9BTT6	0.0111745126010461
Q7Z6E9	Q9BU23	0.129979035639413
Q7Z6E9	Q9BUG6	0.0342465753424657
Q7Z6E9	Q9BUN1	0.1092077087794432
Q7Z6E9	Q9BUT9	0.0483333333333333
Q7Z6E9	Q9BV19	0.2767123287671232
Q7Z6E9	Q9BV99	0.0054630593132154
Q7Z6E9	Q9BWG4	0.0111745126010461
Q7Z6E9	Q9BWW8	0.0149942329873125
Q7Z6E9	Q9BX82	0.0111745126010461
Q7Z6E9	Q9BX93	0.0385135135135135
Q7Z6E9	Q9BXA9	0.4021164021164021
Q7Z6E9	Q9BXG8	0.0460526315789473
Q7Z6E9	Q9BXK1	0.0342465753424657
Q7Z6E9	Q9BXL5	0.0465116279069767
Q7Z6E9	Q9BY21	0.2767123287671232
Q7Z6E9	Q9BYC2	0.0385135135135135
Q7Z6E9	Q9BYD1	0.0111745126010461
Q7Z6E9	Q9BYD2	0.1092077087794432
Q7Z6E9	Q9BYD3	0.0164634146341463
Q7Z6E9	Q9BYD6	0.1092077087794432
Q7Z6E9	Q9BYN8	0.0054630593132154
Q7Z6E9	Q9BYQ8	0.106951871657754
Q7Z6E9	Q9BYQ9	0.2067039106145251
Q7Z6E9	Q9BZ76	0.0111745126010461
Q7Z6E9	Q9BZD7	0.0111745126010461
Q7Z6E9	Q9BZE1	0.0054630593132154
Q7Z6E9	Q9BZI1	0.0342465753424657
Q7Z6E9	Q9BZJ6	0.0886998784933171
Q7Z6E9	Q9C075	0.0054630593132154
Q7Z6E9	Q9C099	0.0111745126010461
Q7Z6E9	Q9C0B6	0.2767123287671232
Q7Z6E9	Q9GZK4	0.3473684210526316
Q7Z6E9	Q9GZM6	0.0886998784933171
Q7Z6E9	Q9GZQ3	0.0886998784933171
Q7Z6E9	Q9GZR7	0.0111745126010461
Q7Z6E9	Q9GZT6	0.0342465753424657
Q7Z6E9	Q9GZZ0	0.0385135135135135
Q7Z6E9	Q9H009	0.0239631336405529
Q7Z6E9	Q9H091	0.0054630593132154
Q7Z6E9	Q9H094	0.106951871657754
Q7Z6E9	Q9H0C3	0.0460526315789473
Q7Z6E9	Q9H0U9	0.0164634146341463
Q7Z6E9	Q9H158	0.0111745126010461
Q7Z6E9	Q9H175	0.0054630593132154
Q7Z6E9	Q9H1C0	0.2067039106145251
Q7Z6E9	Q9H1E5	0.2983870967741935
Q7Z6E9	Q9H1U4	0.0342465753424657
Q7Z6E9	Q9H1Z8	0.0385135135135135
Q7Z6E9	Q9H1Z9	0.129979035639413
Q7Z6E9	Q9H205	0.2767123287671232
Q7Z6E9	Q9H209	0.2983870967741935
Q7Z6E9	Q9H213	0.0239631336405529
Q7Z6E9	Q9H2A3	0.4021164021164021
Q7Z6E9	Q9H2T7	0.0169154228855721
Q7Z6E9	Q9H2W6	0.0886998784933171
Q7Z6E9	Q9H2X8	0.0164634146341463
Q7Z6E9	Q9H2Y9	0.0342465753424657
Q7Z6E9	Q9H320	0.0054630593132154
Q7Z6E9	Q9H330	0.0097087378640776
Q7Z6E9	Q9H339	0.0847457627118644
Q7Z6E9	Q9H340	0.0460526315789473
Q7Z6E9	Q9H341	0.0342465753424657
Q7Z6E9	Q9H342	0.1092077087794432
Q7Z6E9	Q9H347	0.0111745126010461
Q7Z6E9	Q9H3C7	0.0054630593132154
Q7Z6E9	Q9H3G5	0.0385135135135135
Q7Z6E9	Q9H3M9	0.0111745126010461
Q7Z6E9	Q9H446	0.0111745126010461
Q7Z6E9	Q9H4A4	0.1092077087794432
Q7Z6E9	Q9H4B8	0.0259740259740259
Q7Z6E9	Q9H4G1	0.2983870967741935
Q7Z6E9	Q9H4I8	0.009090909090909
Q7Z6E9	Q9H501	0.0111745126010461
Q7Z6E9	Q9H511	0.0385135135135135
Q7Z6E9	Q9H6A0	0.1231231231231231
Q7Z6E9	Q9H6F2	0.0149942329873125
Q7Z6E9	Q9H6F5	0.0460526315789473
Q7Z6E9	Q9H6X4	0.0239631336405529
Q7Z6E9	Q9H6X5	0.1092077087794432
Q7Z6E9	Q9H756	0.0111745126010461
Q7Z6E9	Q9H7R0	0.0385135135135135
Q7Z6E9	Q9H7U1	0.0460526315789473
Q7Z6E9	Q9H7X7	0.0169154228855721
Q7Z6E9	Q9H8S5	0.58984375
Q7Z6E9	Q9H920	0.0460526315789473
Q7Z6E9	Q9H967	0.0164634146341463
Q7Z6E9	Q9H9H5	0.0460526315789473
Q7Z6E9	Q9H9Y2	0.0054630593132154
Q7Z6E9	Q9HA92	0.2767123287671232
Q7Z6E9	Q9HAT1	0.0483333333333333
Q7Z6E9	Q9HB09	0.129979035639413
Q7Z6E9	Q9HBR0	0.0054630593132154
Q7Z6E9	Q9HBU9	0.0385135135135135
Q7Z6E9	Q9HCC6	0.2767123287671232
Q7Z6E9	Q9HCG1	0.0169154228855721
Q7Z6E9	Q9HCN8	0.0342465753424657
Q7Z6E9	Q9HCT0	0.0385135135135135
Q7Z6E9	Q9HD33	0.0385135135135135
Q7Z6E9	Q9HDB9	0.0164634146341463
Q7Z6E9	Q9N2J8	0.0886998784933171
Q7Z6E9	Q9NP08	0.0460526315789473
Q7Z6E9	Q9NP92	0.0342465753424657
Q7Z6E9	Q9NQ03	0.0847457627118644
Q7Z6E9	Q9NQA3	0.0050251256281407
Q7Z6E9	Q9NQE7	0.2767123287671232
Q7Z6E9	Q9NQN1	0.2067039106145251
Q7Z6E9	Q9NQS1	0.0164634146341463
Q7Z6E9	Q9NQX6	0.0342465753424657
Q7Z6E9	Q9NR64	0.0111745126010461
Q7Z6E9	Q9NR77	0.1231231231231231
Q7Z6E9	Q9NRH1	0.0149942329873125
Q7Z6E9	Q9NRJ5	0.0149942329873125
Q7Z6E9	Q9NRM2	0.009090909090909
Q7Z6E9	Q9NRR1	0.129979035639413
Q7Z6E9	Q9NRU3	0.0164634146341463
Q7Z6E9	Q9NRX2	0.0111745126010461
Q7Z6E9	Q9NS93	0.0097087378640776
Q7Z6E9	Q9NSI2	0.0054630593132154
Q7Z6E9	Q9NSI5	0.0385135135135135
Q7Z6E9	Q9NSY0	0.0050251256281407
Q7Z6E9	Q9NTZ6	0.0054630593132154
Q7Z6E9	Q9NUA8	0.129979035639413
Q7Z6E9	Q9NUG6	0.0385135135135135
Q7Z6E9	Q9NUP1	0.0022010271460014
Q7Z6E9	Q9NUQ6	0.3473684210526316
Q7Z6E9	Q9NUQ8	0.0847457627118644
Q7Z6E9	Q9NV66	0.0022010271460014
Q7Z6E9	Q9NV72	0.0111745126010461
Q7Z6E9	Q9NVK5	0.0054630593132154
Q7Z6E9	Q9NVR7	0.0054630593132154
Q7Z6E9	Q9NVS2	0.0149942329873125
Q7Z6E9	Q9NVZ3	0.0111745126010461
Q7Z6E9	Q9NW68	0.0054630593132154
Q7Z6E9	Q9NWA0	0.0886998784933171
Q7Z6E9	Q9NWC5	0.0460526315789473
Q7Z6E9	Q9NX08	0.3478260869565217
Q7Z6E9	Q9NX20	0.0054630593132154
Q7Z6E9	Q9NX38	0.0239631336405529
Q7Z6E9	Q9NX45	0.2983870967741935
Q7Z6E9	Q9NXF7	0.0054630593132154
Q7Z6E9	Q9NXH3	0.1999999999999999
Q7Z6E9	Q9NXK8	0.009090909090909
Q7Z6E9	Q9NXL2	0.0054630593132154
Q7Z6E9	Q9NXL6	0.0164634146341463
Q7Z6E9	Q9NXZ2	0.0054630593132154
Q7Z6E9	Q9NY43	0.009090909090909
Q7Z6E9	Q9NY57	0.0460526315789473
Q7Z6E9	Q9NYF5	0.4264705882352941
Q7Z6E9	Q9NYJ1	0.0460526315789473
Q7Z6E9	Q9NYL4	0.0111745126010461
Q7Z6E9	Q9NYL9	0.0111745126010461
Q7Z6E9	Q9NYV9	0.1231231231231231
Q7Z6E9	Q9NYW1	0.0460526315789473
Q7Z6E9	Q9NYW2	0.0886998784933171
Q7Z6E9	Q9NYW3	0.0460526315789473
Q7Z6E9	Q9NYW7	0.1231231231231231
Q7Z6E9	Q9NZ32	0.0149942329873125
Q7Z6E9	Q9NZH5	0.562874251497006
Q7Z6E9	Q9NZL6	0.0239631336405529
Q7Z6E9	Q9NZQ9	0.0164634146341463
Q7Z6E9	Q9NZT2	0.0111745126010461
Q7Z6E9	Q9NZW5	0.0886998784933171
Q7Z6E9	Q9P015	0.0054630593132154
Q7Z6E9	Q9P031	0.0111745126010461
Q7Z6E9	Q9P0J6	0.0483333333333333
Q7Z6E9	Q9P0M9	0.0342465753424657
Q7Z6E9	Q9P104	0.1092077087794432
Q7Z6E9	Q9P1P5	0.2767123287671232
Q7Z6E9	Q9P1U1	0.0054630593132154
Q7Z6E9	Q9P242	0.0342465753424657
Q7Z6E9	Q9P244	0.0164634146341463
Q7Z6E9	Q9P260	0.4021164021164021
Q7Z6E9	Q9P291	0.0164634146341463
Q7Z6E9	Q9P299	0.1231231231231231
Q7Z6E9	Q9P2J8	0.0385135135135135
Q7Z6E9	Q9P2N5	0.009090909090909
Q7Z6E9	Q9UBL0	0.0483333333333333
Q7Z6E9	Q9UBU6	0.0164634146341463
Q7Z6E9	Q9UDV7	0.0460526315789473
Q7Z6E9	Q9UEE9	0.0111745126010461
Q7Z6E9	Q9UH62	0.0111745126010461
Q7Z6E9	Q9UHA3	0.0385135135135135
Q7Z6E9	Q9UHF5	0.0239631336405529
Q7Z6E9	Q9UHR6	0.0054630593132154
Q7Z6E9	Q9UHV5	0.1231231231231231
Q7Z6E9	Q9UHW5	0.0385135135135135
Q7Z6E9	Q9UIF3	0.0886998784933171
Q7Z6E9	Q9UII5	0.0342465753424657
Q7Z6E9	Q9UIM3	0.0054630593132154
Q7Z6E9	Q9UJ04	0.009090909090909
Q7Z6E9	Q9UJ42	0.0239631336405529
Q7Z6E9	Q9UJ99	0.0886998784933171
Q7Z6E9	Q9UJK0	0.0239631336405529
Q7Z6E9	Q9UJU3	0.0169154228855721
Q7Z6E9	Q9UJV8	0.0054630593132154
Q7Z6E9	Q9UJW7	0.0164634146341463
Q7Z6E9	Q9UK11	0.0259740259740259
Q7Z6E9	Q9UK13	0.0169154228855721
Q7Z6E9	Q9UKD2	0.0460526315789473
Q7Z6E9	Q9UKR8	0.0164634146341463
Q7Z6E9	Q9UKU9	0.3473684210526316
Q7Z6E9	Q9UKY3	0.0385135135135135
Q7Z6E9	Q9ULE6	0.0385135135135135
Q7Z6E9	Q9ULJ7	0.1092077087794432
Q7Z6E9	Q9ULK2	0.0500811098009062
Q7Z6E9	Q9ULK6	0.0460526315789473
Q7Z6E9	Q9ULS5	0.0054630593132154
Q7Z6E9	Q9ULZ0	0.0342465753424657
Q7Z6E9	Q9UN30	0.0149942329873125
Q7Z6E9	Q9UN75	0.0054630593132154
Q7Z6E9	Q9UNL2	0.0886998784933171
Q7Z6E9	Q9UPC5	0.0460526315789473
Q7Z6E9	Q9UPU3	0.0460526315789473
Q7Z6E9	Q9Y2A4	0.0886998784933171
Q7Z6E9	Q9Y2C2	0.0111745126010461
Q7Z6E9	Q9Y2D9	0.0886998784933171
Q7Z6E9	Q9Y2G4	0.0027063599458728
Q7Z6E9	Q9Y2H8	0.106951871657754
Q7Z6E9	Q9Y2L6	0.0164634146341463
Q7Z6E9	Q9Y2L8	0.0111745126010461
Q7Z6E9	Q9Y2Q1	0.0385135135135135
Q7Z6E9	Q9Y2Q9	0.0385135135135135
Q7Z6E9	Q9Y2T4	0.0027063599458728
Q7Z6E9	Q9Y305	0.0149942329873125
Q7Z6E9	Q9Y330	0.129979035639413
Q7Z6E9	Q9Y3B6	0.0385135135135135
Q7Z6E9	Q9Y3X0	0.0416666666666666
Q7Z6E9	Q9Y421	0.0460526315789473
Q7Z6E9	Q9Y543	0.6863905325443787
Q7Z6E9	Q9Y573	0.0111745126010461
Q7Z6E9	Q9Y585	0.562874251497006
Q7Z6E9	Q9Y597	0.0886998784933171
Q7Z6E9	Q9Y5H6	0.0054630593132154
Q7Z6E9	Q9Y5H7	0.0054630593132154
Q7Z6E9	Q9Y5H8	0.0054630593132154
Q7Z6E9	Q9Y5I0	0.0054630593132154
Q7Z6E9	Q9Y5I4	0.0054630593132154
Q7Z6E9	Q9Y5J9	0.0886998784933171
Q7Z6E9	Q9Y5M8	0.1231231231231231
Q7Z6E9	Q9Y5P1	0.1092077087794432
Q7Z6E9	Q9Y5P3	0.0460526315789473
Q7Z6E9	Q9Y5Y3	0.0169154228855721
Q7Z6E9	Q9Y644	0.3473684210526316
Q7Z6E9	Q9Y651	0.0385135135135135
Q7Z6E9	Q9Y661	0.0054630593132154
Q7Z6E9	Q9Y689	0.0385135135135135
Q7Z6E9	Q9Y6Q3	0.0239631336405529
Q7Z6E9	Q9Y6S9	0.129979035639413
Q7Z6E9	Q9Y6V7	0.0886998784933171
Q7Z6E9	Q9YNA8	0.0164634146341463
Q7Z6E9	W5XKT8	0.0169154228855721
Q7Z6E9	A0A075B6H9	0.3473684210526316
Q7Z6E9	A0A075B6I0	0.2983870967741935
Q7Z6E9	A0A075B6I1	0.3473684210526316
Q7Z6E9	A0A075B6I3	0.562874251497006
Q7Z6E9	A0A075B6I6	0.4021164021164021
Q7Z6E9	A0A075B6I7	0.4021164021164021
Q7Z6E9	A0A075B6J1	0.5121951219512195
Q7Z6E9	A0A075B6J2	0.3473684210526316
Q7Z6E9	A0A075B6J9	0.4264705882352941
Q7Z6E9	A0A075B6K2	0.4021164021164021
Q7Z6E9	A0A075B6K5	0.4
Q7Z6E9	A0A075B6P5	0.1092077087794432
Q7Z6E9	A0A075B6R0	0.4021164021164021
Q7Z6E9	A0A075B6S4	0.129979035639413
Q7Z6E9	A0A075B6S5	0.1092077087794432
Q7Z6E9	A0A075B6S6	0.2767123287671232
Q7Z6E9	A0A075B734	0.0239631336405529
Q7Z6E9	A0A075B759	0.0164634146341463
Q7Z6E9	A0A075B767	0.0169154228855721
Q7Z6E9	A0A087WSX0	0.4021164021164021
Q7Z6E9	A0A087WSZ0	0.129979035639413
Q7Z6E9	A0A087WVF3	0.0054630593132154
Q7Z6E9	A0A087X179	0.0097087378640776
Q7Z6E9	A0A096LP55	0.0054630593132154
Q7Z6E9	A0A0A0MRZ9	0.4264705882352941
Q7Z6E9	A0A0A0MS00	0.5121951219512195
Q7Z6E9	A0A0A6YYL3	0.0111745126010461
Q7Z6E9	A0A0B4J1Y8	0.5121951219512195
Q7Z6E9	A0A0B4J1Z2	0.2067039106145251
Q7Z6E9	A0A0B4J2A2	0.0169154228855721
Q7Z6E9	A0A0B4J2D9	0.2767123287671232
Q7Z6E9	A0A0C4DH27	0.562874251497006
Q7Z6E9	A0A0C4DH28	0.562874251497006
Q7Z6E9	A0A0C4DH59	0.562874251497006
Q7Z6E9	A0A0C4DH69	0.2067039106145251
Q7Z6E9	A0A0C4DH72	0.1231231231231231
Q7Z6E9	A0A0C4DH73	0.129979035639413
Q7Z6E9	A0A0G2JS06	0.4021164021164021
Q7Z6E9	A0A0K0K1A3	0.4264705882352941
Q7Z6E9	A0A1B0GUS4	0.0111745126010461
Q7Z6E9	A0A1W2PQD8	0.0111745126010461
Q7Z6E9	A0A1W2PR82	0.0054630593132154
Q7Z6E9	A0A2Z4LIS9	0.562874251497006
Q7Z6E9	A0A3B3IS91	0.0239631336405529
Q7Z6E9	A0A3B3IT33	0.0886998784933171
Q7Z6E9	A0A3B3IU63	0.0483333333333333
Q7Z6E9	A0A455ZAR2	0.0259740259740259
Q7Z6E9	A0A494C1R9	0.0111745126010461
Q7Z6E9	A0A599	0.58984375
Q7Z6E9	A0PJE2	0.0483333333333333
Q7Z6E9	A0PJX4	0.3473684210526316
Q7Z6E9	A1A4F0	0.0460526315789473
Q7Z6E9	A1A4V9	0.5121951219512195
Q7Z6E9	A1L168	0.7258064516129032
Q7Z6E9	A1L3X4	0.0460526315789473
Q7Z6E9	A1L453	0.2983870967741935
Q7Z6E9	A2A3N6	0.106951871657754
Q7Z6E9	A2CJ06	0.0111745126010461
Q7Z6E9	A2RRL7	0.0460526315789473
Q7Z6E9	A2RU48	0.0886998784933171
Q7Z6E9	A2RUR9	0.055045871559633
Q7Z6E9	A4D1U4	0.0164634146341463
Q7Z6E9	A4D2H0	0.0054630593132154
Q7Z6E9	A4D2P6	0.0111745126010461
Q7Z6E9	A5PLN7	0.1231231231231231
Q7Z6E9	A6NC78	0.0385135135135135
Q7Z6E9	A6NCC3	0.0460526315789473
Q7Z6E9	A6NCK2	0.0483333333333333
Q7Z6E9	A6NCN2	0.129979035639413
Q7Z6E9	A6NCW7	0.0111745126010461
Q7Z6E9	A6NDH6	0.2970465500063591
Q7Z6E9	A6NDI0	0.0886998784933171
Q7Z6E9	A6NDL8	0.2767123287671232
Q7Z6E9	A6NDN3	0.0111745126010461
Q7Z6E9	A6NDS4	0.0111745126010461
Q7Z6E9	A6NDX5	0.0111745126010461
Q7Z6E9	A6NDY0	0.0054630593132154
Q7Z6E9	A6NEC2	0.0886998784933171
Q7Z6E9	A6NEL2	0.0460526315789473
Q7Z6E9	A6NER0	0.0054630593132154
Q7Z6E9	A6NET4	0.5121951219512195
Q7Z6E9	A6NF34	0.0149942329873125
Q7Z6E9	A6NFC5	0.3478260869565217
Q7Z6E9	A6NFC9	0.5121951219512195
Q7Z6E9	A6NFI3	0.0460526315789473
Q7Z6E9	A6NFT4	0.0342465753424657
Q7Z6E9	A6NG13	0.0149942329873125
Q7Z6E9	A6NGD5	0.0483333333333333
Q7Z6E9	A6NGJ6	0.0385135135135135
Q7Z6E9	A6NH57	0.0111745126010461
Q7Z6E9	A6NHA9	0.1092077087794432
Q7Z6E9	A6NHG9	0.2067039106145251
Q7Z6E9	A6NHJ4	0.0385135135135135
Q7Z6E9	A6NI03	0.0483333333333333
Q7Z6E9	A6NIE9	0.0111745126010461
Q7Z6E9	A6NIJ9	0.2767123287671232
Q7Z6E9	A6NIZ1	0.0164634146341463
Q7Z6E9	A6NJG6	0.0054630593132154
Q7Z6E9	A6NJL1	0.0385135135135135
Q7Z6E9	A6NJY4	0.129979035639413
Q7Z6E9	A6NJZ3	0.2767123287671232
Q7Z6E9	A6NK02	0.0886998784933171
Q7Z6E9	A6NK53	0.0385135135135135
Q7Z6E9	A6NK75	0.0385135135135135
Q7Z6E9	A6NKD2	0.0164634146341463
Q7Z6E9	A6NKD9	0.2067039106145251
Q7Z6E9	A6NKG5	0.0465116279069767
Q7Z6E9	A6NKK0	0.2983870967741935
Q7Z6E9	A6NKQ9	0.0054630593132154
Q7Z6E9	A6NL08	0.5121951219512195
Q7Z6E9	A6NLI5	0.0886998784933171
Q7Z6E9	A6NM28	0.0342465753424657
Q7Z6E9	A6NM45	0.562874251497006
Q7Z6E9	A6NM76	0.1092077087794432
Q7Z6E9	A6NMT0	0.1231231231231231
Q7Z6E9	A6NMU1	0.0385135135135135
Q7Z6E9	A6NMZ5	0.1092077087794432
Q7Z6E9	A6NN14	0.0460526315789473
Q7Z6E9	A6NN92	0.0239631336405529
Q7Z6E9	A6NNF4	0.0483333333333333
Q7Z6E9	A6NP11	0.0164634146341463
Q7Z6E9	A6NP61	0.0054630593132154
Q7Z6E9	A6PVS8	0.0886998784933171
Q7Z6E9	A8K0S8	0.0111745126010461
Q7Z6E9	A8MTI9	0.58984375
Q7Z6E9	A8MTL9	0.1092077087794432
Q7Z6E9	A8MTY7	0.2067039106145251
Q7Z6E9	A8MUV8	0.0460526315789473
Q7Z6E9	A8MVA2	0.4
Q7Z6E9	A8MVU1	0.0111745126010461
Q7Z6E9	A8MVW0	0.0483333333333333
Q7Z6E9	A8MWA4	0.0259740259740259
Q7Z6E9	A8MXY4	0.0342465753424657
Q7Z6E9	A8MXZ3	0.0460526315789473
Q7Z6E9	A8MZ26	0.0149942329873125
Q7Z6E9	B1AJZ9	0.0164634146341463
Q7Z6E9	B1APH4	0.0385135135135135
Q7Z6E9	B2RN74	0.5121951219512195
Q7Z6E9	B2RPK0	0.1999999999999999
Q7Z6E9	B3SHH9	0.1999999999999999
Q7Z6E9	B4DU55	0.0385135135135135
Q7Z6E9	B5ME19	0.0239631336405529
Q7Z6E9	B7ZAP0	0.0385135135135135
Q7Z6E9	C0HLZ6	0.562874251497006
Q7Z6E9	C9J1S8	0.106951871657754
Q7Z6E9	C9J2P7	0.0164634146341463
Q7Z6E9	C9JCN9	0.0054630593132154
Q7Z6E9	C9JDP6	0.129979035639413
Q7Z6E9	C9JH25	0.4021164021164021
Q7Z6E9	C9JJH3	0.0054630593132154
Q7Z6E9	C9JLJ4	0.0111745126010461
Q7Z6E9	C9JLR9	0.2767123287671232
Q7Z6E9	C9JPN9	0.0054630593132154
Q7Z6E9	C9JQI7	0.0111745126010461
Q7Z6E9	C9JVI0	0.0111745126010461
Q7Z6E9	C9JXX5	0.0111745126010461
Q7Z6E9	D6R901	0.0342465753424657
Q7Z6E9	D6R9N7	0.0054630593132154
Q7Z6E9	D6RA61	0.0054630593132154
Q7Z6E9	D6RBQ6	0.0169154228855721
Q7Z6E9	D6RCP7	0.0054630593132154
Q7Z6E9	D6RJB6	0.0111745126010461
Q7Z6E9	F5H284	0.0111745126010461
Q7Z6E9	F7VJQ1	0.106951871657754
Q7Z6E9	F8VTS6	0.0342465753424657
Q7Z6E9	G5E9R7	0.3571428571428571
Q7Z6E9	H3BQB6	0.0239631336405529
Q7Z6E9	H3BSY2	0.0342465753424657
Q7Z6E9	I1YAP6	0.0385135135135135
Q7Z6E9	I3L3R5	0.0259740259740259
Q7Z6E9	L0R6Q1	0.0111745126010461
Q7Z6E9	L0R819	0.0886998784933171
Q7Z6E9	O00110	0.3473684210526316
Q7Z6E9	O00634	0.1231231231231231
Q7Z6E9	O14562	0.1092077087794432
Q7Z6E9	O14581	0.1092077087794432
Q7Z6E9	O14598	0.0054630593132154
Q7Z6E9	O14921	0.0054630593132154
Q7Z6E9	O15037	0.2983870967741935
Q7Z6E9	O15255	0.0460526315789473
Q7Z6E9	O15442	0.0460526315789473
Q7Z6E9	O15482	0.0239631336405529
Q7Z6E9	O43246	0.0054630593132154
Q7Z6E9	O43325	0.0111745126010461
Q7Z6E9	O43423	0.0054630593132154
Q7Z6E9	O43824	0.0111745126010461
Q7Z6E9	O60268	0.0111745126010461
Q7Z6E9	O60320	0.0460526315789473
Q7Z6E9	O60347	0.106951871657754
Q7Z6E9	O60403	0.4021164021164021
Q7Z6E9	O60404	0.3473684210526316
Q7Z6E9	O60518	0.0054630593132154
Q7Z6E9	O60575	0.1231231231231231
Q7Z6E9	O60732	0.1231231231231231
Q7Z6E9	O60809	0.0164634146341463
Q7Z6E9	O75290	0.0097087378640776
Q7Z6E9	O75333	0.0886998784933171
Q7Z6E9	O75373	0.106951871657754
Q7Z6E9	O75426	0.0149942329873125
Q7Z6E9	O75467	0.0239631336405529
Q7Z6E9	O75474	0.0054630593132154
Q7Z6E9	O75526	0.0460526315789473
Q7Z6E9	O75949	0.0111745126010461
Q7Z6E9	O75954	0.0483333333333333
Q7Z6E9	O76000	0.2767123287671232
Q7Z6E9	O76100	0.2067039106145251
Q7Z6E9	O94952	0.0149942329873125
Q7Z6E9	O95013	0.106951871657754
Q7Z6E9	O95081	0.0385135135135135
Q7Z6E9	O95158	0.0385135135135135
Q7Z6E9	O95170	0.0149942329873125
Q7Z6E9	O95424	0.0483333333333333
Q7Z6E9	O95478	0.0164634146341463
Q7Z6E9	O95502	0.2067039106145251
Q7Z6E9	O95521	0.0111745126010461
Q7Z6E9	P09131	0.0054630593132154
Q7Z6E9	P0C5J1	0.0164634146341463
Q7Z6E9	P0C5Y4	0.2067039106145251
Q7Z6E9	P0C623	0.2067039106145251
Q7Z6E9	P0C626	0.2983870967741935
Q7Z6E9	P0C628	0.2767123287671232
Q7Z6E9	P0C629	0.1231231231231231
Q7Z6E9	P0C646	0.2067039106145251
Q7Z6E9	P0C7H9	0.0054630593132154
Q7Z6E9	P0C7I0	0.0054630593132154
Q7Z6E9	P0C7I6	0.0342465753424657
Q7Z6E9	P0C7N1	0.2983870967741935
Q7Z6E9	P0C7N5	0.2767123287671232
Q7Z6E9	P0C7Q6	0.0385135135135135
Q7Z6E9	P0C7T3	0.2067039106145251
Q7Z6E9	P0C7X1	0.0054630593132154
Q7Z6E9	P0CB33	0.0239631336405529
Q7Z6E9	P0CB38	0.0111745126010461
Q7Z6E9	P0CG00	0.106951871657754
Q7Z6E9	P0CG22	0.129979035639413
Q7Z6E9	P0CG31	0.0259740259740259
Q7Z6E9	P0CG40	0.0111745126010461
Q7Z6E9	P0CH99	0.0385135135135135
Q7Z6E9	P0CI26	0.0483333333333333
Q7Z6E9	P0CJ72	0.3478260869565217
Q7Z6E9	P0CJ79	0.0385135135135135
Q7Z6E9	P0CK96	0.0164634146341463
Q7Z6E9	P0CV98	0.0239631336405529
Q7Z6E9	P0CV99	0.0342465753424657
Q7Z6E9	P0CW00	0.0169154228855721
Q7Z6E9	P0CW01	0.0239631336405529
Q7Z6E9	P0DMP2	0.0111745126010461
Q7Z6E9	P0DMU2	0.1231231231231231
Q7Z6E9	P0DN26	0.0164634146341463
Q7Z6E9	P0DN37	0.0169154228855721
Q7Z6E9	P0DN80	0.129979035639413
Q7Z6E9	P0DN82	0.1999999999999999
Q7Z6E9	P0DP09	0.2767123287671232
Q7Z6E9	P0DPI2	0.0886998784933171
Q7Z6E9	P0DQD5	0.3473684210526316
Q7Z6E9	P0DSO2	0.0342465753424657
Q7Z6E9	P0DTA3	0.1231231231231231
Q7Z6E9	P0DTL5	0.4021164021164021
Q7Z6E9	P0DTL6	0.0111745126010461
Q7Z6E9	P0DUH7	0.5121951219512195
Q7Z6E9	P0DV77	0.0483333333333333
Q7Z6E9	P0DX53	0.0169154228855721
Q7Z6E9	P10075	0.0342465753424657
Q7Z6E9	P16415	0.0385135135135135
Q7Z6E9	P17017	0.0483333333333333
Q7Z6E9	P20962	0.0483333333333333
Q7Z6E9	P31275	0.0886998784933171
Q7Z6E9	P43359	0.0483333333333333
Q7Z6E9	P43362	0.0054630593132154
Q7Z6E9	P43366	0.0164634146341463
Q7Z6E9	P47881	0.4264705882352941
Q7Z6E9	P47884	0.3473684210526316
Q7Z6E9	P47890	0.2067039106145251
Q7Z6E9	P51786	0.0385135135135135
Q7Z6E9	P51861	0.0239631336405529
Q7Z6E9	P52740	0.0164634146341463
Q7Z6E9	P52743	0.055045871559633
Q7Z6E9	P52943	0.0164634146341463
Q7Z6E9	P55822	0.0385135135135135
Q7Z6E9	P56749	0.2983870967741935
Q7Z6E9	P57060	0.0054630593132154
Q7Z6E9	P58170	0.4021164021164021
Q7Z6E9	P58511	0.1092077087794432
Q7Z6E9	P59536	0.2067039106145251
Q7Z6E9	P61129	0.0054630593132154
Q7Z6E9	P62502	0.3473684210526316
Q7Z6E9	P62685	0.0111745126010461
Q7Z6E9	P78312	0.0342465753424657
Q7Z6E9	P82664	0.0886998784933171
Q7Z6E9	P82909	0.0342465753424657
Q7Z6E9	P84157	0.0111745126010461
Q7Z6E9	P86790	0.0111745126010461
Q7Z6E9	Q03924	0.0483333333333333
Q7Z6E9	Q05DH4	0.0886998784933171
Q7Z6E9	Q06250	0.3473684210526316
Q7Z6E9	Q075Z2	0.1231231231231231
Q7Z6E9	Q08AI6	0.1092077087794432
Q7Z6E9	Q08AN1	0.0342465753424657
Q7Z6E9	Q09MP3	0.0149942329873125
Q7Z6E9	Q0P6D2	0.0054630593132154
Q7Z6E9	Q0VAF6	0.129979035639413
Q7Z6E9	Q0VDG4	0.0847457627118644
Q7Z6E9	Q0VGE8	0.0385135135135135
Q7Z6E9	Q107X0	0.1092077087794432
Q7Z6E9	Q13072	0.5121951219512195
Q7Z6E9	Q13296	0.0886998784933171
Q7Z6E9	Q14549	0.0164634146341463
Q7Z6E9	Q14582	0.52
Q7Z6E9	Q14586	0.0483333333333333
Q7Z6E9	Q14588	0.0342465753424657
Q7Z6E9	Q14761	0.106951871657754
Q7Z6E9	Q147U1	0.0483333333333333
Q7Z6E9	Q15032	0.0111745126010461
Q7Z6E9	Q15270	0.129979035639413
Q7Z6E9	Q15527	0.2767123287671232
Q7Z6E9	Q15615	0.2067039106145251
Q7Z6E9	Q15619	0.4021164021164021
Q7Z6E9	Q15622	0.2067039106145251
Q7Z6E9	Q16517	0.2983870967741935
Q7Z6E9	Q16626	0.0054630593132154
Q7Z6E9	Q17RC7	0.0054630593132154
Q7Z6E9	Q1ED39	0.0416666666666666
Q7Z6E9	Q1KMD3	0.0054630593132154
Q7Z6E9	Q1XH10	0.0111745126010461
Q7Z6E9	Q1ZYL8	0.0460526315789473
Q7Z6E9	Q2M2W7	0.0385135135135135
Q7Z6E9	Q2M329	0.1092077087794432
Q7Z6E9	Q2M3D2	0.0164634146341463
Q7Z6E9	Q2M3W8	0.0342465753424657
Q7Z6E9	Q2QD12	0.0342465753424657
Q7Z6E9	Q2TAA2	0.0149942329873125
Q7Z6E9	Q2TAA8	0.0385135135135135
Q7Z6E9	Q2TAL5	0.009090909090909
Q7Z6E9	Q2VY69	0.0385135135135135
Q7Z6E9	Q2WGJ8	0.0239631336405529
Q7Z6E9	Q2WGN9	0.3473684210526316
Q7Z6E9	Q309B1	0.0483333333333333
Q7Z6E9	Q30KQ1	0.2983870967741935
Q7Z6E9	Q30KQ5	0.2983870967741935
Q7Z6E9	Q30KR1	0.1092077087794432
Q7Z6E9	Q32P51	0.0164634146341463
Q7Z6E9	Q3B7J2	0.2067039106145251
Q7Z6E9	Q3B7T3	0.0385135135135135
Q7Z6E9	Q3B8N5	0.562874251497006
Q7Z6E9	Q3KP31	0.0460526315789473
Q7Z6E9	Q3KQV9	0.1231231231231231
Q7Z6E9	Q3LI61	0.0169154228855721
Q7Z6E9	Q3LI73	0.0460526315789473
Q7Z6E9	Q3LI83	0.0886998784933171
Q7Z6E9	Q3MIS6	0.0385135135135135
Q7Z6E9	Q3SXZ3	0.0164634146341463
Q7Z6E9	Q400G9	0.0164634146341463
Q7Z6E9	Q494X3	0.0416666666666666
Q7Z6E9	Q496H8	0.0054630593132154
Q7Z6E9	Q499Z3	0.0385135135135135
Q7Z6E9	Q499Z4	0.0385135135135135
Q7Z6E9	Q49A92	0.0886998784933171
Q7Z6E9	Q49AA0	0.0164634146341463
Q7Z6E9	Q49AR2	0.106951871657754
Q7Z6E9	Q4G0S7	0.0164634146341463
Q7Z6E9	Q4KMZ8	0.0460526315789473
Q7Z6E9	Q4V339	0.0164634146341463
Q7Z6E9	Q4VXU2	0.0149942329873125
Q7Z6E9	Q502W7	0.0169154228855721
Q7Z6E9	Q504U0	0.0111745126010461
Q7Z6E9	Q52LA3	0.0239631336405529
Q7Z6E9	Q52M93	0.1092077087794432
Q7Z6E9	Q53EQ6	0.0054630593132154
Q7Z6E9	Q53RY4	0.0385135135135135
Q7Z6E9	Q53S08	0.0111745126010461
Q7Z6E9	Q53SF7	0.0111745126010461
Q7Z6E9	Q58FF3	0.2767123287671232
Q7Z6E9	Q58FF6	0.1092077087794432
Q7Z6E9	Q58FG0	0.1092077087794432
Q7Z6E9	Q5BJE1	0.0385135135135135
Q7Z6E9	Q5BLP8	0.129979035639413
Q7Z6E9	Q5CZA5	0.0111745126010461
Q7Z6E9	Q5EBM4	0.0847457627118644
Q7Z6E9	Q5GH70	0.0169154228855721
Q7Z6E9	Q5GH73	0.0259740259740259
Q7Z6E9	Q5GH77	0.0164634146341463
Q7Z6E9	Q5H9K5	0.0054630593132154
Q7Z6E9	Q5HY98	0.0342465753424657
Q7Z6E9	Q5HYK9	0.055045871559633
Q7Z6E9	Q5HYR2	0.0342465753424657
Q7Z6E9	Q5JNZ3	0.0342465753424657
Q7Z6E9	Q5JQS5	0.5121951219512195
Q7Z6E9	Q5JRS4	0.562874251497006
Q7Z6E9	Q5JRV8	0.0239631336405529
Q7Z6E9	Q5JS54	0.0886998784933171
Q7Z6E9	Q5JTD7	0.0054630593132154
Q7Z6E9	Q5JVG2	0.0385135135135135
Q7Z6E9	Q5JVG8	0.0342465753424657
Q7Z6E9	Q5JXM2	0.1231231231231231
Q7Z6E9	Q5M9N0	0.0169154228855721
Q7Z6E9	Q5MCW4	0.055045871559633
Q7Z6E9	Q5PT55	0.0111745126010461
Q7Z6E9	Q5SNV9	0.0886998784933171
Q7Z6E9	Q5SRH9	0.0054630593132154
Q7Z6E9	Q5SSQ6	0.5121951219512195
Q7Z6E9	Q5SV17	0.0385135135135135
Q7Z6E9	Q5SVQ8	0.0460526315789473
Q7Z6E9	Q5SWX8	0.0054630593132154
Q7Z6E9	Q5SXM1	0.106951871657754
Q7Z6E9	Q5SZI1	0.0483333333333333
Q7Z6E9	Q5T0B9	0.0886998784933171
Q7Z6E9	Q5T1A1	0.0169154228855721
Q7Z6E9	Q5T1J5	0.0164634146341463
Q7Z6E9	Q5T5D7	0.0149942329873125
Q7Z6E9	Q5T5M9	0.6863905325443787
Q7Z6E9	Q5T681	0.0164634146341463
Q7Z6E9	Q5T6J7	0.2067039106145251
Q7Z6E9	Q5T9S5	0.0239631336405529
Q7Z6E9	Q5TC63	0.0111745126010461
Q7Z6E9	Q5TEA3	0.0027063599458728
Q7Z6E9	Q5TEC3	0.0259740259740259
Q7Z6E9	Q5TF21	0.0169154228855721
Q7Z6E9	Q5TF39	0.0342465753424657
Q7Z6E9	Q5TFE4	0.0886998784933171
Q7Z6E9	Q5TGS1	0.58984375
Q7Z6E9	Q5TGY1	0.0054630593132154
Q7Z6E9	Q5U3C3	0.0385135135135135
Q7Z6E9	Q5UAW9	0.055045871559633
Q7Z6E9	Q5VIY5	0.0111745126010461
Q7Z6E9	Q5VSG8	0.0054630593132154
Q7Z6E9	Q5VTL8	0.0169154228855721
Q7Z6E9	Q5VTM2	0.0239631336405529
Q7Z6E9	Q5VU69	0.3473684210526316
Q7Z6E9	Q5VUJ5	0.3473684210526316
Q7Z6E9	Q5VUJ6	0.0886998784933171
Q7Z6E9	Q5VVM6	0.0111745126010461
Q7Z6E9	Q5VVW2	0.0239631336405529
Q7Z6E9	Q5VW22	0.2767123287671232
Q7Z6E9	Q5VWQ0	0.0886998784933171
Q7Z6E9	Q5VX52	0.0385135135135135
Q7Z6E9	Q5VXU3	0.0239631336405529
Q7Z6E9	Q5VYV0	0.2067039106145251
Q7Z6E9	Q5VZ66	0.0239631336405529
Q7Z6E9	Q5VZI3	0.1092077087794432
Q7Z6E9	Q5W0A0	0.0022010271460014
Q7Z6E9	Q5W0V3	0.1092077087794432
Q7Z6E9	Q5W186	0.2767123287671232
Q7Z6E9	Q5XKK7	0.129979035639413
Q7Z6E9	Q5XUX1	0.129979035639413
Q7Z6E9	Q63HM9	0.0164634146341463
Q7Z6E9	Q63ZE4	0.0054630593132154
Q7Z6E9	Q658K8	0.0169154228855721
Q7Z6E9	Q68CR1	0.0111745126010461
Q7Z6E9	Q68DI1	0.0164634146341463
Q7Z6E9	Q68DY9	0.0239631336405529
Q7Z6E9	Q6AI12	0.129979035639413
Q7Z6E9	Q6AW86	0.0342465753424657
Q7Z6E9	Q6BEB4	0.0169154228855721
Q7Z6E9	Q6DD87	0.1092077087794432
Q7Z6E9	Q6EBC2	0.3473684210526316
Q7Z6E9	Q6EKJ0	0.0054630593132154
Q7Z6E9	Q6GPI1	0.0483333333333333
Q7Z6E9	Q6ICG6	0.1092077087794432
Q7Z6E9	Q6IE38	0.2767123287671232
Q7Z6E9	Q6IEY1	0.1092077087794432
Q7Z6E9	Q6IF00	0.129979035639413
Q7Z6E9	Q6IF36	0.0483333333333333
Q7Z6E9	Q6IF42	0.3473684210526316
Q7Z6E9	Q6IF63	0.2767123287671232
Q7Z6E9	Q6IF82	0.106951871657754
Q7Z6E9	Q6IF99	0.2983870967741935
Q7Z6E9	Q6IFG1	0.2767123287671232
Q7Z6E9	Q6IPX1	0.0054630593132154
Q7Z6E9	Q6IS14	0.2767123287671232
Q7Z6E9	Q6JVE9	0.5121951219512195
Q7Z6E9	Q6L8G5	0.0385135135135135
Q7Z6E9	Q6L9T8	0.0342465753424657
Q7Z6E9	Q6NSI8	0.0111745126010461
Q7Z6E9	Q6NSJ2	0.0460526315789473
Q7Z6E9	Q6NSW5	0.0385135135135135
Q7Z6E9	Q6NT52	0.0149942329873125
Q7Z6E9	Q6NT89	0.4264705882352941
Q7Z6E9	Q6NV75	0.106951871657754
Q7Z6E9	Q6NX49	0.0342465753424657
Q7Z6E9	Q6NXP0	0.0239631336405529
Q7Z6E9	Q6NXT1	0.2767123287671232
Q7Z6E9	Q6P161	0.0054630593132154
Q7Z6E9	Q6P280	0.0385135135135135
Q7Z6E9	Q6P3R8	0.0164634146341463
Q7Z6E9	Q6P3V2	0.1092077087794432
Q7Z6E9	Q6P474	0.0111745126010461
Q7Z6E9	Q6P6B7	0.0164634146341463
Q7Z6E9	Q6P995	0.0460526315789473
Q7Z6E9	Q6P9A1	0.0385135135135135
Q7Z6E9	Q6P9A3	0.0239631336405529
Q7Z6E9	Q6PCB5	0.0054630593132154
Q7Z6E9	Q6PEZ8	0.0111745126010461
Q7Z6E9	Q6PG37	0.0342465753424657
Q7Z6E9	Q6PH81	0.0169154228855721
Q7Z6E9	Q6PI47	0.0385135135135135
Q7Z6E9	Q6PI97	0.0054630593132154
Q7Z6E9	Q6PID6	0.0111745126010461
Q7Z6E9	Q6PII5	0.5121951219512195
Q7Z6E9	Q6PJ61	0.0054630593132154
Q7Z6E9	Q6PJE2	0.562874251497006
Q7Z6E9	Q6PK04	0.0111745126010461
Q7Z6E9	Q6PK81	0.0460526315789473
Q7Z6E9	Q6PP77	0.0149942329873125
Q7Z6E9	Q6Q6R5	0.0022010271460014
Q7Z6E9	Q6S545	0.0054630593132154
Q7Z6E9	Q6T423	0.0149942329873125
Q7Z6E9	Q6TFL3	0.0164634146341463
Q7Z6E9	Q6UE05	0.0169154228855721
Q7Z6E9	Q6UW10	0.562874251497006
Q7Z6E9	Q6UWE3	0.562874251497006
Q7Z6E9	Q6UWJ8	0.0169154228855721
Q7Z6E9	Q6UWP8	0.0239631336405529
Q7Z6E9	Q6UWS5	0.2067039106145251
Q7Z6E9	Q6UWX4	0.0111745126010461
Q7Z6E9	Q6UWY5	0.0054630593132154
Q7Z6E9	Q6UX68	0.2767123287671232
Q7Z6E9	Q6UX72	0.0886998784933171
Q7Z6E9	Q6UXD7	0.009090909090909
Q7Z6E9	Q6UXF7	0.5121951219512195
Q7Z6E9	Q6UXN7	0.0054630593132154
Q7Z6E9	Q6UXU6	0.0239631336405529
Q7Z6E9	Q6UXV1	0.0342465753424657
Q7Z6E9	Q6UXY8	0.0483333333333333
Q7Z6E9	Q6V9R5	0.0169154228855721
Q7Z6E9	Q6ZMB5	0.0259740259740259
Q7Z6E9	Q6ZMN7	0.0027063599458728
Q7Z6E9	Q6ZMN8	0.6863905325443787
Q7Z6E9	Q6ZMS4	0.0385135135135135
Q7Z6E9	Q6ZMV5	0.0050251256281407
Q7Z6E9	Q6ZMW2	0.0460526315789473
Q7Z6E9	Q6ZMY6	0.0111745126010461
Q7Z6E9	Q6ZMY9	0.0460526315789473
Q7Z6E9	Q6ZN01	0.0111745126010461
Q7Z6E9	Q6ZN06	0.0460526315789473
Q7Z6E9	Q6ZN08	0.0460526315789473
Q7Z6E9	Q6ZN19	0.0342465753424657
Q7Z6E9	Q6ZN32	0.4264705882352941
Q7Z6E9	Q6ZN79	0.0385135135135135
Q7Z6E9	Q6ZNA1	0.0460526315789473
Q7Z6E9	Q6ZNC4	0.0054630593132154
Q7Z6E9	Q6ZNG1	0.0239631336405529
Q7Z6E9	Q6ZPB5	0.4264705882352941
Q7Z6E9	Q6ZRF7	0.0886998784933171
Q7Z6E9	Q6ZRR5	0.0342465753424657
Q7Z6E9	Q6ZRS4	0.2767123287671232
Q7Z6E9	Q6ZSS3	0.0169154228855721
Q7Z6E9	Q6ZT07	0.0054630593132154
Q7Z6E9	Q6ZTU2	0.2067039106145251
Q7Z6E9	Q6ZU65	0.0342465753424657
Q7Z6E9	Q6ZU67	0.0483333333333333
Q7Z6E9	Q6ZUS6	0.0385135135135135
Q7Z6E9	Q6ZUT6	0.0111745126010461
Q7Z6E9	Q6ZV50	0.2767123287671232
Q7Z6E9	Q6ZVC0	0.0460526315789473
Q7Z6E9	Q6ZVF9	0.0460526315789473
Q7Z6E9	Q6ZWB6	0.0239631336405529
Q7Z6E9	Q75VX8	0.0054630593132154
Q7Z6E9	Q765I0	0.0342465753424657
Q7Z6E9	Q76KD6	0.0483333333333333
Q7Z6E9	Q76KX8	0.0239631336405529
Q7Z6E9	Q7L0X2	0.0054630593132154
Q7Z6E9	Q7L311	0.0149942329873125
Q7Z6E9	Q7L945	0.0385135135135135
Q7Z6E9	Q7RTT3	0.0169154228855721
Q7Z6E9	Q7RTT5	0.0239631336405529
Q7Z6E9	Q7RTU0	0.0886998784933171
Q7Z6E9	Q7RTU5	0.562874251497006
Q7Z6E9	Q7RTV5	0.0385135135135135
Q7Z6E9	Q7Z309	0.0111745126010461
Q7Z6E9	Q7Z3E2	0.0460526315789473
Q7Z6E9	Q7Z3V5	0.0483333333333333
Q7Z6E9	Q7Z422	0.0483333333333333
Q7Z6E9	Q7Z4H9	0.2767123287671232
Q7Z6E9	Q7Z4L0	0.129979035639413
Q7Z6E9	Q7Z4L9	0.0050251256281407
Q7Z6E9	Q7Z572	0.0483333333333333
Q7Z6E9	Q7Z5L3	0.0164634146341463
Q7Z6E9	Q7Z5M5	0.0111745126010461
Q7Z6E9	Q7Z5Y7	0.1999999999999999
Q7Z6E9	Q7Z6M2	0.5121951219512195
Q7Z6E9	Q7Z6W1	0.0111745126010461
Q7Z6E9	Q7Z6W7	0.0054630593132154
Q7Z6E9	Q7Z7K0	0.0385135135135135
Q7Z6E9	Q7Z7K2	0.129979035639413
Q7Z6E9	Q86SM5	0.6545454545454545
Q7Z6E9	Q86SM8	0.5121951219512195
Q7Z6E9	Q86T29	0.1092077087794432
Q7Z6E9	Q86T75	0.129979035639413
Q7Z6E9	Q86TE4	0.0239631336405529
Q7Z6E9	Q86UF2	0.0054630593132154
Q7Z6E9	Q86UV7	0.0385135135135135
Q7Z6E9	Q86V71	0.0342465753424657
Q7Z6E9	Q86VQ1	0.0164634146341463
Q7Z6E9	Q86VR8	0.0054630593132154
Q7Z6E9	Q86VS3	0.0054630593132154
Q7Z6E9	Q86W34	0.0054630593132154
Q7Z6E9	Q86WR7	0.0149942329873125
Q7Z6E9	Q86WT1	0.0111745126010461
Q7Z6E9	Q86WZ6	0.0460526315789473
Q7Z6E9	Q86XG9	0.0111745126010461
Q7Z6E9	Q86XN6	0.0342465753424657
Q7Z6E9	Q86XU0	0.0385135135135135
Q7Z6E9	Q86XZ4	0.2067039106145251
Q7Z6E9	Q86YQ8	0.1092077087794432
Q7Z6E9	Q86YR6	0.0054630593132154
Q7Z6E9	Q8IUB3	0.1999999999999999
Q7Z6E9	Q8IUF1	0.0054630593132154
Q7Z6E9	Q8IUK8	0.0385135135135135
Q7Z6E9	Q8IUS5	0.0239631336405529
Q7Z6E9	Q8IV03	0.0483333333333333
Q7Z6E9	Q8IV38	0.0111745126010461
Q7Z6E9	Q8IV50	0.0460526315789473
Q7Z6E9	Q8IVC4	0.0385135135135135
Q7Z6E9	Q8IVF6	0.0385135135135135
Q7Z6E9	Q8IVV8	0.0483333333333333
Q7Z6E9	Q8IVY1	0.055045871559633
Q7Z6E9	Q8IW50	0.0385135135135135
Q7Z6E9	Q8IW70	0.0342465753424657
Q7Z6E9	Q8IX94	0.0054630593132154
Q7Z6E9	Q8IXE1	0.2067039106145251
Q7Z6E9	Q8IXF9	0.2983870967741935
Q7Z6E9	Q8IXQ4	0.1092077087794432
Q7Z6E9	Q8IXU6	0.0239631336405529
Q7Z6E9	Q8IY50	0.0164634146341463
Q7Z6E9	Q8IYB9	0.0342465753424657
Q7Z6E9	Q8IYK2	0.0111745126010461
Q7Z6E9	Q8IYL3	0.106951871657754
Q7Z6E9	Q8IYM0	0.0111745126010461
Q7Z6E9	Q8IYN0	0.0342465753424657
Q7Z6E9	Q8IYS2	0.0460526315789473
Q7Z6E9	Q8IYS8	0.0054630593132154
Q7Z6E9	Q8IYW4	0.0886998784933171
Q7Z6E9	Q8IZ02	0.0054630593132154
Q7Z6E9	Q8IZ40	0.0054630593132154
Q7Z6E9	Q8IZ81	0.2767123287671232
Q7Z6E9	Q8IZD0	0.0460526315789473
Q7Z6E9	Q8IZJ6	0.0460526315789473
Q7Z6E9	Q8IZM8	0.0847457627118644
Q7Z6E9	Q8N0V4	0.0483333333333333
Q7Z6E9	Q8N0Z2	0.0385135135135135
Q7Z6E9	Q8N0Z9	0.2067039106145251
Q7Z6E9	Q8N127	0.2067039106145251
Q7Z6E9	Q8N129	0.2067039106145251
Q7Z6E9	Q8N141	0.0164634146341463
Q7Z6E9	Q8N146	0.2767123287671232
Q7Z6E9	Q8N148	0.562874251497006
Q7Z6E9	Q8N162	0.2983870967741935
Q7Z6E9	Q8N1L4	0.2767123287671232
Q7Z6E9	Q8N1N0	0.0149942329873125
Q7Z6E9	Q8N1W2	0.0483333333333333
Q7Z6E9	Q8N228	0.0169154228855721
Q7Z6E9	Q8N283	0.0054630593132154
Q7Z6E9	Q8N2I2	0.0164634146341463
Q7Z6E9	Q8N309	0.0054630593132154
Q7Z6E9	Q8N3F9	0.3571428571428571
Q7Z6E9	Q8N3Z3	0.0054630593132154
Q7Z6E9	Q8N431	0.0169154228855721
Q7Z6E9	Q8N4B4	0.0342465753424657
Q7Z6E9	Q8N4F7	0.0164634146341463
Q7Z6E9	Q8N4S0	0.0111745126010461
Q7Z6E9	Q8N4V2	0.0111745126010461
Q7Z6E9	Q8N4Z0	0.0164634146341463
Q7Z6E9	Q8N531	0.2067039106145251
Q7Z6E9	Q8N587	0.0385135135135135
Q7Z6E9	Q8N5C6	0.0054630593132154
Q7Z6E9	Q8N5H3	0.129979035639413
Q7Z6E9	Q8N5W9	0.0460526315789473
Q7Z6E9	Q8N5X7	0.1092077087794432
Q7Z6E9	Q8N687	0.129979035639413
Q7Z6E9	Q8N688	0.2983870967741935
Q7Z6E9	Q8N6N6	0.0054630593132154
Q7Z6E9	Q8N6Q1	0.009090909090909
Q7Z6E9	Q8N782	0.0164634146341463
Q7Z6E9	Q8N7C7	0.0054630593132154
Q7Z6E9	Q8N7G0	0.0886998784933171
Q7Z6E9	Q8N7Q3	0.0385135135135135
Q7Z6E9	Q8N7S2	0.0239631336405529
Q7Z6E9	Q8N878	0.0342465753424657
Q7Z6E9	Q8N8C0	0.0111745126010461
Q7Z6E9	Q8N8D1	0.0149942329873125
Q7Z6E9	Q8N8F7	0.0886998784933171
Q7Z6E9	Q8N8J7	0.0385135135135135
Q7Z6E9	Q8N8R5	0.2067039106145251
Q7Z6E9	Q8N8U2	0.0483333333333333
Q7Z6E9	Q8N8Z6	0.0111745126010461
Q7Z6E9	Q8N957	0.0342465753424657
Q7Z6E9	Q8N961	0.0054630593132154
Q7Z6E9	Q8N967	0.0169154228855721
Q7Z6E9	Q8N972	0.0342465753424657
Q7Z6E9	Q8N9B8	0.0149942329873125
Q7Z6E9	Q8N9F8	0.0164634146341463
Q7Z6E9	Q8N9K5	0.0342465753424657
Q7Z6E9	Q8N9N7	0.0886998784933171
Q7Z6E9	Q8N9T8	0.0111745126010461
Q7Z6E9	Q8NA92	0.0239631336405529
Q7Z6E9	Q8NB42	0.0239631336405529
Q7Z6E9	Q8NB46	0.0111745126010461
Q7Z6E9	Q8NB50	0.0054630593132154
Q7Z6E9	Q8NBL3	0.0111745126010461
Q7Z6E9	Q8NC74	0.0385135135135135
Q7Z6E9	Q8NCQ5	0.1231231231231231
Q7Z6E9	Q8ND07	0.0111745126010461
Q7Z6E9	Q8ND61	0.009090909090909
Q7Z6E9	Q8NE22	0.0054630593132154
Q7Z6E9	Q8NE65	0.0385135135135135
Q7Z6E9	Q8NEC7	0.0164634146341463
Q7Z6E9	Q8NEG4	0.0111745126010461
Q7Z6E9	Q8NEG7	0.0111745126010461
Q7Z6E9	Q8NEK5	0.0239631336405529
Q7Z6E9	Q8NEM1	0.0385135135135135
Q7Z6E9	Q8NEM2	0.0111745126010461
Q7Z6E9	Q8NEW7	0.0111745126010461
Q7Z6E9	Q8NEY3	0.0111745126010461
Q7Z6E9	Q8NFI4	0.0111745126010461
Q7Z6E9	Q8NFR7	0.0460526315789473
Q7Z6E9	Q8NG41	0.2767123287671232
Q7Z6E9	Q8NG75	0.129979035639413
Q7Z6E9	Q8NG78	0.0886998784933171
Q7Z6E9	Q8NG92	0.2067039106145251
Q7Z6E9	Q8NG94	0.4021164021164021
Q7Z6E9	Q8NG95	0.0886998784933171
Q7Z6E9	Q8NG99	0.2067039106145251
Q7Z6E9	Q8NGA1	0.2983870967741935
Q7Z6E9	Q8NGA2	0.1999999999999999
Q7Z6E9	Q8NGA5	0.5121951219512195
Q7Z6E9	Q8NGA6	0.4021164021164021
Q7Z6E9	Q8NGA8	0.2983870967741935
Q7Z6E9	Q8NGB2	0.1999999999999999
Q7Z6E9	Q8NGB4	0.129979035639413
Q7Z6E9	Q8NGB6	0.2767123287671232
Q7Z6E9	Q8NGB8	0.2067039106145251
Q7Z6E9	Q8NGB9	0.0886998784933171
Q7Z6E9	Q8NGC0	0.1092077087794432
Q7Z6E9	Q8NGC2	0.0886998784933171
Q7Z6E9	Q8NGC3	0.129979035639413
Q7Z6E9	Q8NGC4	0.2767123287671232
Q7Z6E9	Q8NGC5	0.2067039106145251
Q7Z6E9	Q8NGC6	0.1999999999999999
Q7Z6E9	Q8NGC7	0.562874251497006
Q7Z6E9	Q8NGC9	0.3888888888888889
Q7Z6E9	Q8NGD1	0.2767123287671232
Q7Z6E9	Q8NGD2	0.2067039106145251
Q7Z6E9	Q8NGD3	0.2767123287671232
Q7Z6E9	Q8NGD4	0.0886998784933171
Q7Z6E9	Q8NGD5	0.3473684210526316
Q7Z6E9	Q8NGE0	0.2767123287671232
Q7Z6E9	Q8NGE1	0.1092077087794432
Q7Z6E9	Q8NGE5	0.3473684210526316
Q7Z6E9	Q8NGE7	0.2767123287671232
Q7Z6E9	Q8NGE8	0.129979035639413
Q7Z6E9	Q8NGE9	0.3571428571428571
Q7Z6E9	Q8NGF0	0.2767123287671232
Q7Z6E9	Q8NGF7	0.1999999999999999
Q7Z6E9	Q8NGF8	0.0886998784933171
Q7Z6E9	Q8NGF9	0.2767123287671232
Q7Z6E9	Q8NGG0	0.129979035639413
Q7Z6E9	Q8NGG1	0.129979035639413
Q7Z6E9	Q8NGG3	0.2767123287671232
Q7Z6E9	Q8NGG4	0.1999999999999999
Q7Z6E9	Q8NGG5	0.1999999999999999
Q7Z6E9	Q8NGG6	0.0847457627118644
Q7Z6E9	Q8NGG7	0.0886998784933171
Q7Z6E9	Q8NGG8	0.2767123287671232
Q7Z6E9	Q8NGH3	0.1231231231231231
Q7Z6E9	Q8NGH5	0.2983870967741935
Q7Z6E9	Q8NGH6	0.0886998784933171
Q7Z6E9	Q8NGH8	0.2983870967741935
Q7Z6E9	Q8NGH9	0.4021164021164021
Q7Z6E9	Q8NGI0	0.2767123287671232
Q7Z6E9	Q8NGI3	0.2983870967741935
Q7Z6E9	Q8NGI4	0.129979035639413
Q7Z6E9	Q8NGI6	0.129979035639413
Q7Z6E9	Q8NGI7	0.1999999999999999
Q7Z6E9	Q8NGJ0	0.129979035639413
Q7Z6E9	Q8NGJ1	0.1092077087794432
Q7Z6E9	Q8NGJ3	0.2067039106145251
Q7Z6E9	Q8NGJ4	0.4264705882352941
Q7Z6E9	Q8NGJ5	0.129979035639413
Q7Z6E9	Q8NGJ8	0.2983870967741935
Q7Z6E9	Q8NGJ9	0.2983870967741935
Q7Z6E9	Q8NGK0	0.1092077087794432
Q7Z6E9	Q8NGK1	0.1092077087794432
Q7Z6E9	Q8NGK4	0.2983870967741935
Q7Z6E9	Q8NGK5	0.129979035639413
Q7Z6E9	Q8NGK9	0.3473684210526316
Q7Z6E9	Q8NGL0	0.0886998784933171
Q7Z6E9	Q8NGL1	0.3571428571428571
Q7Z6E9	Q8NGL2	0.1999999999999999
Q7Z6E9	Q8NGL3	0.2067039106145251
Q7Z6E9	Q8NGL4	0.2767123287671232
Q7Z6E9	Q8NGL7	0.0385135135135135
Q7Z6E9	Q8NGL9	0.1999999999999999
Q7Z6E9	Q8NGM1	0.129979035639413
Q7Z6E9	Q8NGM8	0.2767123287671232
Q7Z6E9	Q8NGN0	0.2983870967741935
Q7Z6E9	Q8NGN1	0.5121951219512195
Q7Z6E9	Q8NGN2	0.2983870967741935
Q7Z6E9	Q8NGN4	0.3571428571428571
Q7Z6E9	Q8NGN5	0.3473684210526316
Q7Z6E9	Q8NGN6	0.2923411518480813
Q7Z6E9	Q8NGN8	0.1231231231231231
Q7Z6E9	Q8NGP0	0.0460526315789473
Q7Z6E9	Q8NGP2	0.3473684210526316
Q7Z6E9	Q8NGP3	0.1092077087794432
Q7Z6E9	Q8NGP9	0.106951871657754
Q7Z6E9	Q8NGQ3	0.1231231231231231
Q7Z6E9	Q8NGQ5	0.2767123287671232
Q7Z6E9	Q8NGQ6	0.2767123287671232
Q7Z6E9	Q8NGR1	0.4021164021164021
Q7Z6E9	Q8NGR3	0.5121951219512195
Q7Z6E9	Q8NGR5	0.2067039106145251
Q7Z6E9	Q8NGR8	0.1092077087794432
Q7Z6E9	Q8NGS0	0.1231231231231231
Q7Z6E9	Q8NGS1	0.2067039106145251
Q7Z6E9	Q8NGS3	0.2983870967741935
Q7Z6E9	Q8NGS5	0.2983870967741935
Q7Z6E9	Q8NGS6	0.2767123287671232
Q7Z6E9	Q8NGT1	0.1092077087794432
Q7Z6E9	Q8NGT2	0.562874251497006
Q7Z6E9	Q8NGT5	0.2767123287671232
Q7Z6E9	Q8NGT7	0.2983870967741935
Q7Z6E9	Q8NGU1	0.4
Q7Z6E9	Q8NGU2	0.2983870967741935
Q7Z6E9	Q8NGV5	0.129979035639413
Q7Z6E9	Q8NGV7	0.2067039106145251
Q7Z6E9	Q8NGX0	0.5121951219512195
Q7Z6E9	Q8NGX5	0.129979035639413
Q7Z6E9	Q8NGX6	0.0886998784933171
Q7Z6E9	Q8NGX8	0.2767123287671232
Q7Z6E9	Q8NGX9	0.2983870967741935
Q7Z6E9	Q8NGY2	0.4021164021164021
Q7Z6E9	Q8NGY5	0.2983870967741935
Q7Z6E9	Q8NGY6	0.5121951219512195
Q7Z6E9	Q8NGY7	0.1092077087794432
Q7Z6E9	Q8NGZ2	0.3473684210526316
Q7Z6E9	Q8NGZ3	0.2067039106145251
Q7Z6E9	Q8NGZ4	0.106951871657754
Q7Z6E9	Q8NGZ6	0.3478260869565217
Q7Z6E9	Q8NH05	0.4021164021164021
Q7Z6E9	Q8NH07	0.4021164021164021
Q7Z6E9	Q8NH09	0.3473684210526316
Q7Z6E9	Q8NH16	0.5121951219512195
Q7Z6E9	Q8NH18	0.1231231231231231
Q7Z6E9	Q8NH37	0.0847457627118644
Q7Z6E9	Q8NH40	0.5121951219512195
Q7Z6E9	Q8NH41	0.5121951219512195
Q7Z6E9	Q8NH42	0.2067039106145251
Q7Z6E9	Q8NH49	0.0385135135135135
Q7Z6E9	Q8NH50	0.129979035639413
Q7Z6E9	Q8NH51	0.0886998784933171
Q7Z6E9	Q8NH54	0.4021164021164021
Q7Z6E9	Q8NH55	0.2983870967741935
Q7Z6E9	Q8NH56	0.2067039106145251
Q7Z6E9	Q8NH57	0.0886998784933171
Q7Z6E9	Q8NH61	0.0465116279069767
Q7Z6E9	Q8NH63	0.0886998784933171
Q7Z6E9	Q8NH64	0.2067039106145251
Q7Z6E9	Q8NH70	0.1092077087794432
Q7Z6E9	Q8NH72	0.2983870967741935
Q7Z6E9	Q8NH73	0.0385135135135135
Q7Z6E9	Q8NH76	0.2767123287671232
Q7Z6E9	Q8NH80	0.1092077087794432
Q7Z6E9	Q8NH81	0.5121951219512195
Q7Z6E9	Q8NH83	0.055045871559633
Q7Z6E9	Q8NH90	0.129979035639413
Q7Z6E9	Q8NH93	0.2983870967741935
Q7Z6E9	Q8NHA8	0.2767123287671232
Q7Z6E9	Q8NHB7	0.1231231231231231
Q7Z6E9	Q8NHB8	0.2983870967741935
Q7Z6E9	Q8NHC5	0.0483333333333333
Q7Z6E9	Q8NHC6	0.2767123287671232
Q7Z6E9	Q8NHC7	0.2067039106145251
Q7Z6E9	Q8NHU0	0.1092077087794432
Q7Z6E9	Q8NHW5	0.0164634146341463
Q7Z6E9	Q8NHW6	0.2767123287671232
Q7Z6E9	Q8TAI1	0.2767123287671232
Q7Z6E9	Q8TAV0	0.0385135135135135
Q7Z6E9	Q8TAW3	0.0460526315789473
Q7Z6E9	Q8TB22	0.2983870967741935
Q7Z6E9	Q8TB69	0.0169154228855721
Q7Z6E9	Q8TBF8	0.0054630593132154
Q7Z6E9	Q8TBR7	0.0385135135135135
Q7Z6E9	Q8TC90	0.0054630593132154
Q7Z6E9	Q8TD55	0.3473684210526316
Q7Z6E9	Q8TDS7	0.4021164021164021
Q7Z6E9	Q8TDU5	0.0342465753424657
Q7Z6E9	Q8TEE9	0.106951871657754
Q7Z6E9	Q8TEQ0	0.4021164021164021
Q7Z6E9	Q8TF20	0.0460526315789473
Q7Z6E9	Q8TF32	0.0385135135135135
Q7Z6E9	Q8TF61	0.1231231231231231
Q7Z6E9	Q8WUY8	0.0460526315789473
Q7Z6E9	Q8WUY9	0.0169154228855721
Q7Z6E9	Q8WV15	0.0385135135135135
Q7Z6E9	Q8WV83	0.1092077087794432
Q7Z6E9	Q8WVF2	0.0169154228855721
Q7Z6E9	Q8WW18	0.0169154228855721
Q7Z6E9	Q8WW36	0.2067039106145251
Q7Z6E9	Q8WW62	0.0342465753424657
Q7Z6E9	Q8WWA1	0.0460526315789473
Q7Z6E9	Q8WXE0	0.0111745126010461
Q7Z6E9	Q8WXT5	0.129979035639413
Q7Z6E9	Q8WZ33	0.0385135135135135
Q7Z6E9	Q8WZ82	0.2067039106145251
Q7Z6E9	Q8WZA0	0.1092077087794432
Q7Z6E9	Q8WZA6	0.562874251497006
Q7Z6E9	Q92670	0.2067039106145251
Q7Z6E9	Q93075	0.0054630593132154
Q7Z6E9	Q969E1	0.2767123287671232
Q7Z6E9	Q969W3	0.0460526315789473
Q7Z6E9	Q96AB3	0.0342465753424657
Q7Z6E9	Q96AQ9	0.0342465753424657
Q7Z6E9	Q96BM0	0.0149942329873125
Q7Z6E9	Q96BX8	0.0097087378640776
Q7Z6E9	Q96C34	0.0164634146341463
Q7Z6E9	Q96C90	0.0385135135135135
Q7Z6E9	Q96CD0	0.0164634146341463
Q7Z6E9	Q96CS4	0.0460526315789473
Q7Z6E9	Q96CT2	0.0111745126010461
Q7Z6E9	Q96DC7	0.0054630593132154
Q7Z6E9	Q96DD0	0.0164634146341463
Q7Z6E9	Q96DU9	0.0169154228855721
Q7Z6E9	Q96E39	0.0385135135135135
Q7Z6E9	Q96EI5	0.0460526315789473
Q7Z6E9	Q96EK2	0.0886998784933171
Q7Z6E9	Q96EL2	0.0342465753424657
Q7Z6E9	Q96ER3	0.129979035639413
Q7Z6E9	Q96F63	0.0054630593132154
Q7Z6E9	Q96G27	0.0385135135135135
Q7Z6E9	Q96GE5	0.1092077087794432
Q7Z6E9	Q96H40	0.0169154228855721
Q7Z6E9	Q96H79	0.1092077087794432
Q7Z6E9	Q96HV5	0.0342465753424657
Q7Z6E9	Q96I13	0.0342465753424657
Q7Z6E9	Q96JF6	0.0164634146341463
Q7Z6E9	Q96K17	0.0460526315789473
Q7Z6E9	Q96K37	0.0385135135135135
Q7Z6E9	Q96KN9	0.1092077087794432
Q7Z6E9	Q96KT7	0.0460526315789473
Q7Z6E9	Q96KV6	0.0054630593132154
Q7Z6E9	Q96L03	0.0239631336405529
Q7Z6E9	Q96LB0	0.2983870967741935
Q7Z6E9	Q96LP2	0.0054630593132154
Q7Z6E9	Q96LT6	0.129979035639413
Q7Z6E9	Q96LU7	0.0054630593132154
Q7Z6E9	Q96LW1	0.0239631336405529
Q7Z6E9	Q96MC5	0.1231231231231231
Q7Z6E9	Q96ME7	0.0149942329873125
Q7Z6E9	Q96MF6	0.0164634146341463
Q7Z6E9	Q96MK2	0.0483333333333333
Q7Z6E9	Q96MR9	0.0483333333333333
Q7Z6E9	Q96MU6	0.0164634146341463
Q7Z6E9	Q96MW1	0.0022010271460014
Q7Z6E9	Q96MY1	0.0169154228855721
Q7Z6E9	Q96N03	0.106951871657754
Q7Z6E9	Q96N11	0.0385135135135135
Q7Z6E9	Q96N20	0.0169154228855721
Q7Z6E9	Q96N22	0.0460526315789473
Q7Z6E9	Q96N46	0.0111745126010461
Q7Z6E9	Q96NA8	0.0054630593132154
Q7Z6E9	Q96ND0	0.0164634146341463
Q7Z6E9	Q96ND8	0.0385135135135135
Q7Z6E9	Q96NG8	0.0149942329873125
Q7Z6E9	Q96NI8	0.0342465753424657
Q7Z6E9	Q96NJ3	0.0164634146341463
Q7Z6E9	Q96NJ6	0.0164634146341463
Q7Z6E9	Q96NK8	0.5121951219512195
Q7Z6E9	Q96NS5	0.0483333333333333
Q7Z6E9	Q96NT1	0.1092077087794432
Q7Z6E9	Q96P64	0.2767123287671232
Q7Z6E9	Q96PG2	0.0054630593132154
Q7Z6E9	Q96PX6	0.0385135135135135
Q7Z6E9	Q96QD5	0.0149942329873125
Q7Z6E9	Q96QE4	0.0054630593132154
Q7Z6E9	Q96R09	0.2067039106145251
Q7Z6E9	Q96R27	0.2767123287671232
Q7Z6E9	Q96R45	0.2767123287671232
Q7Z6E9	Q96R47	0.2767123287671232
Q7Z6E9	Q96R54	0.129979035639413
Q7Z6E9	Q96R67	0.0847457627118644
Q7Z6E9	Q96R69	0.2983870967741935
Q7Z6E9	Q96R72	0.0886998784933171
Q7Z6E9	Q96R84	0.2067039106145251
Q7Z6E9	Q96RC9	0.1999999999999999
Q7Z6E9	Q96RD0	0.129979035639413
Q7Z6E9	Q96RD1	0.3473684210526316
Q7Z6E9	Q96RD2	0.2767123287671232
Q7Z6E9	Q96RD3	0.3571428571428571
Q7Z6E9	Q96RM1	0.2983870967741935
Q7Z6E9	Q96RT6	0.0054630593132154
Q7Z6E9	Q96RY5	0.0886998784933171
Q7Z6E9	Q96SL8	0.0460526315789473
Q7Z6E9	Q96T17	0.0111745126010461
Q7Z6E9	Q96T25	0.2767123287671232
Q7Z6E9	Q99457	0.0111745126010461
Q7Z6E9	Q99463	0.0483333333333333
Q7Z6E9	Q99470	0.0460526315789473
Q7Z6E9	Q99676	0.0239631336405529
Q7Z6E9	Q99680	0.0111745126010461
Q7Z6E9	Q9BPW5	0.0342465753424657
Q7Z6E9	Q9BQ13	0.0111745126010461
Q7Z6E9	Q9BQ48	0.129979035639413
Q7Z6E9	Q9BQ75	0.0460526315789473
Q7Z6E9	Q9BQN1	0.0111745126010461
Q7Z6E9	Q9BQP9	0.3571428571428571
Q7Z6E9	Q9BR09	0.3571428571428571
Q7Z6E9	Q9BR77	0.0385135135135135
Q7Z6E9	Q9BRH9	0.0342465753424657
Q7Z6E9	Q9BRP7	0.129979035639413
Q7Z6E9	Q9BSC4	0.0097087378640776
Q7Z6E9	Q9BSJ1	0.0886998784933171
Q7Z6E9	Q9BSK0	0.2767123287671232
Q7Z6E9	Q9BSY4	0.0149942329873125
Q7Z6E9	Q9BTF0	0.3571428571428571
Q7Z6E9	Q9BTV7	0.0111745126010461
Q7Z6E9	Q9BTY7	0.0111745126010461
Q7Z6E9	Q9BUA6	0.0111745126010461
Q7Z6E9	Q9BV87	0.0886998784933171
Q7Z6E9	Q9BV97	0.0239631336405529
Q7Z6E9	Q9BVM2	0.0054630593132154
Q7Z6E9	Q9BVV8	0.0385135135135135
Q7Z6E9	Q9BWD3	0.0054630593132154
Q7Z6E9	Q9BWM5	0.0385135135135135
Q7Z6E9	Q9BWT6	0.0149942329873125
Q7Z6E9	Q9BWW9	0.0054630593132154
Q7Z6E9	Q9BX69	0.0111745126010461
Q7Z6E9	Q9BX73	0.0111745126010461
Q7Z6E9	Q9BXE9	0.2067039106145251
Q7Z6E9	Q9BXM9	0.0385135135135135
Q7Z6E9	Q9BXU3	0.0239631336405529
Q7Z6E9	Q9BXW7	0.0460526315789473
Q7Z6E9	Q9BXY0	0.0239631336405529
Q7Z6E9	Q9BY31	0.0239631336405529
Q7Z6E9	Q9BY71	0.0111745126010461
Q7Z6E9	Q9BYE4	0.129979035639413
Q7Z6E9	Q9BYT5	0.0886998784933171
Q7Z6E9	Q9BYU5	0.106951871657754
Q7Z6E9	Q9C002	0.1231231231231231
Q7Z6E9	Q9C010	0.0054630593132154
Q7Z6E9	Q9C0B7	0.0164634146341463
Q7Z6E9	Q9C0B9	0.0111745126010461
Q7Z6E9	Q9C0I3	0.4
Q7Z6E9	Q9C0K3	0.0239631336405529
Q7Z6E9	Q9GIP4	0.0385135135135135
Q7Z6E9	Q9GZK7	0.4264705882352941
Q7Z6E9	Q9GZN6	0.0886998784933171
Q7Z6E9	Q9GZN8	0.0460526315789473
Q7Z6E9	Q9GZP8	0.2767123287671232
Q7Z6E9	Q9GZU3	0.0385135135135135
Q7Z6E9	Q9GZW5	0.0342465753424657
Q7Z6E9	Q9H0K4	0.1092077087794432
Q7Z6E9	Q9H0M5	0.0460526315789473
Q7Z6E9	Q9H1C3	0.0886998784933171
Q7Z6E9	Q9H1C7	0.0164634146341463
Q7Z6E9	Q9H1M0	0.0169154228855721
Q7Z6E9	Q9H1M3	0.2067039106145251
Q7Z6E9	Q9H1Q7	0.2067039106145251
Q7Z6E9	Q9H2C5	0.0385135135135135
Q7Z6E9	Q9H2C8	0.1231231231231231
Q7Z6E9	Q9H2Z4	0.0460526315789473
Q7Z6E9	Q9H321	0.0050251256281407
Q7Z6E9	Q9H322	0.0111745126010461
Q7Z6E9	Q9H343	0.106951871657754
Q7Z6E9	Q9H344	0.0886998784933171
Q7Z6E9	Q9H3H9	0.0342465753424657
Q7Z6E9	Q9H3V2	0.0239631336405529
Q7Z6E9	Q9H3Y0	0.0169154228855721
Q7Z6E9	Q9H5J0	0.562874251497006
Q7Z6E9	Q9H6N6	0.0416666666666666
Q7Z6E9	Q9H6Y5	0.0239631336405529
Q7Z6E9	Q9H765	0.0385135135135135
Q7Z6E9	Q9H7R5	0.0164634146341463
Q7Z6E9	Q9H7X2	0.2983870967741935
Q7Z6E9	Q9H7Y0	0.0164634146341463
Q7Z6E9	Q9H841	0.0342465753424657
Q7Z6E9	Q9H853	0.0460526315789473
Q7Z6E9	Q9H8G1	0.0259740259740259
Q7Z6E9	Q9H8G2	0.0239631336405529
Q7Z6E9	Q9H8M1	0.0111745126010461
Q7Z6E9	Q9H8U3	0.0342465753424657
Q7Z6E9	Q9H939	0.2767123287671232
Q7Z6E9	Q9H963	0.0886998784933171
Q7Z6E9	Q9H972	0.0385135135135135
Q7Z6E9	Q9H9S3	0.0164634146341463
Q7Z6E9	Q9H9Y4	0.0342465753424657
Q7Z6E9	Q9HA90	0.0886998784933171
Q7Z6E9	Q9HAH1	0.0460526315789473
Q7Z6E9	Q9HB31	0.562874251497006
Q7Z6E9	Q9HBT7	0.0164634146341463
Q7Z6E9	Q9HC44	0.0149942329873125
Q7Z6E9	Q9HCJ3	0.3571428571428571
Q7Z6E9	Q9HCJ5	0.0054630593132154
Q7Z6E9	Q9HCL3	0.0149942329873125
Q7Z6E9	Q9HCM7	0.0460526315789473
Q7Z6E9	Q9HCZ1	0.0342465753424657
Q7Z6E9	Q9HD45	0.0385135135135135
Q7Z6E9	Q9NNX9	0.0054630593132154
Q7Z6E9	Q9NNZ3	0.0342465753424657
Q7Z6E9	Q9NNZ6	0.0483333333333333
Q7Z6E9	Q9NPD7	0.0169154228855721
Q7Z6E9	Q9NQF3	0.0342465753424657
Q7Z6E9	Q9NRD0	0.2067039106145251
Q7Z6E9	Q9NRP2	0.0342465753424657
Q7Z6E9	Q9NRP4	0.0886998784933171
Q7Z6E9	Q9NSJ1	0.055045871559633
Q7Z6E9	Q9NSY2	0.0460526315789473
Q7Z6E9	Q9NU23	0.0886998784933171
Q7Z6E9	Q9NV39	0.2767123287671232
Q7Z6E9	Q9NVA4	0.0164634146341463
Q7Z6E9	Q9NVM1	0.0054630593132154
Q7Z6E9	Q9NVR0	0.0054630593132154
Q7Z6E9	Q9NW07	0.0385135135135135
Q7Z6E9	Q9NW82	0.0111745126010461
Q7Z6E9	Q9NWM3	0.0054630593132154
Q7Z6E9	Q9NX00	0.106951871657754
Q7Z6E9	Q9NX05	0.0111745126010461
Q7Z6E9	Q9NXD2	0.0054630593132154
Q7Z6E9	Q9NXN4	0.0342465753424657
Q7Z6E9	Q9NXT0	0.0886998784933171
Q7Z6E9	Q9NXU5	0.0054630593132154
Q7Z6E9	Q9NYF3	0.0111745126010461
Q7Z6E9	Q9NYS7	0.0054630593132154
Q7Z6E9	Q9NYT6	0.0483333333333333
Q7Z6E9	Q9NZF1	0.0886998784933171
Q7Z6E9	Q9NZH4	0.2767123287671232
Q7Z6E9	Q9NZP2	0.2767123287671232
Q7Z6E9	Q9NZP5	0.1999999999999999
Q7Z6E9	Q9P1A2	0.0342465753424657
Q7Z6E9	Q9P1P4	0.2767123287671232
Q7Z6E9	Q9P1Q5	0.1999999999999999
Q7Z6E9	Q9P227	0.1231231231231231
Q7Z6E9	Q9P255	0.0385135135135135
Q7Z6E9	Q9P2B7	0.0385135135135135
Q7Z6E9	Q9P2F5	0.0259740259740259
Q7Z6E9	Q9UBI9	0.0169154228855721
Q7Z6E9	Q9UBK7	0.0164634146341463
Q7Z6E9	Q9UC06	0.129979035639413
Q7Z6E9	Q9UD57	0.3571428571428571
Q7Z6E9	Q9UF47	0.0164634146341463
Q7Z6E9	Q9UFN0	0.2767123287671232
Q7Z6E9	Q9UG63	0.0342465753424657
Q7Z6E9	Q9UGF6	0.2067039106145251
Q7Z6E9	Q9UGF7	0.2767123287671232
Q7Z6E9	Q9UGV2	0.0111745126010461
Q7Z6E9	Q9UH36	0.0259740259740259
Q7Z6E9	Q9UI15	0.0054630593132154
Q7Z6E9	Q9UJJ7	0.58984375
Q7Z6E9	Q9UJN7	0.0239631336405529
Q7Z6E9	Q9UK10	0.0385135135135135
Q7Z6E9	Q9UK12	0.0886998784933171
Q7Z6E9	Q9UK28	0.0164634146341463
Q7Z6E9	Q9UKQ9	0.2767123287671232
Q7Z6E9	Q9UKY7	0.0385135135135135
Q7Z6E9	Q9UL59	0.0342465753424657
Q7Z6E9	Q9ULL1	0.0111745126010461
Q7Z6E9	Q9ULM0	0.0886998784933171
Q7Z6E9	Q9UND3	0.0097087378640776
Q7Z6E9	Q9UNX3	0.0239631336405529
Q7Z6E9	Q9UPR6	0.0149942329873125
Q7Z6E9	Q9Y291	0.0460526315789473
Q7Z6E9	Q9Y2G7	0.0342465753424657
Q7Z6E9	Q9Y2H5	0.0460526315789473
Q7Z6E9	Q9Y2S6	0.129979035639413
Q7Z6E9	Q9Y312	0.0054630593132154
Q7Z6E9	Q9Y343	0.0111745126010461
Q7Z6E9	Q9Y3B9	0.0385135135135135
Q7Z6E9	Q9Y3D5	0.0385135135135135
Q7Z6E9	Q9Y3N9	0.2767123287671232
Q7Z6E9	Q9Y4A9	0.5121951219512195
Q7Z6E9	Q9Y4E6	0.0385135135135135
Q7Z6E9	Q9Y519	0.0111745126010461
Q7Z6E9	Q9Y534	0.0239631336405529
Q7Z6E9	Q9Y536	0.0385135135135135
Q7Z6E9	Q9Y5P0	0.1999999999999999
Q7Z6E9	Q9Y614	0.0886998784933171
Q7Z6E9	Q9Y6F7	0.0169154228855721
Q7Z6E9	Q9Y6R6	0.0385135135135135
Q7Z6E9	Q9Y6U7	0.2767123287671232
Q7Z6E9	Q9Y6X4	0.0054630593132154
Q7Z6E9	A0A087WUV0	0.0111745126010461
Q7Z6E9	A0A087WWA1	0.0886998784933171
Q7Z6E9	A0A087WXS9	0.0054630593132154
Q7Z6E9	A0A087X1G2	0.0111745126010461
Q7Z6E9	A0A096LNW5	0.0342465753424657
Q7Z6E9	A0A0A0MT70	0.129979035639413
Q7Z6E9	A0A0D9SF12	0.3473684210526316
Q7Z6E9	A0A0G2JMD5	0.0164634146341463
Q7Z6E9	A0A0J9YX57	0.055045871559633
Q7Z6E9	A0A0U1RR11	0.0054630593132154
Q7Z6E9	A0A0U1RRA0	0.2983870967741935
Q7Z6E9	A0A0U1RRI6	0.0054630593132154
Q7Z6E9	A0A0U1RRL7	0.0483333333333333
Q7Z6E9	A0A0X1KG70	0.2767123287671232
Q7Z6E9	A0A183	0.2067039106145251
Q7Z6E9	A0A1B0GTH6	0.2767123287671232
Q7Z6E9	A0A1B0GTS1	0.0149942329873125
Q7Z6E9	A0A1B0GTU1	0.1092077087794432
Q7Z6E9	A0A1B0GTY4	0.2067039106145251
Q7Z6E9	A0A1B0GTZ2	0.0385135135135135
Q7Z6E9	A0A1B0GUA7	0.0847457627118644
Q7Z6E9	A0A1B0GUW7	0.2067039106145251
Q7Z6E9	A0A1B0GV03	0.0111745126010461
Q7Z6E9	A0A1B0GVH4	0.1092077087794432
Q7Z6E9	A0A1B0GVK7	0.0385135135135135
Q7Z6E9	A0A1B0GVX0	0.0169154228855721
Q7Z6E9	A0A1B0GVY4	0.0164634146341463
Q7Z6E9	A0A1B0GVZ6	0.0054630593132154
Q7Z6E9	A0A1B0GWB2	0.0460526315789473
Q7Z6E9	A0A1B0GWH4	0.0169154228855721
Q7Z6E9	A0A1W2PQ27	0.0164634146341463
Q7Z6E9	A0A1W2PQ64	0.0111745126010461
Q7Z6E9	A0A1W2PQ73	0.5121951219512195
Q7Z6E9	A0A1W2PQC6	0.0149942329873125
Q7Z6E9	A0A1W2PQJ5	0.0111745126010461
Q7Z6E9	A0A1W2PQL4	0.0385135135135135
Q7Z6E9	A0A1W2PQU2	0.1092077087794432
Q7Z6E9	A0A1W2PR48	0.2983870967741935
Q7Z6E9	A0A1W2PR75	0.0149942329873125
Q7Z6E9	A0A1W2PR95	0.0111745126010461
Q7Z6E9	A0A1W2PRP0	0.2767123287671232
Q7Z6E9	A0A1W2PRV1	0.0164634146341463
Q7Z6E9	A0A1W2PS18	0.0483333333333333
Q7Z6E9	A0A286YEV6	0.0239631336405529
Q7Z6E9	A0A286YEX9	0.0385135135135135
Q7Z6E9	A0A286YEY9	0.0164634146341463
Q7Z6E9	A0A286YF01	0.0239631336405529
Q7Z6E9	A0A286YF18	0.0385135135135135
Q7Z6E9	A0A286YF46	0.0239631336405529
Q7Z6E9	A0A286YF58	0.0460526315789473
Q7Z6E9	A0A286YF60	0.0385135135135135
Q7Z6E9	A0A286YF77	0.0385135135135135
Q7Z6E9	A0A286YFB4	0.0169154228855721
Q7Z6E9	A0A286YFG1	0.0239631336405529
Q7Z6E9	A0A2R8Y4L2	0.0239631336405529
Q7Z6E9	A0A2R8Y7D0	0.0054630593132154
Q7Z6E9	A0A2R8Y7Y5	0.0239631336405529
Q7Z6E9	A0A3B3IRV3	0.1231231231231231
Q7Z6E9	A0A494BZU4	0.2983870967741935
Q7Z6E9	A0A494C0Z2	0.0460526315789473
Q7Z6E9	A0A494C191	0.1231231231231231
Q7Z6E9	A0A5F9ZHS7	0.58984375
Q7Z6E9	A0A7I2V3R4	0.0385135135135135
Q7Z6E9	A0A8V8TNH8	0.0111745126010461
Q7Z6E9	A0A8V8TPE2	0.009090909090909
Q7Z6E9	A0PG75	0.0054630593132154
Q7Z6E9	A0PJX2	0.0111745126010461
Q7Z6E9	A0PJX8	0.0111745126010461
Q7Z6E9	A1A4G5	0.0111745126010461
Q7Z6E9	A1IGU5	0.0164634146341463
Q7Z6E9	A1L443	0.0149942329873125
Q7Z6E9	A2A2Z9	0.0385135135135135
Q7Z6E9	A2A368	0.0054630593132154
Q7Z6E9	A2RU37	0.0460526315789473
Q7Z6E9	A2RU67	0.0111745126010461
Q7Z6E9	A3QJZ6	0.0164634146341463
Q7Z6E9	A3QJZ7	0.009090909090909
Q7Z6E9	A4D1F6	0.0054630593132154
Q7Z6E9	A4FU28	0.0054630593132154
Q7Z6E9	A4IF30	0.0342465753424657
Q7Z6E9	A6NC57	0.0111745126010461
Q7Z6E9	A6NCL2	0.2983870967741935
Q7Z6E9	A6NCL7	0.2767123287671232
Q7Z6E9	A6NCQ9	0.1092077087794432
Q7Z6E9	A6NDK9	0.0111745126010461
Q7Z6E9	A6NDX4	0.0460526315789473
Q7Z6E9	A6NDY2	0.0054630593132154
Q7Z6E9	A6NDZ8	0.0111745126010461
Q7Z6E9	A6NE82	0.0111745126010461
Q7Z6E9	A6NEE1	0.0239631336405529
Q7Z6E9	A6NEF3	0.0111745126010461
Q7Z6E9	A6NEH6	0.0164634146341463
Q7Z6E9	A6NEL3	0.0149942329873125
Q7Z6E9	A6NEQ2	0.0385135135135135
Q7Z6E9	A6NEV1	0.0054630593132154
Q7Z6E9	A6NEY8	0.2767123287671232
Q7Z6E9	A6NF01	0.0111745126010461
Q7Z6E9	A6NFF2	0.0460526315789473
Q7Z6E9	A6NFY4	0.0111745126010461
Q7Z6E9	A6NGB0	0.0149942329873125
Q7Z6E9	A6NGB7	0.0886998784933171
Q7Z6E9	A6NGE4	0.0385135135135135
Q7Z6E9	A6NGH7	0.0054630593132154
Q7Z6E9	A6NGN4	0.0111745126010461
Q7Z6E9	A6NGR9	0.0054630593132154
Q7Z6E9	A6NGS2	0.0886998784933171
Q7Z6E9	A6NGU7	0.3473684210526316
Q7Z6E9	A6NHN6	0.0149942329873125
Q7Z6E9	A6NHP3	0.0169154228855721
Q7Z6E9	A6NHY2	0.0385135135135135
Q7Z6E9	A6NHZ5	0.0164634146341463
Q7Z6E9	A6NI86	0.0054630593132154
Q7Z6E9	A6NIE6	0.0460526315789473
Q7Z6E9	A6NIJ5	0.0054630593132154
Q7Z6E9	A6NIK2	0.0164634146341463
Q7Z6E9	A6NJ08	0.0111745126010461
Q7Z6E9	A6NJ64	0.0164634146341463
Q7Z6E9	A6NJG2	0.1092077087794432
Q7Z6E9	A6NJJ6	0.0239631336405529
Q7Z6E9	A6NJQ4	0.0054630593132154
Q7Z6E9	A6NJU9	0.129979035639413
Q7Z6E9	A6NKC0	0.0111745126010461
Q7Z6E9	A6NKC9	0.0239631336405529
Q7Z6E9	A6NKF7	0.0342465753424657
Q7Z6E9	A6NKL6	0.4021164021164021
Q7Z6E9	A6NKN8	0.0111745126010461
Q7Z6E9	A6NLC5	0.0111745126010461
Q7Z6E9	A6NLE4	0.0111745126010461
Q7Z6E9	A6NLU5	0.0385135135135135
Q7Z6E9	A6NLX4	0.0239631336405529
Q7Z6E9	A6NM36	0.0111745126010461
Q7Z6E9	A6NMA1	0.0111745126010461
Q7Z6E9	A6NMD0	0.0164634146341463
Q7Z6E9	A6NMD2	0.0169154228855721
Q7Z6E9	A6NMZ2	0.0460526315789473
Q7Z6E9	A6NN73	0.0149942329873125
Q7Z6E9	A6NNA2	0.0111745126010461
Q7Z6E9	A6NNJ1	0.0111745126010461
Q7Z6E9	A6NNL0	0.0385135135135135
Q7Z6E9	A6NNL5	0.0385135135135135
Q7Z6E9	A6NNT2	0.5121951219512195
Q7Z6E9	A7E2S9	0.0465116279069767
Q7Z6E9	A8K010	0.0054630593132154
Q7Z6E9	A8MQ14	0.0460526315789473
Q7Z6E9	A8MRT5	0.2767123287671232
Q7Z6E9	A8MSI8	0.0342465753424657
Q7Z6E9	A8MT33	0.0111745126010461
Q7Z6E9	A8MT65	0.0169154228855721
Q7Z6E9	A8MTY0	0.0483333333333333
Q7Z6E9	A8MUL3	0.3888888888888889
Q7Z6E9	A8MUP6	0.129979035639413
Q7Z6E9	A8MUZ8	0.0460526315789473
Q7Z6E9	A8MVJ9	0.0054630593132154
Q7Z6E9	A8MVX0	0.2067039106145251
Q7Z6E9	A8MWA6	0.0054630593132154
Q7Z6E9	A8MX19	0.0111745126010461
Q7Z6E9	A8MXJ8	0.0054630593132154
Q7Z6E9	A8MXQ7	0.0239631336405529
Q7Z6E9	A8MXT2	0.0385135135135135
Q7Z6E9	A8MXZ1	0.0111745126010461
Q7Z6E9	A8MYB1	0.0054630593132154
Q7Z6E9	A8MZ36	0.0460526315789473
Q7Z6E9	A8MZA4	0.0054630593132154
Q7Z6E9	B1AH88	0.0342465753424657
Q7Z6E9	B1AL46	0.0385135135135135
Q7Z6E9	B2RBV5	0.0483333333333333
Q7Z6E9	B2RXF0	0.0054630593132154
Q7Z6E9	B3GLJ2	0.0259740259740259
Q7Z6E9	B4DX44	0.0111745126010461
Q7Z6E9	B4DXR9	0.0111745126010461
Q7Z6E9	B4DZS4	0.0483333333333333
Q7Z6E9	B7Z368	0.0460526315789473
Q7Z6E9	B7Z6K7	0.0239631336405529
Q7Z6E9	B7ZW38	0.0054630593132154
Q7Z6E9	B9A6J9	0.0111745126010461
Q7Z6E9	C0HLS1	0.2767123287671232
Q7Z6E9	C9J202	0.562874251497006
Q7Z6E9	C9JG80	0.2067039106145251
Q7Z6E9	C9JI98	0.1231231231231231
Q7Z6E9	C9JL84	0.0483333333333333
Q7Z6E9	C9JN71	0.0886998784933171
Q7Z6E9	C9JVW0	0.0886998784933171
Q7Z6E9	D3DTV9	0.1092077087794432
Q7Z6E9	D6REC4	0.0111745126010461
Q7Z6E9	D6RF30	0.0169154228855721
Q7Z6E9	D6RGX4	0.0054630593132154
Q7Z6E9	E5RHQ5	0.2983870967741935
Q7Z6E9	E9PIF3	0.0239631336405529
Q7Z6E9	E9PJ23	0.0385135135135135
Q7Z6E9	E9PJI5	0.0164634146341463
Q7Z6E9	E9PKD4	0.0054630593132154
Q7Z6E9	E9PQR5	0.0111745126010461
Q7Z6E9	F2Z333	0.0342465753424657
Q7Z6E9	F5GYI3	0.0460526315789473
Q7Z6E9	F8W0I5	0.1231231231231231
Q7Z6E9	F8W1W9	0.0169154228855721
Q7Z6E9	F8WBI6	0.0385135135135135
Q7Z6E9	F8WCM5	0.5121951219512195
Q7Z6E9	F8WFD2	0.0111745126010461
Q7Z6E9	H0UI37	0.1231231231231231
Q7Z6E9	H0Y354	0.0342465753424657
Q7Z6E9	H0Y7S4	0.0111745126010461
Q7Z6E9	H0YKK7	0.0054630593132154
Q7Z6E9	H0YM25	0.0054630593132154
Q7Z6E9	H3BPF8	0.0342465753424657
Q7Z6E9	H3BQL2	0.0164634146341463
Q7Z6E9	H3BS89	0.0111745126010461
Q7Z6E9	H3BTG2	0.0149942329873125
Q7Z6E9	H3BUK9	0.0111745126010461
Q7Z6E9	H3BV12	0.0460526315789473
Q7Z6E9	H7C350	0.0460526315789473
Q7Z6E9	I3L1E1	0.0111745126010461
Q7Z6E9	I6L899	0.0342465753424657
Q7Z6E9	M0QZC1	0.1231231231231231
Q7Z6E9	O00193	0.129979035639413
Q7Z6E9	O15172	0.129979035639413
Q7Z6E9	O43304	0.0164634146341463
Q7Z6E9	O60810	0.0164634146341463
Q7Z6E9	O60813	0.0054630593132154
Q7Z6E9	O75071	0.0460526315789473
Q7Z6E9	O75200	0.0054630593132154
Q7Z6E9	O75264	0.2631578947368421
Q7Z6E9	O75391	0.0111745126010461
Q7Z6E9	O95177	0.055045871559633
Q7Z6E9	O95522	0.0111745126010461
Q7Z6E9	P0C221	0.0460526315789473
Q7Z6E9	P0C2W7	0.0483333333333333
Q7Z6E9	P0C2Y1	0.0239631336405529
Q7Z6E9	P0C672	0.0385135135135135
Q7Z6E9	P0C7M8	0.0164634146341463
Q7Z6E9	P0C7N4	0.0054630593132154
Q7Z6E9	P0C7N8	0.4021164021164021
Q7Z6E9	P0C7Q5	0.1092077087794432
Q7Z6E9	P0C7V4	0.0164634146341463
Q7Z6E9	P0C7V6	0.1231231231231231
Q7Z6E9	P0C7V8	0.2767123287671232
Q7Z6E9	P0C7W0	0.58984375
Q7Z6E9	P0C7W8	0.0164634146341463
Q7Z6E9	P0C7W9	0.0111745126010461
Q7Z6E9	P0C7X0	0.0111745126010461
Q7Z6E9	P0C851	0.2767123287671232
Q7Z6E9	P0C864	0.0847457627118644
Q7Z6E9	P0CAT3	0.1092077087794432
Q7Z6E9	P0CB48	0.0054630593132154
Q7Z6E9	P0CG23	0.0460526315789473
Q7Z6E9	P0CG24	0.0342465753424657
Q7Z6E9	P0CG32	0.0342465753424657
Q7Z6E9	P0CG33	0.0111745126010461
Q7Z6E9	P0CG41	0.0054630593132154
Q7Z6E9	P0CI00	0.0342465753424657
Q7Z6E9	P0CI01	0.0169154228855721
Q7Z6E9	P0CJ68	0.5121951219512195
Q7Z6E9	P0CJ69	0.2767123287671232
Q7Z6E9	P0CJ70	0.3473684210526316
Q7Z6E9	P0CJ71	0.5121951219512195
Q7Z6E9	P0CJ73	0.562874251497006
Q7Z6E9	P0CJ74	0.4021164021164021
Q7Z6E9	P0CJ75	0.4021164021164021
Q7Z6E9	P0CJ76	0.2767123287671232
Q7Z6E9	P0CJ77	0.3478260869565217
Q7Z6E9	P0CJ78	0.0385135135135135
Q7Z6E9	P0CJ85	0.0149942329873125
Q7Z6E9	P0CJ86	0.0149942329873125
Q7Z6E9	P0CJ87	0.0169154228855721
Q7Z6E9	P0CJ88	0.0149942329873125
Q7Z6E9	P0CJ89	0.0164634146341463
Q7Z6E9	P0CJ90	0.0149942329873125
Q7Z6E9	P0CJ92	0.0342465753424657
Q7Z6E9	P0CL85	0.0054630593132154
Q7Z6E9	P0CW24	0.1092077087794432
Q7Z6E9	P0CW27	0.0164634146341463
Q7Z6E9	P0DJ93	0.0385135135135135
Q7Z6E9	P0DJR0	0.0385135135135135
Q7Z6E9	P0DKB5	0.2983870967741935
Q7Z6E9	P0DKX0	0.0385135135135135
Q7Z6E9	P0DKX4	0.0385135135135135
Q7Z6E9	P0DMP1	0.4021164021164021
Q7Z6E9	P0DMQ5	0.0164634146341463
Q7Z6E9	P0DMR1	0.0054630593132154
Q7Z6E9	P0DMR3	0.129979035639413
Q7Z6E9	P0DMU7	0.0460526315789473
Q7Z6E9	P0DMU8	0.0460526315789473
Q7Z6E9	P0DMU9	0.0239631336405529
Q7Z6E9	P0DMV0	0.0460526315789473
Q7Z6E9	P0DO92	0.0164634146341463
Q7Z6E9	P0DP75	0.3473684210526316
Q7Z6E9	P0DPD5	0.0385135135135135
Q7Z6E9	P0DPI3	0.0054630593132154
Q7Z6E9	P0DQW0	0.129979035639413
Q7Z6E9	P0DSO1	0.0149942329873125
Q7Z6E9	P0DTE0	0.0385135135135135
Q7Z6E9	P0DTF9	0.0483333333333333
Q7Z6E9	P0DTL4	0.0886998784933171
Q7Z6E9	P0DUD1	0.1231231231231231
Q7Z6E9	P0DUD2	0.1231231231231231
Q7Z6E9	P0DUD3	0.0460526315789473
Q7Z6E9	P0DUD4	0.0460526315789473
Q7Z6E9	P0DUQ1	0.0111745126010461
Q7Z6E9	P0DUX0	0.1231231231231231
Q7Z6E9	P0DUX1	0.106951871657754
Q7Z6E9	P0DV73	0.0054630593132154
Q7Z6E9	P0DV74	0.0054630593132154
Q7Z6E9	P0DV75	0.0111745126010461
Q7Z6E9	P0DV76	0.0111745126010461
Q7Z6E9	P0DX00	0.0054630593132154
Q7Z6E9	P0DX01	0.0054630593132154
Q7Z6E9	P0DX02	0.0111745126010461
Q7Z6E9	P0DX52	0.0169154228855721
Q7Z6E9	P22103	0.1999999999999999
Q7Z6E9	P58505	0.6863905325443787
Q7Z6E9	P59090	0.129979035639413
Q7Z6E9	P59091	0.0239631336405529
Q7Z6E9	P60606	0.0164634146341463
Q7Z6E9	Q05C16	0.0460526315789473
Q7Z6E9	Q0IIN9	0.0460526315789473
Q7Z6E9	Q0P670	0.0385135135135135
Q7Z6E9	Q0P6D6	0.009090909090909
Q7Z6E9	Q0P6H9	0.129979035639413
Q7Z6E9	Q0VDI3	0.0385135135135135
Q7Z6E9	Q0VF49	0.0483333333333333
Q7Z6E9	Q12766	0.0239631336405529
Q7Z6E9	Q13278	0.1092077087794432
Q7Z6E9	Q15053	0.0111745126010461
Q7Z6E9	Q15846	0.0483333333333333
Q7Z6E9	Q15940	0.0460526315789473
Q7Z6E9	Q17RQ9	0.0111745126010461
Q7Z6E9	Q1T7F1	0.0886998784933171
Q7Z6E9	Q2M243	0.0483333333333333
Q7Z6E9	Q2TAM9	0.0169154228855721
Q7Z6E9	Q2VPJ9	0.5121951219512195
Q7Z6E9	Q30KP9	0.4021164021164021
Q7Z6E9	Q32M92	0.0460526315789473
Q7Z6E9	Q32NC0	0.2067039106145251
Q7Z6E9	Q3B7S5	0.2983870967741935
Q7Z6E9	Q3C1V1	0.0111745126010461
Q7Z6E9	Q3LHN1	0.0385135135135135
Q7Z6E9	Q3LI54	0.0164634146341463
Q7Z6E9	Q3LI58	0.0483333333333333
Q7Z6E9	Q3LI60	0.2767123287671232
Q7Z6E9	Q3LI62	0.2067039106145251
Q7Z6E9	Q3LI63	0.0164634146341463
Q7Z6E9	Q3MIV0	0.2767123287671232
Q7Z6E9	Q3MJ40	0.0385135135135135
Q7Z6E9	Q3ZLR7	0.0342465753424657
Q7Z6E9	Q495Y8	0.0164634146341463
Q7Z6E9	Q495Z4	0.106951871657754
Q7Z6E9	Q49A33	0.0239631336405529
Q7Z6E9	Q49AM3	0.1231231231231231
Q7Z6E9	Q4AC99	0.0054630593132154
Q7Z6E9	Q4UJ75	0.0054630593132154
Q7Z6E9	Q4V348	0.0239631336405529
Q7Z6E9	Q4VC31	0.0050251256281407
Q7Z6E9	Q53LP3	0.0054630593132154
Q7Z6E9	Q53RE8	0.0164634146341463
Q7Z6E9	Q569G3	0.0239631336405529
Q7Z6E9	Q569K6	0.0164634146341463
Q7Z6E9	Q58A44	0.2767123287671232
Q7Z6E9	Q5BKU9	0.0164634146341463
Q7Z6E9	Q5BKY1	0.0054630593132154
Q7Z6E9	Q5BKY6	0.0460526315789473
Q7Z6E9	Q5BKY9	0.0111745126010461
Q7Z6E9	Q5CZ79	0.0054630593132154
Q7Z6E9	Q5DJT8	0.0460526315789473
Q7Z6E9	Q5EBN2	0.0111745126010461
Q7Z6E9	Q5GAN3	0.2767123287671232
Q7Z6E9	Q5GH72	0.0385135135135135
Q7Z6E9	Q5H9J9	0.0483333333333333
Q7Z6E9	Q5HYW3	0.0164634146341463
Q7Z6E9	Q5I0X4	0.2067039106145251
Q7Z6E9	Q5JNZ5	0.0111745126010461
Q7Z6E9	Q5JQD4	0.0239631336405529
Q7Z6E9	Q5JTB6	0.0385135135135135
Q7Z6E9	Q5JTN6	0.0385135135135135
Q7Z6E9	Q5JUR7	0.0847457627118644
Q7Z6E9	Q5JXX7	0.0460526315789473
Q7Z6E9	Q5K130	0.2983870967741935
Q7Z6E9	Q5QFB9	0.106951871657754
Q7Z6E9	Q5SQ80	0.0054630593132154
Q7Z6E9	Q5SQH8	0.0239631336405529
Q7Z6E9	Q5SQS7	0.0111745126010461
Q7Z6E9	Q5SVZ6	0.0342465753424657
Q7Z6E9	Q5SWL7	0.0239631336405529
Q7Z6E9	Q5SWL8	0.0239631336405529
Q7Z6E9	Q5T0U0	0.0164634146341463
Q7Z6E9	Q5T4H9	0.0164634146341463
Q7Z6E9	Q5T5F5	0.0164634146341463
Q7Z6E9	Q5T6X4	0.0342465753424657
Q7Z6E9	Q5T953	0.0886998784933171
Q7Z6E9	Q5T9Z0	0.129979035639413
Q7Z6E9	Q5TBK1	0.0239631336405529
Q7Z6E9	Q5TC04	0.0385135135135135
Q7Z6E9	Q5TC84	0.0164634146341463
Q7Z6E9	Q5TF58	0.0847457627118644
Q7Z6E9	Q5TG53	0.0164634146341463
Q7Z6E9	Q5TGI4	0.0111745126010461
Q7Z6E9	Q5TGL8	0.3473684210526316
Q7Z6E9	Q5TGP6	0.0054630593132154
Q7Z6E9	Q5TYW2	0.0054630593132154
Q7Z6E9	Q5TYX0	0.0111745126010461
Q7Z6E9	Q5U5X8	0.2067039106145251
Q7Z6E9	Q5U649	0.0239631336405529
Q7Z6E9	Q5VT98	0.0111745126010461
Q7Z6E9	Q5VU92	0.0342465753424657
Q7Z6E9	Q5VUR7	0.0054630593132154
Q7Z6E9	Q5VV16	0.2983870967741935
Q7Z6E9	Q5VW00	0.0149942329873125
Q7Z6E9	Q5VWI1	0.2913016959288254
Q7Z6E9	Q5VWM3	0.0385135135135135
Q7Z6E9	Q5VWM6	0.0111745126010461
Q7Z6E9	Q5VZ72	0.0054630593132154
Q7Z6E9	Q5VZR4	0.0111745126010461
Q7Z6E9	Q69YL0	0.0149942329873125
Q7Z6E9	Q69YW2	0.0385135135135135
Q7Z6E9	Q6EEV4	0.0886998784933171
Q7Z6E9	Q6MZM9	0.1092077087794432
Q7Z6E9	Q6NSI3	0.0342465753424657
Q7Z6E9	Q6NUI1	0.0483333333333333
Q7Z6E9	Q6NVV0	0.0239631336405529
Q7Z6E9	Q6NVV1	0.0164634146341463
Q7Z6E9	Q6NXN4	0.0342465753424657
Q7Z6E9	Q6P047	0.2767123287671232
Q7Z6E9	Q6P1M9	0.0097087378640776
Q7Z6E9	Q6P1R3	0.009090909090909
Q7Z6E9	Q6P2C0	0.0239631336405529
Q7Z6E9	Q6P3X3	0.0111745126010461
Q7Z6E9	Q6P575	0.2983870967741935
Q7Z6E9	Q6P5R6	0.2767123287671232
Q7Z6E9	Q6PDB4	0.0164634146341463
Q7Z6E9	Q6PEV8	0.1092077087794432
Q7Z6E9	Q6PK57	0.129979035639413
Q7Z6E9	Q6QAJ8	0.0385135135135135
Q7Z6E9	Q6UWH6	0.0164634146341463
Q7Z6E9	Q6UXD1	0.2983870967741935
Q7Z6E9	Q6UXQ8	0.1092077087794432
Q7Z6E9	Q6UYE1	0.106951871657754
Q7Z6E9	Q6XXX2	0.5121951219512195
Q7Z6E9	Q6ZMV8	0.0483333333333333
Q7Z6E9	Q6ZNG2	0.0169154228855721
Q7Z6E9	Q6ZNG9	0.0886998784933171
Q7Z6E9	Q6ZQN5	0.129979035639413
Q7Z6E9	Q6ZQT0	0.0847457627118644
Q7Z6E9	Q6ZRK6	0.0342465753424657
Q7Z6E9	Q6ZRP0	0.0022010271460014
Q7Z6E9	Q6ZRT6	0.0054630593132154
Q7Z6E9	Q6ZSJ8	0.0111745126010461
Q7Z6E9	Q6ZT52	0.0385135135135135
Q7Z6E9	Q6ZTB9	0.106951871657754
Q7Z6E9	Q6ZTZ1	0.5121951219512195
Q7Z6E9	Q6ZU45	0.2067039106145251
Q7Z6E9	Q6ZUF6	0.129979035639413
Q7Z6E9	Q6ZUS5	0.055045871559633
Q7Z6E9	Q6ZVK1	0.0886998784933171
Q7Z6E9	Q71RG6	0.2067039106145251
Q7Z6E9	Q75MW2	0.0164634146341463
Q7Z6E9	Q7L0L9	0.5121951219512195
Q7Z6E9	Q7Z3B0	0.0164634146341463
Q7Z6E9	Q7Z5D8	0.3478260869565217
Q7Z6E9	Q7Z7L8	0.0460526315789473
Q7Z6E9	Q86T23	0.0111745126010461
Q7Z6E9	Q86TI4	0.0054630593132154
Q7Z6E9	Q86UD1	0.0054630593132154
Q7Z6E9	Q86UD7	0.0054630593132154
Q7Z6E9	Q86UP9	0.1092077087794432
Q7Z6E9	Q86VZ2	0.0111745126010461
Q7Z6E9	Q86WR6	0.0054630593132154
Q7Z6E9	Q86X53	0.0111745126010461
Q7Z6E9	Q86Y27	0.2767123287671232
Q7Z6E9	Q86Y28	0.5121951219512195
Q7Z6E9	Q86Y29	0.0385135135135135
Q7Z6E9	Q86Y30	0.0169154228855721
Q7Z6E9	Q86YG4	0.0342465753424657
Q7Z6E9	Q8IU53	0.562874251497006
Q7Z6E9	Q8IV56	0.0460526315789473
Q7Z6E9	Q8IVB5	0.0460526315789473
Q7Z6E9	Q8IVE0	0.0054630593132154
Q7Z6E9	Q8IVF1	0.0886998784933171
Q7Z6E9	Q8IVU9	0.2067039106145251
Q7Z6E9	Q8IWA6	0.0239631336405529
Q7Z6E9	Q8IWD5	0.0054630593132154
Q7Z6E9	Q8IXL9	0.0239631336405529
Q7Z6E9	Q8IXR5	0.1092077087794432
Q7Z6E9	Q8IXR9	0.0342465753424657
Q7Z6E9	Q8IY42	0.0111745126010461
Q7Z6E9	Q8IYA2	0.0239631336405529
Q7Z6E9	Q8IYN6	0.0385135135135135
Q7Z6E9	Q8IZP6	0.0385135135135135
Q7Z6E9	Q8IZU2	0.0483333333333333
Q7Z6E9	Q8MH63	0.0111745126010461
Q7Z6E9	Q8N0U4	0.0054630593132154
Q7Z6E9	Q8N0W5	0.0111745126010461
Q7Z6E9	Q8N1V8	0.0385135135135135
Q7Z6E9	Q8N2C3	0.0054630593132154
Q7Z6E9	Q8N2R8	0.0239631336405529
Q7Z6E9	Q8N2U0	0.3571428571428571
Q7Z6E9	Q8N4B5	0.0342465753424657
Q7Z6E9	Q8N4E4	0.0054630593132154
Q7Z6E9	Q8N4W6	0.0054630593132154
Q7Z6E9	Q8N5U0	0.0054630593132154
Q7Z6E9	Q8N6G2	0.1999999999999999
Q7Z6E9	Q8N6N2	0.0054630593132154
Q7Z6E9	Q8N6Q8	0.0054630593132154
Q7Z6E9	Q8N755	0.0886998784933171
Q7Z6E9	Q8N7C4	0.5121951219512195
Q7Z6E9	Q8N7Y1	0.2983870967741935
Q7Z6E9	Q8N7Z2	0.0054630593132154
Q7Z6E9	Q8N816	0.0385135135135135
Q7Z6E9	Q8N8D7	0.0239631336405529
Q7Z6E9	Q8N8E1	0.0886998784933171
Q7Z6E9	Q8N8L6	0.0239631336405529
Q7Z6E9	Q8N910	0.129979035639413
Q7Z6E9	Q8N9R0	0.0886998784933171
Q7Z6E9	Q8N9T2	0.129979035639413
Q7Z6E9	Q8N9V3	0.0054630593132154
Q7Z6E9	Q8N9Z2	0.1231231231231231
Q7Z6E9	Q8NA75	0.0111745126010461
Q7Z6E9	Q8NAA5	0.1999999999999999
Q7Z6E9	Q8NAJ2	0.3473684210526316
Q7Z6E9	Q8NAP1	0.0164634146341463
Q7Z6E9	Q8NBP0	0.0385135135135135
Q7Z6E9	Q8NBT3	0.0259740259740259
Q7Z6E9	Q8NBZ9	0.1092077087794432
Q7Z6E9	Q8NC54	0.0460526315789473
Q7Z6E9	Q8NCJ5	0.0169154228855721
Q7Z6E9	Q8NCS4	0.0886998784933171
Q7Z6E9	Q8NCU4	0.0342465753424657
Q7Z6E9	Q8ND24	0.0111745126010461
Q7Z6E9	Q8NDY8	0.0385135135135135
Q7Z6E9	Q8NEA4	0.0483333333333333
Q7Z6E9	Q8NEE8	0.0111745126010461
Q7Z6E9	Q8NEL0	0.106951871657754
Q7Z6E9	Q8NEX6	0.2767123287671232
Q7Z6E9	Q8NF67	0.0054630593132154
Q7Z6E9	Q8NFP0	0.0164634146341463
Q7Z6E9	Q8NH21	0.2983870967741935
Q7Z6E9	Q8NHX4	0.2767123287671232
Q7Z6E9	Q8TAD7	0.0385135135135135
Q7Z6E9	Q8TAF5	0.1231231231231231
Q7Z6E9	Q8TB05	0.0460526315789473
Q7Z6E9	Q8TBR4	0.0385135135135135
Q7Z6E9	Q8TD47	0.0460526315789473
Q7Z6E9	Q8TD90	0.0111745126010461
Q7Z6E9	Q8WUB2	0.0054630593132154
Q7Z6E9	Q8WUD4	0.0460526315789473
Q7Z6E9	Q8WUR7	0.0342465753424657
Q7Z6E9	Q8WUT9	0.0149942329873125
Q7Z6E9	Q8WUY1	0.3473684210526316
Q7Z6E9	Q8WVF5	0.0385135135135135
Q7Z6E9	Q8WWF8	0.0111745126010461
Q7Z6E9	Q8WWR9	0.0111745126010461
Q7Z6E9	Q8WXS4	0.0483333333333333
Q7Z6E9	Q92623	0.0054630593132154
Q7Z6E9	Q96A19	0.1092077087794432
Q7Z6E9	Q96AQ1	0.0054630593132154
Q7Z6E9	Q96AQ2	0.0239631336405529
Q7Z6E9	Q96B54	0.3473684210526316
Q7Z6E9	Q96CN7	0.0054630593132154
Q7Z6E9	Q96CX6	0.0385135135135135
Q7Z6E9	Q96F83	0.0239631336405529
Q7Z6E9	Q96FF7	0.0342465753424657
Q7Z6E9	Q96FV0	0.0054630593132154
Q7Z6E9	Q96GI7	0.0385135135135135
Q7Z6E9	Q96HG1	0.129979035639413
Q7Z6E9	Q96HH4	0.0385135135135135
Q7Z6E9	Q96HM7	0.0151873194263711
Q7Z6E9	Q96HZ7	0.129979035639413
Q7Z6E9	Q96IM9	0.562874251497006
Q7Z6E9	Q96IR2	0.0239631336405529
Q7Z6E9	Q96IW2	0.0169154228855721
Q7Z6E9	Q96LM9	0.4021164021164021
Q7Z6E9	Q96LR7	0.1092077087794432
Q7Z6E9	Q96M19	0.0111745126010461
Q7Z6E9	Q96M60	0.0164634146341463
Q7Z6E9	Q96MD7	0.0111745126010461
Q7Z6E9	Q96MW7	0.0054630593132154
Q7Z6E9	Q96MZ0	0.0149942329873125
Q7Z6E9	Q96MZ4	0.1231231231231231
Q7Z6E9	Q96N35	0.0111745126010461
Q7Z6E9	Q96NR7	0.1092077087794432
Q7Z6E9	Q96NS1	0.0111745126010461
Q7Z6E9	Q96PQ5	0.0149942329873125
Q7Z6E9	Q9BRP1	0.0460526315789473
Q7Z6E9	Q9BS92	0.1231231231231231
Q7Z6E9	Q9BTX7	0.1092077087794432
Q7Z6E9	Q9BVG4	0.0342465753424657
Q7Z6E9	Q9BWJ2	0.2067039106145251
Q7Z6E9	Q9BXJ2	0.0027063599458728
Q7Z6E9	Q9BXQ6	0.0886998784933171
Q7Z6E9	Q9BYL1	0.0886998784933171
Q7Z6E9	Q9BZ19	0.0054630593132154
Q7Z6E9	Q9BZ81	0.0111745126010461
Q7Z6E9	Q9C073	0.0149942329873125
Q7Z6E9	Q9H098	0.0164634146341463
Q7Z6E9	Q9H1F0	0.2767123287671232
Q7Z6E9	Q9H1X3	0.0149942329873125
Q7Z6E9	Q9H489	0.0385135135135135
Q7Z6E9	Q9H4R4	0.0239631336405529
Q7Z6E9	Q9H560	0.0111745126010461
Q7Z6E9	Q9H579	0.0054630593132154
Q7Z6E9	Q9H606	0.1092077087794432
Q7Z6E9	Q9H607	0.129979035639413
Q7Z6E9	Q9H7F4	0.0886998784933171
Q7Z6E9	Q9H7M6	0.0054630593132154
Q7Z6E9	Q9H9A6	0.0111745126010461
Q7Z6E9	Q9HAH7	0.129979035639413
Q7Z6E9	Q9HAU6	0.0460526315789473
Q7Z6E9	Q9HD87	0.0483333333333333
Q7Z6E9	Q9NQR7	0.129979035639413
Q7Z6E9	Q9NRI6	0.3888888888888889
Q7Z6E9	Q9NSQ0	0.0164634146341463
Q7Z6E9	Q9NU53	0.0164634146341463
Q7Z6E9	Q9NUB4	0.0460526315789473
Q7Z6E9	Q9NUC0	0.0164634146341463
Q7Z6E9	Q9NUD7	0.129979035639413
Q7Z6E9	Q9NUR3	0.1231231231231231
Q7Z6E9	Q9NVV2	0.0239631336405529
Q7Z6E9	Q9NXS3	0.0111745126010461
Q7Z6E9	Q9P217	0.0054630593132154
Q7Z6E9	Q9UBP8	0.055045871559633
Q7Z6E9	Q9UFV1	0.1231231231231231
Q7Z6E9	Q9UHA2	0.0111745126010461
Q7Z6E9	Q9UHQ7	0.0239631336405529
Q7Z6E9	Q9UK00	0.2067039106145251
Q7Z6E9	Q9ULE4	0.0385135135135135
Q7Z6E9	Q9ULN7	0.0111745126010461
Q7Z6E9	Q9Y546	0.0169154228855721
Q7Z6E9	Q9Y5L5	0.1999999999999999
Q7Z6E9	S4R3P1	0.4021164021164021
Q7Z6E9	S4R3Y5	0.5121951219512195
Q7Z6E9	X6R8R1	0.0164634146341463
Q7Z6E9	A0A024R1R8	0.0886998784933171
Q7Z6E9	A0A0B4J1W7	0.0054630593132154
Q7Z6E9	A0A0C4DGP1	0.4021164021164021
Q7Z6E9	A0A0J9YX94	0.0111745126010461
Q7Z6E9	A0A0J9YXQ4	0.0111745126010461
Q7Z6E9	A0A0U1RQG5	0.1231231231231231
Q7Z6E9	A0A0U1RQS6	0.2983870967741935
Q7Z6E9	A0A0U1RRK4	0.0169154228855721
Q7Z6E9	A0A1B0GTC6	0.0111745126010461
Q7Z6E9	A0A1B0GTI1	0.0342465753424657
Q7Z6E9	A0A1B0GU71	0.0886998784933171
Q7Z6E9	A0A1B0GUA9	0.0054630593132154
Q7Z6E9	A0A1B0GUC4	0.0164634146341463
Q7Z6E9	A0A1B0GUS0	0.0460526315789473
Q7Z6E9	A0A1B0GUT2	0.0886998784933171
Q7Z6E9	A0A1B0GUV1	0.2983870967741935
Q7Z6E9	A0A1B0GVG4	0.0054630593132154
Q7Z6E9	A0A1B0GVQ3	0.129979035639413
Q7Z6E9	A0A1B0GVZ2	0.0164634146341463
Q7Z6E9	A0A1B0GW35	0.0385135135135135
Q7Z6E9	A0A1B0GW54	0.0483333333333333
Q7Z6E9	A0A1W2PP97	0.0111745126010461
Q7Z6E9	A0A1W2PPE3	0.2767123287671232
Q7Z6E9	A0A1W2PQ72	0.0111745126010461
Q7Z6E9	A0A286YFK9	0.129979035639413
Q7Z6E9	A0A2R8Y2Y2	0.0111745126010461
Q7Z6E9	A0A2R8YCJ5	0.1092077087794432
Q7Z6E9	A0A3B3IT52	0.129979035639413
Q7Z6E9	A0A494C0N9	0.0054630593132154
Q7Z6E9	A0A494C0Y3	0.0111745126010461
Q7Z6E9	A0A8I5KY20	0.0111745126010461
Q7Z6E9	A1L4Q6	0.0886998784933171
Q7Z6E9	A6NDN8	0.0164634146341463
Q7Z6E9	A6NF36	0.0149942329873125
Q7Z6E9	A6NFE3	0.0111745126010461
Q7Z6E9	A6NGY3	0.0886998784933171
Q7Z6E9	A6NHS1	0.0164634146341463
Q7Z6E9	A6NIU2	0.2067039106145251
Q7Z6E9	A6NJI1	0.0886998784933171
Q7Z6E9	A6NJI9	0.0164634146341463
Q7Z6E9	A6NM66	0.2767123287671232
Q7Z6E9	A6NNX1	0.0164634146341463
Q7Z6E9	A8MTW9	0.0239631336405529
Q7Z6E9	A8MUU9	0.0149942329873125
Q7Z6E9	A8MYZ5	0.0111745126010461
Q7Z6E9	B3EWG3	0.129979035639413
Q7Z6E9	B3EWG6	0.129979035639413
Q7Z6E9	C9JFL3	0.1092077087794432
Q7Z6E9	H3BQW9	0.0460526315789473
Q7Z6E9	O15225	0.129979035639413
Q7Z6E9	P01358	0.3473684210526316
Q7Z6E9	P0C5K6	0.4021164021164021
Q7Z6E9	P0C879	0.0385135135135135
Q7Z6E9	P0C880	0.0149942329873125
Q7Z6E9	P0DM63	0.0164634146341463
Q7Z6E9	P0DMV1	0.0460526315789473
Q7Z6E9	P0DMV2	0.0460526315789473
Q7Z6E9	P0DMW3	0.3473684210526316
Q7Z6E9	P0DMW4	0.1231231231231231
Q7Z6E9	P0DMW5	0.1092077087794432
Q7Z6E9	P0DO97	0.0239631336405529
Q7Z6E9	P0DQW1	0.5121951219512195
Q7Z6E9	P0DV60	0.5121951219512195
Q7Z6E9	P0DXC3	0.0054630593132154
Q7Z6E9	P59020	0.0385135135135135
Q7Z6E9	P59022	0.2983870967741935
Q7Z6E9	Q05BU3	0.5121951219512195
Q7Z6E9	Q56UQ5	0.0385135135135135
Q7Z6E9	Q5JWF8	0.0460526315789473
Q7Z6E9	Q5PR19	0.0169154228855721
Q7Z6E9	Q5STR5	0.0097087378640776
Q7Z6E9	Q5T7R7	0.1999999999999999
Q7Z6E9	Q5TEZ5	0.0111745126010461
Q7Z6E9	Q5VSD8	0.3571428571428571
Q7Z6E9	Q5VT33	0.2767123287671232
Q7Z6E9	Q5VUE5	0.0054630593132154
Q7Z6E9	Q6P435	0.129979035639413
Q7Z6E9	Q6UXR8	0.0385135135135135
Q7Z6E9	Q6W349	0.0886998784933171
Q7Z6E9	Q6XCG6	0.129979035639413
Q7Z6E9	Q6ZMV7	0.0385135135135135
Q7Z6E9	Q6ZPA2	0.0460526315789473
Q7Z6E9	Q6ZQT7	0.0111745126010461
Q7Z6E9	Q6ZR54	0.129979035639413
Q7Z6E9	Q6ZR85	0.1092077087794432
Q7Z6E9	Q6ZRM9	0.0886998784933171
Q7Z6E9	Q6ZRN7	0.0342465753424657
Q7Z6E9	Q6ZRP5	0.0385135135135135
Q7Z6E9	Q6ZS46	0.5121951219512195
Q7Z6E9	Q6ZSA8	0.2983870967741935
Q7Z6E9	Q6ZSK4	0.129979035639413
Q7Z6E9	Q6ZSN1	0.0460526315789473
Q7Z6E9	Q6ZSR3	0.0385135135135135
Q7Z6E9	Q6ZTI0	0.106951871657754
Q7Z6E9	Q6ZUT4	0.0385135135135135
Q7Z6E9	Q71F78	0.3473684210526316
Q7Z6E9	Q8N1L1	0.129979035639413
Q7Z6E9	Q8N1X5	0.0886998784933171
Q7Z6E9	Q8N377	0.0385135135135135
Q7Z6E9	Q8N3U1	0.0460526315789473
Q7Z6E9	Q8N616	0.1231231231231231
Q7Z6E9	Q8N6K4	0.0460526315789473
Q7Z6E9	Q8N6U2	0.106951871657754
Q7Z6E9	Q8N7H1	0.1999999999999999
Q7Z6E9	Q8N9U9	0.0239631336405529
Q7Z6E9	Q8NAQ8	0.2631578947368421
Q7Z6E9	Q8NBF4	0.2767123287671232
Q7Z6E9	Q8TB33	0.2983870967741935
Q7Z6E9	Q8TCH9	0.0239631336405529
Q7Z6E9	Q8TEV8	0.0169154228855721
Q7Z6E9	Q8WY50	0.1092077087794432
Q7Z6E9	Q96MF4	0.0886998784933171
Q7Z6E9	Q96MT4	0.2767123287671232
Q7Z6E9	Q96N68	0.1092077087794432
Q7Z6E9	Q96NJ1	0.0239631336405529
Q7Z6E9	Q9BTK2	0.3473684210526316
Q7Z6E9	Q9H1L0	0.0169154228855721
Q7Z6E9	Q9H379	0.0054630593132154
Q7Z6E9	Q9H521	0.0483333333333333
Q7Z6E9	Q9H693	0.0342465753424657
Q7Z6E9	Q9H8W2	0.2067039106145251
Q7Z6E9	Q9NRI7	0.2767123287671232
Q7Z6E9	Q9P1C3	0.0169154228855721
Q7Z6E9	Q9P1D8	0.0460526315789473
Q7Z6E9	Q9UF83	0.0342465753424657
Q7Z6E9	Q9Y3F1	0.5121951219512195
Q7Z6E9	Q9Y6Z2	0.3473684210526316
Q149N8	A0PJY2	0.0483333333333333
Q149N8	A5D8V6	0.129979035639413
Q149N8	A6NEM1	0.0111745126010461
Q149N8	A6NIX2	0.0169154228855721
Q149N8	A7MCY6	0.0460526315789473
Q149N8	A8MTQ0	0.2983870967741935
Q149N8	B0YJ81	0.0111745126010461
Q149N8	B1AK53	0.0149942329873125
Q149N8	O00308	0.1092077087794432
Q149N8	O00327	0.4021164021164021
Q149N8	O00499	0.0111745126010461
Q149N8	O00562	0.0111745126010461
Q149N8	O14524	0.0097087378640776
Q149N8	O14640	0.0169154228855721
Q149N8	O14727	0.0385135135135135
Q149N8	O14770	0.0385135135135135
Q149N8	O14828	0.0239631336405529
Q149N8	O14910	0.3473684210526316
Q149N8	O14936	0.0342465753424657
Q149N8	O14958	0.129979035639413
Q149N8	O14978	0.0385135135135135
Q149N8	O14994	0.0416666666666666
Q149N8	O15127	0.0111745126010461
Q149N8	O15146	0.4264705882352941
Q149N8	O15209	0.0169154228855721
Q149N8	O15232	0.0342465753424657
Q149N8	O15516	0.2767123287671232
Q149N8	O15534	0.2767123287671232
Q149N8	O15553	0.0886998784933171
Q149N8	O43175	0.046277791508415
Q149N8	O43237	0.0239631336405529
Q149N8	O43670	0.0342465753424657
Q149N8	O43889	0.0164634146341463
Q149N8	O60266	0.0111745126010461
Q149N8	O60341	0.0460526315789473
Q149N8	O60502	0.0259740259740259
Q149N8	O60641	0.0111745126010461
Q149N8	O60721	0.0169154228855721
Q149N8	O60741	0.0239631336405529
Q149N8	O60879	0.0385135135135135
Q149N8	O60941	0.0239631336405529
Q149N8	O75069	0.0054630593132154
Q149N8	O75154	0.0385135135135135
Q149N8	O75208	0.0460526315789473
Q149N8	O75439	0.0483333333333333
Q149N8	O75444	0.2067039106145251
Q149N8	O75489	0.129979035639413
Q149N8	O75616	0.0111745126010461
Q149N8	O75718	0.0164634146341463
Q149N8	O75822	0.0149942329873125
Q149N8	O75864	0.1092077087794432
Q149N8	O76003	0.0886998784933171
Q149N8	O94827	0.0149942329873125
Q149N8	O95104	0.0416666666666666
Q149N8	O95202	0.0342465753424657
Q149N8	O95218	0.0111745126010461
Q149N8	O95236	0.1092077087794432
Q149N8	O95295	0.4264705882352941
Q149N8	O95456	0.1092077087794432
Q149N8	O95466	0.0164634146341463
Q149N8	O95573	0.0385135135135135
Q149N8	O95633	0.0385135135135135
Q149N8	O95678	0.0239631336405529
Q149N8	O95931	0.0164634146341463
Q149N8	P00736	0.0169154228855721
Q149N8	P00747	0.0385135135135135
Q149N8	P01042	0.0342465753424657
Q149N8	P01111	0.0164634146341463
Q149N8	P01584	0.0385135135135135
Q149N8	P02458	0.0483333333333333
Q149N8	P02533	0.0239631336405529
Q149N8	P02538	0.0164634146341463
Q149N8	P02647	0.58984375
Q149N8	P02730	0.0385135135135135
Q149N8	P02771	0.0886998784933171
Q149N8	P02814	0.0385135135135135
Q149N8	P03952	0.1231231231231231
Q149N8	P04259	0.0164634146341463
Q149N8	P05154	0.0169154228855721
Q149N8	P05186	0.0111745126010461
Q149N8	P06729	0.0886998784933171
Q149N8	P08195	0.0149942329873125
Q149N8	P08833	0.2767123287671232
Q149N8	P09529	0.2067039106145251
Q149N8	P10109	0.0886998784933171
Q149N8	P10243	0.3571428571428571
Q149N8	P10323	0.0342465753424657
Q149N8	P10619	0.0385135135135135
Q149N8	P10635	0.2983870967741935
Q149N8	P10809	0.0111745126010461
Q149N8	P12035	0.0239631336405529
Q149N8	P13378	0.0483333333333333
Q149N8	P13639	0.129979035639413
Q149N8	P13646	0.0385135135135135
Q149N8	P13647	0.0385135135135135
Q149N8	P14649	0.0164634146341463
Q149N8	P15104	0.0416666666666666
Q149N8	P15311	0.0460526315789473
Q149N8	P15391	0.0483333333333333
Q149N8	P15622	0.0169154228855721
Q149N8	P15863	0.0342465753424657
Q149N8	P16284	0.2767123287671232
Q149N8	P16870	0.2767123287671232
Q149N8	P17020	0.2767123287671232
Q149N8	P17252	0.2767123287671232
Q149N8	P17483	0.0385135135135135
Q149N8	P17535	0.0239631336405529
Q149N8	P18825	0.0054630593132154
Q149N8	P19013	0.1092077087794432
Q149N8	P19438	0.0164634146341463
Q149N8	P19634	0.1092077087794432
Q149N8	P20073	0.0111745126010461
Q149N8	P21918	0.0483333333333333
Q149N8	P22459	0.0483333333333333
Q149N8	P22670	0.0054630593132154
Q149N8	P22694	0.0460526315789473
Q149N8	P23490	0.1092077087794432
Q149N8	P25786	0.0342465753424657
Q149N8	P26639	0.0164634146341463
Q149N8	P28356	0.0164634146341463
Q149N8	P28702	0.0483333333333333
Q149N8	P29350	0.0460526315789473
Q149N8	P29372	0.2983870967741935
Q149N8	P30101	0.106951871657754
Q149N8	P30520	0.0460526315789473
Q149N8	P31323	0.106951871657754
Q149N8	P33402	0.106951871657754
Q149N8	P33993	0.0385135135135135
Q149N8	P34925	0.0111745126010461
Q149N8	P35070	0.0385135135135135
Q149N8	P35241	0.2067039106145251
Q149N8	P35442	0.0483333333333333
Q149N8	P35527	0.0342465753424657
Q149N8	P35626	0.129979035639413
Q149N8	P35670	0.0342465753424657
Q149N8	P35908	0.0385135135135135
Q149N8	P36402	0.1231231231231231
Q149N8	P36575	0.0483333333333333
Q149N8	P36896	0.1092077087794432
Q149N8	P37173	0.0385135135135135
Q149N8	P40424	0.0385135135135135
Q149N8	P40925	0.0460526315789473
Q149N8	P41002	0.0385135135135135
Q149N8	P41146	0.0342465753424657
Q149N8	P42765	0.0385135135135135
Q149N8	P47902	0.0342465753424657
Q149N8	P48645	0.0385135135135135
Q149N8	P48668	0.0164634146341463
Q149N8	P48729	0.0054630593132154
Q149N8	P48736	0.6863905325443787
Q149N8	P48764	0.0460526315789473
Q149N8	P49354	0.0054630593132154
Q149N8	P49366	0.0483333333333333
Q149N8	P49585	0.129979035639413
Q149N8	P49763	0.2067039106145251
Q149N8	P49840	0.0111745126010461
Q149N8	P50542	0.0385135135135135
Q149N8	P50552	0.562874251497006
Q149N8	P51814	0.0111745126010461
Q149N8	P51888	0.1092077087794432
Q149N8	P53539	0.4021164021164021
Q149N8	P53801	0.0460526315789473
Q149N8	P54764	0.0886998784933171
Q149N8	P54920	0.0460526315789473
Q149N8	P55198	0.0385135135135135
Q149N8	P55899	0.0385135135135135
Q149N8	P56377	0.129979035639413
Q149N8	P56975	0.2767123287671232
Q149N8	P62258	0.0342465753424657
Q149N8	P63096	0.1231231231231231
Q149N8	P78316	0.0169154228855721
Q149N8	P78324	0.5121951219512195
Q149N8	P78426	0.055045871559633
Q149N8	P84550	0.0259740259740259
Q149N8	P98174	0.3473684210526316
Q149N8	Q00537	0.0465116279069767
Q149N8	Q00577	0.0111745126010461
Q149N8	Q01538	0.129979035639413
Q149N8	Q01546	0.0169154228855721
Q149N8	Q01968	0.0385135135135135
Q149N8	Q03395	0.0111745126010461
Q149N8	Q04726	0.0239631336405529
Q149N8	Q05193	0.2067039106145251
Q149N8	Q05925	0.1092077087794432
Q149N8	Q06330	0.0149942329873125
Q149N8	Q06413	0.0111745126010461
Q149N8	Q06416	0.0385135135135135
Q149N8	Q06481	0.0169154228855721
Q149N8	Q06546	0.0164634146341463
Q149N8	Q06547	0.0385135135135135
Q149N8	Q06787	0.0054630593132154
Q149N8	Q08828	0.0111745126010461
Q149N8	Q08945	0.0111745126010461
Q149N8	Q0D2I5	0.0385135135135135
Q149N8	Q0D2K3	0.0483333333333333
Q149N8	Q0VAK6	0.0886998784933171
Q149N8	Q0ZGT2	0.0111745126010461
Q149N8	Q12800	0.0460526315789473
Q149N8	Q12947	0.0385135135135135
Q149N8	Q13111	0.0239631336405529
Q149N8	Q13164	0.1092077087794432
Q149N8	Q13200	0.0385135135135135
Q149N8	Q13325	0.0239631336405529
Q149N8	Q13368	0.129979035639413
Q149N8	Q13424	0.0385135135135135
Q149N8	Q13426	0.0054630593132154
Q149N8	Q13472	0.0149942329873125
Q149N8	Q13516	0.1092077087794432
Q149N8	Q13563	0.2767123287671232
Q149N8	Q13586	0.106951871657754
Q149N8	Q13595	0.0239631336405529
Q149N8	Q13613	0.0239631336405529
Q149N8	Q13761	0.055045871559633
Q149N8	Q14028	0.0259740259740259
Q149N8	Q14134	0.0054630593132154
Q149N8	Q14244	0.0342465753424657
Q149N8	Q14526	0.0169154228855721
Q149N8	Q14596	0.0111745126010461
Q149N8	Q14651	0.0164634146341463
Q149N8	Q14CX7	0.0111745126010461
Q149N8	Q15172	0.1092077087794432
Q149N8	Q15173	0.2067039106145251
Q149N8	Q15208	0.0847457627118644
Q149N8	Q15287	0.0483333333333333
Q149N8	Q15329	0.0342465753424657
Q149N8	Q15427	0.0385135135135135
Q149N8	Q15633	0.0149942329873125
Q149N8	Q15642	0.0385135135135135
Q149N8	Q15696	0.0054630593132154
Q149N8	Q15714	0.0111745126010461
Q149N8	Q15784	0.3473684210526316
Q149N8	Q16204	0.129979035639413
Q149N8	Q16595	0.0886998784933171
Q149N8	Q16625	0.3473684210526316
Q149N8	Q16676	0.1092077087794432
Q149N8	Q16799	0.0164634146341463
Q149N8	Q16827	0.0886998784933171
Q149N8	Q16849	0.0483333333333333
Q149N8	Q27J81	0.0111745126010461
Q149N8	Q2KHM9	0.0385135135135135
Q149N8	Q2M2I5	0.0886998784933171
Q149N8	Q2V2M9	0.0385135135135135
Q149N8	Q2VWA4	0.0149942329873125
Q149N8	Q3B7T1	0.0149942329873125
Q149N8	Q3SY84	0.1231231231231231
Q149N8	Q3YEC7	0.0169154228855721
Q149N8	Q49AN0	0.562874251497006
Q149N8	Q4JDL3	0.0483333333333333
Q149N8	Q4KMP7	0.0886998784933171
Q149N8	Q52LJ0	0.0342465753424657
Q149N8	Q5JTD0	0.0886998784933171
Q149N8	Q5JU85	0.0054630593132154
Q149N8	Q5KSL6	0.0385135135135135
Q149N8	Q5KU26	0.0239631336405529
Q149N8	Q5SXM2	0.0054630593132154
Q149N8	Q5TCY1	0.0149942329873125
Q149N8	Q5VIR6	0.0054630593132154
Q149N8	Q5VWJ9	0.0111745126010461
Q149N8	Q5W0Q7	0.0239631336405529
Q149N8	Q5XG87	0.0111745126010461
Q149N8	Q66PJ3	0.0239631336405529
Q149N8	Q68D10	0.0460526315789473
Q149N8	Q68DA7	0.0111745126010461
Q149N8	Q68DC2	0.1239908521236205
Q149N8	Q68DK7	0.0111745126010461
Q149N8	Q6AZY7	0.0169154228855721
Q149N8	Q6DN14	0.0111745126010461
Q149N8	Q6IPU0	0.0111745126010461
Q149N8	Q6NUQ4	0.0385135135135135
Q149N8	Q6P1M0	0.1231231231231231
Q149N8	Q6P5Q4	0.0342465753424657
Q149N8	Q6P9B9	0.0460526315789473
Q149N8	Q6PKC3	0.0111745126010461
Q149N8	Q6Q788	0.0111745126010461
Q149N8	Q6SPF0	0.0164634146341463
Q149N8	Q6UX06	0.0342465753424657
Q149N8	Q6UXI9	0.0886998784933171
Q149N8	Q6VY07	0.0886998784933171
Q149N8	Q6ZMT4	0.0460526315789473
Q149N8	Q6ZMZ0	0.5121951219512195
Q149N8	Q701N4	0.0483333333333333
Q149N8	Q70E73	0.0111745126010461
Q149N8	Q70EK9	0.1092077087794432
Q149N8	Q70Z53	0.0111745126010461
Q149N8	Q71F23	0.0164634146341463
Q149N8	Q76L83	0.0111745126010461
Q149N8	Q7L7V1	0.0483333333333333
Q149N8	Q7RTX7	0.1092077087794432
Q149N8	Q7Z429	0.0169154228855721
Q149N8	Q7Z5L7	0.2067039106145251
Q149N8	Q7Z5R6	0.0111745126010461
Q149N8	Q7Z794	0.0385135135135135
Q149N8	Q7Z7A4	0.0239631336405529
Q149N8	Q7Z7K6	0.0054630593132154
Q149N8	Q86T65	0.0239631336405529
Q149N8	Q86U42	0.0149942329873125
Q149N8	Q86UX6	0.0460526315789473
Q149N8	Q86UX7	0.0342465753424657
Q149N8	Q86UY5	0.0054630593132154
Q149N8	Q86V48	0.0342465753424657
Q149N8	Q86VE0	0.0164634146341463
Q149N8	Q86VM9	0.0164634146341463
Q149N8	Q86WV6	0.5121951219512195
Q149N8	Q86XT2	0.0239631336405529
Q149N8	Q86YM7	0.0460526315789473
Q149N8	Q86YV5	0.0847457627118644
Q149N8	Q8IU57	0.055045871559633
Q149N8	Q8IV76	0.0385135135135135
Q149N8	Q8IVF7	0.009090909090909
Q149N8	Q8IYB5	0.0342465753424657
Q149N8	Q8IYU8	0.0169154228855721
Q149N8	Q8IYY4	0.0054630593132154
Q149N8	Q8IZL2	0.0111745126010461
Q149N8	Q8IZL8	0.0111745126010461
Q149N8	Q8N1N4	0.0886998784933171
Q149N8	Q8N4C8	0.0169154228855721
Q149N8	Q8N4J0	0.055045871559633
Q149N8	Q8N5G2	0.0149942329873125
Q149N8	Q8N5Z5	0.0111745126010461
Q149N8	Q8N693	0.0483333333333333
Q149N8	Q8N8E2	0.0111745126010461
Q149N8	Q8N8S7	0.055045871559633
Q149N8	Q8N9E0	0.0111745126010461
Q149N8	Q8N9V6	0.0054630593132154
Q149N8	Q8NA72	0.0111745126010461
Q149N8	Q8NC56	0.0342465753424657
Q149N8	Q8NCE2	0.106951871657754
Q149N8	Q8ND76	0.0342465753424657
Q149N8	Q8NE86	0.0342465753424657
Q149N8	Q8NFU5	0.0342465753424657
Q149N8	Q8NHW3	0.0460526315789473
Q149N8	Q8TA86	0.0239631336405529
Q149N8	Q8TAE8	0.0342465753424657
Q149N8	Q8TAQ2	0.0111745126010461
Q149N8	Q8TAX7	0.0460526315789473
Q149N8	Q8TB24	0.0111745126010461
Q149N8	Q8TBK6	0.0460526315789473
Q149N8	Q8TBN0	0.0342465753424657
Q149N8	Q8TC26	0.129979035639413
Q149N8	Q8TD19	0.0149942329873125
Q149N8	Q8TDI7	0.0239631336405529
Q149N8	Q8TDI8	0.0847457627118644
Q149N8	Q8TDN4	0.0149942329873125
Q149N8	Q8TDW5	0.0111745126010461
Q149N8	Q8TE49	0.0239631336405529
Q149N8	Q8TEB1	0.0169154228855721
Q149N8	Q8TF30	0.0342465753424657
Q149N8	Q8TF50	0.0149942329873125
Q149N8	Q8WUF5	0.0111745126010461
Q149N8	Q8WUH2	0.0054630593132154
Q149N8	Q8WVD3	0.3473684210526316
Q149N8	Q8WXB1	0.0111745126010461
Q149N8	Q8WXI2	0.0385135135135135
Q149N8	Q8WXW3	0.0111745126010461
Q149N8	Q8WYP3	0.0385135135135135
Q149N8	Q92466	0.129979035639413
Q149N8	Q92558	0.0460526315789473
Q149N8	Q92574	0.0149942329873125
Q149N8	Q92626	0.0342465753424657
Q149N8	Q92777	0.0342465753424657
Q149N8	Q92833	0.0239631336405529
Q149N8	Q92835	0.0169154228855721
Q149N8	Q92841	0.0385135135135135
Q149N8	Q92952	0.0342465753424657
Q149N8	Q92966	0.0239631336405529
Q149N8	Q969H0	0.0239631336405529
Q149N8	Q969H4	0.0054630593132154
Q149N8	Q969H6	0.1231231231231231
Q149N8	Q969Q6	0.0169154228855721
Q149N8	Q96AA8	0.1231231231231231
Q149N8	Q96AT9	0.0164634146341463
Q149N8	Q96BY9	0.0259740259740259
Q149N8	Q96CW1	0.0886998784933171
Q149N8	Q96D96	0.0164634146341463
Q149N8	Q96DF8	0.0385135135135135
Q149N8	Q96DZ5	0.0111745126010461
Q149N8	Q96EK4	0.0111745126010461
Q149N8	Q96EP9	0.1092077087794432
Q149N8	Q96GC6	0.2067039106145251
Q149N8	Q96GS4	0.0886998784933171
Q149N8	Q96HJ3	0.0342465753424657
Q149N8	Q96HN2	0.0111745126010461
Q149N8	Q96HR8	0.0342465753424657
Q149N8	Q96IL0	0.0483333333333333
Q149N8	Q96IP4	0.0111745126010461
Q149N8	Q96IU2	0.1231231231231231
Q149N8	Q96JB5	0.0054630593132154
Q149N8	Q96JP5	0.0460526315789473
Q149N8	Q96JY0	0.0164634146341463
Q149N8	Q96LT7	0.0385135135135135
Q149N8	Q96MD2	0.0886998784933171
Q149N8	Q96MU7	0.0169154228855721
Q149N8	Q96NC0	0.0149942329873125
Q149N8	Q96NG5	0.0164634146341463
Q149N8	Q96P20	0.1231231231231231
Q149N8	Q96P56	0.2983870967741935
Q149N8	Q96PC5	0.0054630593132154
Q149N8	Q96PH1	0.4021164021164021
Q149N8	Q96PU5	0.2983870967741935
Q149N8	Q96PY5	0.0385135135135135
Q149N8	Q96QR8	0.0111745126010461
Q149N8	Q96QS3	0.1092077087794432
Q149N8	Q96RE7	0.0111745126010461
Q149N8	Q96S94	0.0460526315789473
Q149N8	Q96SU4	0.0460526315789473
Q149N8	Q96T51	0.0111745126010461
Q149N8	Q99453	0.0111745126010461
Q149N8	Q99576	0.0460526315789473
Q149N8	Q99717	0.0886998784933171
Q149N8	Q99726	0.0169154228855721
Q149N8	Q99750	0.562874251497006
Q149N8	Q99807	0.0149942329873125
Q149N8	Q99816	0.1999999999999999
Q149N8	Q99933	0.2767123287671232
Q149N8	Q9BQE4	0.0460526315789473
Q149N8	Q9BQI4	0.0111745126010461
Q149N8	Q9BRB3	0.0149942329873125
Q149N8	Q9BRK4	0.0169154228855721
Q149N8	Q9BRP0	0.0164634146341463
Q149N8	Q9BSH4	0.129979035639413
Q149N8	Q9BST9	0.0342465753424657
Q149N8	Q9BT43	0.0239631336405529
Q149N8	Q9BTA9	0.0149942329873125
Q149N8	Q9BU19	0.0054630593132154
Q149N8	Q9BUB7	0.0342465753424657
Q149N8	Q9BVI0	0.0164634146341463
Q149N8	Q9BVL2	0.0239631336405529
Q149N8	Q9BXX0	0.0239631336405529
Q149N8	Q9BY08	0.2067039106145251
Q149N8	Q9BYJ4	0.0385135135135135
Q149N8	Q9C000	0.0239631336405529
Q149N8	Q9C0D6	0.0149942329873125
Q149N8	Q9C0E2	0.0483333333333333
Q149N8	Q9C0J8	0.0164634146341463
Q149N8	Q9GZM5	0.0164634146341463
Q149N8	Q9H074	0.0169154228855721
Q149N8	Q9H1K0	0.0164634146341463
Q149N8	Q9H1Y3	0.129979035639413
Q149N8	Q9H2S1	0.0164634146341463
Q149N8	Q9H305	0.3473684210526316
Q149N8	Q9H4E7	0.0054630593132154
Q149N8	Q9H4L4	0.0169154228855721
Q149N8	Q9H4M3	0.1231231231231231
Q149N8	Q9H668	0.0164634146341463
Q149N8	Q9H6L5	0.0111745126010461
Q149N8	Q9H6X2	0.0886998784933171
Q149N8	Q9H7N4	0.0164634146341463
Q149N8	Q9H9H4	0.0342465753424657
Q149N8	Q9H9L7	0.0169154228855721
Q149N8	Q9HAP2	0.2067039106145251
Q149N8	Q9HC07	0.0886998784933171
Q149N8	Q9HC52	0.0054630593132154
Q149N8	Q9HCD5	0.0164634146341463
Q149N8	Q9HCE9	0.0169154228855721
Q149N8	Q9HCG8	0.0054630593132154
Q149N8	Q9NPE6	0.0097087378640776
Q149N8	Q9NR20	0.0460526315789473
Q149N8	Q9NR55	0.1231231231231231
Q149N8	Q9NRD5	0.106951871657754
Q149N8	Q9NRM7	0.4
Q149N8	Q9NSV4	0.0239631336405529
Q149N8	Q9NUE0	0.0385135135135135
Q149N8	Q9NVA2	0.0460526315789473
Q149N8	Q9NVF7	0.129979035639413
Q149N8	Q9NVX0	0.5121951219512195
Q149N8	Q9NXG0	0.0169154228855721
Q149N8	Q9NXR1	0.0385135135135135
Q149N8	Q9NY12	0.0483333333333333
Q149N8	Q9NYA4	0.0164634146341463
Q149N8	Q9NZ53	0.0385135135135135
Q149N8	Q9NZ81	0.129979035639413
Q149N8	Q9NZI7	0.0239631336405529
Q149N8	Q9NZN9	0.0149942329873125
Q149N8	Q9NZU7	0.2067039106145251
Q149N8	Q9NZV8	0.0111745126010461
Q149N8	Q9P0L1	0.0239631336405529
Q149N8	Q9P1Z3	0.0149942329873125
Q149N8	Q9UBB5	0.0111745126010461
Q149N8	Q9UBE8	0.0239631336405529
Q149N8	Q9UBF1	0.0169154228855721
Q149N8	Q9UBU9	0.0149942329873125
Q149N8	Q9UBV8	0.0483333333333333
Q149N8	Q9UBW5	0.0054630593132154
Q149N8	Q9UBY0	0.0886998784933171
Q149N8	Q9UEW8	0.0483333333333333
Q149N8	Q9UFB7	0.0149942329873125
Q149N8	Q9UGI6	0.0054630593132154
Q149N8	Q9UGJ0	0.0886998784933171
Q149N8	Q9UGQ2	0.0054630593132154
Q149N8	Q9UHB6	0.0385135135135135
Q149N8	Q9UID3	0.0111745126010461
Q149N8	Q9UII2	0.0483333333333333
Q149N8	Q9UIL8	0.2983870967741935
Q149N8	Q9UJ83	0.0483333333333333
Q149N8	Q9UJC3	0.0111745126010461
Q149N8	Q9UJW0	0.0239631336405529
Q149N8	Q9UK58	0.0239631336405529
Q149N8	Q9UKA9	0.0164634146341463
Q149N8	Q9UKD1	0.0054630593132154
Q149N8	Q9UKE5	0.0111745126010461
Q149N8	Q9UKU6	0.2057249910214795
Q149N8	Q9UKV8	0.0169154228855721
Q149N8	Q9UL51	0.0239631336405529
Q149N8	Q9ULE0	0.0149942329873125
Q149N8	Q9ULL8	0.0111745126010461
Q149N8	Q9ULQ1	0.3473684210526316
Q149N8	Q9UM00	0.0164634146341463
Q149N8	Q9UNA1	0.0111745126010461
Q149N8	Q9UNH7	0.0460526315789473
Q149N8	Q9UPE1	0.0054630593132154
Q149N8	Q9UPP2	0.0169154228855721
Q149N8	Q9UPT8	0.0111745126010461
Q149N8	Q9UPY6	0.0164634146341463
Q149N8	Q9UPY8	0.0385135135135135
Q149N8	Q9UQ16	0.106951871657754
Q149N8	Q9Y215	0.0111745126010461
Q149N8	Q9Y233	0.0054630593132154
Q149N8	Q9Y2J0	0.0054630593132154
Q149N8	Q9Y2K2	0.2067039106145251
Q149N8	Q9Y2P0	0.0164634146341463
Q149N8	Q9Y2R4	0.106951871657754
Q149N8	Q9Y2W2	0.0164634146341463
Q149N8	Q9Y3I0	0.0169154228855721
Q149N8	Q9Y3L3	0.0054630593132154
Q149N8	Q9Y3Q4	0.0164634146341463
Q149N8	Q9Y446	0.0111745126010461
Q149N8	Q9Y450	0.0164634146341463
Q149N8	Q9Y462	0.0239631336405529
Q149N8	Q9Y463	0.0385135135135135
Q149N8	Q9Y4D1	0.0239631336405529
Q149N8	Q9Y5K3	0.0169154228855721
Q149N8	Q9Y664	0.0164634146341463
Q149N8	Q9Y6B7	0.0111745126010461
Q149N8	Q9Y6M7	0.0111745126010461
Q149N8	Q9Y6W5	0.0054630593132154
Q149N8	Q9Y6Y0	0.0886998784933171
Q149N8	A6NFD8	0.0460526315789473
Q149N8	A6NJT0	0.0239631336405529
Q149N8	B1AL88	0.0385135135135135
Q149N8	C0HM02	0.2767123287671232
Q149N8	O15218	0.0342465753424657
Q149N8	O75901	0.0886998784933171
Q149N8	P16260	0.1092077087794432
Q149N8	P31277	0.0886998784933171
Q149N8	Q13434	0.0465116279069767
Q149N8	Q14593	0.009090909090909
Q149N8	Q15695	0.0111745126010461
Q149N8	Q2M3G4	0.0239631336405529
Q149N8	Q3KQU3	0.0886998784933171
Q149N8	Q3MIN7	0.0169154228855721
Q149N8	Q3ZCQ3	0.0886998784933171
Q149N8	Q3ZCX4	0.0111745126010461
Q149N8	Q4G1C9	0.0385135135135135
Q149N8	Q4ZIN3	0.0342465753424657
Q149N8	Q5T8P6	0.0164634146341463
Q149N8	Q6ZTA4	0.0111745126010461
Q149N8	Q7Z6J2	0.0164634146341463
Q149N8	Q7Z7L9	0.129979035639413
Q149N8	Q86UY8	0.0111745126010461
Q149N8	Q8IZP7	0.0342465753424657
Q149N8	Q8N165	0.0385135135135135
Q149N8	Q8N6V9	0.0164634146341463
Q149N8	Q8N9W4	0.0342465753424657
Q149N8	Q8NCU1	0.0169154228855721
Q149N8	Q8NFJ8	0.2067039106145251
Q149N8	Q8NHY6	0.0164634146341463
Q149N8	Q8TAE6	0.1231231231231231
Q149N8	Q8WY22	0.0460526315789473
Q149N8	Q96DD7	0.1231231231231231
Q149N8	Q99954	0.0886998784933171
Q149N8	Q9BXA9	0.0342465753424657
Q149N8	Q9H1E5	0.0385135135135135
Q149N8	Q9H1U4	0.0164634146341463
Q149N8	Q9H1Z8	0.0164634146341463
Q149N8	Q9H330	0.0239631336405529
Q149N8	Q9NWA0	0.106951871657754
Q149N8	Q9NZ32	0.1092077087794432
Q149N8	Q9NZT2	0.0385135135135135
Q149N8	Q9P2N5	0.0169154228855721
Q149N8	Q9Y2D9	0.0054630593132154
Q149N8	Q9Y330	0.0385135135135135
Q149N8	Q9Y543	0.3473684210526316
Q149N8	Q9Y6V7	0.1092077087794432
Q149N8	A6NFI3	0.0169154228855721
Q149N8	A6NKD9	0.0342465753424657
Q149N8	A6NM28	0.0169154228855721
Q149N8	G5E9R7	0.2983870967741935
Q149N8	O43824	0.0239631336405529
Q149N8	O60347	0.1231231231231231
Q149N8	P0CG31	0.0385135135135135
Q149N8	P10075	0.0169154228855721
Q149N8	P52740	0.0111745126010461
Q149N8	P61129	0.0342465753424657
Q149N8	P78312	0.0164634146341463
Q149N8	P84157	0.0886998784933171
Q149N8	Q15032	0.0385135135135135
Q149N8	Q2QD12	0.0149942329873125
Q149N8	Q2TAL5	0.0111745126010461
Q149N8	Q504U0	0.0460526315789473
Q149N8	Q5T1A1	0.2983870967741935
Q149N8	Q5TF21	0.0385135135135135
Q149N8	Q5VSG8	0.0164634146341463
Q149N8	Q5VUJ6	0.0111745126010461
Q149N8	Q5VXU3	0.0111745126010461
Q149N8	Q5VYV0	0.1231231231231231
Q149N8	Q6L8G5	0.0342465753424657
Q149N8	Q6PCB5	0.0164634146341463
Q149N8	Q6ZU67	0.106951871657754
Q149N8	Q7L0X2	0.0111745126010461
Q149N8	Q8IX94	0.0111745126010461
Q149N8	Q8IZ02	0.0164634146341463
Q149N8	Q8N8D1	0.0149942329873125
Q149N8	Q8NEW7	0.0460526315789473
Q149N8	Q8TC90	0.0054630593132154
Q149N8	Q8TF61	0.0342465753424657
Q149N8	Q96C90	0.106951871657754
Q149N8	Q96ER3	0.0385135135135135
Q149N8	Q96F63	0.0111745126010461
Q149N8	Q96NT1	0.0164634146341463
Q149N8	Q96PX6	0.0164634146341463
Q149N8	Q96T17	0.0342465753424657
Q149N8	Q96T25	0.0342465753424657
Q149N8	Q99457	0.0239631336405529
Q149N8	Q9H1M3	0.2067039106145251
Q149N8	Q9HCJ5	0.0111745126010461
Q149N8	Q9NW07	0.0111745126010461
Q149N8	Q9UH36	0.0886998784933171
Q149N8	Q9Y312	0.0111745126010461
Q149N8	A0A0U1RRL7	0.0169154228855721
Q149N8	A0A286YEV6	0.0460526315789473
Q149N8	A0A286YEX9	0.055045871559633
Q149N8	A0A286YF01	0.0385135135135135
Q149N8	A0A286YF46	0.0847457627118644
Q149N8	A0A286YF60	0.0886998784933171
Q149N8	A0A286YF77	0.0886998784933171
Q149N8	A0A286YFB4	0.1092077087794432
Q149N8	A0A286YFG1	0.0886998784933171
Q149N8	A4FU28	0.0111745126010461
Q149N8	A6NEF3	0.0149942329873125
Q149N8	A6NI86	0.0149942329873125
Q149N8	B2RXF0	0.0111745126010461
Q149N8	H0YKK7	0.0111745126010461
Q149N8	H0YM25	0.0149942329873125
Q149N8	P0C221	0.0111745126010461
Q149N8	P0C7V8	0.1231231231231231
Q149N8	P0CG23	0.0164634146341463
Q149N8	P0CG41	0.0111745126010461
Q149N8	P0CJ78	0.009090909090909
Q149N8	P0CW24	0.0385135135135135
Q149N8	Q0P6H9	0.0385135135135135
Q149N8	Q5HYW3	0.0886998784933171
Q149N8	Q5TF58	0.1231231231231231
Q149N8	Q5VZ72	0.0239631336405529
Q149N8	Q8N7Z2	0.0111745126010461
Q149N8	Q8ND24	0.0111745126010461
Q149N8	Q8WUD4	0.0342465753424657
Q149N8	Q96A19	0.0342465753424657
Q149N8	Q9H1X3	0.0886998784933171
Q149N8	A0A1B0GVG4	0.0847457627118644
Q149N8	A0A1B0GVQ3	0.0164634146341463
Q149N8	C9JFL3	0.0342465753424657
Q149N8	P0DMW4	0.0460526315789473
Q149N8	P0DMW5	0.0460526315789473
Q149N8	Q9NRI7	0.0460526315789473
Q149N8	A1L4K1	0.0169154228855721
Q149N8	O00151	0.0111745126010461
Q149N8	O00548	0.2983870967741935
Q149N8	O14775	0.129979035639413
Q149N8	O14791	0.0460526315789473
Q149N8	O14975	0.0886998784933171
Q149N8	O15550	0.0342465753424657
Q149N8	O43482	0.0385135135135135
Q149N8	O60610	0.0342465753424657
Q149N8	O60760	0.0886998784933171
Q149N8	O75896	0.0385135135135135
Q149N8	O94888	0.0111745126010461
Q149N8	O94921	0.0385135135135135
Q149N8	O95232	0.0054630593132154
Q149N8	O95786	0.2067039106145251
Q149N8	O95819	0.0054630593132154
Q149N8	P01112	0.0169154228855721
Q149N8	P04040	0.0385135135135135
Q149N8	P08138	0.4021164021164021
Q149N8	P08670	0.0886998784933171
Q149N8	P08754	0.129979035639413
Q149N8	P08779	0.0385135135135135
Q149N8	P09497	0.0385135135135135
Q149N8	P10589	0.106951871657754
Q149N8	P14859	0.129979035639413
Q149N8	P15172	0.5121951219512195
Q149N8	P20810	0.0342465753424657
Q149N8	P23759	0.0385135135135135
Q149N8	P23763	0.0169154228855721
Q149N8	P26038	0.129979035639413
Q149N8	P30048	0.0385135135135135
Q149N8	P31260	0.0342465753424657
Q149N8	P35368	0.0111745126010461
Q149N8	P35813	0.0342465753424657
Q149N8	P38159	0.0164634146341463
Q149N8	P40222	0.0164634146341463
Q149N8	P49716	0.1092077087794432
Q149N8	P49917	0.0111745126010461
Q149N8	P51787	0.0111745126010461
Q149N8	P54259	0.0054630593132154
Q149N8	P55316	0.1092077087794432
Q149N8	P55735	0.0385135135135135
Q149N8	Q00765	0.106951871657754
Q149N8	Q01851	0.0460526315789473
Q149N8	Q02078	0.0111745126010461
Q149N8	Q06124	0.0164634146341463
Q149N8	Q12778	0.129979035639413
Q149N8	Q13492	0.0054630593132154
Q149N8	Q14749	0.1092077087794432
Q149N8	Q15059	0.0342465753424657
Q149N8	Q15542	0.0149942329873125
Q149N8	Q15942	0.0385135135135135
Q149N8	Q16533	0.0460526315789473
Q149N8	Q3KNS1	0.0483333333333333
Q149N8	Q6DD88	0.0054630593132154
Q149N8	Q6ICB4	0.0385135135135135
Q149N8	Q6L8H1	0.0483333333333333
Q149N8	Q6L8H4	0.0385135135135135
Q149N8	Q6PIF2	0.0149942329873125
Q149N8	Q6UXY1	0.0342465753424657
Q149N8	Q6ZNE5	0.0342465753424657
Q149N8	Q6ZUM4	0.0169154228855721
Q149N8	Q70UQ0	0.0342465753424657
Q149N8	Q7Z6J9	0.3478260869565217
Q149N8	Q86VP6	0.0239631336405529
Q149N8	Q86Y01	0.4264705882352941
Q149N8	Q8N1G0	0.0239631336405529
Q149N8	Q8N2M8	0.0385135135135135
Q149N8	Q8N4B1	0.0886998784933171
Q149N8	Q8N8R7	0.0886998784933171
Q149N8	Q8N9Q2	0.0460526315789473
Q149N8	Q8WVK2	0.0164634146341463
Q149N8	Q8WWB3	0.1231231231231231
Q149N8	Q92786	0.129979035639413
Q149N8	Q96F46	0.0385135135135135
Q149N8	Q96G97	0.4264705882352941
Q149N8	Q96Q07	0.0460526315789473
Q149N8	Q96T60	0.0164634146341463
Q149N8	Q99929	0.5121951219512195
Q149N8	Q9BVG8	0.0054630593132154
Q149N8	Q9BYE7	0.0460526315789473
Q149N8	Q9BYP8	0.055045871559633
Q149N8	Q9H116	0.0111745126010461
Q149N8	Q9H4X1	0.1092077087794432
Q149N8	Q9H5V7	0.0483333333333333
Q149N8	Q9NP79	0.0111745126010461
Q149N8	Q9NRD1	0.2767123287671232
Q149N8	Q9NRR5	0.0460526315789473
Q149N8	Q9NZL4	0.0111745126010461
Q149N8	Q9P107	0.0164634146341463
Q149N8	Q9P209	0.0111745126010461
Q149N8	Q9P2W1	0.0460526315789473
Q149N8	Q9UBU7	0.0054630593132154
Q149N8	Q9UH77	0.3473684210526316
Q149N8	Q9UKF5	0.0483333333333333
Q149N8	Q9UPN7	0.0239631336405529
Q149N8	Q9UQ05	0.0385135135135135
Q149N8	Q9Y228	0.0054630593132154
Q149N8	A0PJZ3	0.2067039106145251
Q149N8	O75820	0.0169154228855721
Q149N8	Q13474	0.0385135135135135
Q149N8	Q2TAP0	0.2767123287671232
Q149N8	Q5GJ75	0.0169154228855721
Q149N8	Q8NEB7	0.2067039106145251
Q149N8	Q8TAK5	0.0342465753424657
Q149N8	Q8TF68	0.0164634146341463
Q149N8	Q9BQ61	0.0483333333333333
Q149N8	Q9BSF4	0.0847457627118644
Q149N8	A4D2H0	0.0149942329873125
Q149N8	Q5JXM2	0.0460526315789473
Q149N8	Q86UF2	0.0149942329873125
Q149N8	Q9UFN0	0.0483333333333333
Q149N8	P0DX00	0.0164634146341463
Q149N8	P0DX01	0.0239631336405529
Q149N8	Q5GH72	0.5121951219512195
Q14669	A0A087X1C5	0.4
Q14669	A0AVT1	0.0054630593132154
Q14669	A0FGR8	0.0054630593132154
Q14669	A0JLT2	0.0097087378640776
Q14669	A0MZ66	0.0460526315789473
Q14669	A0PJY2	0.0460526315789473
Q14669	A0PK00	0.0342465753424657
Q14669	A1A4S6	0.2067039106145251
Q14669	A1A5C7	0.129979035639413
Q14669	A1L0T0	0.106951871657754
Q14669	A1L190	0.0483333333333333
Q14669	A1L4K1	0.1092077087794432
Q14669	A4D126	0.0385135135135135
Q14669	A4D1P6	0.0169154228855721
Q14669	A5D8V6	0.562874251497006
Q14669	A5D8V7	0.0111745126010461
Q14669	A5PKW4	0.3473684210526316
Q14669	A5PLL7	0.0886998784933171
Q14669	A6ND36	0.0483333333333333
Q14669	A6NDG6	0.0342465753424657
Q14669	A6NEM1	0.0385135135135135
Q14669	A6NFA1	0.0164634146341463
Q14669	A6NIX2	0.0164634146341463
Q14669	A6NNY8	0.0483333333333333
Q14669	A6NNZ2	0.0460526315789473
Q14669	A7MCY6	0.129979035639413
Q14669	A8K0Z3	0.0239631336405529
Q14669	A8K8V0	0.0169154228855721
Q14669	A8MTJ6	0.2767123287671232
Q14669	A8MTQ0	0.5121951219512195
Q14669	A8MU46	0.0164634146341463
Q14669	A8MW92	0.0164634146341463
Q14669	A8MW95	0.0111745126010461
Q14669	A8MXV4	0.2767123287671232
Q14669	A9QM74	0.0385135135135135
Q14669	A9UHW6	0.0164634146341463
Q14669	B0YJ81	0.0460526315789473
Q14669	B1AK53	0.0164634146341463
Q14669	B3KU38	0.0342465753424657
Q14669	B7U540	0.0164634146341463
Q14669	C4AMC7	0.0164634146341463
Q14669	L0R8F8	0.129979035639413
Q14669	O00116	0.0385135135135135
Q14669	O00124	0.0164634146341463
Q14669	O00141	0.3473684210526316
Q14669	O00142	0.0169154228855721
Q14669	O00148	0.106951871657754
Q14669	O00151	0.0239631336405529
Q14669	O00159	0.0239631336405529
Q14669	O00161	0.0385135135135135
Q14669	O00165	0.0149942329873125
Q14669	O00170	0.0342465753424657
Q14669	O00178	0.0239631336405529
Q14669	O00180	0.0342465753424657
Q14669	O00192	0.0385135135135135
Q14669	O00203	0.0385135135135135
Q14669	O00204	0.1092077087794432
Q14669	O00206	0.1092077087794432
Q14669	O00212	0.0460526315789473
Q14669	O00213	0.5121951219512195
Q14669	O00214	0.0886998784933171
Q14669	O00217	0.0385135135135135
Q14669	O00220	0.0239631336405529
Q14669	O00221	0.8092485549132948
Q14669	O00231	0.0385135135135135
Q14669	O00232	0.0111745126010461
Q14669	O00233	0.0886998784933171
Q14669	O00238	0.0169154228855721
Q14669	O00255	0.0164634146341463
Q14669	O00257	0.0385135135135135
Q14669	O00258	0.0385135135135135
Q14669	O00264	0.0483333333333333
Q14669	O00267	0.0169154228855721
Q14669	O00268	0.1231231231231231
Q14669	O00273	0.2767123287671232
Q14669	O00287	0.2631578947368421
Q14669	O00291	0.1092077087794432
Q14669	O00303	0.2983870967741935
Q14669	O00308	0.5121951219512195
Q14669	O00311	0.0385135135135135
Q14669	O00327	0.7446808510638298
Q14669	O00329	0.3473684210526316
Q14669	O00330	0.0111745126010461
Q14669	O00339	0.0385135135135135
Q14669	O00399	0.562874251497006
Q14669	O00401	0.0385135135135135
Q14669	O00410	0.0460526315789473
Q14669	O00418	0.2067039106145251
Q14669	O00422	0.0886998784933171
Q14669	O00425	0.0149942329873125
Q14669	O00429	0.58984375
Q14669	O00444	0.0886998784933171
Q14669	O00459	0.2767123287671232
Q14669	O00461	0.0385135135135135
Q14669	O00463	0.0164634146341463
Q14669	O00469	0.0483333333333333
Q14669	O00470	0.0385135135135135
Q14669	O00471	0.0164634146341463
Q14669	O00472	0.0342465753424657
Q14669	O00487	0.0164634146341463
Q14669	O00499	0.0460526315789473
Q14669	O00505	0.0149942329873125
Q14669	O00506	0.0164634146341463
Q14669	O00512	0.0164634146341463
Q14669	O00522	0.0385135135135135
Q14669	O00541	0.0111745126010461
Q14669	O00548	0.52
Q14669	O00560	0.2767123287671232
Q14669	O00562	0.0054630593132154
Q14669	O00566	0.0169154228855721
Q14669	O00567	0.1092077087794432
Q14669	O00571	0.0239631336405529
Q14669	O00592	0.0886998784933171
Q14669	O00628	0.0483333333333333
Q14669	O00629	0.0169154228855721
Q14669	O00712	0.2067039106145251
Q14669	O00716	0.0886998784933171
Q14669	O00743	0.0239631336405529
Q14669	O00757	0.0385135135135135
Q14669	O00762	0.0342465753424657
Q14669	O14490	0.0239631336405529
Q14669	O14492	0.0483333333333333
Q14669	O14495	0.0385135135135135
Q14669	O14503	0.6863905325443787
Q14669	O14508	0.5121951219512195
Q14669	O14511	0.5121951219512195
Q14669	O14512	0.0342465753424657
Q14669	O14519	0.0164634146341463
Q14669	O14522	0.562874251497006
Q14669	O14524	0.0385135135135135
Q14669	O14526	0.129979035639413
Q14669	O14529	0.3473684210526316
Q14669	O14530	0.0886998784933171
Q14669	O14531	0.0164634146341463
Q14669	O14543	0.5121951219512195
Q14669	O14544	0.0149942329873125
Q14669	O14559	0.0483333333333333
Q14669	O14561	0.4021164021164021
Q14669	O14576	0.1231231231231231
Q14669	O14579	0.0385135135135135
Q14669	O14593	0.3473684210526316
Q14669	O14617	0.0886998784933171
Q14669	O14627	0.0054630593132154
Q14669	O14640	0.106951871657754
Q14669	O14641	0.2983870967741935
Q14669	O14649	0.0460526315789473
Q14669	O14654	0.0460526315789473
Q14669	O14656	0.0149942329873125
Q14669	O14662	0.0054630593132154
Q14669	O14678	0.2767123287671232
Q14669	O14682	0.0239631336405529
Q14669	O14684	0.1092077087794432
Q14669	O14713	0.7258064516129032
Q14669	O14727	0.0385135135135135
Q14669	O14732	0.0239631336405529
Q14669	O14733	0.1999999999999999
Q14669	O14744	0.0054630593132154
Q14669	O14745	0.1092077087794432
Q14669	O14746	0.8780487804878049
Q14669	O14757	0.0460526315789473
Q14669	O14763	0.0239631336405529
Q14669	O14770	0.1999999999999999
Q14669	O14775	0.1092077087794432
Q14669	O14776	0.0111745126010461
Q14669	O14777	0.2767123287671232
Q14669	O14786	0.562874251497006
Q14669	O14791	0.0483333333333333
Q14669	O14802	0.0886998784933171
Q14669	O14807	0.0164634146341463
Q14669	O14813	0.1092077087794432
Q14669	O14818	0.0385135135135135
Q14669	O14828	0.0054630593132154
Q14669	O14836	0.2983870967741935
Q14669	O14863	0.0886998784933171
Q14669	O14867	0.8217054263565892
Q14669	O14879	0.0164634146341463
Q14669	O14880	0.2983870967741935
Q14669	O14893	0.0054630593132154
Q14669	O14908	0.1092077087794432
Q14669	O14910	0.2767123287671232
Q14669	O14920	0.0460526315789473
Q14669	O14929	0.0111745126010461
Q14669	O14933	0.0164634146341463
Q14669	O14936	0.0111745126010461
Q14669	O14939	0.0342465753424657
Q14669	O14958	0.3473684210526316
Q14669	O14964	0.2067039106145251
Q14669	O14967	0.0111745126010461
Q14669	O14974	0.129979035639413
Q14669	O14975	0.0886998784933171
Q14669	O14976	0.5121951219512195
Q14669	O14978	0.0239631336405529
Q14669	O14979	0.0483333333333333
Q14669	O14980	0.0111745126010461
Q14669	O14994	0.0385135135135135
Q14669	O15033	0.0111745126010461
Q14669	O15042	0.0054630593132154
Q14669	O15049	0.0483333333333333
Q14669	O15055	0.6863905325443787
Q14669	O15060	0.2067039106145251
Q14669	O15066	0.0239631336405529
Q14669	O15067	0.2067039106145251
Q14669	O15075	0.0169154228855721
Q14669	O15079	0.562874251497006
Q14669	O15083	0.0149942329873125
Q14669	O15084	0.0385135135135135
Q14669	O15105	0.562874251497006
Q14669	O15111	0.1092077087794432
Q14669	O15117	0.0164634146341463
Q14669	O15118	0.0886998784933171
Q14669	O15123	0.4264705882352941
Q14669	O15126	0.0149942329873125
Q14669	O15127	0.0054630593132154
Q14669	O15143	0.0111745126010461
Q14669	O15144	0.0111745126010461
Q14669	O15145	0.5121951219512195
Q14669	O15146	0.7258064516129032
Q14669	O15151	0.3888888888888889
Q14669	O15156	0.4021164021164021
Q14669	O15160	0.0385135135135135
Q14669	O15162	0.0164634146341463
Q14669	O15164	0.0239631336405529
Q14669	O15169	0.0460526315789473
Q14669	O15173	0.0847457627118644
Q14669	O15194	0.0385135135135135
Q14669	O15198	0.1092077087794432
Q14669	O15205	0.0342465753424657
Q14669	O15209	0.4021164021164021
Q14669	O15217	0.0342465753424657
Q14669	O15232	0.0111745126010461
Q14669	O15234	0.0460526315789473
Q14669	O15245	0.1092077087794432
Q14669	O15259	0.0149942329873125
Q14669	O15260	0.3571428571428571
Q14669	O15265	0.0385135135135135
Q14669	O15269	0.0164634146341463
Q14669	O15287	0.0385135135135135
Q14669	O15294	0.0111745126010461
Q14669	O15297	0.0239631336405529
Q14669	O15304	0.2767123287671232
Q14669	O15315	0.0483333333333333
Q14669	O15318	0.0111745126010461
Q14669	O15344	0.0054630593132154
Q14669	O15347	0.106951871657754
Q14669	O15350	0.58984375
Q14669	O15354	0.7272727272727273
Q14669	O15355	0.1092077087794432
Q14669	O15357	0.0385135135135135
Q14669	O15360	0.0149942329873125
Q14669	O15371	0.0886998784933171
Q14669	O15372	0.0886998784933171
Q14669	O15379	0.0385135135135135
Q14669	O15392	0.129979035639413
Q14669	O15397	0.0054630593132154
Q14669	O15399	0.129979035639413
Q14669	O15400	0.0385135135135135
Q14669	O15405	0.2983870967741935
Q14669	O15409	0.3571428571428571
Q14669	O15439	0.2983870967741935
Q14669	O15455	0.0054630593132154
Q14669	O15457	0.0164634146341463
Q14669	O15460	0.0169154228855721
Q14669	O15481	0.0460526315789473
Q14669	O15488	0.0886998784933171
Q14669	O15492	0.0385135135135135
Q14669	O15499	0.129979035639413
Q14669	O15503	0.58984375
Q14669	O15504	0.1231231231231231
Q14669	O15516	0.562874251497006
Q14669	O15519	0.0149942329873125
Q14669	O15524	0.562874251497006
Q14669	O15525	0.4021164021164021
Q14669	O15527	0.5121951219512195
Q14669	O15530	0.0164634146341463
Q14669	O15533	0.0111745126010461
Q14669	O15534	0.6863905325443787
Q14669	O15535	0.2983870967741935
Q14669	O15547	0.0385135135135135
Q14669	O15550	0.0111745126010461
Q14669	O15553	0.2983870967741935
Q14669	O15554	0.0460526315789473
Q14669	O43143	0.0342465753424657
Q14669	O43150	0.2767123287671232
Q14669	O43156	0.0164634146341463
Q14669	O43164	0.2767123287671232
Q14669	O43172	0.0164634146341463
Q14669	O43175	0.1999999999999999
Q14669	O43181	0.0239631336405529
Q14669	O43184	0.2767123287671232
Q14669	O43186	0.0342465753424657
Q14669	O43187	0.0385135135135135
Q14669	O43189	0.0385135135135135
Q14669	O43193	0.0483333333333333
Q14669	O43196	0.0342465753424657
Q14669	O43236	0.4021164021164021
Q14669	O43237	0.1092077087794432
Q14669	O43242	0.0169154228855721
Q14669	O43251	0.0483333333333333
Q14669	O43255	0.0886998784933171
Q14669	O43283	0.0164634146341463
Q14669	O43290	0.0385135135135135
Q14669	O43292	0.3473684210526316
Q14669	O43293	0.0164634146341463
Q14669	O43294	0.0342465753424657
Q14669	O43295	0.0342465753424657
Q14669	O43296	0.0054630593132154
Q14669	O43303	0.129979035639413
Q14669	O43307	0.4264705882352941
Q14669	O43309	0.2067039106145251
Q14669	O43312	0.129979035639413
Q14669	O43313	0.0385135135135135
Q14669	O43318	0.106951871657754
Q14669	O43324	0.2767123287671232
Q14669	O43353	0.562874251497006
Q14669	O43364	0.2983870967741935
Q14669	O43365	0.0460526315789473
Q14669	O43390	0.0342465753424657
Q14669	O43395	0.2767123287671232
Q14669	O43399	0.0054630593132154
Q14669	O43402	0.2767123287671232
Q14669	O43405	0.0111745126010461
Q14669	O43422	0.2767123287671232
Q14669	O43424	0.2067039106145251
Q14669	O43427	0.0886998784933171
Q14669	O43435	0.2067039106145251
Q14669	O43439	0.0886998784933171
Q14669	O43447	0.0460526315789473
Q14669	O43462	0.1999999999999999
Q14669	O43463	0.055045871559633
Q14669	O43464	0.0054630593132154
Q14669	O43474	0.8217054263565892
Q14669	O43482	0.0460526315789473
Q14669	O43490	0.5121951219512195
Q14669	O43493	0.0164634146341463
Q14669	O43502	0.0111745126010461
Q14669	O43511	0.4021164021164021
Q14669	O43513	0.0111745126010461
Q14669	O43516	0.5121951219512195
Q14669	O43521	0.6863905325443787
Q14669	O43524	0.7272727272727273
Q14669	O43541	0.0342465753424657
Q14669	O43542	0.2767123287671232
Q14669	O43543	0.0886998784933171
Q14669	O43559	0.5121951219512195
Q14669	O43561	0.055045871559633
Q14669	O43567	0.2067039106145251
Q14669	O43583	0.106951871657754
Q14669	O43586	0.0460526315789473
Q14669	O43592	0.0342465753424657
Q14669	O43593	0.2983870967741935
Q14669	O43597	0.562874251497006
Q14669	O43598	0.0239631336405529
Q14669	O43609	0.0416666666666666
Q14669	O43615	0.0111745126010461
Q14669	O43617	0.2767123287671232
Q14669	O43623	0.2983870967741935
Q14669	O43633	0.0385135135135135
Q14669	O43639	0.0111745126010461
Q14669	O43660	0.0164634146341463
Q14669	O43663	0.129979035639413
Q14669	O43670	0.0164634146341463
Q14669	O43674	0.0460526315789473
Q14669	O43681	0.0385135135135135
Q14669	O43683	0.8217054263565892
Q14669	O43684	0.0460526315789473
Q14669	O43707	0.0111745126010461
Q14669	O43711	0.3571428571428571
Q14669	O43719	0.009090909090909
Q14669	O43734	0.0886998784933171
Q14669	O43741	0.3473684210526316
Q14669	O43747	0.0342465753424657
Q14669	O43752	0.0164634146341463
Q14669	O43765	0.0385135135135135
Q14669	O43791	0.2767123287671232
Q14669	O43805	0.0342465753424657
Q14669	O43809	0.0169154228855721
Q14669	O43813	0.0169154228855721
Q14669	O43815	0.0054630593132154
Q14669	O43818	0.0054630593132154
Q14669	O43823	0.0342465753424657
Q14669	O43829	0.0483333333333333
Q14669	O43837	0.0385135135135135
Q14669	O43847	0.0385135135135135
Q14669	O43865	0.0259740259740259
Q14669	O43889	0.0169154228855721
Q14669	O43896	0.0149942329873125
Q14669	O43900	0.0054630593132154
Q14669	O43913	0.0342465753424657
Q14669	O43915	0.0111745126010461
Q14669	O43918	0.0054630593132154
Q14669	O43929	0.129979035639413
Q14669	O60216	0.0385135135135135
Q14669	O60231	0.0385135135135135
Q14669	O60232	0.1092077087794432
Q14669	O60237	0.1092077087794432
Q14669	O60238	0.0169154228855721
Q14669	O60239	0.2067039106145251
Q14669	O60240	0.0886998784933171
Q14669	O60244	0.0164634146341463
Q14669	O60248	0.1092077087794432
Q14669	O60260	0.2767123287671232
Q14669	O60264	0.0460526315789473
Q14669	O60266	0.0460526315789473
Q14669	O60271	0.0054630593132154
Q14669	O60282	0.0460526315789473
Q14669	O60285	0.0385135135135135
Q14669	O60296	0.0164634146341463
Q14669	O60306	0.0385135135135135
Q14669	O60307	0.0164634146341463
Q14669	O60308	0.0054630593132154
Q14669	O60313	0.58984375
Q14669	O60315	0.7258064516129032
Q14669	O60331	0.0483333333333333
Q14669	O60337	0.1092077087794432
Q14669	O60341	0.0111745126010461
Q14669	O60343	0.2767123287671232
Q14669	O60381	0.2767123287671232
Q14669	O60423	0.0385135135135135
Q14669	O60447	0.0169154228855721
Q14669	O60488	0.0169154228855721
Q14669	O60500	0.1231231231231231
Q14669	O60502	0.0239631336405529
Q14669	O60504	0.0460526315789473
Q14669	O60506	0.0169154228855721
Q14669	O60508	0.0483333333333333
Q14669	O60543	0.0886998784933171
Q14669	O60547	0.0483333333333333
Q14669	O60548	0.2767123287671232
Q14669	O60563	0.0111745126010461
Q14669	O60566	0.1092077087794432
Q14669	O60568	0.0483333333333333
Q14669	O60573	0.1092077087794432
Q14669	O60583	0.0385135135135135
Q14669	O60603	0.0385135135135135
Q14669	O60610	0.0483333333333333
Q14669	O60613	0.0483333333333333
Q14669	O60641	0.0111745126010461
Q14669	O60645	0.0164634146341463
Q14669	O60663	0.2767123287671232
Q14669	O60664	0.1092077087794432
Q14669	O60671	0.0239631336405529
Q14669	O60674	0.0111745126010461
Q14669	O60678	0.0385135135135135
Q14669	O60682	0.58984375
Q14669	O60683	0.2067039106145251
Q14669	O60684	0.0097087378640776
Q14669	O60711	0.1092077087794432
Q14669	O60716	0.0149942329873125
Q14669	O60721	0.0111745126010461
Q14669	O60725	0.2983870967741935
Q14669	O60741	0.0460526315789473
Q14669	O60749	0.0460526315789473
Q14669	O60760	0.2983870967741935
Q14669	O60763	0.055045871559633
Q14669	O60784	0.129979035639413
Q14669	O60826	0.0342465753424657
Q14669	O60828	0.6545454545454545
Q14669	O60841	0.0054630593132154
Q14669	O60858	0.0385135135135135
Q14669	O60861	0.1092077087794432
Q14669	O60870	0.0169154228855721
Q14669	O60879	0.2067039106145251
Q14669	O60884	0.0385135135135135
Q14669	O60885	0.0111745126010461
Q14669	O60888	0.0342465753424657
Q14669	O60895	0.0342465753424657
Q14669	O60902	0.2767123287671232
Q14669	O60907	0.0385135135135135
Q14669	O60909	0.0164634146341463
Q14669	O60921	0.0385135135135135
Q14669	O60925	0.0886998784933171
Q14669	O60934	0.1231231231231231
Q14669	O60936	0.562874251497006
Q14669	O60941	0.0460526315789473
Q14669	O60942	0.0169154228855721
Q14669	O75027	0.0149942329873125
Q14669	O75030	0.0111745126010461
Q14669	O75031	0.0385135135135135
Q14669	O75044	0.0465116279069767
Q14669	O75052	0.0342465753424657
Q14669	O75061	0.0169154228855721
Q14669	O75069	0.106951871657754
Q14669	O75081	0.3473684210526316
Q14669	O75084	0.129979035639413
Q14669	O75112	0.0164634146341463
Q14669	O75113	0.0342465753424657
Q14669	O75116	0.1231231231231231
Q14669	O75122	0.0239631336405529
Q14669	O75127	0.1092077087794432
Q14669	O75131	0.0169154228855721
Q14669	O75143	0.0169154228855721
Q14669	O75145	0.1092077087794432
Q14669	O75146	0.0460526315789473
Q14669	O75150	0.0445873419307755
Q14669	O75151	0.0385135135135135
Q14669	O75152	0.1231231231231231
Q14669	O75154	0.562874251497006
Q14669	O75155	0.055045871559633
Q14669	O75161	0.562874251497006
Q14669	O75164	0.8217054263565892
Q14669	O75167	0.2767123287671232
Q14669	O75170	0.0169154228855721
Q14669	O75175	0.0169154228855721
Q14669	O75177	0.2067039106145251
Q14669	O75182	0.2067039106145251
Q14669	O75190	0.0111745126010461
Q14669	O75204	0.0460526315789473
Q14669	O75208	0.0164634146341463
Q14669	O75251	0.0111745126010461
Q14669	O75306	0.0054630593132154
Q14669	O75309	0.5121951219512195
Q14669	O75317	0.0164634146341463
Q14669	O75323	0.0239631336405529
Q14669	O75330	0.0342465753424657
Q14669	O75334	0.106951871657754
Q14669	O75340	0.0483333333333333
Q14669	O75344	0.0111745126010461
Q14669	O75348	0.0164634146341463
Q14669	O75351	0.0239631336405529
Q14669	O75362	0.1999999999999999
Q14669	O75365	0.0385135135135135
Q14669	O75381	0.129979035639413
Q14669	O75382	0.1231231231231231
Q14669	O75385	0.1999999999999999
Q14669	O75386	0.0054630593132154
Q14669	O75390	0.2067039106145251
Q14669	O75396	0.0886998784933171
Q14669	O75400	0.0460526315789473
Q14669	O75410	0.0111745126010461
Q14669	O75419	0.0342465753424657
Q14669	O75420	0.0111745126010461
Q14669	O75431	0.1231231231231231
Q14669	O75436	0.0164634146341463
Q14669	O75439	0.0460526315789473
Q14669	O75444	0.562874251497006
Q14669	O75446	0.0483333333333333
Q14669	O75448	0.0164634146341463
Q14669	O75449	0.5121951219512195
Q14669	O75460	0.0385135135135135
Q14669	O75461	0.0111745126010461
Q14669	O75475	0.0164634146341463
Q14669	O75477	0.0342465753424657
Q14669	O75478	0.0483333333333333
Q14669	O75486	0.0239631336405529
Q14669	O75487	0.0483333333333333
Q14669	O75489	0.0385135135135135
Q14669	O75494	0.0054630593132154
Q14669	O75496	0.7446808510638298
Q14669	O75521	0.2067039106145251
Q14669	O75525	0.0385135135135135
Q14669	O75528	0.055045871559633
Q14669	O75529	0.0111745126010461
Q14669	O75530	0.0149942329873125
Q14669	O75533	0.0164634146341463
Q14669	O75553	0.3571428571428571
Q14669	O75558	0.0054630593132154
Q14669	O75569	0.0460526315789473
Q14669	O75582	0.0385135135135135
Q14669	O75586	0.0054630593132154
Q14669	O75593	0.562874251497006
Q14669	O75604	0.0111745126010461
Q14669	O75607	0.0483333333333333
Q14669	O75616	0.0111745126010461
Q14669	O75618	0.0886998784933171
Q14669	O75626	0.2983870967741935
Q14669	O75629	0.2767123287671232
Q14669	O75663	0.0483333333333333
Q14669	O75665	0.0149942329873125
Q14669	O75674	0.4021164021164021
Q14669	O75676	0.0164634146341463
Q14669	O75688	0.0111745126010461
Q14669	O75689	0.0111745126010461
Q14669	O75694	0.0239631336405529
Q14669	O75695	0.0111745126010461
Q14669	O75718	0.0111745126010461
Q14669	O75746	0.0342465753424657
Q14669	O75771	0.1231231231231231
Q14669	O75787	0.1092077087794432
Q14669	O75791	0.0886998784933171
Q14669	O75792	0.0342465753424657
Q14669	O75800	0.2067039106145251
Q14669	O75807	0.0169154228855721
Q14669	O75821	0.0164634146341463
Q14669	O75822	0.0169154228855721
Q14669	O75828	0.0886998784933171
Q14669	O75832	0.0460526315789473
Q14669	O75864	0.129979035639413
Q14669	O75874	0.106951871657754
Q14669	O75880	0.0111745126010461
Q14669	O75886	0.0385135135135135
Q14669	O75888	0.0385135135135135
Q14669	O75896	0.0385135135135135
Q14669	O75899	0.0460526315789473
Q14669	O75907	0.1092077087794432
Q14669	O75908	0.0342465753424657
Q14669	O75909	0.2767123287671232
Q14669	O75912	0.0164634146341463
Q14669	O75915	0.2835073321757731
Q14669	O75916	0.2067039106145251
Q14669	O75925	0.0342465753424657
Q14669	O75928	0.0164634146341463
Q14669	O75934	0.0149942329873125
Q14669	O75935	0.0342465753424657
Q14669	O75937	0.0385135135135135
Q14669	O75940	0.0111745126010461
Q14669	O75947	0.0385135135135135
Q14669	O75955	0.0164634146341463
Q14669	O75956	0.0239631336405529
Q14669	O75969	0.0342465753424657
Q14669	O76003	0.0886998784933171
Q14669	O76013	0.1092077087794432
Q14669	O76014	0.2767123287671232
Q14669	O76015	0.1092077087794432
Q14669	O76024	0.1231231231231231
Q14669	O76061	0.0483333333333333
Q14669	O76064	0.3571428571428571
Q14669	O76071	0.0111745126010461
Q14669	O76083	0.2767123287671232
Q14669	O94761	0.0385135135135135
Q14669	O94762	0.0149942329873125
Q14669	O94763	0.0460526315789473
Q14669	O94769	0.0886998784933171
Q14669	O94776	0.0385135135135135
Q14669	O94782	0.0460526315789473
Q14669	O94804	0.1999999999999999
Q14669	O94827	0.129979035639413
Q14669	O94829	0.0164634146341463
Q14669	O94842	0.0886998784933171
Q14669	O94855	0.0886998784933171
Q14669	O94864	0.0886998784933171
Q14669	O94868	0.2067039106145251
Q14669	O94875	0.562874251497006
Q14669	O94876	0.055045871559633
Q14669	O94880	0.0342465753424657
Q14669	O94885	0.0239631336405529
Q14669	O94887	0.1999999999999999
Q14669	O94888	0.0054630593132154
Q14669	O94905	0.0239631336405529
Q14669	O94906	0.0111745126010461
Q14669	O94910	0.0111745126010461
Q14669	O94919	0.0483333333333333
Q14669	O94921	0.0385135135135135
Q14669	O94925	0.0483333333333333
Q14669	O94927	0.1092077087794432
Q14669	O94941	0.129979035639413
Q14669	O94955	0.0054630593132154
Q14669	O94966	0.0149942329873125
Q14669	O94972	0.1092077087794432
Q14669	O94973	0.0385135135135135
Q14669	O94979	0.2767123287671232
Q14669	O94983	0.2767123287671232
Q14669	O94985	0.0169154228855721
Q14669	O94992	0.562874251497006
Q14669	O95069	0.0164634146341463
Q14669	O95104	0.0164634146341463
Q14669	O95125	0.0483333333333333
Q14669	O95147	0.5121951219512195
Q14669	O95149	0.58984375
Q14669	O95154	0.2067039106145251
Q14669	O95155	0.0164634146341463
Q14669	O95159	0.0164634146341463
Q14669	O95163	0.0111745126010461
Q14669	O95169	0.129979035639413
Q14669	O95196	0.3473684210526316
Q14669	O95197	0.0164634146341463
Q14669	O95198	0.129979035639413
Q14669	O95202	0.0111745126010461
Q14669	O95208	0.0385135135135135
Q14669	O95218	0.0164634146341463
Q14669	O95219	0.2767123287671232
Q14669	O95229	0.0385135135135135
Q14669	O95231	0.2983870967741935
Q14669	O95232	0.0886998784933171
Q14669	O95235	0.129979035639413
Q14669	O95236	0.129979035639413
Q14669	O95239	0.0054630593132154
Q14669	O95243	0.0342465753424657
Q14669	O95249	0.0164634146341463
Q14669	O95251	0.0111745126010461
Q14669	O95257	0.0111745126010461
Q14669	O95260	0.0169154228855721
Q14669	O95267	0.0886998784933171
Q14669	O95271	0.0886998784933171
Q14669	O95273	0.0239631336405529
Q14669	O95278	0.2983870967741935
Q14669	O95279	0.0886998784933171
Q14669	O95292	0.0886998784933171
Q14669	O95295	0.2767123287671232
Q14669	O95302	0.0385135135135135
Q14669	O95343	0.0239631336405529
Q14669	O95347	0.0111745126010461
Q14669	O95352	0.1092077087794432
Q14669	O95361	0.0054630593132154
Q14669	O95365	0.1999999999999999
Q14669	O95373	0.0111745126010461
Q14669	O95376	0.1092077087794432
Q14669	O95379	0.3478260869565217
Q14669	O95382	0.0111745126010461
Q14669	O95390	0.2067039106145251
Q14669	O95391	0.0111745126010461
Q14669	O95400	0.0342465753424657
Q14669	O95402	0.0149942329873125
Q14669	O95407	0.0169154228855721
Q14669	O95409	0.4021164021164021
Q14669	O95429	0.0483333333333333
Q14669	O95433	0.0385135135135135
Q14669	O95456	0.2767123287671232
Q14669	O95466	0.129979035639413
Q14669	O95475	0.0385135135135135
Q14669	O95486	0.0111745126010461
Q14669	O95487	0.0054630593132154
Q14669	O95503	0.0111745126010461
Q14669	O95571	0.0460526315789473
Q14669	O95573	0.0342465753424657
Q14669	O95619	0.0483333333333333
Q14669	O95622	0.2767123287671232
Q14669	O95628	0.3478260869565217
Q14669	O95630	0.3571428571428571
Q14669	O95631	0.0239631336405529
Q14669	O95633	0.0149942329873125
Q14669	O95639	0.106951871657754
Q14669	O95644	0.8181818181818182
Q14669	O95671	0.0460526315789473
Q14669	O95674	0.0460526315789473
Q14669	O95677	0.0239631336405529
Q14669	O95678	0.0460526315789473
Q14669	O95684	0.0847457627118644
Q14669	O95696	0.1231231231231231
Q14669	O95716	0.0342465753424657
Q14669	O95718	0.0483333333333333
Q14669	O95721	0.0169154228855721
Q14669	O95747	0.0164634146341463
Q14669	O95758	0.0460526315789473
Q14669	O95782	0.0385135135135135
Q14669	O95786	0.2767123287671232
Q14669	O95793	0.0111745126010461
Q14669	O95816	0.0460526315789473
Q14669	O95817	0.3571428571428571
Q14669	O95819	0.0385135135135135
Q14669	O95831	0.0886998784933171
Q14669	O95835	0.58984375
Q14669	O95863	0.8092485549132948
Q14669	O95900	0.562874251497006
Q14669	O95905	0.0111745126010461
Q14669	O95926	0.0239631336405529
Q14669	O95931	0.0164634146341463
Q14669	O95947	0.2983870967741935
Q14669	O95983	0.0054630593132154
Q14669	O95989	0.0169154228855721
Q14669	O95994	0.0149942329873125
Q14669	O95997	0.6863905325443787
Q14669	O95999	0.2767123287671232
Q14669	O96000	0.0460526315789473
Q14669	O96005	0.0164634146341463
Q14669	O96008	0.1231231231231231
Q14669	O96013	0.0342465753424657
Q14669	O96017	0.129979035639413
Q14669	O96018	0.4
Q14669	O96019	0.129979035639413
Q14669	P00338	0.055045871559633
Q14669	P00352	0.1092077087794432
Q14669	P00387	0.0164634146341463
Q14669	P00403	0.129979035639413
Q14669	P00439	0.0483333333333333
Q14669	P00441	0.5121951219512195
Q14669	P00488	0.0460526315789473
Q14669	P00519	0.0460526315789473
Q14669	P00533	0.0460526315789473
Q14669	P00736	0.0164634146341463
Q14669	P00742	0.0342465753424657
Q14669	P00747	0.2067039106145251
Q14669	P00748	0.562874251497006
Q14669	P00749	0.2067039106145251
Q14669	P00966	0.129979035639413
Q14669	P01009	0.4264705882352941
Q14669	P01011	0.2983870967741935
Q14669	P01023	0.0385135135135135
Q14669	P01042	0.0164634146341463
Q14669	P01100	0.562874251497006
Q14669	P01111	0.0149942329873125
Q14669	P01112	0.0164634146341463
Q14669	P01116	0.0342465753424657
Q14669	P01127	0.2067039106145251
Q14669	P01130	0.5121951219512195
Q14669	P01133	0.1092077087794432
Q14669	P01135	0.5121951219512195
Q14669	P01160	0.0886998784933171
Q14669	P01236	0.1092077087794432
Q14669	P01241	0.58984375
Q14669	P01242	0.4021164021164021
Q14669	P01344	0.2767123287671232
Q14669	P01375	0.0149942329873125
Q14669	P01579	0.129979035639413
Q14669	P01583	0.0164634146341463
Q14669	P01584	0.0164634146341463
Q14669	P01588	0.58984375
Q14669	P01730	0.2067039106145251
Q14669	P01732	0.4021164021164021
Q14669	P01889	0.0886998784933171
Q14669	P01893	0.0460526315789473
Q14669	P01903	0.3473684210526316
Q14669	P01909	0.2983870967741935
Q14669	P02452	0.0111745126010461
Q14669	P02458	0.0164634146341463
Q14669	P02461	0.0111745126010461
Q14669	P02489	0.055045871559633
Q14669	P02511	0.0239631336405529
Q14669	P02533	0.0416666666666666
Q14669	P02538	0.0149942329873125
Q14669	P02545	0.0169154228855721
Q14669	P02647	0.562874251497006
Q14669	P02649	0.0164634146341463
Q14669	P02654	0.129979035639413
Q14669	P02671	0.0164634146341463
Q14669	P02679	0.0149942329873125
Q14669	P02730	0.0164634146341463
Q14669	P02760	0.562874251497006
Q14669	P02763	0.4264705882352941
Q14669	P02771	0.0385135135135135
Q14669	P02776	0.2983870967741935
Q14669	P02786	0.2767123287671232
Q14669	P02792	0.0111745126010461
Q14669	P02794	0.0342465753424657
Q14669	P02810	0.0886998784933171
Q14669	P02812	0.2067039106145251
Q14669	P02814	0.0460526315789473
Q14669	P03372	0.106951871657754
Q14669	P03891	0.2767123287671232
Q14669	P03915	0.0886998784933171
Q14669	P03952	0.129979035639413
Q14669	P04003	0.0385135135135135
Q14669	P04004	0.0342465753424657
Q14669	P04035	0.5121951219512195
Q14669	P04040	0.129979035639413
Q14669	P04049	0.055045871559633
Q14669	P04053	0.0054630593132154
Q14669	P04062	0.0239631336405529
Q14669	P04066	0.4021164021164021
Q14669	P04070	0.2767123287671232
Q14669	P04075	0.106951871657754
Q14669	P04083	0.2067039106145251
Q14669	P04150	0.5121951219512195
Q14669	P04156	0.0483333333333333
Q14669	P04179	0.129979035639413
Q14669	P04183	0.58984375
Q14669	P04196	0.0342465753424657
Q14669	P04198	0.2767123287671232
Q14669	P04233	0.129979035639413
Q14669	P04234	0.562874251497006
Q14669	P04259	0.0164634146341463
Q14669	P04264	0.129979035639413
Q14669	P04280	0.1092077087794432
Q14669	P04350	0.0483333333333333
Q14669	P04406	0.0385135135135135
Q14669	P04439	0.129979035639413
Q14669	P04626	0.129979035639413
Q14669	P04629	0.58984375
Q14669	P04632	0.0111745126010461
Q14669	P04637	0.1231231231231231
Q14669	P04792	0.0149942329873125
Q14669	P04843	0.0342465753424657
Q14669	P04844	0.0111745126010461
Q14669	P04899	0.0460526315789473
Q14669	P05019	0.5121951219512195
Q14669	P05023	0.0164634146341463
Q14669	P05067	0.0460526315789473
Q14669	P05091	0.0460526315789473
Q14669	P05106	0.1092077087794432
Q14669	P05107	0.0886998784933171
Q14669	P05108	0.0385135135135135
Q14669	P05120	0.0483333333333333
Q14669	P05121	0.0886998784933171
Q14669	P05129	0.2767123287671232
Q14669	P05154	0.1231231231231231
Q14669	P05161	0.0460526315789473
Q14669	P05165	0.0886998784933171
Q14669	P05166	0.0111745126010461
Q14669	P05177	0.0886998784933171
Q14669	P05181	0.0342465753424657
Q14669	P05186	0.0342465753424657
Q14669	P05231	0.3473684210526316
Q14669	P05362	0.58984375
Q14669	P05386	0.0239631336405529
Q14669	P05387	0.0460526315789473
Q14669	P05388	0.0169154228855721
Q14669	P05412	0.0886998784933171
Q14669	P05423	0.0164634146341463
Q14669	P05455	0.0111745126010461
Q14669	P05549	0.2767123287671232
Q14669	P05556	0.0460526315789473
Q14669	P05771	0.0385135135135135
Q14669	P05783	0.0239631336405529
Q14669	P05787	0.0169154228855721
Q14669	P05976	0.0169154228855721
Q14669	P06133	0.129979035639413
Q14669	P06213	0.4264705882352941
Q14669	P06239	0.0886998784933171
Q14669	P06241	0.1092077087794432
Q14669	P06276	0.0111745126010461
Q14669	P06396	0.1231231231231231
Q14669	P06400	0.1092077087794432
Q14669	P06401	0.0465116279069767
Q14669	P06493	0.0164634146341463
Q14669	P06576	0.0385135135135135
Q14669	P06727	0.106951871657754
Q14669	P06729	0.4021164021164021
Q14669	P06733	0.2067039106145251
Q14669	P06734	0.0385135135135135
Q14669	P06737	0.0164634146341463
Q14669	P06744	0.0164634146341463
Q14669	P06746	0.2767123287671232
Q14669	P06748	0.1092077087794432
Q14669	P06753	0.129979035639413
Q14669	P06756	0.0239631336405529
Q14669	P06850	0.1231231231231231
Q14669	P07093	0.1092077087794432
Q14669	P07195	0.0483333333333333
Q14669	P07196	0.4
Q14669	P07197	0.5121951219512195
Q14669	P07199	0.0342465753424657
Q14669	P07237	0.2067039106145251
Q14669	P07307	0.0169154228855721
Q14669	P07332	0.0483333333333333
Q14669	P07339	0.0169154228855721
Q14669	P07355	0.1092077087794432
Q14669	P07359	0.2067039106145251
Q14669	P07384	0.0054630593132154
Q14669	P07437	0.2067039106145251
Q14669	P07550	0.106951871657754
Q14669	P07858	0.0385135135135135
Q14669	P07900	0.0164634146341463
Q14669	P07910	0.0164634146341463
Q14669	P07947	0.1092077087794432
Q14669	P07948	0.1231231231231231
Q14669	P07949	0.0164634146341463
Q14669	P07951	0.129979035639413
Q14669	P07954	0.0385135135135135
Q14669	P07992	0.0342465753424657
Q14669	P08034	0.3473684210526316
Q14669	P08047	0.129979035639413
Q14669	P08069	0.3473684210526316
Q14669	P08100	0.7258064516129032
Q14669	P08123	0.0342465753424657
Q14669	P08133	0.0483333333333333
Q14669	P08134	0.0886998784933171
Q14669	P08138	0.0886998784933171
Q14669	P08151	0.0483333333333333
Q14669	P08195	0.0342465753424657
Q14669	P08235	0.2067039106145251
Q14669	P08237	0.1092077087794432
Q14669	P08238	0.0164634146341463
Q14669	P08246	0.2067039106145251
Q14669	P08247	0.6545454545454545
Q14669	P08253	0.3473684210526316
Q14669	P08476	0.2067039106145251
Q14669	P08514	0.0483333333333333
Q14669	P08559	0.0239631336405529
Q14669	P08574	0.0342465753424657
Q14669	P08575	0.2767123287671232
Q14669	P08579	0.0169154228855721
Q14669	P08581	0.2067039106145251
Q14669	P08588	0.0385135135135135
Q14669	P08621	0.0111745126010461
Q14669	P08631	0.0385135135135135
Q14669	P08648	0.055045871559633
Q14669	P08651	0.055045871559633
Q14669	P08670	0.0385135135135135
Q14669	P08684	0.2767123287671232
Q14669	P08697	0.0239631336405529
Q14669	P08700	0.129979035639413
Q14669	P08709	0.0483333333333333
Q14669	P08754	0.1092077087794432
Q14669	P08758	0.0483333333333333
Q14669	P08779	0.0460526315789473
Q14669	P08833	0.2767123287671232
Q14669	P08865	0.0111745126010461
Q14669	P08887	0.2067039106145251
Q14669	P08908	0.055045871559633
Q14669	P08913	0.1092077087794432
Q14669	P08962	0.106951871657754
Q14669	P09012	0.0169154228855721
Q14669	P09016	0.2767123287671232
Q14669	P09038	0.3473684210526316
Q14669	P09067	0.0169154228855721
Q14669	P09086	0.0164634146341463
Q14669	P09104	0.0483333333333333
Q14669	P09211	0.4264705882352941
Q14669	P09234	0.0164634146341463
Q14669	P09341	0.2767123287671232
Q14669	P09429	0.1092077087794432
Q14669	P09467	0.0886998784933171
Q14669	P09471	0.0385135135135135
Q14669	P09486	0.0483333333333333
Q14669	P09493	0.1231231231231231
Q14669	P09496	0.0111745126010461
Q14669	P09497	0.0111745126010461
Q14669	P09529	0.129979035639413
Q14669	P09564	0.7272727272727273
Q14669	P09603	0.4021164021164021
Q14669	P09619	0.3473684210526316
Q14669	P09622	0.1092077087794432
Q14669	P09629	0.0483333333333333
Q14669	P09651	0.0164634146341463
Q14669	P09661	0.0054630593132154
Q14669	P09683	0.6863905325443787
Q14669	P09769	0.0460526315789473
Q14669	P09871	0.0149942329873125
Q14669	P09874	0.0149942329873125
Q14669	P09884	0.0111745126010461
Q14669	P09914	0.0164634146341463
Q14669	P09936	0.2767123287671232
Q14669	P09972	0.1231231231231231
Q14669	P0C1Z6	0.2767123287671232
Q14669	P0C2W1	0.1231231231231231
Q14669	P0C7T5	0.6545454545454545
Q14669	P0C7U0	0.1231231231231231
Q14669	P0C7W6	0.0149942329873125
Q14669	P0CAP1	0.0342465753424657
Q14669	P0CG48	0.0054630593132154
Q14669	P0DME0	0.0111745126010461
Q14669	P0DML2	0.5121951219512195
Q14669	P0DML3	0.5121951219512195
Q14669	P0DN86	0.1231231231231231
Q14669	P0DPB3	0.562874251497006
Q14669	P0DPH7	0.0169154228855721
Q14669	P0DPH8	0.0164634146341463
Q14669	P0DPK3	0.0385135135135135
Q14669	P0DPK4	0.0416666666666666
Q14669	P10073	0.2067039106145251
Q14669	P10074	0.0239631336405529
Q14669	P10109	0.2067039106145251
Q14669	P10114	0.0483333333333333
Q14669	P10124	0.5121951219512195
Q14669	P10144	0.4264705882352941
Q14669	P10155	0.1092077087794432
Q14669	P10242	0.4021164021164021
Q14669	P10243	0.562874251497006
Q14669	P10244	0.3473684210526316
Q14669	P10275	0.2767123287671232
Q14669	P10276	0.2767123287671232
Q14669	P10301	0.0342465753424657
Q14669	P10321	0.129979035639413
Q14669	P10323	0.0886998784933171
Q14669	P10398	0.0483333333333333
Q14669	P10415	0.58984375
Q14669	P10451	0.0385135135135135
Q14669	P10515	0.0239631336405529
Q14669	P10588	0.0169154228855721
Q14669	P10589	0.0886998784933171
Q14669	P10619	0.0886998784933171
Q14669	P10635	0.2767123287671232
Q14669	P10636	0.5121951219512195
Q14669	P10644	0.3888888888888889
Q14669	P10646	0.055045871559633
Q14669	P10721	0.562874251497006
Q14669	P10809	0.0886998784933171
Q14669	P10826	0.3473684210526316
Q14669	P10827	0.1092077087794432
Q14669	P10828	0.2767123287671232
Q14669	P10909	0.562874251497006
Q14669	P10912	0.4264705882352941
Q14669	P10914	0.3473684210526316
Q14669	P10916	0.129979035639413
Q14669	P11021	0.0483333333333333
Q14669	P11142	0.0886998784933171
Q14669	P11171	0.0149942329873125
Q14669	P11172	0.0483333333333333
Q14669	P11177	0.0149942329873125
Q14669	P11182	0.0111745126010461
Q14669	P11217	0.0239631336405529
Q14669	P11229	0.0460526315789473
Q14669	P11233	0.0342465753424657
Q14669	P11234	0.0164634146341463
Q14669	P11274	0.2983870967741935
Q14669	P11279	0.1092077087794432
Q14669	P11309	0.0164634146341463
Q14669	P11362	0.5121951219512195
Q14669	P11387	0.0054630593132154
Q14669	P11441	0.1092077087794432
Q14669	P11473	0.2067039106145251
Q14669	P11474	0.0847457627118644
Q14669	P11686	0.055045871559633
Q14669	P11712	0.0483333333333333
Q14669	P11766	0.0385135135135135
Q14669	P11801	0.0460526315789473
Q14669	P11802	0.0239631336405529
Q14669	P11831	0.4021164021164021
Q14669	P11908	0.0169154228855721
Q14669	P11912	0.2767123287671232
Q14669	P11926	0.0886998784933171
Q14669	P11940	0.0342465753424657
Q14669	P12004	0.3473684210526316
Q14669	P12034	0.0342465753424657
Q14669	P12035	0.0342465753424657
Q14669	P12036	0.1999999999999999
Q14669	P12081	0.0111745126010461
Q14669	P12109	0.0111745126010461
Q14669	P12235	0.0259740259740259
Q14669	P12236	0.0886998784933171
Q14669	P12268	0.0483333333333333
Q14669	P12272	0.2767123287671232
Q14669	P12277	0.0886998784933171
Q14669	P12314	0.129979035639413
Q14669	P12524	0.129979035639413
Q14669	P12643	0.0886998784933171
Q14669	P12644	0.0111745126010461
Q14669	P12755	0.58984375
Q14669	P12757	0.8092485549132948
Q14669	P12814	0.0054630593132154
Q14669	P12821	0.1092077087794432
Q14669	P12829	0.0239631336405529
Q14669	P12830	0.7258064516129032
Q14669	P12931	0.1231231231231231
Q14669	P12956	0.0164634146341463
Q14669	P12980	0.4021164021164021
Q14669	P13010	0.0886998784933171
Q14669	P13073	0.2767123287671232
Q14669	P13196	0.0385135135135135
Q14669	P13224	0.129979035639413
Q14669	P13284	0.1231231231231231
Q14669	P13378	0.2767123287671232
Q14669	P13473	0.4021164021164021
Q14669	P13498	0.1231231231231231
Q14669	P13569	0.5121951219512195
Q14669	P13612	0.0239631336405529
Q14669	P13631	0.129979035639413
Q14669	P13639	0.0886998784933171
Q14669	P13645	0.0385135135135135
Q14669	P13646	0.055045871559633
Q14669	P13647	0.0385135135135135
Q14669	P13667	0.0149942329873125
Q14669	P13674	0.0111745126010461
Q14669	P13682	0.0385135135135135
Q14669	P13693	0.0460526315789473
Q14669	P13726	0.0342465753424657
Q14669	P13727	0.0886998784933171
Q14669	P13797	0.0054630593132154
Q14669	P13804	0.2767123287671232
Q14669	P13805	0.0460526315789473
Q14669	P13807	0.0886998784933171
Q14669	P13861	0.2067039106145251
Q14669	P13929	0.0886998784933171
Q14669	P13984	0.0111745126010461
Q14669	P14136	0.2067039106145251
Q14669	P14151	0.0886998784933171
Q14669	P14222	0.2067039106145251
Q14669	P14314	0.0460526315789473
Q14669	P14316	0.3478260869565217
Q14669	P14317	0.1092077087794432
Q14669	P14373	0.129979035639413
Q14669	P14416	0.0239631336405529
Q14669	P14543	0.0239631336405529
Q14669	P14598	0.0460526315789473
Q14669	P14618	0.0111745126010461
Q14669	P14625	0.0111745126010461
Q14669	P14635	0.58984375
Q14669	P14649	0.0111745126010461
Q14669	P14678	0.0342465753424657
Q14669	P14778	0.0886998784933171
Q14669	P14780	0.2067039106145251
Q14669	P14784	0.055045871559633
Q14669	P14859	0.129979035639413
Q14669	P14866	0.0111745126010461
Q14669	P14868	0.2767123287671232
Q14669	P14920	0.2067039106145251
Q14669	P14921	0.2983870967741935
Q14669	P14923	0.0111745126010461
Q14669	P14927	0.0460526315789473
Q14669	P15036	0.6863905325443787
Q14669	P15056	0.2767123287671232
Q14669	P15104	0.0483333333333333
Q14669	P15153	0.0385135135135135
Q14669	P15170	0.0149942329873125
Q14669	P15172	0.562874251497006
Q14669	P15173	0.6863905325443787
Q14669	P15259	0.2631578947368421
Q14669	P15260	0.5121951219512195
Q14669	P15289	0.2767123287671232
Q14669	P15291	0.0149942329873125
Q14669	P15311	0.0239631336405529
Q14669	P15313	0.0847457627118644
Q14669	P15336	0.4021164021164021
Q14669	P15391	0.129979035639413
Q14669	P15407	0.562874251497006
Q14669	P15408	0.5121951219512195
Q14669	P15498	0.0111745126010461
Q14669	P15529	0.0169154228855721
Q14669	P15531	0.1231231231231231
Q14669	P15559	0.3478260869565217
Q14669	P15622	0.0164634146341463
Q14669	P15692	0.0164634146341463
Q14669	P15863	0.106951871657754
Q14669	P15880	0.2067039106145251
Q14669	P15884	0.2767123287671232
Q14669	P15923	0.2767123287671232
Q14669	P15927	0.0342465753424657
Q14669	P15941	0.2983870967741935
Q14669	P15976	0.0111745126010461
Q14669	P16035	0.0342465753424657
Q14669	P16070	0.2067039106145251
Q14669	P16150	0.2767123287671232
Q14669	P16220	0.4264705882352941
Q14669	P16234	0.562874251497006
Q14669	P16278	0.1231231231231231
Q14669	P16284	0.4021164021164021
Q14669	P16298	0.0164634146341463
Q14669	P16333	0.0054630593132154
Q14669	P16383	0.0342465753424657
Q14669	P16389	0.0111745126010461
Q14669	P16401	0.0342465753424657
Q14669	P16403	0.0385135135135135
Q14669	P16435	0.0460526315789473
Q14669	P16444	0.0111745126010461
Q14669	P16471	0.58984375
Q14669	P16473	0.0483333333333333
Q14669	P16591	0.1092077087794432
Q14669	P16615	0.0149942329873125
Q14669	P16662	0.0886998784933171
Q14669	P16870	0.129979035639413
Q14669	P16949	0.1092077087794432
Q14669	P16989	0.0847457627118644
Q14669	P17020	0.129979035639413
Q14669	P17027	0.0169154228855721
Q14669	P17028	0.562874251497006
Q14669	P17036	0.0460526315789473
Q14669	P17040	0.0164634146341463
Q14669	P17066	0.0054630593132154
Q14669	P17081	0.0149942329873125
Q14669	P17152	0.0385135135135135
Q14669	P17174	0.0886998784933171
Q14669	P17181	0.58984375
Q14669	P17252	0.129979035639413
Q14669	P17275	0.0886998784933171
Q14669	P17301	0.106951871657754
Q14669	P17302	0.2067039106145251
Q14669	P17480	0.0097087378640776
Q14669	P17482	0.129979035639413
Q14669	P17483	0.0483333333333333
Q14669	P17535	0.1092077087794432
Q14669	P17542	0.5121951219512195
Q14669	P17600	0.0385135135135135
Q14669	P17612	0.0342465753424657
Q14669	P17655	0.0054630593132154
Q14669	P17661	0.055045871559633
Q14669	P17676	0.5121951219512195
Q14669	P17693	0.4264705882352941
Q14669	P17706	0.0886998784933171
Q14669	P17735	0.0111745126010461
Q14669	P17812	0.0239631336405529
Q14669	P17813	0.0847457627118644
Q14669	P17844	0.0259740259740259
Q14669	P17861	0.2767123287671232
Q14669	P17931	0.0483333333333333
Q14669	P17936	0.0460526315789473
Q14669	P17947	0.7446808510638298
Q14669	P17948	0.1231231231231231
Q14669	P17980	0.0169154228855721
Q14669	P17987	0.0385135135135135
Q14669	P18031	0.129979035639413
Q14669	P18054	0.0342465753424657
Q14669	P18065	0.2983870967741935
Q14669	P18074	0.0111745126010461
Q14669	P18075	0.0342465753424657
Q14669	P18084	0.1092077087794432
Q14669	P18085	0.0239631336405529
Q14669	P18089	0.2067039106145251
Q14669	P18124	0.0164634146341463
Q14669	P18146	0.0483333333333333
Q14669	P18206	0.0483333333333333
Q14669	P18405	0.2067039106145251
Q14669	P18428	0.2067039106145251
Q14669	P18564	0.1231231231231231
Q14669	P18621	0.0239631336405529
Q14669	P18669	0.0460526315789473
Q14669	P18754	0.0385135135135135
Q14669	P18825	0.0460526315789473
Q14669	P18846	0.2767123287671232
Q14669	P18847	0.562874251497006
Q14669	P18848	0.0385135135135135
Q14669	P18850	0.0169154228855721
Q14669	P18858	0.0164634146341463
Q14669	P18887	0.0239631336405529
Q14669	P19012	0.0259740259740259
Q14669	P19013	0.0483333333333333
Q14669	P19021	0.0239631336405529
Q14669	P19022	0.129979035639413
Q14669	P19086	0.0111745126010461
Q14669	P19087	0.0886998784933171
Q14669	P19174	0.5121951219512195
Q14669	P19235	0.0483333333333333
Q14669	P19320	0.3888888888888889
Q14669	P19338	0.0886998784933171
Q14669	P19367	0.129979035639413
Q14669	P19387	0.0164634146341463
Q14669	P19388	0.0259740259740259
Q14669	P19404	0.0342465753424657
Q14669	P19419	0.7446808510638298
Q14669	P19429	0.5121951219512195
Q14669	P19438	0.0111745126010461
Q14669	P19440	0.2067039106145251
Q14669	P19447	0.0385135135135135
Q14669	P19474	0.1999999999999999
Q14669	P19484	0.0149942329873125
Q14669	P19525	0.1231231231231231
Q14669	P19532	0.0164634146341463
Q14669	P19544	0.1092077087794432
Q14669	P19622	0.562874251497006
Q14669	P19634	0.5121951219512195
Q14669	P19652	0.5121951219512195
Q14669	P19784	0.0483333333333333
Q14669	P19793	0.0169154228855721
Q14669	P19835	0.0886998784933171
Q14669	P19838	0.562874251497006
Q14669	P19875	0.3571428571428571
Q14669	P19878	0.0111745126010461
Q14669	P20023	0.0342465753424657
Q14669	P20042	0.0385135135135135
Q14669	P20073	0.0169154228855721
Q14669	P20151	0.2983870967741935
Q14669	P20226	0.0169154228855721
Q14669	P20231	0.0385135135135135
Q14669	P20248	0.4021164021164021
Q14669	P20264	0.2767123287671232
Q14669	P20265	0.129979035639413
Q14669	P20273	0.0886998784933171
Q14669	P20290	0.0460526315789473
Q14669	P20309	0.1231231231231231
Q14669	P20333	0.2067039106145251
Q14669	P20336	0.0460526315789473
Q14669	P20338	0.0111745126010461
Q14669	P20339	0.0239631336405529
Q14669	P20340	0.0385135135135135
Q14669	P20393	0.2767123287671232
Q14669	P20585	0.0111745126010461
Q14669	P20591	0.0169154228855721
Q14669	P20594	0.0483333333333333
Q14669	P20618	0.0385135135135135
Q14669	P20648	0.0847457627118644
Q14669	P20700	0.0460526315789473
Q14669	P20701	0.0164634146341463
Q14669	P20719	0.0239631336405529
Q14669	P20749	0.2767123287671232
Q14669	P20794	0.0149942329873125
Q14669	P20810	0.129979035639413
Q14669	P20823	0.1092077087794432
Q14669	P20936	0.0164634146341463
Q14669	P20963	0.0342465753424657
Q14669	P21108	0.0164634146341463
Q14669	P21127	0.0111745126010461
Q14669	P21145	0.2767123287671232
Q14669	P21266	0.2067039106145251
Q14669	P21281	0.0483333333333333
Q14669	P21283	0.0164634146341463
Q14669	P21554	0.0169154228855721
Q14669	P21579	0.0054630593132154
Q14669	P21580	0.0342465753424657
Q14669	P21583	0.0149942329873125
Q14669	P21673	0.0164634146341463
Q14669	P21728	0.2067039106145251
Q14669	P21730	0.5121951219512195
Q14669	P21731	0.0886998784933171
Q14669	P21757	0.0460526315789473
Q14669	P21796	0.3473684210526316
Q14669	P21802	0.4264705882352941
Q14669	P21810	0.0483333333333333
Q14669	P21860	0.4021164021164021
Q14669	P21912	0.0149942329873125
Q14669	P21917	0.2067039106145251
Q14669	P21918	0.1231231231231231
Q14669	P21926	0.2767123287671232
Q14669	P21953	0.0342465753424657
Q14669	P21964	0.1999999999999999
Q14669	P21980	0.0111745126010461
Q14669	P22001	0.2067039106145251
Q14669	P22004	0.129979035639413
Q14669	P22033	0.0239631336405529
Q14669	P22059	0.0164634146341463
Q14669	P22087	0.0342465753424657
Q14669	P22102	0.0886998784933171
Q14669	P22234	0.129979035639413
Q14669	P22301	0.58984375
Q14669	P22314	0.0054630593132154
Q14669	P22392	0.0886998784933171
Q14669	P22413	0.1092077087794432
Q14669	P22415	0.3473684210526316
Q14669	P22455	0.58984375
Q14669	P22459	0.1231231231231231
Q14669	P22460	0.0886998784933171
Q14669	P22607	0.2767123287671232
Q14669	P22626	0.0054630593132154
Q14669	P22670	0.129979035639413
Q14669	P22681	0.106951871657754
Q14669	P22692	0.0460526315789473
Q14669	P22694	0.0886998784933171
Q14669	P22695	0.2767123287671232
Q14669	P22736	0.4021164021164021
Q14669	P22830	0.0886998784933171
Q14669	P22888	0.2767123287671232
Q14669	P23025	0.106951871657754
Q14669	P23142	0.0342465753424657
Q14669	P23193	0.0169154228855721
Q14669	P23246	0.0239631336405529
Q14669	P23258	0.0483333333333333
Q14669	P23280	0.0886998784933171
Q14669	P23284	0.0460526315789473
Q14669	P23327	0.0054630593132154
Q14669	P23381	0.0483333333333333
Q14669	P23396	0.0111745126010461
Q14669	P23409	0.6545454545454545
Q14669	P23434	0.2767123287671232
Q14669	P23443	0.0169154228855721
Q14669	P23458	0.0164634146341463
Q14669	P23469	0.2767123287671232
Q14669	P23490	0.3571428571428571
Q14669	P23508	0.0460526315789473
Q14669	P23528	0.0239631336405529
Q14669	P23560	0.1092077087794432
Q14669	P23588	0.0111745126010461
Q14669	P23677	0.1231231231231231
Q14669	P23759	0.2067039106145251
Q14669	P23760	0.2067039106145251
Q14669	P23763	0.0239631336405529
Q14669	P23769	0.0342465753424657
Q14669	P23771	0.0164634146341463
Q14669	P23921	0.1092077087794432
Q14669	P24001	0.0239631336405529
Q14669	P24278	0.5121951219512195
Q14669	P24347	0.2767123287671232
Q14669	P24385	0.4264705882352941
Q14669	P24386	0.0385135135135135
Q14669	P24468	0.1231231231231231
Q14669	P24522	0.0385135135135135
Q14669	P24530	0.2767123287671232
Q14669	P24539	0.129979035639413
Q14669	P24588	0.0342465753424657
Q14669	P24752	0.0460526315789473
Q14669	P24863	0.0027063599458728
Q14669	P24864	0.7446808510638298
Q14669	P24941	0.0239631336405529
Q14669	P25025	0.4021164021164021
Q14669	P25092	0.055045871559633
Q14669	P25098	0.5121951219512195
Q14669	P25100	0.0483333333333333
Q14669	P25106	0.3473684210526316
Q14669	P25116	0.1092077087794432
Q14669	P25205	0.0385135135135135
Q14669	P25440	0.0460526315789473
Q14669	P25445	0.0169154228855721
Q14669	P25490	0.0164634146341463
Q14669	P25685	0.0385135135135135
Q14669	P25686	0.1231231231231231
Q14669	P25705	0.1092077087794432
Q14669	P25786	0.0385135135135135
Q14669	P25787	0.0239631336405529
Q14669	P25788	0.0886998784933171
Q14669	P25789	0.0385135135135135
Q14669	P25791	0.2067039106145251
Q14669	P25800	0.2067039106145251
Q14669	P25942	0.0149942329873125
Q14669	P25963	0.0385135135135135
Q14669	P26006	0.0164634146341463
Q14669	P26022	0.0460526315789473
Q14669	P26038	0.055045871559633
Q14669	P26045	0.7258064516129032
Q14669	P26196	0.0483333333333333
Q14669	P26367	0.0385135135135135
Q14669	P26368	0.0111745126010461
Q14669	P26371	0.2067039106145251
Q14669	P26373	0.0169154228855721
Q14669	P26374	0.0886998784933171
Q14669	P26378	0.0460526315789473
Q14669	P26440	0.0385135135135135
Q14669	P26583	0.1092077087794432
Q14669	P26639	0.0385135135135135
Q14669	P26640	0.0460526315789473
Q14669	P26641	0.0164634146341463
Q14669	P26651	0.0239631336405529
Q14669	P26715	0.2767123287671232
Q14669	P26842	0.2983870967741935
Q14669	P26992	0.2067039106145251
Q14669	P27037	0.0385135135135135
Q14669	P27348	0.0483333333333333
Q14669	P27361	0.0239631336405529
Q14669	P27448	0.0460526315789473
Q14669	P27449	0.2767123287671232
Q14669	P27487	0.0239631336405529
Q14669	P27540	0.0460526315789473
Q14669	P27544	0.5121951219512195
Q14669	P27635	0.0385135135135135
Q14669	P27694	0.0385135135135135
Q14669	P27695	0.0886998784933171
Q14669	P27797	0.2767123287671232
Q14669	P27815	0.4021164021164021
Q14669	P27824	0.0111745126010461
Q14669	P27986	0.5121951219512195
Q14669	P28062	0.0886998784933171
Q14669	P28066	0.0483333333333333
Q14669	P28070	0.0886998784933171
Q14669	P28072	0.0460526315789473
Q14669	P28074	0.0483333333333333
Q14669	P28222	0.0886998784933171
Q14669	P28223	0.129979035639413
Q14669	P28288	0.0385135135135135
Q14669	P28300	0.0239631336405529
Q14669	P28324	0.4264705882352941
Q14669	P28331	0.2067039106145251
Q14669	P28340	0.0385135135135135
Q14669	P28347	0.0342465753424657
Q14669	P28356	0.0460526315789473
Q14669	P28360	0.2983870967741935
Q14669	P28370	0.0239631336405529
Q14669	P28472	0.0886998784933171
Q14669	P28482	0.0111745126010461
Q14669	P28676	0.0460526315789473
Q14669	P28698	0.0385135135135135
Q14669	P28702	0.129979035639413
Q14669	P28715	0.0886998784933171
Q14669	P28749	0.4264705882352941
Q14669	P28799	0.129979035639413
Q14669	P28827	0.2767123287671232
Q14669	P29074	0.562874251497006
Q14669	P29083	0.0886998784933171
Q14669	P29122	0.0054630593132154
Q14669	P29218	0.1092077087794432
Q14669	P29274	0.1092077087794432
Q14669	P29317	0.3571428571428571
Q14669	P29323	0.0164634146341463
Q14669	P29350	0.3473684210526316
Q14669	P29353	0.0483333333333333
Q14669	P29371	0.2767123287671232
Q14669	P29372	0.5121951219512195
Q14669	P29374	0.0460526315789473
Q14669	P29376	0.0342465753424657
Q14669	P29401	0.0886998784933171
Q14669	P29474	0.0886998784933171
Q14669	P29475	0.4264705882352941
Q14669	P29508	0.0886998784933171
Q14669	P29536	0.0483333333333333
Q14669	P29590	0.6545454545454545
Q14669	P29692	0.0054630593132154
Q14669	P29728	0.0385135135135135
Q14669	P29972	0.106951871657754
Q14669	P29973	0.0385135135135135
Q14669	P29992	0.0169154228855721
Q14669	P30040	0.2767123287671232
Q14669	P30041	0.1231231231231231
Q14669	P30044	0.106951871657754
Q14669	P30048	0.0483333333333333
Q14669	P30049	0.106951871657754
Q14669	P30050	0.0342465753424657
Q14669	P30101	0.1231231231231231
Q14669	P30153	0.1092077087794432
Q14669	P30154	0.0169154228855721
Q14669	P30260	0.0054630593132154
Q14669	P30279	0.2767123287671232
Q14669	P30281	0.2767123287671232
Q14669	P30291	0.8092485549132948
Q14669	P30304	0.4021164021164021
Q14669	P30305	0.562874251497006
Q14669	P30307	0.3571428571428571
Q14669	P30405	0.0239631336405529
Q14669	P30511	0.3473684210526316
Q14669	P30518	0.1092077087794432
Q14669	P30519	0.0886998784933171
Q14669	P30520	0.0342465753424657
Q14669	P30530	0.0483333333333333
Q14669	P30531	0.0886998784933171
Q14669	P30532	0.0111745126010461
Q14669	P30556	0.4021164021164021
Q14669	P30559	0.2983870967741935
Q14669	P30566	0.2067039106145251
Q14669	P30622	0.0460526315789473
Q14669	P30626	0.0483333333333333
Q14669	P30793	0.5121951219512195
Q14669	P30837	0.0847457627118644
Q14669	P30874	0.1092077087794432
Q14669	P30876	0.0342465753424657
Q14669	P31040	0.0460526315789473
Q14669	P31146	0.0385135135135135
Q14669	P31150	0.129979035639413
Q14669	P31153	0.0460526315789473
Q14669	P31213	0.0886998784933171
Q14669	P31249	0.1231231231231231
Q14669	P31260	0.0886998784933171
Q14669	P31269	0.0169154228855721
Q14669	P31270	0.0164634146341463
Q14669	P31271	0.055045871559633
Q14669	P31273	0.0111745126010461
Q14669	P31276	0.0149942329873125
Q14669	P31314	0.0483333333333333
Q14669	P31321	0.3571428571428571
Q14669	P31323	0.3473684210526316
Q14669	P31350	0.0385135135135135
Q14669	P31391	0.0886998784933171
Q14669	P31483	0.0111745126010461
Q14669	P31689	0.0239631336405529
Q14669	P31749	0.2767123287671232
Q14669	P31751	0.6545454545454545
Q14669	P31930	0.0886998784933171
Q14669	P31939	0.129979035639413
Q14669	P31942	0.0164634146341463
Q14669	P31943	0.0164634146341463
Q14669	P31946	0.0483333333333333
Q14669	P31947	0.2067039106145251
Q14669	P31948	0.0054630593132154
Q14669	P31994	0.1231231231231231
Q14669	P32004	0.129979035639413
Q14669	P32119	0.1092077087794432
Q14669	P32121	0.0460526315789473
Q14669	P32241	0.4021164021164021
Q14669	P32242	0.0239631336405529
Q14669	P32243	0.0111745126010461
Q14669	P32245	0.0886998784933171
Q14669	P32321	0.129979035639413
Q14669	P32322	0.0239631336405529
Q14669	P32456	0.0460526315789473
Q14669	P32519	0.58984375
Q14669	P32780	0.0460526315789473
Q14669	P32927	0.5121951219512195
Q14669	P32929	0.0483333333333333
Q14669	P32969	0.0342465753424657
Q14669	P33076	0.2983870967741935
Q14669	P33151	0.1092077087794432
Q14669	P33176	0.0483333333333333
Q14669	P33240	0.0239631336405529
Q14669	P33260	0.106951871657754
Q14669	P33261	0.0385135135135135
Q14669	P33402	0.2767123287671232
Q14669	P33681	0.0886998784933171
Q14669	P33897	0.129979035639413
Q14669	P33908	0.0483333333333333
Q14669	P33981	0.0111745126010461
Q14669	P33991	0.0169154228855721
Q14669	P33992	0.0239631336405529
Q14669	P33993	0.0886998784933171
Q14669	P34741	0.0886998784933171
Q14669	P34897	0.2983870967741935
Q14669	P34913	0.3473684210526316
Q14669	P34925	0.0111745126010461
Q14669	P34931	0.0054630593132154
Q14669	P34932	0.0054630593132154
Q14669	P34998	0.4264705882352941
Q14669	P35052	0.4021164021164021
Q14669	P35070	0.0886998784933171
Q14669	P35125	0.0164634146341463
Q14669	P35221	0.0385135135135135
Q14669	P35222	0.0886998784933171
Q14669	P35226	0.8092485549132948
Q14669	P35227	0.2767123287671232
Q14669	P35228	0.1092077087794432
Q14669	P35232	0.2767123287671232
Q14669	P35237	0.0342465753424657
Q14669	P35240	0.562874251497006
Q14669	P35241	0.2767123287671232
Q14669	P35249	0.0886998784933171
Q14669	P35250	0.2767123287671232
Q14669	P35251	0.0239631336405529
Q14669	P35269	0.0164634146341463
Q14669	P35346	0.4021164021164021
Q14669	P35354	0.1092077087794432
Q14669	P35368	0.129979035639413
Q14669	P35372	0.0149942329873125
Q14669	P35398	0.1092077087794432
Q14669	P35408	0.3888888888888889
Q14669	P35442	0.0239631336405529
Q14669	P35453	0.0385135135135135
Q14669	P35462	0.0385135135135135
Q14669	P35520	0.0460526315789473
Q14669	P35523	0.0886998784933171
Q14669	P35527	0.0342465753424657
Q14669	P35548	0.5121951219512195
Q14669	P35557	0.1092077087794432
Q14669	P35568	0.2767123287671232
Q14669	P35609	0.0239631336405529
Q14669	P35610	0.2767123287671232
Q14669	P35611	0.4021164021164021
Q14669	P35625	0.0239631336405529
Q14669	P35626	0.5121951219512195
Q14669	P35637	0.0149942329873125
Q14669	P35638	0.0460526315789473
Q14669	P35659	0.2067039106145251
Q14669	P35670	0.0342465753424657
Q14669	P35711	0.8092485549132948
Q14669	P35713	0.2767123287671232
Q14669	P35790	0.0385135135135135
Q14669	P35813	0.1231231231231231
Q14669	P35858	0.1092077087794432
Q14669	P35869	0.2983870967741935
Q14669	P35900	0.0111745126010461
Q14669	P35908	0.0385135135135135
Q14669	P35968	0.2767123287671232
Q14669	P35998	0.0111745126010461
Q14669	P36021	0.0054630593132154
Q14669	P36382	0.0342465753424657
Q14669	P36383	0.1092077087794432
Q14669	P36402	0.2067039106145251
Q14669	P36404	0.0886998784933171
Q14669	P36405	0.129979035639413
Q14669	P36406	0.0164634146341463
Q14669	P36507	0.0111745126010461
Q14669	P36542	0.562874251497006
Q14669	P36543	0.0385135135135135
Q14669	P36551	0.0149942329873125
Q14669	P36575	0.1092077087794432
Q14669	P36578	0.0239631336405529
Q14669	P36776	0.0385135135135135
Q14669	P36871	0.129979035639413
Q14669	P36873	0.0169154228855721
Q14669	P36888	0.58984375
Q14669	P36894	0.106951871657754
Q14669	P36896	0.0886998784933171
Q14669	P36941	0.0111745126010461
Q14669	P36952	0.0483333333333333
Q14669	P36956	0.2983870967741935
Q14669	P36957	0.0385135135135135
Q14669	P37088	0.0342465753424657
Q14669	P37108	0.0385135135135135
Q14669	P37173	0.0460526315789473
Q14669	P37198	0.6545454545454545
Q14669	P37231	0.2767123287671232
Q14669	P37235	0.0169154228855721
Q14669	P37268	0.0483333333333333
Q14669	P37275	0.7272727272727273
Q14669	P37802	0.0111745126010461
Q14669	P37837	0.5121951219512195
Q14669	P38117	0.0483333333333333
Q14669	P38159	0.0111745126010461
Q14669	P38432	0.0164634146341463
Q14669	P38606	0.0460526315789473
Q14669	P38646	0.0385135135135135
Q14669	P38919	0.0164634146341463
Q14669	P38936	0.6863905325443787
Q14669	P39023	0.0169154228855721
Q14669	P39086	0.1231231231231231
Q14669	P39656	0.0886998784933171
Q14669	P39687	0.0483333333333333
Q14669	P39748	0.0149942329873125
Q14669	P39877	0.1231231231231231
Q14669	P40123	0.0149942329873125
Q14669	P40126	0.0460526315789473
Q14669	P40145	0.562874251497006
Q14669	P40189	0.5121951219512195
Q14669	P40197	0.0886998784933171
Q14669	P40222	0.0111745126010461
Q14669	P40227	0.0886998784933171
Q14669	P40259	0.2983870967741935
Q14669	P40306	0.0460526315789473
Q14669	P40337	0.0164634146341463
Q14669	P40424	0.2767123287671232
Q14669	P40425	0.0483333333333333
Q14669	P40426	0.0886998784933171
Q14669	P40429	0.0483333333333333
Q14669	P40616	0.129979035639413
Q14669	P40617	0.0169154228855721
Q14669	P40692	0.0169154228855721
Q14669	P40763	0.1999999999999999
Q14669	P40818	0.0111745126010461
Q14669	P40855	0.0342465753424657
Q14669	P40925	0.0886998784933171
Q14669	P40937	0.1092077087794432
Q14669	P40938	0.129979035639413
Q14669	P40939	0.1092077087794432
Q14669	P41002	0.0111745126010461
Q14669	P41091	0.1092077087794432
Q14669	P41134	0.7446808510638298
Q14669	P41143	0.0164634146341463
Q14669	P41146	0.129979035639413
Q14669	P41161	0.58984375
Q14669	P41180	0.562874251497006
Q14669	P41182	0.6863905325443787
Q14669	P41208	0.0385135135135135
Q14669	P41212	0.562874251497006
Q14669	P41217	0.2767123287671232
Q14669	P41218	0.0886998784933171
Q14669	P41219	0.0460526315789473
Q14669	P41220	0.0239631336405529
Q14669	P41222	0.5121951219512195
Q14669	P41223	0.0385135135135135
Q14669	P41225	0.129979035639413
Q14669	P41227	0.2767123287671232
Q14669	P41235	0.2067039106145251
Q14669	P41238	0.0385135135135135
Q14669	P41240	0.0886998784933171
Q14669	P41250	0.0886998784933171
Q14669	P41252	0.0111745126010461
Q14669	P41279	0.4264705882352941
Q14669	P41586	0.5121951219512195
Q14669	P41594	0.3888888888888889
Q14669	P41743	0.2983870967741935
Q14669	P41970	0.129979035639413
Q14669	P42025	0.0385135135135135
Q14669	P42081	0.3888888888888889
Q14669	P42126	0.4021164021164021
Q14669	P42167	0.0342465753424657
Q14669	P42224	0.4021164021164021
Q14669	P42226	0.8092485549132948
Q14669	P42229	0.2767123287671232
Q14669	P42261	0.2067039106145251
Q14669	P42262	0.0886998784933171
Q14669	P42285	0.0111745126010461
Q14669	P42331	0.1999999999999999
Q14669	P42336	0.0483333333333333
Q14669	P42338	0.2767123287671232
Q14669	P42566	0.5121951219512195
Q14669	P42568	0.0483333333333333
Q14669	P42574	0.106951871657754
Q14669	P42575	0.0239631336405529
Q14669	P42680	0.0164634146341463
Q14669	P42684	0.0460526315789473
Q14669	P42695	0.0164634146341463
Q14669	P42702	0.562874251497006
Q14669	P42704	0.0886998784933171
Q14669	P42765	0.2067039106145251
Q14669	P42768	0.0149942329873125
Q14669	P42830	0.5121951219512195
Q14669	P42892	0.0342465753424657
Q14669	P43004	0.2983870967741935
Q14669	P43007	0.0460526315789473
Q14669	P43034	0.0149942329873125
Q14669	P43088	0.0847457627118644
Q14669	P43119	0.106951871657754
Q14669	P43121	0.0054630593132154
Q14669	P43146	0.3473684210526316
Q14669	P43220	0.129979035639413
Q14669	P43243	0.0239631336405529
Q14669	P43246	0.0111745126010461
Q14669	P43268	0.6863905325443787
Q14669	P43351	0.4021164021164021
Q14669	P43355	0.0054630593132154
Q14669	P43356	0.0149942329873125
Q14669	P43357	0.0342465753424657
Q14669	P43358	0.0149942329873125
Q14669	P43360	0.0342465753424657
Q14669	P43361	0.0111745126010461
Q14669	P43364	0.0164634146341463
Q14669	P43378	0.0111745126010461
Q14669	P43403	0.0385135135135135
Q14669	P43405	0.2067039106145251
Q14669	P43487	0.1092077087794432
Q14669	P43489	0.0886998784933171
Q14669	P43681	0.129979035639413
Q14669	P43686	0.0169154228855721
Q14669	P43694	0.2067039106145251
Q14669	P43699	0.0886998784933171
Q14669	P45844	0.0239631336405529
Q14669	P45877	0.0239631336405529
Q14669	P45880	0.0385135135135135
Q14669	P45973	0.1231231231231231
Q14669	P45974	0.009090909090909
Q14669	P45983	0.2767123287671232
Q14669	P45984	0.2983870967741935
Q14669	P45985	0.2983870967741935
Q14669	P46060	0.0054630593132154
Q14669	P46087	0.0342465753424657
Q14669	P46089	0.2067039106145251
Q14669	P46094	0.7446808510638298
Q14669	P46108	0.0054630593132154
Q14669	P46109	0.1092077087794432
Q14669	P46199	0.0483333333333333
Q14669	P46379	0.0022010271460014
Q14669	P46527	0.7258064516129032
Q14669	P46734	0.2067039106145251
Q14669	P46736	0.1231231231231231
Q14669	P46777	0.0342465753424657
Q14669	P46778	0.0465116279069767
Q14669	P46781	0.0164634146341463
Q14669	P46782	0.0054630593132154
Q14669	P46783	0.0164634146341463
Q14669	P46934	0.4021164021164021
Q14669	P46937	0.562874251497006
Q14669	P46977	0.0239631336405529
Q14669	P47712	0.0342465753424657
Q14669	P47755	0.0342465753424657
Q14669	P47870	0.129979035639413
Q14669	P47872	0.562874251497006
Q14669	P47897	0.0169154228855721
Q14669	P47900	0.3473684210526316
Q14669	P47902	0.0483333333333333
Q14669	P47914	0.0342465753424657
Q14669	P47974	0.0164634146341463
Q14669	P47985	0.0385135135135135
Q14669	P48023	0.0111745126010461
Q14669	P48039	0.2983870967741935
Q14669	P48047	0.129979035639413
Q14669	P48048	0.0460526315789473
Q14669	P48050	0.2983870967741935
Q14669	P48059	0.0342465753424657
Q14669	P48061	0.129979035639413
Q14669	P48200	0.562874251497006
Q14669	P48307	0.0342465753424657
Q14669	P48357	0.4021164021164021
Q14669	P48382	0.0149942329873125
Q14669	P48431	0.1092077087794432
Q14669	P48436	0.1231231231231231
Q14669	P48443	0.0385135135135135
Q14669	P48444	0.0239631336405529
Q14669	P48546	0.5121951219512195
Q14669	P48551	0.1092077087794432
Q14669	P48552	0.2767123287671232
Q14669	P48553	0.2067039106145251
Q14669	P48556	0.0460526315789473
Q14669	P48637	0.2767123287671232
Q14669	P48643	0.0342465753424657
Q14669	P48645	0.129979035639413
Q14669	P48668	0.0149942329873125
Q14669	P48723	0.0886998784933171
Q14669	P48729	0.0111745126010461
Q14669	P48730	0.0342465753424657
Q14669	P48735	0.0385135135135135
Q14669	P48736	0.6863905325443787
Q14669	P48740	0.0342465753424657
Q14669	P48751	0.0111745126010461
Q14669	P48764	0.2767123287671232
Q14669	P48775	0.106951871657754
Q14669	P48995	0.0169154228855721
Q14669	P49006	0.0385135135135135
Q14669	P49023	0.0385135135135135
Q14669	P49069	0.0164634146341463
Q14669	P49116	0.1092077087794432
Q14669	P49137	0.2983870967741935
Q14669	P49190	0.58984375
Q14669	P49247	0.0385135135135135
Q14669	P49257	0.0149942329873125
Q14669	P49286	0.2983870967741935
Q14669	P49321	0.0111745126010461
Q14669	P49336	0.2067039106145251
Q14669	P49354	0.0054630593132154
Q14669	P49356	0.0169154228855721
Q14669	P49366	0.129979035639413
Q14669	P49368	0.0385135135135135
Q14669	P49407	0.2983870967741935
Q14669	P49418	0.0385135135135135
Q14669	P49419	0.2767123287671232
Q14669	P49427	0.0169154228855721
Q14669	P49450	0.0164634146341463
Q14669	P49459	0.0169154228855721
Q14669	P49585	0.0886998784933171
Q14669	P49588	0.0416666666666666
Q14669	P49589	0.0111745126010461
Q14669	P49591	0.0239631336405529
Q14669	P49593	0.0342465753424657
Q14669	P49638	0.2983870967741935
Q14669	P49642	0.2767123287671232
Q14669	P49643	0.055045871559633
Q14669	P49674	0.2067039106145251
Q14669	P49675	0.6863905325443787
Q14669	P49683	0.0385135135135135
Q14669	P49711	0.0054630593132154
Q14669	P49715	0.5121951219512195
Q14669	P49716	0.5121951219512195
Q14669	P49720	0.0886998784933171
Q14669	P49721	0.0886998784933171
Q14669	P49736	0.0169154228855721
Q14669	P49748	0.0886998784933171
Q14669	P49754	0.0342465753424657
Q14669	P49755	0.0847457627118644
Q14669	P49756	0.0054630593132154
Q14669	P49757	0.1092077087794432
Q14669	P49760	0.0149942329873125
Q14669	P49763	0.2983870967741935
Q14669	P49765	0.5121951219512195
Q14669	P49768	0.2067039106145251
Q14669	P49770	0.129979035639413
Q14669	P49788	0.3571428571428571
Q14669	P49790	0.0460526315789473
Q14669	P49795	0.0460526315789473
Q14669	P49798	0.0886998784933171
Q14669	P49810	0.1092077087794432
Q14669	P49821	0.0385135135135135
Q14669	P49840	0.0164634146341463
Q14669	P49841	0.0111745126010461
Q14669	P49848	0.0239631336405529
Q14669	P49903	0.0385135135135135
Q14669	P49910	0.3571428571428571
Q14669	P49913	0.0483333333333333
Q14669	P49916	0.0169154228855721
Q14669	P49917	0.0239631336405529
Q14669	P49918	0.0149942329873125
Q14669	P49959	0.0164634146341463
Q14669	P49961	0.0886998784933171
Q14669	P50052	0.2983870967741935
Q14669	P50148	0.0385135135135135
Q14669	P50213	0.2067039106145251
Q14669	P50219	0.0239631336405529
Q14669	P50221	0.0342465753424657
