## Supplementary material for "High-Resolution Mapping of the Human E3-Substrate Interactome using Ubicon Uncovers Network Architecture and Cancer Vulnerabilities": Table S3 (part 173 of 193)

e3_uniprot_id	substrate_uniprot_id	Ubicon score
Q14669	P50222	0.0342465753424657
Q14669	P50281	0.2067039106145251
Q14669	P50395	0.2767123287671232
Q14669	P50402	0.0054630593132154
Q14669	P50406	0.2067039106145251
Q14669	P50416	0.0460526315789473
Q14669	P50454	0.055045871559633
Q14669	P50458	0.2767123287671232
Q14669	P50502	0.0111745126010461
Q14669	P50539	0.58984375
Q14669	P50542	0.0385135135135135
Q14669	P50548	0.0460526315789473
Q14669	P50549	0.58984375
Q14669	P50552	0.5121951219512195
Q14669	P50553	0.5121951219512195
Q14669	P50570	0.129979035639413
Q14669	P50591	0.58984375
Q14669	P50607	0.0054630593132154
Q14669	P50613	0.0169154228855721
Q14669	P50616	0.0054630593132154
Q14669	P50747	0.0460526315789473
Q14669	P50749	0.5121951219512195
Q14669	P50750	0.0239631336405529
Q14669	P50876	0.0239631336405529
Q14669	P50897	0.1092077087794432
Q14669	P50914	0.0164634146341463
Q14669	P50990	0.0460526315789473
Q14669	P50991	0.129979035639413
Q14669	P50995	0.0342465753424657
Q14669	P51003	0.0111745126010461
Q14669	P51114	0.0847457627118644
Q14669	P51116	0.0054630593132154
Q14669	P51148	0.0169154228855721
Q14669	P51149	0.0111745126010461
Q14669	P51151	0.0111745126010461
Q14669	P51153	0.0385135135135135
Q14669	P51159	0.106951871657754
Q14669	P51170	0.5121951219512195
Q14669	P51172	0.0385135135135135
Q14669	P51398	0.0111745126010461
Q14669	P51449	0.1263717571192796
Q14669	P51530	0.1231231231231231
Q14669	P51553	0.0259740259740259
Q14669	P51570	0.129979035639413
Q14669	P51571	0.0886998784933171
Q14669	P51572	0.0385135135135135
Q14669	P51582	0.2767123287671232
Q14669	P51608	0.0111745126010461
Q14669	P51617	0.2767123287671232
Q14669	P51654	0.2067039106145251
Q14669	P51659	0.2067039106145251
Q14669	P51665	0.0385135135135135
Q14669	P51692	0.5121951219512195
Q14669	P51693	0.0164634146341463
Q14669	P51784	0.0054630593132154
Q14669	P51787	0.0342465753424657
Q14669	P51809	0.0149942329873125
Q14669	P51810	0.6863905325443787
Q14669	P51811	0.4264705882352941
Q14669	P51813	0.0111745126010461
Q14669	P51814	0.0239631336405529
Q14669	P51817	0.129979035639413
Q14669	P51825	0.0886998784933171
Q14669	P51826	0.3571428571428571
Q14669	P51843	0.2767123287671232
Q14669	P51858	0.2767123287671232
Q14669	P51888	0.0460526315789473
Q14669	P51946	0.0054630593132154
Q14669	P51948	0.0239631336405529
Q14669	P51955	0.5121951219512195
Q14669	P51957	0.129979035639413
Q14669	P51959	0.129979035639413
Q14669	P51965	0.0054630593132154
Q14669	P51970	0.1092077087794432
Q14669	P51991	0.0385135135135135
Q14669	P52198	0.0385135135135135
Q14669	P52209	0.0886998784933171
Q14669	P52272	0.0111745126010461
Q14669	P52292	0.0164634146341463
Q14669	P52294	0.0164634146341463
Q14669	P52306	0.0111745126010461
Q14669	P52333	0.3473684210526316
Q14669	P52565	0.2767123287671232
Q14669	P52594	0.129979035639413
Q14669	P52597	0.0149942329873125
Q14669	P52630	0.4021164021164021
Q14669	P52655	0.0111745126010461
Q14669	P52701	0.0460526315789473
Q14669	P52732	0.0164634146341463
Q14669	P52735	0.0111745126010461
Q14669	P52739	0.129979035639413
Q14669	P52747	0.0385135135135135
Q14669	P52756	0.0385135135135135
Q14669	P52788	0.0239631336405529
Q14669	P52789	0.0385135135135135
Q14669	P52803	0.0385135135135135
Q14669	P52815	0.0385135135135135
Q14669	P52824	0.0239631336405529
Q14669	P52907	0.0111745126010461
Q14669	P52926	0.0886998784933171
Q14669	P52945	0.1231231231231231
Q14669	P52952	0.2983870967741935
Q14669	P52954	0.4021164021164021
Q14669	P53007	0.1092077087794432
Q14669	P53041	0.0111745126010461
Q14669	P53350	0.0385135135135135
Q14669	P53355	0.3473684210526316
Q14669	P53365	0.0169154228855721
Q14669	P53367	0.0886998784933171
Q14669	P53396	0.0239631336405529
Q14669	P53539	0.58984375
Q14669	P53567	0.0111745126010461
Q14669	P53611	0.2983870967741935
Q14669	P53618	0.0886998784933171
Q14669	P53621	0.0169154228855721
Q14669	P53667	0.7272727272727273
Q14669	P53671	0.2983870967741935
Q14669	P53680	0.0111745126010461
Q14669	P53708	0.0342465753424657
Q14669	P53778	0.0239631336405529
Q14669	P53779	0.58984375
Q14669	P53801	0.0460526315789473
Q14669	P53814	0.0886998784933171
Q14669	P53985	0.0169154228855721
Q14669	P53990	0.0483333333333333
Q14669	P53992	0.0385135135135135
Q14669	P54098	0.0460526315789473
Q14669	P54105	0.0465116279069767
Q14669	P54132	0.129979035639413
Q14669	P54136	0.0483333333333333
Q14669	P54198	0.0054630593132154
Q14669	P54252	0.7258064516129032
Q14669	P54253	0.7446808510638298
Q14669	P54257	0.0111745126010461
Q14669	P54259	0.0460526315789473
Q14669	P54274	0.3473684210526316
Q14669	P54277	0.0460526315789473
Q14669	P54278	0.0886998784933171
Q14669	P54368	0.0886998784933171
Q14669	P54578	0.0111745126010461
Q14669	P54619	0.0342465753424657
Q14669	P54646	0.0054630593132154
Q14669	P54652	0.0385135135135135
Q14669	P54725	0.1092077087794432
Q14669	P54727	0.2767123287671232
Q14669	P54753	0.2067039106145251
Q14669	P54764	0.1092077087794432
Q14669	P54819	0.0239631336405529
Q14669	P54829	0.8780487804878049
Q14669	P54840	0.0483333333333333
Q14669	P54920	0.0169154228855721
Q14669	P55010	0.0111745126010461
Q14669	P55011	0.1092077087794432
Q14669	P55036	0.4264705882352941
Q14669	P55042	0.0886998784933171
Q14669	P55055	0.0169154228855721
Q14669	P55060	0.0483333333333333
Q14669	P55061	0.0483333333333333
Q14669	P55072	0.0111745126010461
Q14669	P55075	0.0169154228855721
Q14669	P55084	0.0886998784933171
Q14669	P55085	0.1999999999999999
Q14669	P55145	0.0385135135135135
Q14669	P55197	0.0111745126010461
Q14669	P55198	0.0111745126010461
Q14669	P55199	0.0483333333333333
Q14669	P55201	0.0111745126010461
Q14669	P55209	0.0111745126010461
Q14669	P55210	0.1092077087794432
Q14669	P55211	0.1999999999999999
Q14669	P55212	0.0342465753424657
Q14669	P55265	0.0164634146341463
Q14669	P55286	0.106951871657754
Q14669	P55316	0.2767123287671232
Q14669	P55317	0.2067039106145251
Q14669	P55318	0.2767123287671232
Q14669	P55327	0.0111745126010461
Q14669	P55345	0.0886998784933171
Q14669	P55735	0.0149942329873125
Q14669	P55786	0.0886998784933171
Q14669	P55789	0.0342465753424657
Q14669	P55795	0.0169154228855721
Q14669	P55809	0.1092077087794432
Q14669	P55884	0.0164634146341463
Q14669	P55895	0.2767123287671232
Q14669	P55899	0.0886998784933171
Q14669	P55916	0.0385135135135135
Q14669	P55957	0.6863905325443787
Q14669	P56159	0.5121951219512195
Q14669	P56180	0.0157473642639443
Q14669	P56192	0.2767123287671232
Q14669	P56270	0.0164634146341463
Q14669	P56282	0.0385135135135135
Q14669	P56377	0.0111745126010461
Q14669	P56524	0.562874251497006
Q14669	P56537	0.0149942329873125
Q14669	P56545	0.0460526315789473
Q14669	P56559	0.0239631336405529
Q14669	P56693	0.1092077087794432
Q14669	P56696	0.129979035639413
Q14669	P56705	0.0111745126010461
Q14669	P56817	0.129979035639413
Q14669	P56915	0.0460526315789473
Q14669	P56945	0.2767123287671232
Q14669	P56962	0.1092077087794432
Q14669	P56975	0.129979035639413
Q14669	P57059	0.5121951219512195
Q14669	P57071	0.0164634146341463
Q14669	P57075	0.0342465753424657
Q14669	P57081	0.0164634146341463
Q14669	P57086	0.2983870967741935
Q14669	P57678	0.0164634146341463
Q14669	P57679	0.0385135135135135
Q14669	P57737	0.0886998784933171
Q14669	P57740	0.0169154228855721
Q14669	P57789	0.0460526315789473
Q14669	P57796	0.2983870967741935
Q14669	P58004	0.5121951219512195
Q14669	P58005	0.055045871559633
Q14669	P58012	0.2067039106145251
Q14669	P58340	0.0385135135135135
Q14669	P58753	0.129979035639413
Q14669	P59046	0.2983870967741935
Q14669	P59103	0.2067039106145251
Q14669	P59780	0.0342465753424657
Q14669	P59817	0.5121951219512195
Q14669	P59942	0.0385135135135135
Q14669	P59998	0.0886998784933171
Q14669	P60033	0.1231231231231231
Q14669	P60201	0.1231231231231231
Q14669	P60228	0.0054630593132154
Q14669	P60484	0.1231231231231231
Q14669	P60510	0.0169154228855721
Q14669	P60604	0.0111745126010461
Q14669	P60709	0.0149942329873125
Q14669	P60763	0.0239631336405529
Q14669	P60842	0.0460526315789473
Q14669	P60880	0.0054630593132154
Q14669	P60891	0.0239631336405529
Q14669	P60900	0.1092077087794432
Q14669	P60953	0.0385135135135135
Q14669	P61006	0.0111745126010461
Q14669	P61011	0.0886998784933171
Q14669	P61073	0.7258064516129032
Q14669	P61081	0.0169154228855721
Q14669	P61086	0.0111745126010461
Q14669	P61088	0.0054630593132154
Q14669	P61106	0.0342465753424657
Q14669	P61160	0.0149942329873125
Q14669	P61163	0.0460526315789473
Q14669	P61201	0.0111745126010461
Q14669	P61204	0.0385135135135135
Q14669	P61221	0.0385135135135135
Q14669	P61244	0.0169154228855721
Q14669	P61247	0.0460526315789473
Q14669	P61289	0.0169154228855721
Q14669	P61296	0.562874251497006
Q14669	P61313	0.0342465753424657
Q14669	P61371	0.562874251497006
Q14669	P61421	0.2767123287671232
Q14669	P61586	0.1092077087794432
Q14669	P61599	0.0385135135135135
Q14669	P61601	0.0460526315789473
Q14669	P61619	0.0111745126010461
Q14669	P61758	0.0164634146341463
Q14669	P61764	0.0164634146341463
Q14669	P61923	0.0149942329873125
Q14669	P61962	0.0239631336405529
Q14669	P61964	0.0111745126010461
Q14669	P61966	0.0385135135135135
Q14669	P61968	0.3473684210526316
Q14669	P61978	0.0111745126010461
Q14669	P61981	0.0483333333333333
Q14669	P62070	0.0886998784933171
Q14669	P62081	0.0886998784933171
Q14669	P62136	0.0239631336405529
Q14669	P62140	0.0164634146341463
Q14669	P62166	0.0169154228855721
Q14669	P62191	0.0385135135135135
Q14669	P62195	0.0342465753424657
Q14669	P62241	0.0239631336405529
Q14669	P62253	0.0169154228855721
Q14669	P62256	0.0054630593132154
Q14669	P62258	0.0342465753424657
Q14669	P62263	0.0342465753424657
Q14669	P62269	0.0111745126010461
Q14669	P62277	0.0169154228855721
Q14669	P62280	0.106951871657754
Q14669	P62324	0.0385135135135135
Q14669	P62330	0.0342465753424657
Q14669	P62333	0.0054630593132154
Q14669	P62380	0.0385135135135135
Q14669	P62424	0.0342465753424657
Q14669	P62487	0.2983870967741935
Q14669	P62491	0.0164634146341463
Q14669	P62508	0.1231231231231231
Q14669	P62714	0.0342465753424657
Q14669	P62736	0.0169154228855721
Q14669	P62745	0.0886998784933171
Q14669	P62750	0.129979035639413
Q14669	P62753	0.0111745126010461
Q14669	P62760	0.0886998784933171
Q14669	P62820	0.0342465753424657
Q14669	P62826	0.0054630593132154
Q14669	P62873	0.0164634146341463
Q14669	P62906	0.0164634146341463
Q14669	P62913	0.0054630593132154
Q14669	P62917	0.0385135135135135
Q14669	P62937	0.0342465753424657
Q14669	P62993	0.0465116279069767
Q14669	P62995	0.0239631336405529
Q14669	P63000	0.0385135135135135
Q14669	P63010	0.0164634146341463
Q14669	P63027	0.1092077087794432
Q14669	P63096	0.0886998784933171
Q14669	P63104	0.0239631336405529
Q14669	P63146	0.0111745126010461
Q14669	P63151	0.0164634146341463
Q14669	P63162	0.0164634146341463
Q14669	P63208	0.0111745126010461
Q14669	P63241	0.0342465753424657
Q14669	P63244	0.0342465753424657
Q14669	P63252	0.4264705882352941
Q14669	P63261	0.0239631336405529
Q14669	P63279	0.0164634146341463
Q14669	P67775	0.0385135135135135
Q14669	P67809	0.4
Q14669	P67870	0.0385135135135135
Q14669	P68032	0.0169154228855721
Q14669	P68036	0.0111745126010461
Q14669	P68104	0.0111745126010461
Q14669	P68133	0.0385135135135135
Q14669	P68363	0.0886998784933171
Q14669	P68366	0.0259740259740259
Q14669	P68371	0.129979035639413
Q14669	P68400	0.0111745126010461
Q14669	P68402	0.0239631336405529
Q14669	P69849	0.0886998784933171
Q14669	P78314	0.1092077087794432
Q14669	P78316	0.0111745126010461
Q14669	P78317	0.5121951219512195
Q14669	P78318	0.0149942329873125
Q14669	P78324	0.6863905325443787
Q14669	P78330	0.0886998784933171
Q14669	P78337	0.129979035639413
Q14669	P78344	0.0111745126010461
Q14669	P78345	0.1092077087794432
Q14669	P78346	0.0886998784933171
Q14669	P78347	0.1092077087794432
Q14669	P78352	0.2767123287671232
Q14669	P78357	0.0385135135135135
Q14669	P78362	0.0886998784933171
Q14669	P78364	0.0483333333333333
Q14669	P78368	0.0097087378640776
Q14669	P78371	0.0342465753424657
Q14669	P78381	0.0460526315789473
Q14669	P78385	0.129979035639413
Q14669	P78386	0.129979035639413
Q14669	P78395	0.0886998784933171
Q14669	P78396	0.0342465753424657
Q14669	P78406	0.0169154228855721
Q14669	P78411	0.0460526315789473
Q14669	P78417	0.4264705882352941
Q14669	P78424	0.1231231231231231
Q14669	P78426	0.129979035639413
Q14669	P78504	0.0460526315789473
Q14669	P78536	0.6863905325443787
Q14669	P78537	0.0385135135135135
Q14669	P78543	0.2767123287671232
Q14669	P78545	0.562874251497006
Q14669	P78552	0.4021164021164021
Q14669	P78556	0.4021164021164021
Q14669	P78560	0.5121951219512195
Q14669	P78563	0.0886998784933171
Q14669	P80162	0.52
Q14669	P80192	0.0164634146341463
Q14669	P80303	0.0149942329873125
Q14669	P80365	0.0385135135135135
Q14669	P80723	0.1092077087794432
Q14669	P81172	0.6863905325443787
Q14669	P81274	0.1231231231231231
Q14669	P82094	0.0342465753424657
Q14669	P82650	0.0164634146341463
Q14669	P82914	0.0149942329873125
Q14669	P82930	0.0164634146341463
Q14669	P82979	0.0111745126010461
Q14669	P83111	0.1231231231231231
Q14669	P83369	0.0460526315789473
Q14669	P83436	0.0460526315789473
Q14669	P83731	0.0385135135135135
Q14669	P83916	0.2814907170637157
Q14669	P84022	0.2767123287671232
Q14669	P84074	0.0385135135135135
Q14669	P84077	0.106951871657754
Q14669	P84085	0.0239631336405529
Q14669	P84095	0.0239631336405529
Q14669	P84098	0.0847457627118644
Q14669	P84103	0.0054630593132154
Q14669	P84550	0.129979035639413
Q14669	P85037	0.0169154228855721
Q14669	P98077	0.129979035639413
Q14669	P98082	0.1092077087794432
Q14669	P98095	0.0385135135135135
Q14669	P98170	0.4021164021164021
Q14669	P98171	0.0169154228855721
Q14669	P98172	0.0111745126010461
Q14669	P98174	0.6863905325443787
Q14669	P98175	0.0164634146341463
Q14669	P98198	0.1231231231231231
Q14669	Q00005	0.0164634146341463
Q14669	Q00059	0.6863905325443787
Q14669	Q00403	0.106951871657754
Q14669	Q00526	0.0111745126010461
Q14669	Q00534	0.0111745126010461
Q14669	Q00535	0.0149942329873125
Q14669	Q00536	0.0169154228855721
Q14669	Q00537	0.0164634146341463
Q14669	Q00577	0.0149942329873125
Q14669	Q00597	0.0149942329873125
Q14669	Q00613	0.129979035639413
Q14669	Q00653	0.2983870967741935
Q14669	Q00688	0.0111745126010461
Q14669	Q00722	0.1231231231231231
Q14669	Q00765	0.2067039106145251
Q14669	Q00796	0.129979035639413
Q14669	Q00839	0.0111745126010461
Q14669	Q00872	0.0847457627118644
Q14669	Q00978	0.6863905325443787
Q14669	Q00987	0.6863905325443787
Q14669	Q00G26	0.0342465753424657
Q14669	Q01081	0.0054630593132154
Q14669	Q01094	0.0342465753424657
Q14669	Q01101	0.3473684210526316
Q14669	Q01105	0.0111745126010461
Q14669	Q01113	0.2767123287671232
Q14669	Q01130	0.0164634146341463
Q14669	Q01167	0.0342465753424657
Q14669	Q01196	0.562874251497006
Q14669	Q01201	0.3473684210526316
Q14669	Q01518	0.0385135135135135
Q14669	Q01538	0.5121951219512195
Q14669	Q01543	0.0460526315789473
Q14669	Q01546	0.0483333333333333
Q14669	Q01650	0.0169154228855721
Q14669	Q01658	0.2067039106145251
Q14669	Q01664	0.562874251497006
Q14669	Q01726	0.106951871657754
Q14669	Q01780	0.0239631336405529
Q14669	Q01804	0.0111745126010461
Q14669	Q01813	0.1092077087794432
Q14669	Q01826	0.0886998784933171
Q14669	Q01831	0.2067039106145251
Q14669	Q01844	0.0342465753424657
Q14669	Q01850	0.0111745126010461
Q14669	Q01851	0.1999999999999999
Q14669	Q01860	0.2767123287671232
Q14669	Q01892	0.7446808510638298
Q14669	Q01968	0.0385135135135135
Q14669	Q01970	0.2767123287671232
Q14669	Q01974	0.2767123287671232
Q14669	Q02040	0.0149942329873125
Q14669	Q02078	0.0169154228855721
Q14669	Q02080	0.1092077087794432
Q14669	Q02086	0.0483333333333333
Q14669	Q02156	0.129979035639413
Q14669	Q02218	0.0385135135135135
Q14669	Q02221	0.1231231231231231
Q14669	Q02241	0.0169154228855721
Q14669	Q02297	0.58984375
Q14669	Q02318	0.3473684210526316
Q14669	Q02410	0.129979035639413
Q14669	Q02413	0.0385135135135135
Q14669	Q02447	0.1092077087794432
Q14669	Q02539	0.0342465753424657
Q14669	Q02543	0.106951871657754
Q14669	Q02556	0.7446808510638298
Q14669	Q02575	0.6545454545454545
Q14669	Q02750	0.0111745126010461
Q14669	Q02763	0.2983870967741935
Q14669	Q02779	0.0886998784933171
Q14669	Q02790	0.0111745126010461
Q14669	Q02809	0.129979035639413
Q14669	Q02818	0.0164634146341463
Q14669	Q02833	0.7446808510638298
Q14669	Q02878	0.0164634146341463
Q14669	Q02930	0.4021164021164021
Q14669	Q02978	0.2767123287671232
Q14669	Q03014	0.129979035639413
Q14669	Q03052	0.2767123287671232
Q14669	Q03060	0.58984375
Q14669	Q03111	0.0385135135135135
Q14669	Q03112	0.3473684210526316
Q14669	Q03113	0.0385135135135135
Q14669	Q03135	0.0149942329873125
Q14669	Q03154	0.1092077087794432
Q14669	Q03181	0.0886998784933171
Q14669	Q03188	0.0342465753424657
Q14669	Q03252	0.0385135135135135
Q14669	Q03395	0.0886998784933171
Q14669	Q03426	0.2767123287671232
Q14669	Q03431	0.129979035639413
Q14669	Q03468	0.0460526315789473
Q14669	Q03519	0.0239631336405529
Q14669	Q03933	0.0342465753424657
Q14669	Q04118	0.0460526315789473
Q14669	Q04206	0.2983870967741935
Q14669	Q04323	0.0054630593132154
Q14669	Q04671	0.0111745126010461
Q14669	Q04695	0.0111745126010461
Q14669	Q04724	0.3473684210526316
Q14669	Q04725	0.4021164021164021
Q14669	Q04726	0.4264705882352941
Q14669	Q04727	0.3473684210526316
Q14669	Q04759	0.0239631336405529
Q14669	Q04864	0.2767123287671232
Q14669	Q04912	0.58984375
Q14669	Q04917	0.1092077087794432
Q14669	Q05086	0.5121951219512195
Q14669	Q05193	0.6863905325443787
Q14669	Q05195	0.7446808510638298
Q14669	Q05209	0.0239631336405529
Q14669	Q05397	0.0239631336405529
Q14669	Q05469	0.2767123287671232
Q14669	Q05481	0.0164634146341463
Q14669	Q05513	0.4021164021164021
Q14669	Q05516	0.0460526315789473
Q14669	Q05519	0.0483333333333333
Q14669	Q05586	0.2767123287671232
Q14669	Q05639	0.0111745126010461
Q14669	Q05655	0.0164634146341463
Q14669	Q05682	0.0460526315789473
Q14669	Q05925	0.129979035639413
Q14669	Q05940	0.1092077087794432
Q14669	Q05BQ5	0.0460526315789473
Q14669	Q06124	0.129979035639413
Q14669	Q06187	0.0111745126010461
Q14669	Q06190	0.0385135135135135
Q14669	Q06203	0.0460526315789473
Q14669	Q06265	0.0342465753424657
Q14669	Q06323	0.0149942329873125
Q14669	Q06330	0.0149942329873125
Q14669	Q06413	0.0342465753424657
Q14669	Q06416	0.0460526315789473
Q14669	Q06418	0.3333333333333333
Q14669	Q06455	0.0886998784933171
Q14669	Q06481	0.0886998784933171
Q14669	Q06520	0.106951871657754
Q14669	Q06546	0.0483333333333333
Q14669	Q06547	0.562874251497006
Q14669	Q06587	0.6545454545454545
Q14669	Q06609	0.0483333333333333
Q14669	Q06787	0.0111745126010461
Q14669	Q06828	0.0054630593132154
Q14669	Q06830	0.0460526315789473
Q14669	Q06945	0.1092077087794432
Q14669	Q07002	0.0385135135135135
Q14669	Q07020	0.0460526315789473
Q14669	Q07021	0.0169154228855721
Q14669	Q07065	0.0342465753424657
Q14669	Q07325	0.2983870967741935
Q14669	Q07617	0.2067039106145251
Q14669	Q07666	0.0164634146341463
Q14669	Q07687	0.0164634146341463
Q14669	Q07812	0.6863905325443787
Q14669	Q07817	0.7258064516129032
Q14669	Q07820	0.58984375
Q14669	Q07866	0.0111745126010461
Q14669	Q07869	0.6545454545454545
Q14669	Q07889	0.0111745126010461
Q14669	Q07912	0.129979035639413
Q14669	Q07955	0.0054630593132154
Q14669	Q07960	0.0886998784933171
Q14669	Q08050	0.1231231231231231
Q14669	Q08117	0.0886998784933171
Q14669	Q08170	0.0149942329873125
Q14669	Q08209	0.0460526315789473
Q14669	Q08211	0.0111745126010461
Q14669	Q08378	0.0460526315789473
Q14669	Q08379	0.0111745126010461
Q14669	Q08380	0.0847457627118644
Q14669	Q08499	0.5121951219512195
Q14669	Q08752	0.0239631336405529
Q14669	Q08828	0.0385135135135135
Q14669	Q08881	0.0111745126010461
Q14669	Q08945	0.0111745126010461
Q14669	Q08999	0.1999999999999999
Q14669	Q08AG7	0.106951871657754
Q14669	Q08AM6	0.0169154228855721
Q14669	Q08J23	0.0164634146341463
Q14669	Q09013	0.0054630593132154
Q14669	Q09019	0.0460526315789473
Q14669	Q09028	0.0054630593132154
Q14669	Q09161	0.009090909090909
Q14669	Q0D2H9	0.0385135135135135
Q14669	Q0D2I5	0.0342465753424657
Q14669	Q0D2K3	0.0342465753424657
Q14669	Q0JRZ9	0.0460526315789473
Q14669	Q0VAK6	0.1231231231231231
Q14669	Q0VD86	0.1092077087794432
Q14669	Q0VG06	0.1092077087794432
Q14669	Q0ZGT2	0.2983870967741935
Q14669	Q10567	0.0385135135135135
Q14669	Q10570	0.0054630593132154
Q14669	Q10713	0.2767123287671232
Q14669	Q12768	0.0342465753424657
Q14669	Q12769	0.0342465753424657
Q14669	Q12772	0.2067039106145251
Q14669	Q12778	0.6863905325443787
Q14669	Q12788	0.0054630593132154
Q14669	Q12797	0.0886998784933171
Q14669	Q12798	0.0385135135135135
Q14669	Q12800	0.0385135135135135
Q14669	Q12805	0.055045871559633
Q14669	Q12809	0.0385135135135135
Q14669	Q12824	0.0149942329873125
Q14669	Q12834	0.0149942329873125
Q14669	Q12837	0.2067039106145251
Q14669	Q12840	0.0342465753424657
Q14669	Q12841	0.1092077087794432
Q14669	Q12846	0.0342465753424657
Q14669	Q12849	0.0169154228855721
Q14669	Q12851	0.106951871657754
Q14669	Q12852	0.1231231231231231
Q14669	Q12857	0.0460526315789473
Q14669	Q12866	0.1231231231231231
Q14669	Q12872	0.2767123287671232
Q14669	Q12874	0.0164634146341463
Q14669	Q12879	0.0342465753424657
Q14669	Q12882	0.055045871559633
Q14669	Q12884	0.0886998784933171
Q14669	Q12891	0.0385135135135135
Q14669	Q12893	0.0149942329873125
Q14669	Q12899	0.0169154228855721
Q14669	Q12904	0.0149942329873125
Q14669	Q12905	0.0164634146341463
Q14669	Q12906	0.0342465753424657
Q14669	Q12913	0.5121951219512195
Q14669	Q12929	0.0886998784933171
Q14669	Q12931	0.0483333333333333
Q14669	Q12933	0.562874251497006
Q14669	Q12947	0.4264705882352941
Q14669	Q12948	0.1231231231231231
Q14669	Q12959	0.6545454545454545
Q14669	Q12962	0.009090909090909
Q14669	Q12965	0.0385135135135135
Q14669	Q12967	0.0164634146341463
Q14669	Q12972	0.0164634146341463
Q14669	Q12974	0.0054630593132154
Q14669	Q12980	0.0111745126010461
Q14669	Q12982	0.3888888888888889
Q14669	Q12996	0.0111745126010461
Q14669	Q13002	0.2983870967741935
Q14669	Q13011	0.0483333333333333
Q14669	Q13033	0.0111745126010461
Q14669	Q13042	0.0164634146341463
Q14669	Q13043	0.0460526315789473
Q14669	Q13045	0.0111745126010461
Q14669	Q13049	0.0483333333333333
Q14669	Q13061	0.0111745126010461
Q14669	Q13064	0.2767123287671232
Q14669	Q13077	0.562874251497006
Q14669	Q13084	0.0239631336405529
Q14669	Q13087	0.2767123287671232
Q14669	Q13094	0.0054630593132154
Q14669	Q13098	0.0054630593132154
Q14669	Q13105	0.1231231231231231
Q14669	Q13107	0.3473684210526316
Q14669	Q13111	0.2983870967741935
Q14669	Q13112	0.0169154228855721
Q14669	Q13114	0.5121951219512195
Q14669	Q13123	0.2983870967741935
Q14669	Q13127	0.0385135135135135
Q14669	Q13131	0.1092077087794432
Q14669	Q13133	0.5121951219512195
Q14669	Q13136	0.1092077087794432
Q14669	Q13137	0.0886998784933171
Q14669	Q13144	0.0483333333333333
Q14669	Q13145	0.2767123287671232
Q14669	Q13148	0.106951871657754
Q14669	Q13153	0.0111745126010461
Q14669	Q13155	0.2983870967741935
Q14669	Q13158	0.0385135135135135
Q14669	Q13162	0.0342465753424657
Q14669	Q13163	0.0259740259740259
Q14669	Q13164	0.1092077087794432
Q14669	Q13185	0.0460526315789473
Q14669	Q13188	0.0385135135135135
Q14669	Q13190	0.0054630593132154
Q14669	Q13191	0.0385135135135135
Q14669	Q13200	0.0111745126010461
Q14669	Q13202	0.0164634146341463
Q14669	Q13207	0.0385135135135135
Q14669	Q13216	0.0483333333333333
Q14669	Q13217	0.0239631336405529
Q14669	Q13224	0.0111745126010461
Q14669	Q13227	0.0886998784933171
Q14669	Q13232	0.0460526315789473
Q14669	Q13237	0.1092077087794432
Q14669	Q13239	0.1092077087794432
Q14669	Q13241	0.5121951219512195
Q14669	Q13247	0.0054630593132154
Q14669	Q13253	0.0385135135135135
Q14669	Q13255	0.3473684210526316
Q14669	Q13257	0.106951871657754
Q14669	Q13263	0.129979035639413
Q14669	Q13277	0.0111745126010461
Q14669	Q13283	0.0097087378640776
Q14669	Q13285	0.4264705882352941
Q14669	Q13286	0.0169154228855721
Q14669	Q13287	0.0164634146341463
Q14669	Q13291	0.4264705882352941
Q14669	Q13303	0.0239631336405529
Q14669	Q13308	0.0465116279069767
Q14669	Q13309	0.7446808510638298
Q14669	Q13310	0.0054630593132154
Q14669	Q13319	0.2067039106145251
Q14669	Q13322	0.0259740259740259
Q14669	Q13323	0.2767123287671232
Q14669	Q13324	0.3571428571428571
Q14669	Q13325	0.0385135135135135
Q14669	Q13330	0.129979035639413
Q14669	Q13347	0.0385135135135135
Q14669	Q13351	0.8092485549132948
Q14669	Q13352	0.6545454545454545
Q14669	Q13362	0.0054630593132154
Q14669	Q13363	0.0460526315789473
Q14669	Q13367	0.0097087378640776
Q14669	Q13368	0.0460526315789473
Q14669	Q13370	0.2067039106145251
Q14669	Q13371	0.0342465753424657
Q14669	Q13387	0.129979035639413
Q14669	Q13393	0.0385135135135135
Q14669	Q13398	0.0239631336405529
Q14669	Q13409	0.0886998784933171
Q14669	Q13415	0.0886998784933171
Q14669	Q13416	0.0483333333333333
Q14669	Q13418	0.0111745126010461
Q14669	Q13422	0.5121951219512195
Q14669	Q13423	0.0169154228855721
Q14669	Q13424	0.129979035639413
Q14669	Q13425	0.1092077087794432
Q14669	Q13426	0.0460526315789473
Q14669	Q13427	0.0164634146341463
Q14669	Q13428	0.0111745126010461
Q14669	Q13432	0.0164634146341463
Q14669	Q13435	0.0239631336405529
Q14669	Q13438	0.0111745126010461
Q14669	Q13443	0.3473684210526316
Q14669	Q13444	0.129979035639413
Q14669	Q13445	0.129979035639413
Q14669	Q13451	0.0111745126010461
Q14669	Q13461	0.6545454545454545
Q14669	Q13464	0.1231231231231231
Q14669	Q13469	0.6545454545454545
Q14669	Q13470	0.106951871657754
Q14669	Q13472	0.0111745126010461
Q14669	Q13480	0.0054630593132154
Q14669	Q13485	0.562874251497006
Q14669	Q13487	0.1092077087794432
Q14669	Q13489	0.2067039106145251
Q14669	Q13490	0.5121951219512195
Q14669	Q13492	0.0483333333333333
Q14669	Q13496	0.0342465753424657
Q14669	Q13501	0.0886998784933171
Q14669	Q13505	0.0385135135135135
Q14669	Q13507	0.0385135135135135
Q14669	Q13509	0.1092077087794432
Q14669	Q13516	0.2067039106145251
Q14669	Q13523	0.0385135135135135
Q14669	Q13526	0.0385135135135135
Q14669	Q13546	0.7446808510638298
Q14669	Q13547	0.2067039106145251
Q14669	Q13554	0.0385135135135135
Q14669	Q13555	0.0342465753424657
Q14669	Q13557	0.0385135135135135
Q14669	Q13561	0.0054630593132154
Q14669	Q13562	0.6863905325443787
Q14669	Q13563	0.3473684210526316
Q14669	Q13564	0.8092485549132948
Q14669	Q13568	0.1092077087794432
Q14669	Q13569	0.2767123287671232
Q14669	Q13571	0.0886998784933171
Q14669	Q13573	0.0483333333333333
Q14669	Q13585	0.2767123287671232
Q14669	Q13586	0.1231231231231231
Q14669	Q13588	0.0111745126010461
Q14669	Q13595	0.0111745126010461
Q14669	Q13596	0.129979035639413
Q14669	Q13608	0.2067039106145251
Q14669	Q13613	0.0342465753424657
Q14669	Q13614	0.0460526315789473
Q14669	Q13616	0.0054630593132154
Q14669	Q13617	0.0054630593132154
Q14669	Q13618	0.0111745126010461
Q14669	Q13619	0.0054630593132154
Q14669	Q13620	0.0054630593132154
Q14669	Q13625	0.0385135135135135
Q14669	Q13627	0.0460526315789473
Q14669	Q13635	0.0111745126010461
Q14669	Q13637	0.0111745126010461
Q14669	Q13641	0.0886998784933171
Q14669	Q13642	0.0385135135135135
Q14669	Q13643	0.0483333333333333
Q14669	Q13671	0.1999999999999999
Q14669	Q13683	0.0385135135135135
Q14669	Q13702	0.1231231231231231
Q14669	Q13753	0.5121951219512195
Q14669	Q13761	0.5121951219512195
Q14669	Q13769	0.0111745126010461
Q14669	Q13772	0.106951871657754
Q14669	Q13797	0.0164634146341463
Q14669	Q13838	0.055045871559633
Q14669	Q13867	0.1231231231231231
Q14669	Q13868	0.1231231231231231
Q14669	Q13873	0.0483333333333333
Q14669	Q13875	0.0886998784933171
Q14669	Q13882	0.0342465753424657
Q14669	Q13884	0.0385135135135135
Q14669	Q13885	0.1092077087794432
Q14669	Q13887	0.8092485549132948
Q14669	Q13888	0.0054630593132154
Q14669	Q13889	0.0483333333333333
Q14669	Q13895	0.0111745126010461
Q14669	Q13905	0.106951871657754
Q14669	Q13948	0.0149942329873125
Q14669	Q13950	0.6863905325443787
Q14669	Q13951	0.0111745126010461
Q14669	Q13952	0.0385135135135135
Q14669	Q13976	0.0169154228855721
Q14669	Q14003	0.0342465753424657
Q14669	Q14005	0.0886998784933171
Q14669	Q14011	0.0342465753424657
Q14669	Q14012	0.58984375
Q14669	Q14028	0.106951871657754
Q14669	Q14103	0.3473684210526316
Q14669	Q14118	0.0847457627118644
Q14669	Q14119	0.0886998784933171
Q14669	Q14126	0.0385135135135135
Q14669	Q14129	0.0385135135135135
Q14669	Q14134	0.0149942329873125
Q14669	Q14137	0.0054630593132154
Q14669	Q14139	0.0239631336405529
Q14669	Q14140	0.0886998784933171
Q14669	Q14141	0.129979035639413
Q14669	Q14142	0.0164634146341463
Q14669	Q14145	0.2067039106145251
Q14669	Q14151	0.0169154228855721
Q14669	Q14152	0.0111745126010461
Q14669	Q14155	0.4264705882352941
Q14669	Q14156	0.0385135135135135
Q14669	Q14157	0.0111745126010461
Q14669	Q14159	0.0164634146341463
Q14669	Q14161	0.4021164021164021
Q14669	Q14164	0.4264705882352941
Q14669	Q14165	0.0385135135135135
Q14669	Q14166	0.2067039106145251
Q14669	Q14181	0.106951871657754
Q14669	Q14184	0.0169154228855721
Q14669	Q14186	0.0385135135135135
Q14669	Q14190	0.8092485549132948
Q14669	Q14191	0.0460526315789473
Q14669	Q14192	0.0239631336405529
Q14669	Q14194	0.0239631336405529
Q14669	Q14195	0.0164634146341463
Q14669	Q14197	0.0169154228855721
Q14669	Q14202	0.0385135135135135
Q14669	Q14203	0.1092077087794432
Q14669	Q14209	0.0886998784933171
Q14669	Q14232	0.0847457627118644
Q14669	Q14240	0.0886998784933171
Q14669	Q14244	0.106951871657754
Q14669	Q14247	0.3473684210526316
Q14669	Q14249	0.0385135135135135
Q14669	Q14254	0.1092077087794432
Q14669	Q14258	0.2767123287671232
Q14669	Q14289	0.0111745126010461
Q14669	Q14296	0.0111745126010461
Q14669	Q14318	0.0111745126010461
Q14669	Q14344	0.0111745126010461
Q14669	Q14393	0.0054630593132154
Q14669	Q14406	0.4021164021164021
Q14669	Q14432	0.2767123287671232
Q14669	Q14444	0.0164634146341463
Q14669	Q14449	0.0483333333333333
Q14669	Q14451	0.0164634146341463
Q14669	Q14457	0.129979035639413
Q14669	Q14469	0.0239631336405529
Q14669	Q14493	0.0111745126010461
Q14669	Q14494	0.7258064516129032
Q14669	Q14498	0.0054630593132154
Q14669	Q14500	0.0483333333333333
Q14669	Q14511	0.562874251497006
Q14669	Q14526	0.2067039106145251
Q14669	Q14527	0.0342465753424657
Q14669	Q14533	0.106951871657754
Q14669	Q14541	0.2067039106145251
Q14669	Q14562	0.0239631336405529
Q14669	Q14565	0.0385135135135135
Q14669	Q14566	0.009090909090909
Q14669	Q14585	0.0886998784933171
Q14669	Q14587	0.0342465753424657
Q14669	Q14592	0.0239631336405529
Q14669	Q14596	0.0054630593132154
Q14669	Q14644	0.0111745126010461
Q14669	Q14651	0.0054630593132154
Q14669	Q14653	0.58984375
Q14669	Q14671	0.0054630593132154
Q14669	Q14677	0.0169154228855721
Q14669	Q14683	0.0111745126010461
Q14669	Q14684	0.0460526315789473
Q14669	Q14687	0.2067039106145251
Q14669	Q14691	0.106951871657754
Q14669	Q14692	0.129979035639413
Q14669	Q14694	0.0054630593132154
Q14669	Q14697	0.0460526315789473
Q14669	Q14721	0.0164634146341463
Q14669	Q14738	0.0886998784933171
Q14669	Q14739	0.0385135135135135
Q14669	Q14746	0.0385135135135135
Q14669	Q14749	0.2767123287671232
Q14669	Q14781	0.0111745126010461
Q14669	Q14790	0.58984375
Q14669	Q147X3	0.0342465753424657
Q14669	Q14807	0.5121951219512195
Q14669	Q14814	0.1999999999999999
Q14669	Q14832	0.129979035639413
Q14669	Q14847	0.0342465753424657
Q14669	Q14872	0.52
Q14669	Q14919	0.0169154228855721
Q14669	Q14929	0.0385135135135135
Q14669	Q14940	0.2067039106145251
Q14669	Q14957	0.0164634146341463
Q14669	Q14974	0.0111745126010461
Q14669	Q14978	0.0239631336405529
Q14669	Q14990	0.129979035639413
Q14669	Q14995	0.3473684210526316
Q14669	Q14BN4	0.0239631336405529
Q14669	Q14C86	0.0483333333333333
Q14669	Q14CN4	0.1231231231231231
Q14669	Q14CW9	0.129979035639413
Q14669	Q14CX7	0.0169154228855721
Q14669	Q14CZ8	0.1231231231231231
Q14669	Q15003	0.0460526315789473
Q14669	Q15005	0.0111745126010461
Q14669	Q15006	0.0111745126010461
Q14669	Q15007	0.0460526315789473
Q14669	Q15008	0.0111745126010461
Q14669	Q15014	0.0342465753424657
Q14669	Q15018	0.0239631336405529
Q14669	Q15020	0.0164634146341463
Q14669	Q15021	0.0111745126010461
Q14669	Q15022	0.0385135135135135
Q14669	Q15024	0.0342465753424657
Q14669	Q15025	0.0886998784933171
Q14669	Q15027	0.0460526315789473
Q14669	Q15029	0.0111745126010461
Q14669	Q15034	0.0239631336405529
Q14669	Q15036	0.1092077087794432
Q14669	Q15038	0.0385135135135135
Q14669	Q15041	0.0239631336405529
Q14669	Q15042	0.0385135135135135
Q14669	Q15046	0.0239631336405529
Q14669	Q15047	0.0169154228855721
Q14669	Q15050	0.0111745126010461
Q14669	Q15051	0.0483333333333333
Q14669	Q15052	0.3473684210526316
Q14669	Q15054	0.0886998784933171
Q14669	Q15059	0.0886998784933171
Q14669	Q15061	0.0239631336405529
Q14669	Q15072	0.0886998784933171
Q14669	Q15075	0.0847457627118644
Q14669	Q15077	0.2767123287671232
Q14669	Q15078	0.3473684210526316
Q14669	Q15102	0.0385135135135135
Q14669	Q15109	0.3473684210526316
Q14669	Q15118	0.129979035639413
Q14669	Q15131	0.0164634146341463
Q14669	Q15139	0.0483333333333333
Q14669	Q15155	0.0483333333333333
Q14669	Q15165	0.129979035639413
Q14669	Q15172	0.129979035639413
Q14669	Q15173	0.3473684210526316
Q14669	Q15185	0.0483333333333333
Q14669	Q15208	0.1092077087794432
Q14669	Q15223	0.0342465753424657
Q14669	Q15233	0.2067039106145251
Q14669	Q15256	0.562874251497006
Q14669	Q15257	0.0385135135135135
Q14669	Q15269	0.0164634146341463
Q14669	Q15276	0.0164634146341463
Q14669	Q15283	0.0054630593132154
Q14669	Q15286	0.0239631336405529
Q14669	Q15287	0.0111745126010461
Q14669	Q15291	0.0385135135135135
Q14669	Q15293	0.0169154228855721
Q14669	Q15303	0.562874251497006
Q14669	Q15306	0.129979035639413
Q14669	Q15311	0.6545454545454545
Q14669	Q15326	0.0385135135135135
Q14669	Q15327	0.0342465753424657
Q14669	Q15329	0.0149942329873125
Q14669	Q15334	0.2767123287671232
Q14669	Q15345	0.1092077087794432
Q14669	Q15363	0.0460526315789473
Q14669	Q15365	0.0342465753424657
Q14669	Q15366	0.0385135135135135
Q14669	Q15382	0.2067039106145251
Q14669	Q15386	0.4021164021164021
Q14669	Q15389	0.3473684210526316
Q14669	Q15393	0.0054630593132154
Q14669	Q15397	0.0342465753424657
Q14669	Q15398	0.2983870967741935
Q14669	Q15406	0.4021164021164021
Q14669	Q15418	0.0886998784933171
Q14669	Q15424	0.0149942329873125
Q14669	Q15427	0.0483333333333333
Q14669	Q15428	0.0164634146341463
Q14669	Q15435	0.0111745126010461
Q14669	Q15436	0.0054630593132154
Q14669	Q15437	0.0169154228855721
Q14669	Q15438	0.1231231231231231
Q14669	Q15459	0.0164634146341463
Q14669	Q15464	0.0054630593132154
Q14669	Q15465	0.5121951219512195
Q14669	Q15466	0.562874251497006
Q14669	Q15468	0.562874251497006
Q14669	Q15485	0.0385135135135135
Q14669	Q15517	0.3473684210526316
Q14669	Q15528	0.1092077087794432
Q14669	Q15532	0.106951871657754
Q14669	Q15542	0.0111745126010461
Q14669	Q15544	0.0111745126010461
Q14669	Q15545	0.0342465753424657
Q14669	Q15554	0.1092077087794432
Q14669	Q15555	0.0342465753424657
Q14669	Q15560	0.0164634146341463
Q14669	Q15561	0.0483333333333333
Q14669	Q15572	0.0886998784933171
Q14669	Q15573	0.0886998784933171
Q14669	Q15596	0.0054630593132154
Q14669	Q15628	0.0164634146341463
Q14669	Q15631	0.2067039106145251
Q14669	Q15633	0.0886998784933171
Q14669	Q15637	0.0169154228855721
Q14669	Q15642	0.0239631336405529
Q14669	Q15645	0.0111745126010461
Q14669	Q15650	0.0847457627118644
Q14669	Q15653	0.58984375
Q14669	Q15654	0.0164634146341463
Q14669	Q15661	0.0239631336405529
Q14669	Q15672	0.562874251497006
Q14669	Q15678	0.0385135135135135
Q14669	Q15691	0.0111745126010461
Q14669	Q15696	0.0460526315789473
Q14669	Q15697	0.2983870967741935
Q14669	Q15714	0.0460526315789473
Q14669	Q15717	0.1092077087794432
Q14669	Q15722	0.4021164021164021
Q14669	Q15743	0.58984375
Q14669	Q15744	0.562874251497006
Q14669	Q15750	0.0169154228855721
Q14669	Q15759	0.0164634146341463
Q14669	Q15776	0.0886998784933171
Q14669	Q15784	0.6545454545454545
Q14669	Q15785	0.0239631336405529
Q14669	Q15788	0.0054630593132154
Q14669	Q15796	0.2767123287671232
Q14669	Q15797	0.1092077087794432
Q14669	Q15800	0.0460526315789473
Q14669	Q15822	0.2067039106145251
Q14669	Q15833	0.0465116279069767
Q14669	Q15834	0.129979035639413
Q14669	Q15848	0.0460526315789473
Q14669	Q15853	0.5121951219512195
Q14669	Q15907	0.0164634146341463
Q14669	Q15910	0.0239631336405529
Q14669	Q15916	0.2983870967741935
Q14669	Q15942	0.0054630593132154
Q14669	Q15973	0.1092077087794432
Q14669	Q16082	0.0111745126010461
Q14669	Q16181	0.0239631336405529
Q14669	Q16186	0.0483333333333333
Q14669	Q16204	0.562874251497006
Q14669	Q16206	0.0054630593132154
Q14669	Q16222	0.1231231231231231
Q14669	Q16236	0.562874251497006
Q14669	Q16254	0.0385135135135135
Q14669	Q16270	0.0164634146341463
Q14669	Q16288	0.1999999999999999
Q14669	Q16342	0.5121951219512195
Q14669	Q16352	0.2631578947368421
Q14669	Q16394	0.0886998784933171
Q14669	Q16401	0.1231231231231231
Q14669	Q16478	0.0483333333333333
Q14669	Q16512	0.0054630593132154
Q14669	Q16513	0.0239631336405529
Q14669	Q16514	0.0233625848040614
Q14669	Q16520	0.2067039106145251
Q14669	Q16526	0.58984375
Q14669	Q16531	0.0027063599458728
Q14669	Q16533	0.0111745126010461
Q14669	Q16537	0.2983870967741935
Q14669	Q16539	0.0111745126010461
Q14669	Q16543	0.0483333333333333
Q14669	Q16548	0.0847457627118644
Q14669	Q16555	0.0460526315789473
Q14669	Q16568	0.58984375
Q14669	Q16576	0.0111745126010461
Q14669	Q16584	0.1999999999999999
Q14669	Q16586	0.2767123287671232
Q14669	Q16587	0.0111745126010461
Q14669	Q16594	0.0385135135135135
Q14669	Q16595	0.0385135135135135
Q14669	Q16600	0.0342465753424657
Q14669	Q16611	0.58984375
Q14669	Q16620	0.5121951219512195
Q14669	Q16621	0.2983870967741935
Q14669	Q16623	0.0886998784933171
Q14669	Q16625	0.0460526315789473
Q14669	Q16629	0.0054630593132154
Q14669	Q16630	0.0149942329873125
Q14669	Q16633	0.52
Q14669	Q16635	0.0460526315789473
Q14669	Q16637	0.0847457627118644
Q14669	Q16643	0.1231231231231231
Q14669	Q16644	0.1092077087794432
Q14669	Q16656	0.58984375
Q14669	Q16658	0.0111745126010461
Q14669	Q16659	0.0111745126010461
Q14669	Q16665	0.562874251497006
Q14669	Q16666	0.2067039106145251
Q14669	Q16667	0.106951871657754
Q14669	Q16670	0.129979035639413
Q14669	Q16676	0.2767123287671232
Q14669	Q16698	0.2767123287671232
Q14669	Q16760	0.0385135135135135
Q14669	Q16763	0.0111745126010461
Q14669	Q16790	0.2767123287671232
Q14669	Q16795	0.2067039106145251
Q14669	Q16799	0.0483333333333333
Q14669	Q16822	0.0385135135135135
Q14669	Q16825	0.0164634146341463
Q14669	Q16827	0.5121951219512195
Q14669	Q16828	0.4021164021164021
Q14669	Q16829	0.1231231231231231
Q14669	Q16832	0.0886998784933171
Q14669	Q16849	0.0239631336405529
Q14669	Q16851	0.1092077087794432
Q14669	Q16891	0.0149942329873125
Q14669	Q17R89	0.0483333333333333
Q14669	Q17RB8	0.0342465753424657
Q14669	Q1MSJ5	0.0111745126010461
Q14669	Q27J81	0.0483333333333333
Q14669	Q29RF7	0.0164634146341463
Q14669	Q2KHM9	0.0111745126010461
Q14669	Q2KHT3	0.0111745126010461
Q14669	Q2M1K9	0.1231231231231231
Q14669	Q2M1P5	0.0149942329873125
Q14669	Q2M2I5	0.1092077087794432
Q14669	Q2M2I8	0.0460526315789473
Q14669	Q2M389	0.0385135135135135
Q14669	Q2M3C6	0.1092077087794432
Q14669	Q2NKQ1	0.5121951219512195
Q14669	Q2Q1W2	0.0169154228855721
Q14669	Q2TAK8	0.129979035639413
Q14669	Q2TAY7	0.0164634146341463
Q14669	Q2UY09	0.0460526315789473
Q14669	Q2V2M9	0.0054630593132154
Q14669	Q2VWA4	0.2767123287671232
Q14669	Q2YD98	0.0164634146341463
Q14669	Q30201	0.129979035639413
Q14669	Q32MK0	0.2767123287671232
Q14669	Q32MZ4	0.1092077087794432
Q14669	Q32P28	0.0149942329873125
Q14669	Q32P44	0.0460526315789473
Q14669	Q330K2	0.0483333333333333
Q14669	Q33E94	0.2983870967741935
Q14669	Q3B7T1	0.0342465753424657
Q14669	Q3KNS1	0.129979035639413
Q14669	Q3KNV8	0.0886998784933171
Q14669	Q3LI59	0.1092077087794432
Q14669	Q3LI64	0.3473684210526316
Q14669	Q3LI67	0.2767123287671232
Q14669	Q3MII6	0.1231231231231231
Q14669	Q3MIT2	0.0460526315789473
Q14669	Q3SXP7	0.1231231231231231
Q14669	Q3SXR2	0.0483333333333333
Q14669	Q3SXY8	0.0342465753424657
Q14669	Q3SY84	0.1231231231231231
Q14669	Q3SYF9	0.0886998784933171
Q14669	Q3SYG4	0.0239631336405529
Q14669	Q3YEC7	0.0385135135135135
Q14669	Q3ZCM7	0.0886998784933171
Q14669	Q3ZCQ8	0.0111745126010461
Q14669	Q460N3	0.2983870967741935
Q14669	Q49A88	0.2631578947368421
Q14669	Q49AN0	0.5121951219512195
Q14669	Q4G0J3	0.0342465753424657
Q14669	Q4G0S4	0.129979035639413
Q14669	Q4G0X9	0.0111745126010461
Q14669	Q4JDL3	0.2767123287671232
Q14669	Q4KMP7	0.2067039106145251
Q14669	Q4KMQ1	0.0886998784933171
Q14669	Q4L180	0.0164634146341463
Q14669	Q4LE39	0.1231231231231231
Q14669	Q4V328	0.0460526315789473
Q14669	Q4VCS5	0.1092077087794432
Q14669	Q504Q3	0.0111745126010461
Q14669	Q504Y2	0.0111745126010461
Q14669	Q52LJ0	0.0164634146341463
Q14669	Q52LW3	0.0460526315789473
Q14669	Q53EL6	0.2067039106145251
Q14669	Q53ET0	0.58984375
Q14669	Q53EZ4	0.1092077087794432
Q14669	Q53F19	0.0111745126010461
Q14669	Q53FD0	0.1092077087794432
Q14669	Q53G59	0.0169154228855721
Q14669	Q53GA4	0.2067039106145251
Q14669	Q53GD3	0.0239631336405529
Q14669	Q53GL0	0.2983870967741935
Q14669	Q53GL7	0.0054630593132154
Q14669	Q53GS7	0.0111745126010461
Q14669	Q53GS9	0.0385135135135135
Q14669	Q53H12	0.0111745126010461
Q14669	Q53H80	0.2067039106145251
Q14669	Q53H82	0.0886998784933171
Q14669	Q53HC0	0.3571428571428571
Q14669	Q53HC5	0.0460526315789473
Q14669	Q53HL2	0.0385135135135135
Q14669	Q53S33	0.0886998784933171
Q14669	Q53T94	0.0111745126010461
Q14669	Q53TQ3	0.1092077087794432
Q14669	Q567U6	0.0385135135135135
Q14669	Q56NI9	0.0111745126010461
Q14669	Q56P03	0.0169154228855721
Q14669	Q58A45	0.0385135135135135
Q14669	Q58WW2	0.0054630593132154
Q14669	Q59EK9	0.2767123287671232
Q14669	Q5BJD5	0.0111745126010461
Q14669	Q5BKZ1	0.0111745126010461
Q14669	Q5C9Z4	0.0149942329873125
Q14669	Q5D1E8	0.0239631336405529
Q14669	Q5FBB7	0.6863905325443787
Q14669	Q5GLZ8	0.0111745126010461
Q14669	Q5H9I0	0.0164634146341463
Q14669	Q5H9R7	0.0111745126010461
Q14669	Q5HYK3	0.129979035639413
Q14669	Q5J8M3	0.0169154228855721
Q14669	Q5JQC9	0.2767123287671232
Q14669	Q5JR59	0.0483333333333333
Q14669	Q5JSH3	0.0054630593132154
Q14669	Q5JSP0	0.562874251497006
Q14669	Q5JTC6	0.0385135135135135
Q14669	Q5JTD0	0.2983870967741935
Q14669	Q5JTV8	0.0054630593132154
Q14669	Q5JTW2	0.0460526315789473
Q14669	Q5JU85	0.0342465753424657
Q14669	Q5JVS0	0.0111745126010461
Q14669	Q5JWF2	0.0111745126010461
Q14669	Q5JY77	0.0111745126010461
Q14669	Q5KSL6	0.0886998784933171
Q14669	Q5KU26	0.0149942329873125
Q14669	Q5M775	0.0385135135135135
Q14669	Q5M7Z0	0.5121951219512195
Q14669	Q5PSV4	0.2983870967741935
Q14669	Q5QJE6	0.2067039106145251
Q14669	Q5QP82	0.0385135135135135
Q14669	Q5R372	0.2767123287671232
Q14669	Q5RI15	0.0111745126010461
Q14669	Q5RKV6	0.0483333333333333
Q14669	Q5SNT2	0.0111745126010461
Q14669	Q5SQQ9	0.055045871559633
Q14669	Q5SSJ5	0.0239631336405529
Q14669	Q5SW96	0.129979035639413
Q14669	Q5SXM2	0.0054630593132154
Q14669	Q5SY16	0.0385135135135135
Q14669	Q5SZL2	0.2067039106145251
Q14669	Q5T0J7	0.0342465753424657
Q14669	Q5T0T0	0.1092077087794432
Q14669	Q5T124	0.0164634146341463
Q14669	Q5T1B0	0.2067039106145251
Q14669	Q5T1M5	0.0054630593132154
Q14669	Q5T230	0.1092077087794432
Q14669	Q5T280	0.0886998784933171
Q14669	Q5T2D3	0.0111745126010461
Q14669	Q5T2R2	0.0483333333333333
Q14669	Q5T2T1	0.0169154228855721
Q14669	Q5T2W1	0.1092077087794432
Q14669	Q5T3J3	0.0886998784933171
Q14669	Q5T442	0.3473684210526316
Q14669	Q5T447	0.0149942329873125
Q14669	Q5T5C0	0.0460526315789473
Q14669	Q5T6S3	0.0111745126010461
Q14669	Q5T751	0.4021164021164021
Q14669	Q5T753	0.5121951219512195
Q14669	Q5T754	0.562874251497006
Q14669	Q5T7P2	0.5121951219512195
Q14669	Q5T7P3	0.4
Q14669	Q5T848	0.0164634146341463
Q14669	Q5T9A4	0.0111745126010461
Q14669	Q5T9G4	0.0054630593132154
Q14669	Q5TA31	0.1092077087794432
Q14669	Q5TA45	0.0164634146341463
Q14669	Q5TA79	0.562874251497006
Q14669	Q5TAQ9	0.2767123287671232
Q14669	Q5TB80	0.0385135135135135
Q14669	Q5TBB1	0.0342465753424657
Q14669	Q5TC82	0.0054630593132154
Q14669	Q5TCM9	0.58984375
Q14669	Q5TCX8	0.0111745126010461
Q14669	Q5TCY1	0.0054630593132154
Q14669	Q5TCZ1	0.2067039106145251
Q14669	Q5TD94	0.2767123287671232
Q14669	Q5TKA1	0.0111745126010461
Q14669	Q5U5Q3	0.0054630593132154
Q14669	Q5U651	0.0483333333333333
Q14669	Q5UCC4	0.0385135135135135
Q14669	Q5VIR6	0.0111745126010461
Q14669	Q5VSL9	0.0385135135135135
Q14669	Q5VT52	0.0239631336405529
Q14669	Q5VT99	0.2983870967741935
Q14669	Q5VTB9	0.106951871657754
Q14669	Q5VTD9	0.4021164021164021
Q14669	Q5VTR2	0.0460526315789473
Q14669	Q5VVJ2	0.0149942329873125
Q14669	Q5VVX9	0.0385135135135135
Q14669	Q5VW38	0.0483333333333333
Q14669	Q5VWG9	0.0111745126010461
Q14669	Q5VWJ9	0.2067039106145251
Q14669	Q5VWQ8	0.0239631336405529
Q14669	Q5VWX1	0.0164634146341463
Q14669	Q5VZK9	0.0164634146341463
Q14669	Q5VZM2	0.0111745126010461
Q14669	Q5W0B1	0.0164634146341463
Q14669	Q5W0Q7	0.0164634146341463
Q14669	Q5W0Z9	0.0164634146341463
Q14669	Q5XG87	0.0111745126010461
Q14669	Q5XKE5	0.1092077087794432
Q14669	Q5XPI4	0.1231231231231231
Q14669	Q5XUX0	0.2067039106145251
Q14669	Q63HR2	0.0169154228855721
Q14669	Q63ZY3	0.8780487804878049
Q14669	Q658P3	0.1244941748967114
Q14669	Q66GS9	0.0111745126010461
Q14669	Q66K64	0.106951871657754
Q14669	Q66K74	0.0886998784933171
Q14669	Q66K89	0.1092077087794432
Q14669	Q66PJ3	0.0342465753424657
Q14669	Q674R7	0.0169154228855721
Q14669	Q674X7	0.0385135135135135
Q14669	Q676U5	0.1092077087794432
Q14669	Q68CJ9	0.0886998784933171
Q14669	Q68CP4	0.0886998784933171
Q14669	Q68CQ4	0.0169154228855721
Q14669	Q68CZ1	0.562874251497006
Q14669	Q68CZ2	0.0342465753424657
Q14669	Q68D10	0.4021164021164021
Q14669	Q68DA7	0.0054630593132154
Q14669	Q68DC2	0.0460526315789473
Q14669	Q68DK7	0.0886998784933171
Q14669	Q68DV7	0.0886998784933171
Q14669	Q68E01	0.0385135135135135
Q14669	Q68EM7	0.1092077087794432
Q14669	Q68G74	0.1231231231231231
Q14669	Q693B1	0.4285714285714285
Q14669	Q69YH5	0.2067039106145251
Q14669	Q69YQ0	0.0342465753424657
Q14669	Q6A162	0.2067039106145251
Q14669	Q6AI14	0.2983870967741935
Q14669	Q6AWC2	0.129979035639413
Q14669	Q6AZY7	0.0097087378640776
Q14669	Q6AZZ1	0.0886998784933171
Q14669	Q6B0I6	0.1092077087794432
Q14669	Q6DD88	0.0111745126010461
Q14669	Q6DKK2	0.0239631336405529
Q14669	Q6DN03	0.1092077087794432
Q14669	Q6DN14	0.0342465753424657
Q14669	Q6DN90	0.4264705882352941
Q14669	Q6DRA6	0.2767123287671232
Q14669	Q6E0U4	0.0483333333333333
Q14669	Q6FHJ7	0.0111745126010461
Q14669	Q6FI81	0.0342465753424657
Q14669	Q6FIF0	0.0239631336405529
Q14669	Q6GMV2	0.2767123287671232
Q14669	Q6GPH4	0.0111745126010461
Q14669	Q6GQQ9	0.0054630593132154
Q14669	Q6HA08	0.0886998784933171
Q14669	Q6I9Y2	0.0342465753424657
Q14669	Q6IA86	0.0111745126010461
Q14669	Q6IBS0	0.0149942329873125
Q14669	Q6IBW4	0.2767123287671232
Q14669	Q6IC98	0.3473684210526316
Q14669	Q6ICB4	0.3473684210526316
Q14669	Q6IE81	0.0164634146341463
Q14669	Q6IN84	0.0385135135135135
Q14669	Q6IN85	0.0385135135135135
Q14669	Q6IPM2	0.0460526315789473
Q14669	Q6IPU0	0.0054630593132154
Q14669	Q6IQ22	0.0239631336405529
Q14669	Q6IQ23	0.0111745126010461
Q14669	Q6K0P9	0.0886998784933171
Q14669	Q6KB66	0.2955741564960723
Q14669	Q6L8G4	0.1999999999999999
Q14669	Q6L8G8	0.129979035639413
Q14669	Q6L8G9	0.2767123287671232
Q14669	Q6L8H1	0.2067039106145251
Q14669	Q6L8H2	0.129979035639413
Q14669	Q6L8H4	0.129979035639413
Q14669	Q6MZP7	0.52
Q14669	Q6N043	0.055045871559633
Q14669	Q6NSI4	0.0149942329873125
Q14669	Q6NSW7	0.2067039106145251
Q14669	Q6NUJ2	0.0886998784933171
Q14669	Q6NUN9	0.3473684210526316
Q14669	Q6NUP7	0.2631578947368421
Q14669	Q6NUQ1	0.0385135135135135
Q14669	Q6NUQ4	0.0149942329873125
Q14669	Q6NVH7	0.4021164021164021
Q14669	Q6NWY9	0.0054630593132154
Q14669	Q6NXT6	0.0385135135135135
Q14669	Q6NYC1	0.0169154228855721
Q14669	Q6NZ36	0.0342465753424657
Q14669	Q6NZI2	0.0385135135135135
Q14669	Q6NZY4	0.0149942329873125
Q14669	Q6P0N0	0.0385135135135135
Q14669	Q6P1J9	0.0847457627118644
Q14669	Q6P1K1	0.2767123287671232
Q14669	Q6P1K2	0.0886998784933171
Q14669	Q6P1L5	0.1092077087794432
Q14669	Q6P1M0	0.0886998784933171
Q14669	Q6P1Q0	0.0054630593132154
Q14669	Q6P1X5	0.0342465753424657
Q14669	Q6P2C8	0.0054630593132154
Q14669	Q6P2E9	0.1231231231231231
Q14669	Q6P2H3	0.0385135135135135
Q14669	Q6P4Q7	0.0460526315789473
Q14669	Q6P4R8	0.0460526315789473
Q14669	Q6P5Q4	0.0385135135135135
Q14669	Q6P5S7	0.0342465753424657
Q14669	Q6P5Z2	0.0342465753424657
Q14669	Q6P9B9	0.0111745126010461
Q14669	Q6P9G9	0.0483333333333333
Q14669	Q6PCB6	0.2983870967741935
Q14669	Q6PCD5	0.0111745126010461
Q14669	Q6PD62	0.0054630593132154
Q14669	Q6PEW1	0.2067039106145251
Q14669	Q6PEY2	0.0259740259740259
Q14669	Q6PF05	0.0385135135135135
Q14669	Q6PH85	0.0460526315789473
Q14669	Q6PI26	0.0111745126010461
Q14669	Q6PI78	0.0886998784933171
Q14669	Q6PIF2	0.1092077087794432
Q14669	Q6PIV2	0.6545454545454545
Q14669	Q6PIW4	0.562874251497006
Q14669	Q6PJF5	0.0111745126010461
Q14669	Q6PJI9	0.0111745126010461
Q14669	Q6PKC3	0.1231231231231231
Q14669	Q6PKX4	0.2767123287671232
Q14669	Q6PL18	0.0886998784933171
Q14669	Q6PML9	0.0149942329873125
Q14669	Q6Q0C0	0.0385135135135135
Q14669	Q6Q788	0.0169154228855721
Q14669	Q6QNY1	0.0483333333333333
Q14669	Q6R6M4	0.0483333333333333
Q14669	Q6RW13	0.0111745126010461
Q14669	Q6SPF0	0.2067039106145251
Q14669	Q6STE5	0.0164634146341463
Q14669	Q6SZW1	0.0342465753424657
Q14669	Q6UB35	0.0483333333333333
Q14669	Q6ULP2	0.0385135135135135
Q14669	Q6UN15	0.0149942329873125
Q14669	Q6UUV7	0.5121951219512195
Q14669	Q6UVJ0	0.4264705882352941
Q14669	Q6UWE0	0.129979035639413
Q14669	Q6UWZ7	0.0886998784933171
Q14669	Q6UX06	0.0239631336405529
Q14669	Q6UX46	0.0149942329873125
Q14669	Q6UX71	0.0886998784933171
Q14669	Q6UXB4	0.0460526315789473
Q14669	Q6UXH1	0.0483333333333333
Q14669	Q6UXH8	0.0342465753424657
Q14669	Q6UXI9	0.0460526315789473
Q14669	Q6UXN9	0.0111745126010461
Q14669	Q6UXS9	0.055045871559633
Q14669	Q6UXX9	0.055045871559633
Q14669	Q6UXY1	0.0342465753424657
Q14669	Q6UY14	0.0169154228855721
Q14669	Q6VAB6	0.1092077087794432
Q14669	Q6VEQ5	0.0169154228855721
Q14669	Q6VMQ6	0.0342465753424657
Q14669	Q6VN20	0.0886998784933171
Q14669	Q6VVB1	0.0164634146341463
Q14669	Q6VY07	0.8092485549132948
Q14669	Q6WCQ1	0.129979035639413
Q14669	Q6WKZ4	0.1092077087794432
Q14669	Q6X4W1	0.2067039106145251
Q14669	Q6XD76	0.7272727272727273
Q14669	Q6XPS3	0.0164634146341463
Q14669	Q6Y1H2	0.0460526315789473
Q14669	Q6Y7W6	0.0149942329873125
Q14669	Q6YN16	0.129979035639413
Q14669	Q6ZMI0	0.0460526315789473
Q14669	Q6ZMI3	0.0111745126010461
Q14669	Q6ZMQ8	0.0385135135135135
Q14669	Q6ZMT4	0.0111745126010461
Q14669	Q6ZMZ0	0.2067039106145251
Q14669	Q6ZN04	0.0164634146341463
Q14669	Q6ZN16	0.0111745126010461
Q14669	Q6ZN17	0.2767123287671232
Q14669	Q6ZN18	0.0460526315789473
Q14669	Q6ZN44	0.3571428571428571
Q14669	Q6ZN55	0.0385135135135135
Q14669	Q6ZN57	0.0483333333333333
Q14669	Q6ZNA4	0.1092077087794432
Q14669	Q6ZNE5	0.106951871657754
Q14669	Q6ZNH5	0.0886998784933171
Q14669	Q6ZRF8	0.0886998784933171
Q14669	Q6ZRP7	0.0385135135135135
Q14669	Q6ZRQ5	0.0385135135135135
Q14669	Q6ZRV2	0.0054630593132154
Q14669	Q6ZS17	0.0385135135135135
Q14669	Q6ZSB9	0.1231231231231231
Q14669	Q6ZSZ5	0.106951871657754
Q14669	Q6ZT62	0.1231231231231231
Q14669	Q6ZT98	0.0164634146341463
Q14669	Q6ZU15	0.0886998784933171
Q14669	Q6ZU35	0.0342465753424657
Q14669	Q6ZU80	0.0111745126010461
Q14669	Q6ZUJ8	0.562874251497006
Q14669	Q6ZUM4	0.0460526315789473
Q14669	Q6ZUT1	0.2983870967741935
Q14669	Q6ZVD8	0.106951871657754
Q14669	Q6ZVM7	0.3888888888888889
Q14669	Q6ZW49	0.5121951219512195
Q14669	Q6ZWJ1	0.4021164021164021
Q14669	Q701N4	0.129979035639413
Q14669	Q70CQ1	0.0460526315789473
Q14669	Q70CQ4	0.0385135135135135
Q14669	Q70E73	0.0111745126010461
Q14669	Q70EK8	0.0385135135135135
Q14669	Q70EK9	0.0385135135135135
Q14669	Q70EL2	0.0111745126010461
Q14669	Q70EL3	0.1092077087794432
Q14669	Q70EL4	0.0164634146341463
Q14669	Q70IA6	0.0483333333333333
Q14669	Q70JA7	0.0111745126010461
Q14669	Q70SY1	0.562874251497006
Q14669	Q70UQ0	0.0342465753424657
Q14669	Q70Z53	0.129979035639413
Q14669	Q712K3	0.0164634146341463
Q14669	Q71F23	0.0111745126010461
Q14669	Q71SY5	0.0149942329873125
Q14669	Q71U36	0.0342465753424657
Q14669	Q75N03	0.0164634146341463
Q14669	Q765P7	0.2067039106145251
Q14669	Q76FK4	0.0054630593132154
Q14669	Q76L83	0.0111745126010461
Q14669	Q76M96	0.0111745126010461
Q14669	Q7KYR7	0.2067039106145251
Q14669	Q7KZF4	0.1092077087794432
Q14669	Q7KZI7	0.0239631336405529
Q14669	Q7L014	0.0054630593132154
Q14669	Q7L190	0.106951871657754
Q14669	Q7L273	0.0342465753424657
Q14669	Q7L2E3	0.0111745126010461
Q14669	Q7L2H7	0.0111745126010461
Q14669	Q7L2J0	0.0416666666666666
Q14669	Q7L2R6	0.0239631336405529
Q14669	Q7L2Z9	0.1092077087794432
Q14669	Q7L3B6	0.0886998784933171
Q14669	Q7L4P6	0.0054630593132154
Q14669	Q7L523	0.0342465753424657
Q14669	Q7L576	0.0460526315789473
Q14669	Q7L590	0.8181818181818182
Q14669	Q7L5A8	0.0460526315789473
Q14669	Q7L5D6	0.0111745126010461
Q14669	Q7L5N1	0.0054630593132154
Q14669	Q7L5Y6	0.0385135135135135
Q14669	Q7L5Y9	0.0239631336405529
Q14669	Q7L7V1	0.0385135135135135
Q14669	Q7L7X3	0.2767123287671232
Q14669	Q7L804	0.4021164021164021
Q14669	Q7L9L4	0.0169154228855721
Q14669	Q7LBR1	0.0111745126010461
Q14669	Q7RTM1	0.562874251497006
Q14669	Q7RTN6	0.106951871657754
Q14669	Q7RTP0	0.2767123287671232
Q14669	Q7RTS3	0.0342465753424657
Q14669	Q7RTS7	0.0886998784933171
Q14669	Q7RTU4	0.562874251497006
Q14669	Q7RTX7	0.6863905325443787
Q14669	Q7Z2E3	0.1092077087794432
Q14669	Q7Z2W4	0.0385135135135135
Q14669	Q7Z2Z2	0.0342465753424657
Q14669	Q7Z392	0.1092077087794432
Q14669	Q7Z3B3	0.2983870967741935
Q14669	Q7Z3B4	0.0342465753424657
Q14669	Q7Z3C6	0.0111745126010461
Q14669	Q7Z3E5	0.0239631336405529
Q14669	Q7Z3H0	0.3473684210526316
Q14669	Q7Z3J2	0.0239631336405529
Q14669	Q7Z3K3	0.0886998784933171
Q14669	Q7Z3K6	0.0169154228855721
Q14669	Q7Z3S9	0.0886998784933171
Q14669	Q7Z3Y7	0.0342465753424657
Q14669	Q7Z3Y8	0.0460526315789473
Q14669	Q7Z403	0.2767123287671232
Q14669	Q7Z412	0.0342465753424657
Q14669	Q7Z417	0.0111745126010461
Q14669	Q7Z418	0.4264705882352941
Q14669	Q7Z419	0.0385135135135135
Q14669	Q7Z429	0.0239631336405529
Q14669	Q7Z434	0.3473684210526316
Q14669	Q7Z449	0.5198943128392819
Q14669	Q7Z465	0.2767123287671232
Q14669	Q7Z478	0.0111745126010461
Q14669	Q7Z494	0.1092077087794432
Q14669	Q7Z4H7	0.0111745126010461
Q14669	Q7Z4I7	0.0164634146341463
Q14669	Q7Z4L5	0.0886998784933171
Q14669	Q7Z4V5	0.0054630593132154
Q14669	Q7Z4W3	0.106951871657754
Q14669	Q7Z569	0.4021164021164021
Q14669	Q7Z589	0.0847457627118644
Q14669	Q7Z5H3	0.129979035639413
Q14669	Q7Z5K2	0.2067039106145251
Q14669	Q7Z5L7	0.1999999999999999
Q14669	Q7Z5L9	0.0239631336405529
Q14669	Q7Z5Q1	0.0259740259740259
Q14669	Q7Z5Q5	0.0886998784933171
Q14669	Q7Z5R6	0.0483333333333333
Q14669	Q7Z5W3	0.2983870967741935
Q14669	Q7Z602	0.3888888888888889
Q14669	Q7Z614	0.4021164021164021
Q14669	Q7Z624	0.0385135135135135
Q14669	Q7Z628	0.2767123287671232
Q14669	Q7Z698	0.562874251497006
Q14669	Q7Z6B0	0.4021164021164021
Q14669	Q7Z6B7	0.0483333333333333
Q14669	Q7Z6G3	0.1231231231231231
Q14669	Q7Z6J0	0.2983870967741935
Q14669	Q7Z6J6	0.52
Q14669	Q7Z6J8	0.0886998784933171
Q14669	Q7Z6J9	0.562874251497006
Q14669	Q7Z6L1	0.0169154228855721
Q14669	Q7Z6M4	0.0239631336405529
Q14669	Q7Z739	0.0385135135135135
Q14669	Q7Z794	0.0385135135135135
Q14669	Q7Z7A4	0.2767123287671232
Q14669	Q7Z7B0	0.0465116279069767
Q14669	Q7Z7C8	0.3473684210526316
Q14669	Q7Z7E8	0.0164634146341463
Q14669	Q7Z7H5	0.1092077087794432
Q14669	Q7Z7H8	0.0164634146341463
Q14669	Q7Z7K6	0.0385135135135135
Q14669	Q7Z7M9	0.0164634146341463
Q14669	Q86SE8	0.0385135135135135
Q14669	Q86SQ0	0.0342465753424657
Q14669	Q86SU0	0.5121951219512195
Q14669	Q86SX6	0.2067039106145251
Q14669	Q86T03	0.2767123287671232
Q14669	Q86T24	0.2067039106145251
Q14669	Q86T65	0.3473684210526316
Q14669	Q86T82	0.3473684210526316
Q14669	Q86TB9	0.0164634146341463
Q14669	Q86TC9	0.1999999999999999
Q14669	Q86TG7	0.0054630593132154
Q14669	Q86TJ2	0.0111745126010461
Q14669	Q86TL2	0.0342465753424657
Q14669	Q86TM6	0.2067039106145251
Q14669	Q86TS9	0.1231231231231231
Q14669	Q86U06	0.0164634146341463
Q14669	Q86U28	0.129979035639413
Q14669	Q86U42	0.0111745126010461
Q14669	Q86U44	0.0342465753424657
Q14669	Q86U70	0.3571428571428571
Q14669	Q86UD0	0.2767123287671232
Q14669	Q86UE4	0.0111745126010461
Q14669	Q86UE8	0.0149942329873125
Q14669	Q86UK5	0.0149942329873125
Q14669	Q86UK7	0.0886998784933171
Q14669	Q86UP2	0.1092077087794432
Q14669	Q86UQ8	0.0460526315789473
Q14669	Q86UR1	0.0111745126010461
Q14669	Q86UT8	0.0342465753424657
Q14669	Q86UU1	0.0385135135135135
Q14669	Q86UV5	0.0111745126010461
Q14669	Q86UV6	0.0239631336405529
Q14669	Q86UW9	0.0164634146341463
Q14669	Q86UX6	0.0164634146341463
Q14669	Q86UX7	0.0460526315789473
Q14669	Q86UY5	0.0385135135135135
Q14669	Q86V20	0.0385135135135135
Q14669	Q86V42	0.0465116279069767
Q14669	Q86V48	0.0886998784933171
Q14669	Q86V81	0.0054630593132154
Q14669	Q86V97	0.0239631336405529
Q14669	Q86VB7	0.4264705882352941
Q14669	Q86VE0	0.0385135135135135
Q14669	Q86VI4	0.0164634146341463
Q14669	Q86VM9	0.0342465753424657
Q14669	Q86VN1	0.0385135135135135
Q14669	Q86VP1	0.0164634146341463
Q14669	Q86VP6	0.0385135135135135
Q14669	Q86VQ0	0.2983870967741935
Q14669	Q86VR2	0.0886998784933171
Q14669	Q86VS8	0.0483333333333333
Q14669	Q86VW0	0.0111745126010461
Q14669	Q86VW2	0.58984375
Q14669	Q86VX9	0.0164634146341463
Q14669	Q86W42	0.0111745126010461
Q14669	Q86W50	0.3473684210526316
Q14669	Q86W54	0.0483333333333333
Q14669	Q86W92	0.0886998784933171
Q14669	Q86WA8	0.0385135135135135
Q14669	Q86WB0	0.3473684210526316
Q14669	Q86WC4	0.2865055041837331
Q14669	Q86WG3	0.5121951219512195
Q14669	Q86WJ1	0.0483333333333333
Q14669	Q86WV1	0.0847457627118644
Q14669	Q86WV6	0.2983870967741935
Q14669	Q86WX3	0.0385135135135135
Q14669	Q86X02	0.0111745126010461
Q14669	Q86X52	0.0164634146341463
Q14669	Q86X55	0.0483333333333333
Q14669	Q86X95	0.0385135135135135
Q14669	Q86XE3	0.0054630593132154
Q14669	Q86XF7	0.0385135135135135
Q14669	Q86XI2	0.0111745126010461
Q14669	Q86XK2	0.0149942329873125
Q14669	Q86XK3	0.2983870967741935
Q14669	Q86XP1	0.0239631336405529
Q14669	Q86XQ3	0.2983870967741935
Q14669	Q86XR7	0.055045871559633
Q14669	Q86XR8	0.0385135135135135
Q14669	Q86XT2	0.0385135135135135
Q14669	Q86XT4	0.2067039106145251
Q14669	Q86Y01	0.3473684210526316
Q14669	Q86Y07	0.0169154228855721
Q14669	Q86Y13	0.0169154228855721
Q14669	Q86Y25	0.0342465753424657
Q14669	Q86Y37	0.0239631336405529
Q14669	Q86Y38	0.0886998784933171
Q14669	Q86Y46	0.0886998784933171
Q14669	Q86Y56	0.0342465753424657
Q14669	Q86Y82	0.0460526315789473
Q14669	Q86Y91	0.0259740259740259
Q14669	Q86YC2	0.1092077087794432
Q14669	Q86YD1	0.2767123287671232
Q14669	Q86YF9	0.0385135135135135
Q14669	Q86YJ7	0.0111745126010461
Q14669	Q86YM7	0.0886998784933171
Q14669	Q86YP4	0.562874251497006
Q14669	Q86YS3	0.3473684210526316
Q14669	Q86YT6	0.0460526315789473
Q14669	Q86YV5	0.562874251497006
Q14669	Q86Z02	0.6863905325443787
Q14669	Q86Z23	0.0054630593132154
Q14669	Q8HWS3	0.2983870967741935
Q14669	Q8IU57	0.3478260869565217
Q14669	Q8IU60	0.055045871559633
Q14669	Q8IU68	0.1231231231231231
Q14669	Q8IU89	0.2767123287671232
Q14669	Q8IUB9	0.0886998784933171
Q14669	Q8IUC6	0.7258064516129032
Q14669	Q8IUD2	0.0169154228855721
Q14669	Q8IUD6	0.0460526315789473
Q14669	Q8IUH4	0.0385135135135135
Q14669	Q8IUH5	0.0483333333333333
Q14669	Q8IUI8	0.0342465753424657
Q14669	Q8IUQ4	0.2767123287671232
Q14669	Q8IUR5	0.1231231231231231
Q14669	Q8IUR7	0.0111745126010461
Q14669	Q8IUW5	0.0847457627118644
Q14669	Q8IUX1	0.0054630593132154
Q14669	Q8IUX7	0.0483333333333333
Q14669	Q8IUX8	0.0149942329873125
Q14669	Q8IUZ5	0.1092077087794432
Q14669	Q8IV76	0.1092077087794432
Q14669	Q8IVD9	0.0385135135135135
Q14669	Q8IVE3	0.0111745126010461
Q14669	Q8IVF7	0.129979035639413
Q14669	Q8IVH4	0.0111745126010461
Q14669	Q8IVP5	0.0054630593132154
Q14669	Q8IVT5	0.5121951219512195
Q14669	Q8IVV7	0.0169154228855721
Q14669	Q8IVW6	0.3571428571428571
Q14669	Q8IW19	0.0111745126010461
Q14669	Q8IW35	0.0054630593132154
Q14669	Q8IW41	0.0385135135135135
Q14669	Q8IWA4	0.8092485549132948
Q14669	Q8IWC1	0.3473684210526316
Q14669	Q8IWD4	0.0483333333333333
Q14669	Q8IWE2	0.2067039106145251
Q14669	Q8IWE4	0.0169154228855721
Q14669	Q8IWF2	0.106951871657754
Q14669	Q8IWL3	0.1231231231231231
Q14669	Q8IWQ3	0.0460526315789473
Q14669	Q8IWR1	0.0169154228855721
Q14669	Q8IWX8	0.0054630593132154
Q14669	Q8IWY4	0.0164634146341463
Q14669	Q8IWY9	0.129979035639413
Q14669	Q8IWZ5	0.2767123287671232
Q14669	Q8IWZ6	0.0111745126010461
Q14669	Q8IWZ8	0.2767123287671232
Q14669	Q8IX01	0.0149942329873125
Q14669	Q8IX03	0.4021164021164021
Q14669	Q8IX05	0.4021164021164021
Q14669	Q8IX07	0.1231231231231231
Q14669	Q8IX12	0.0149942329873125
Q14669	Q8IX15	0.58984375
Q14669	Q8IX21	0.0483333333333333
Q14669	Q8IXA5	0.106951871657754
Q14669	Q8IXH7	0.2767123287671232
Q14669	Q8IXI1	0.58984375
Q14669	Q8IXJ6	0.0169154228855721
Q14669	Q8IXK0	0.0342465753424657
Q14669	Q8IXK2	0.0111745126010461
Q14669	Q8IXM6	0.3473684210526316
Q14669	Q8IXQ6	0.0460526315789473
Q14669	Q8IXW0	0.0164634146341463
Q14669	Q8IXW5	0.0054630593132154
Q14669	Q8IXZ2	0.0149942329873125
Q14669	Q8IY18	0.0111745126010461
Q14669	Q8IY26	0.1231231231231231
Q14669	Q8IY31	0.0164634146341463
Q14669	Q8IY33	0.0164634146341463
Q14669	Q8IY34	0.1092077087794432
Q14669	Q8IY37	0.0054630593132154
Q14669	Q8IY57	0.0460526315789473
Q14669	Q8IY63	0.0342465753424657
Q14669	Q8IY81	0.0111745126010461
Q14669	Q8IYB3	0.0239631336405529
Q14669	Q8IYB5	0.2983870967741935
Q14669	Q8IYD1	0.2067039106145251
Q14669	Q8IYF3	0.0385135135135135
Q14669	Q8IYH5	0.1092077087794432
Q14669	Q8IYI0	0.2067039106145251
Q14669	Q8IYI6	0.0164634146341463
Q14669	Q8IYJ2	0.129979035639413
Q14669	Q8IYK4	0.0169154228855721
Q14669	Q8IYM9	0.1231231231231231
Q14669	Q8IYP9	0.0149942329873125
Q14669	Q8IYR0	0.0385135135135135
Q14669	Q8IYU2	0.1231231231231231
Q14669	Q8IYU8	0.0054630593132154
Q14669	Q8IYW5	0.0460526315789473
Q14669	Q8IYY4	0.0169154228855721
Q14669	Q8IZ41	0.1092077087794432
Q14669	Q8IZ69	0.0111745126010461
Q14669	Q8IZD4	0.2631578947368421
Q14669	Q8IZJ1	0.5121951219512195
Q14669	Q8IZL2	0.0886998784933171
Q14669	Q8IZL8	0.0164634146341463
Q14669	Q8IZL9	0.0111745126010461
Q14669	Q8IZP0	0.0385135135135135
Q14669	Q8IZP9	0.0111745126010461
Q14669	Q8IZQ8	0.562874251497006
Q14669	Q8IZS8	0.0465116279069767
Q14669	Q8IZU0	0.0239631336405529
Q14669	Q8IZU1	0.0385135135135135
Q14669	Q8N0S2	0.1092077087794432
Q14669	Q8N0U8	0.0111745126010461
Q14669	Q8N0X2	0.0111745126010461
Q14669	Q8N0X7	0.0483333333333333
Q14669	Q8N0Z3	0.2767123287671232
Q14669	Q8N108	0.0111745126010461
Q14669	Q8N114	0.0483333333333333
Q14669	Q8N119	0.1231231231231231
Q14669	Q8N122	0.2767123287671232
Q14669	Q8N131	0.129979035639413
Q14669	Q8N159	0.0097087378640776
Q14669	Q8N163	0.0164634146341463
Q14669	Q8N183	0.0886998784933171
Q14669	Q8N196	0.5121951219512195
Q14669	Q8N1B4	0.0169154228855721
Q14669	Q8N1E6	0.1092077087794432
Q14669	Q8N1F7	0.0385135135135135
Q14669	Q8N1F8	0.2983870967741935
Q14669	Q8N1G0	0.129979035639413
Q14669	Q8N1G1	0.0097087378640776
Q14669	Q8N1N4	0.0886998784933171
Q14669	Q8N2A8	0.0460526315789473
Q14669	Q8N2E6	0.2983870967741935
Q14669	Q8N2F6	0.0169154228855721
Q14669	Q8N2H9	0.0164634146341463
Q14669	Q8N2I9	0.0259740259740259
Q14669	Q8N2M8	0.0886998784933171
Q14669	Q8N2Q7	0.2767123287671232
Q14669	Q8N2W9	0.0886998784933171
Q14669	Q8N302	0.0385135135135135
Q14669	Q8N386	0.0483333333333333
Q14669	Q8N3E9	0.0483333333333333
Q14669	Q8N3F8	0.0169154228855721
Q14669	Q8N3I7	0.2983870967741935
Q14669	Q8N3L3	0.0385135135135135
Q14669	Q8N3R9	0.0111745126010461
Q14669	Q8N3U4	0.0385135135135135
Q14669	Q8N3V7	0.5121951219512195
Q14669	Q8N3Y1	0.0483333333333333
Q14669	Q8N414	0.4264705882352941
Q14669	Q8N448	0.2767123287671232
Q14669	Q8N474	0.0149942329873125
Q14669	Q8N488	0.1092077087794432
Q14669	Q8N490	0.0483333333333333
Q14669	Q8N4B1	0.2767123287671232
Q14669	Q8N4C8	0.0460526315789473
Q14669	Q8N4J0	0.129979035639413
Q14669	Q8N4S9	0.0169154228855721
Q14669	Q8N4X5	0.0886998784933171
Q14669	Q8N511	0.055045871559633
Q14669	Q8N554	0.0886998784933171
Q14669	Q8N556	0.0149942329873125
Q14669	Q8N568	0.0385135135135135
Q14669	Q8N573	0.0342465753424657
Q14669	Q8N594	0.3888888888888889
Q14669	Q8N5A5	0.0111745126010461
Q14669	Q8N5B7	0.562874251497006
Q14669	Q8N5C8	0.0483333333333333
Q14669	Q8N5F7	0.0886998784933171
Q14669	Q8N5G2	0.0342465753424657
Q14669	Q8N5H7	0.0385135135135135
Q14669	Q8N5M1	0.106951871657754
Q14669	Q8N5U6	0.0111745126010461
Q14669	Q8N5Y2	0.0886998784933171
Q14669	Q8N5Z5	0.0259740259740259
Q14669	Q8N612	0.0460526315789473
Q14669	Q8N653	0.0149942329873125
Q14669	Q8N668	0.4264705882352941
Q14669	Q8N680	0.129979035639413
Q14669	Q8N684	0.0111745126010461
Q14669	Q8N693	0.0259740259740259
Q14669	Q8N697	0.3473684210526316
Q14669	Q8N6I1	0.2767123287671232
Q14669	Q8N6L0	0.5121951219512195
Q14669	Q8N6M0	0.0149942329873125
Q14669	Q8N6P7	0.1231231231231231
Q14669	Q8N6T3	0.8217054263565892
Q14669	Q8N6T7	0.0342465753424657
Q14669	Q8N6Y0	0.0385135135135135
Q14669	Q8N715	0.0886998784933171
Q14669	Q8N752	0.0111745126010461
Q14669	Q8N7H5	0.0169154228855721
Q14669	Q8N7W2	0.0169154228855721
Q14669	Q8N7X4	0.0385135135135135
Q14669	Q8N884	0.0111745126010461
Q14669	Q8N895	0.1999999999999999
Q14669	Q8N8E2	0.106951871657754
Q14669	Q8N8N0	0.4
Q14669	Q8N8R7	0.0164634146341463
Q14669	Q8N8S7	0.0886998784933171
Q14669	Q8N8V2	0.0239631336405529
Q14669	Q8N8W4	0.0483333333333333
Q14669	Q8N960	0.0460526315789473
Q14669	Q8N9B5	0.562874251497006
Q14669	Q8N9E0	0.0539164802183297
Q14669	Q8N9F0	0.0111745126010461
Q14669	Q8N9I9	0.2767123287671232
Q14669	Q8N9M5	0.0886998784933171
Q14669	Q8N9N2	0.0149942329873125
Q14669	Q8N9N5	0.0169154228855721
Q14669	Q8N9Q2	0.0111745126010461
Q14669	Q8N9V6	0.0054630593132154
Q14669	Q8NA42	0.0385135135135135
Q14669	Q8NA61	0.0342465753424657
Q14669	Q8NA72	0.0342465753424657
Q14669	Q8NAP3	0.6863905325443787
Q14669	Q8NAV1	0.0385135135135135
Q14669	Q8NB15	0.0483333333333333
Q14669	Q8NB78	0.0385135135135135
Q14669	Q8NBF1	0.0385135135135135
Q14669	Q8NBI6	0.0416666666666666
Q14669	Q8NBN3	0.1231231231231231
Q14669	Q8NBP7	0.2983870967741935
Q14669	Q8NBR6	0.0886998784933171
Q14669	Q8NBS9	0.2767123287671232
Q14669	Q8NBT0	0.0054630593132154
Q14669	Q8NBT2	0.0111745126010461
Q14669	Q8NBW4	0.2983870967741935
Q14669	Q8NBZ0	0.3478260869565217
Q14669	Q8NC42	0.0483333333333333
Q14669	Q8NC44	0.0385135135135135
Q14669	Q8NC51	0.0169154228855721
Q14669	Q8NC56	0.0111745126010461
Q14669	Q8NC60	0.0111745126010461
Q14669	Q8NCA5	0.0169154228855721
Q14669	Q8NCB2	0.0483333333333333
Q14669	Q8NCD3	0.106951871657754
Q14669	Q8NCE2	0.5121951219512195
Q14669	Q8NCU8	0.0169154228855721
Q14669	Q8ND04	0.4021164021164021
Q14669	Q8ND23	0.0111745126010461
Q14669	Q8ND25	0.6863905325443787
Q14669	Q8ND30	0.106951871657754
Q14669	Q8ND56	0.0460526315789473
Q14669	Q8ND76	0.0886998784933171
Q14669	Q8ND83	0.58984375
Q14669	Q8ND90	0.0460526315789473
Q14669	Q8NDC0	0.0483333333333333
Q14669	Q8NDP4	0.0483333333333333
Q14669	Q8NDQ6	0.0342465753424657
Q14669	Q8NDT2	0.0169154228855721
Q14669	Q8NDV3	0.0054630593132154
Q14669	Q8NDX5	0.2767123287671232
Q14669	Q8NDZ2	0.1092077087794432
Q14669	Q8NE01	0.3473684210526316
Q14669	Q8NE71	0.0385135135135135
Q14669	Q8NE86	0.0111745126010461
Q14669	Q8NEA6	0.129979035639413
Q14669	Q8NEA9	0.0164634146341463
Q14669	Q8NEB9	0.2767123287671232
Q14669	Q8NEC5	0.0342465753424657
Q14669	Q8NEM7	0.1092077087794432
Q14669	Q8NEP3	0.0149942329873125
Q14669	Q8NER1	0.0239631336405529
Q14669	Q8NES3	0.0465116279069767
Q14669	Q8NET8	0.2767123287671232
Q14669	Q8NEU8	0.129979035639413
Q14669	Q8NEV1	0.0111745126010461
Q14669	Q8NEV9	0.58984375
Q14669	Q8NEZ2	0.0342465753424657
Q14669	Q8NEZ5	0.0342465753424657
Q14669	Q8NF64	0.0342465753424657
Q14669	Q8NF99	0.129979035639413
Q14669	Q8NFF5	0.0054630593132154
Q14669	Q8NFG4	0.0111745126010461
Q14669	Q8NFH3	0.0385135135135135
Q14669	Q8NFH4	0.0111745126010461
Q14669	Q8NFH5	0.0111745126010461
Q14669	Q8NFH8	0.3473684210526316
Q14669	Q8NFJ9	0.0111745126010461
Q14669	Q8NFN8	0.2767123287671232
Q14669	Q8NFT6	0.0483333333333333
Q14669	Q8NFT8	0.1092077087794432
Q14669	Q8NFU1	0.2767123287671232
Q14669	Q8NFU5	0.0164634146341463
Q14669	Q8NFW5	0.0886998784933171
Q14669	Q8NFW9	0.0239631336405529
Q14669	Q8NFZ0	0.562874251497006
Q14669	Q8NFZ4	0.4021164021164021
Q14669	Q8NFZ5	0.6863905325443787
Q14669	Q8NG06	0.106951871657754
Q14669	Q8NG08	0.0886998784933171
Q14669	Q8NG27	0.2767123287671232
Q14669	Q8NHG7	0.0385135135135135
Q14669	Q8NHG8	0.2067039106145251
Q14669	Q8NHH1	0.0886998784933171
Q14669	Q8NHM5	0.0164634146341463
Q14669	Q8NHQ1	0.0385135135135135
Q14669	Q8NHQ9	0.0169154228855721
Q14669	Q8NHU6	0.0169154228855721
Q14669	Q8NHV1	0.2067039106145251
Q14669	Q8NHV4	0.0342465753424657
Q14669	Q8NHW3	0.5121951219512195
Q14669	Q8NHY2	0.2067039106145251
Q14669	Q8NI08	0.0164634146341463
Q14669	Q8NI36	0.0342465753424657
Q14669	Q8NI51	0.0385135135135135
Q14669	Q8NI60	0.0483333333333333
Q14669	Q8NI77	0.0111745126010461
Q14669	Q8TA86	0.0164634146341463
Q14669	Q8TAB5	0.4264705882352941
Q14669	Q8TAD8	0.0239631336405529
Q14669	Q8TAE8	0.0149942329873125
Q14669	Q8TAF3	0.0111745126010461
Q14669	Q8TAG9	0.0460526315789473
Q14669	Q8TAK6	0.562874251497006
Q14669	Q8TAM2	0.0342465753424657
Q14669	Q8TAP6	0.0847457627118644
Q14669	Q8TAP9	0.0239631336405529
Q14669	Q8TAQ2	0.0342465753424657
Q14669	Q8TAT6	0.0054630593132154
Q14669	Q8TAU0	0.0169154228855721
Q14669	Q8TAU3	0.0164634146341463
Q14669	Q8TAX7	0.0460526315789473
Q14669	Q8TAZ6	0.1231231231231231
Q14669	Q8TB24	0.0385135135135135
Q14669	Q8TB45	0.0886998784933171
Q14669	Q8TB72	0.0111745126010461
Q14669	Q8TBA6	0.129979035639413
Q14669	Q8TBB1	0.1092077087794432
Q14669	Q8TBC4	0.0385135135135135
Q14669	Q8TBE0	0.129979035639413
Q14669	Q8TBE9	0.2983870967741935
Q14669	Q8TBJ5	0.0483333333333333
Q14669	Q8TBK6	0.0111745126010461
Q14669	Q8TBM7	0.0342465753424657
Q14669	Q8TBN0	0.0164634146341463
Q14669	Q8TBP5	0.0111745126010461
Q14669	Q8TBX8	0.0054630593132154
Q14669	Q8TBZ3	0.0054630593132154
Q14669	Q8TBZ6	0.0111745126010461
Q14669	Q8TC07	0.0385135135135135
Q14669	Q8TC26	0.4264705882352941
Q14669	Q8TC41	0.0460526315789473
Q14669	Q8TC44	0.0054630593132154
Q14669	Q8TC59	0.0111745126010461
Q14669	Q8TC71	0.0342465753424657
Q14669	Q8TC92	0.0054630593132154
Q14669	Q8TCE6	0.0886998784933171
Q14669	Q8TCF1	0.0342465753424657
Q14669	Q8TCG1	0.3473684210526316
Q14669	Q8TCJ0	0.0342465753424657
Q14669	Q8TCJ2	0.0111745126010461
Q14669	Q8TCQ1	0.3888888888888889
Q14669	Q8TCT0	0.0164634146341463
Q14669	Q8TCT7	0.1231231231231231
Q14669	Q8TCT8	0.0164634146341463
Q14669	Q8TCT9	0.106951871657754
Q14669	Q8TCU5	0.2767123287671232
Q14669	Q8TD10	0.106951871657754
Q14669	Q8TD16	0.0164634146341463
Q14669	Q8TD17	0.0164634146341463
Q14669	Q8TD19	0.0111745126010461
Q14669	Q8TD31	0.0342465753424657
Q14669	Q8TD91	0.0239631336405529
Q14669	Q8TDB6	0.129979035639413
Q14669	Q8TDC3	0.0483333333333333
Q14669	Q8TDD1	0.0164634146341463
Q14669	Q8TDD2	0.0111745126010461
Q14669	Q8TDG4	0.0385135135135135
Q14669	Q8TDH9	0.0460526315789473
Q14669	Q8TDI7	0.0342465753424657
Q14669	Q8TDI8	0.5121951219512195
Q14669	Q8TDN2	0.0342465753424657
Q14669	Q8TDN4	0.0465116279069767
Q14669	Q8TDQ7	0.0460526315789473
Q14669	Q8TDR0	0.0111745126010461
Q14669	Q8TDR2	0.2767123287671232
Q14669	Q8TDS4	0.2067039106145251
Q14669	Q8TDS5	0.2067039106145251
Q14669	Q8TDT2	0.0342465753424657
Q14669	Q8TDW5	0.0164634146341463
Q14669	Q8TDX5	0.1231231231231231
Q14669	Q8TDX7	0.0169154228855721
Q14669	Q8TDY4	0.2767123287671232
Q14669	Q8TDZ2	0.0164634146341463
Q14669	Q8TE12	0.1231231231231231
Q14669	Q8TE49	0.0342465753424657
Q14669	Q8TE59	0.0111745126010461
Q14669	Q8TE68	0.5121951219512195
Q14669	Q8TE76	0.0460526315789473
Q14669	Q8TEB1	0.0385135135135135
Q14669	Q8TEB7	0.129979035639413
Q14669	Q8TED0	0.009090909090909
Q14669	Q8TED1	0.4021164021164021
Q14669	Q8TEH3	0.1231231231231231
Q14669	Q8TEL6	0.106951871657754
Q14669	Q8TES7	0.0385135135135135
Q14669	Q8TEW0	0.0342465753424657
Q14669	Q8TEW6	0.2767123287671232
Q14669	Q8TEY7	0.2767123287671232
Q14669	Q8TF01	0.0164634146341463
Q14669	Q8TF05	0.0169154228855721
Q14669	Q8TF30	0.2767123287671232
Q14669	Q8TF40	0.3473684210526316
Q14669	Q8TF42	0.0054630593132154
Q14669	Q8TF46	0.0239631336405529
Q14669	Q8TF50	0.0385135135135135
Q14669	Q8TF62	0.0886998784933171
Q14669	Q8TF71	0.0169154228855721
Q14669	Q8TF74	0.562874251497006
Q14669	Q8TF76	0.0886998784933171
Q14669	Q8WTR2	0.0149942329873125
Q14669	Q8WTS6	0.0111745126010461
Q14669	Q8WTT2	0.0342465753424657
Q14669	Q8WTW3	0.0460526315789473
Q14669	Q8WTW4	0.0342465753424657
Q14669	Q8WTX7	0.3473684210526316
Q14669	Q8WU10	0.2767123287671232
Q14669	Q8WU20	0.6863905325443787
Q14669	Q8WU90	0.0164634146341463
Q14669	Q8WUA7	0.0460526315789473
Q14669	Q8WUB8	0.0111745126010461
Q14669	Q8WUD6	0.0169154228855721
Q14669	Q8WUF5	0.0054630593132154
Q14669	Q8WUF8	0.0239631336405529
Q14669	Q8WUH2	0.0111745126010461
Q14669	Q8WUI4	0.7258064516129032
Q14669	Q8WUK0	0.0164634146341463
Q14669	Q8WUM0	0.0342465753424657
Q14669	Q8WUM4	0.106951871657754
Q14669	Q8WUP2	0.0164634146341463
Q14669	Q8WUQ7	0.0111745126010461
Q14669	Q8WUU5	0.0164634146341463
Q14669	Q8WV16	0.4021164021164021
Q14669	Q8WV22	0.0385135135135135
Q14669	Q8WV24	0.562874251497006
Q14669	Q8WV28	0.0097087378640776
Q14669	Q8WV44	0.1999999999999999
Q14669	Q8WV93	0.0111745126010461
Q14669	Q8WV99	0.0483333333333333
Q14669	Q8WVB6	0.3571428571428571
Q14669	Q8WVC0	0.2067039106145251
Q14669	Q8WVD3	0.562874251497006
Q14669	Q8WVJ9	0.58984375
Q14669	Q8WVK2	0.0460526315789473
Q14669	Q8WVM7	0.0111745126010461
Q14669	Q8WVM8	0.0847457627118644
Q14669	Q8WVR3	0.3571428571428571
Q14669	Q8WVT3	0.0416666666666666
Q14669	Q8WVV5	0.5121951219512195
Q14669	Q8WVV9	0.0111745126010461
Q14669	Q8WVY7	0.0149942329873125
Q14669	Q8WVZ1	0.0483333333333333
Q14669	Q8WVZ9	0.0886998784933171
Q14669	Q8WW01	0.5121951219512195
Q14669	Q8WW22	0.0111745126010461
Q14669	Q8WW38	0.129979035639413
Q14669	Q8WWB3	0.58984375
Q14669	Q8WWC4	0.0385135135135135
Q14669	Q8WWM7	0.0054630593132154
Q14669	Q8WWN9	0.4021164021164021
Q14669	Q8WWW0	0.0385135135135135
Q14669	Q8WWY3	0.0164634146341463
Q14669	Q8WX92	0.0483333333333333
Q14669	Q8WXA3	0.0054630593132154
Q14669	Q8WXB1	0.0169154228855721
Q14669	Q8WXE1	0.106951871657754
Q14669	Q8WXF1	0.2067039106145251
Q14669	Q8WXI2	0.5121951219512195
Q14669	Q8WXI9	0.2767123287671232
Q14669	Q8WXK3	0.0385135135135135
Q14669	Q8WXS5	0.2067039106145251
Q14669	Q8WXW3	0.0385135135135135
Q14669	Q8WXX5	0.0149942329873125
Q14669	Q8WXX7	0.0886998784933171
Q14669	Q8WY54	0.1092077087794432
Q14669	Q8WY64	0.3473684210526316
Q14669	Q8WYA0	0.0385135135135135
Q14669	Q8WYA6	0.0149942329873125
Q14669	Q8WYH8	0.0342465753424657
Q14669	Q8WYJ6	0.0385135135135135
Q14669	Q8WYK2	0.1999999999999999
Q14669	Q8WYL5	0.1231231231231231
Q14669	Q8WYP3	0.0886998784933171
Q14669	Q8WYQ3	0.0886998784933171
Q14669	Q8WYQ5	0.0111745126010461
Q14669	Q8WZ19	0.0111745126010461
Q14669	Q8WZ73	0.2983870967741935
Q14669	Q8WZA2	0.0239631336405529
Q14669	Q92466	0.129979035639413
Q14669	Q92481	0.4264705882352941
Q14669	Q92484	0.0886998784933171
Q14669	Q92499	0.0342465753424657
Q14669	Q92522	0.2767123287671232
Q14669	Q92526	0.0385135135135135
Q14669	Q92530	0.0111745126010461
Q14669	Q92540	0.0111745126010461
Q14669	Q92541	0.0149942329873125
Q14669	Q92552	0.0111745126010461
Q14669	Q92558	0.106951871657754
Q14669	Q92560	0.0385135135135135
Q14669	Q92562	0.1092077087794432
Q14669	Q92563	0.0239631336405529
Q14669	Q92564	0.0164634146341463
Q14669	Q92565	0.0239631336405529
Q14669	Q92569	0.4271073997340455
Q14669	Q92570	0.2767123287671232
Q14669	Q92574	0.0239631336405529
Q14669	Q92575	0.0054630593132154
Q14669	Q92585	0.0483333333333333
Q14669	Q92597	0.0111745126010461
Q14669	Q92598	0.0385135135135135
Q14669	Q92599	0.0149942329873125
Q14669	Q92600	0.0385135135135135
Q14669	Q92609	0.0505698085711604
Q14669	Q92611	0.0164634146341463
Q14669	Q92620	0.0342465753424657
Q14669	Q92622	0.4021164021164021
Q14669	Q92624	0.0111745126010461
Q14669	Q92625	0.2767123287671232
Q14669	Q92626	0.0460526315789473
Q14669	Q92630	0.3473684210526316
Q14669	Q92636	0.0164634146341463
Q14669	Q92637	0.2983870967741935
Q14669	Q92643	0.0239631336405529
Q14669	Q92665	0.055045871559633
Q14669	Q92667	0.0886998784933171
Q14669	Q92681	0.0054630593132154
Q14669	Q92688	0.0149942329873125
Q14669	Q92692	0.009090909090909
Q14669	Q92696	0.0169154228855721
Q14669	Q92731	0.0483333333333333
Q14669	Q92734	0.0239631336405529
Q14669	Q92750	0.0239631336405529
Q14669	Q92754	0.3473684210526316
Q14669	Q92759	0.0111745126010461
Q14669	Q92764	0.1231231231231231
Q14669	Q92769	0.0483333333333333
Q14669	Q92777	0.0460526315789473
Q14669	Q92783	0.1231231231231231
Q14669	Q92784	0.0460526315789473
Q14669	Q92785	0.0097087378640776
Q14669	Q92786	0.562874251497006
Q14669	Q92796	0.129979035639413
Q14669	Q92797	0.0111745126010461
Q14669	Q92800	0.0164634146341463
Q14669	Q92804	0.0054630593132154
Q14669	Q92805	0.0239631336405529
Q14669	Q92813	0.3473684210526316
Q14669	Q92830	0.0385135135135135
Q14669	Q92831	0.1092077087794432
Q14669	Q92833	0.2767123287671232
Q14669	Q92834	0.4021164021164021
Q14669	Q92835	0.0111745126010461
Q14669	Q92838	0.0111745126010461
Q14669	Q92841	0.0164634146341463
Q14669	Q92843	0.0886998784933171
Q14669	Q92844	0.8092485549132948
Q14669	Q92845	0.0054630593132154
Q14669	Q92851	0.2067039106145251
Q14669	Q92870	0.2983870967741935
Q14669	Q92878	0.0111745126010461
Q14669	Q92879	0.2767123287671232
Q14669	Q92888	0.0385135135135135
Q14669	Q92889	0.0164634146341463
Q14669	Q92890	0.0111745126010461
Q14669	Q92896	0.0054630593132154
Q14669	Q92900	0.0239631336405529
Q14669	Q92903	0.0164634146341463
Q14669	Q92905	0.0483333333333333
Q14669	Q92917	0.0111745126010461
Q14669	Q92918	0.2067039106145251
Q14669	Q92922	0.0054630593132154
Q14669	Q92925	0.0239631336405529
Q14669	Q92930	0.0385135135135135
Q14669	Q92932	0.0342465753424657
Q14669	Q92934	0.3473684210526316
Q14669	Q92945	0.3888888888888889
Q14669	Q92949	0.52
Q14669	Q92952	0.0483333333333333
Q14669	Q92966	0.0385135135135135
Q14669	Q92968	0.0164634146341463
Q14669	Q92973	0.0111745126010461
Q14669	Q92974	0.129979035639413
Q14669	Q92985	0.6863905325443787
Q14669	Q92990	0.0385135135135135
Q14669	Q92993	0.0385135135135135
Q14669	Q92994	0.129979035639413
Q14669	Q92995	0.0054630593132154
Q14669	Q92997	0.0460526315789473
Q14669	Q93009	0.0054630593132154
Q14669	Q93034	0.0149942329873125
Q14669	Q93038	0.0169154228855721
Q14669	Q93045	0.0886998784933171
Q14669	Q93050	0.0111745126010461
Q14669	Q93052	0.0111745126010461
Q14669	Q93062	0.2767123287671232
Q14669	Q93063	0.0385135135135135
Q14669	Q93096	0.0054630593132154
Q14669	Q93100	0.0169154228855721
Q14669	Q969E2	0.0169154228855721
Q14669	Q969F0	0.1231231231231231
Q14669	Q969G3	0.8780487804878049
Q14669	Q969H0	0.0342465753424657
Q14669	Q969H4	0.4021164021164021
Q14669	Q969H6	0.0385135135135135
Q14669	Q969J2	0.129979035639413
Q14669	Q969K3	0.2767123287671232
Q14669	Q969K4	0.0385135135135135
Q14669	Q969L2	0.0460526315789473
Q14669	Q969N2	0.0111745126010461
Q14669	Q969P5	0.0164634146341463
Q14669	Q969Q1	0.0886998784933171
Q14669	Q969Q6	0.0164634146341463
Q14669	Q969R2	0.0460526315789473
Q14669	Q969R5	0.2767123287671232
Q14669	Q969R8	0.0054630593132154
Q14669	Q969S3	0.0385135135135135
Q14669	Q969S8	0.2767123287671232
Q14669	Q969T4	0.0054630593132154
Q14669	Q969T9	0.0385135135135135
Q14669	Q969U6	0.0385135135135135
Q14669	Q969U7	0.1231231231231231
Q14669	Q969V5	0.0385135135135135
Q14669	Q969V6	0.3473684210526316
Q14669	Q969W1	0.0149942329873125
Q14669	Q969W9	0.0164634146341463
Q14669	Q969X0	0.4021164021164021
Q14669	Q969X1	0.0886998784933171
Q14669	Q969X6	0.0111745126010461
Q14669	Q96A26	0.0886998784933171
Q14669	Q96A33	0.0169154228855721
Q14669	Q96A37	0.0239631336405529
Q14669	Q96A44	0.0054630593132154
Q14669	Q96A59	0.0111745126010461
Q14669	Q96A65	0.0385135135135135
Q14669	Q96A83	0.0342465753424657
Q14669	Q96AA8	0.0239631336405529
Q14669	Q96AC1	0.0169154228855721
Q14669	Q96AE4	0.5121951219512195
Q14669	Q96AG3	0.106951871657754
Q14669	Q96AG4	0.0111745126010461
Q14669	Q96AJ1	0.3473684210526316
Q14669	Q96AP0	0.0111745126010461
Q14669	Q96AQ6	0.0483333333333333
Q14669	Q96AQ7	0.4021164021164021
Q14669	Q96AQ8	0.0460526315789473
Q14669	Q96AT9	0.106951871657754
Q14669	Q96AV8	0.2067039106145251
Q14669	Q96AX1	0.0259740259740259
Q14669	Q96AY3	0.106951871657754
Q14669	Q96B02	0.0111745126010461
Q14669	Q96B26	0.3473684210526316
Q14669	Q96B36	0.0460526315789473
Q14669	Q96B42	0.0385135135135135
Q14669	Q96B67	0.0164634146341463
Q14669	Q96B96	0.0239631336405529
Q14669	Q96B97	0.106951871657754
Q14669	Q96BA8	0.4021164021164021
Q14669	Q96BD5	0.0385135135135135
Q14669	Q96BD8	0.0239631336405529
Q14669	Q96BH1	0.0460526315789473
Q14669	Q96BI3	0.0164634146341463
Q14669	Q96BK5	0.2983870967741935
Q14669	Q96BN2	0.0111745126010461
Q14669	Q96BN8	0.0460526315789473
Q14669	Q96BR6	0.0111745126010461
Q14669	Q96BR9	0.562874251497006
Q14669	Q96BT3	0.0886998784933171
Q14669	Q96BY9	0.0054630593132154
Q14669	Q96C00	0.1231231231231231
Q14669	Q96C10	0.0342465753424657
Q14669	Q96C12	0.0169154228855721
Q14669	Q96C36	0.2767123287671232
Q14669	Q96C55	0.0342465753424657
Q14669	Q96C86	0.4021164021164021
Q14669	Q96C92	0.2067039106145251
Q14669	Q96CA5	0.0239631336405529
Q14669	Q96CB8	0.0483333333333333
Q14669	Q96CF2	0.0111745126010461
Q14669	Q96CG3	0.0342465753424657
Q14669	Q96CJ1	0.0886998784933171
Q14669	Q96CK0	0.0164634146341463
Q14669	Q96CN9	0.0342465753424657
Q14669	Q96CP6	0.0111745126010461
Q14669	Q96CP7	0.5121951219512195
Q14669	Q96CS2	0.0169154228855721
Q14669	Q96CS3	0.0111745126010461
Q14669	Q96CU9	0.129979035639413
Q14669	Q96CV9	0.562874251497006
Q14669	Q96CW1	0.0149942329873125
Q14669	Q96CW5	0.1231231231231231
Q14669	Q96D09	0.0460526315789473
Q14669	Q96D15	0.0342465753424657
Q14669	Q96D31	0.2983870967741935
Q14669	Q96D42	0.5121951219512195
Q14669	Q96D46	0.0111745126010461
Q14669	Q96D59	0.0483333333333333
Q14669	Q96D96	0.0342465753424657
Q14669	Q96DB2	0.0239631336405529
Q14669	Q96DB5	0.5121951219512195
Q14669	Q96DE5	0.0164634146341463
Q14669	Q96DF8	0.0342465753424657
Q14669	Q96DH6	0.0385135135135135
Q14669	Q96DI7	0.0169154228855721
Q14669	Q96DN2	0.0886998784933171
Q14669	Q96DT7	0.0385135135135135
Q14669	Q96DV4	0.0054630593132154
Q14669	Q96DX7	0.0342465753424657
Q14669	Q96DZ1	0.1092077087794432
Q14669	Q96DZ5	0.0483333333333333
Q14669	Q96E09	0.0054630593132154
Q14669	Q96E22	0.0385135135135135
Q14669	Q96E29	0.0460526315789473
Q14669	Q96E35	0.0460526315789473
Q14669	Q96EA4	0.0111745126010461
Q14669	Q96EB1	0.0483333333333333
Q14669	Q96EB6	0.0460526315789473
Q14669	Q96ED9	0.1092077087794432
Q14669	Q96EE3	0.0169154228855721
Q14669	Q96EF0	0.1231231231231231
Q14669	Q96EF6	0.0385135135135135
Q14669	Q96EG3	0.0342465753424657
Q14669	Q96EK4	0.0169154228855721
Q14669	Q96EK5	0.0460526315789473
Q14669	Q96EP0	0.0483333333333333
Q14669	Q96EP1	0.7446808510638298
Q14669	Q96EP5	0.0169154228855721
Q14669	Q96EP9	0.562874251497006
Q14669	Q96EQ0	0.0054630593132154
Q14669	Q96EQ8	0.0342465753424657
Q14669	Q96ES7	0.0149942329873125
Q14669	Q96EV2	0.0164634146341463
Q14669	Q96EV8	0.0342465753424657
Q14669	Q96EX3	0.0054630593132154
Q14669	Q96EY1	0.0342465753424657
Q14669	Q96EY5	0.0149942329873125
Q14669	Q96EY7	0.0342465753424657
Q14669	Q96EY8	0.3473684210526316
Q14669	Q96EZ8	0.0169154228855721
Q14669	Q96F07	0.055045871559633
Q14669	Q96F24	0.2767123287671232
Q14669	Q96F44	0.2067039106145251
Q14669	Q96F46	0.0385135135135135
Q14669	Q96F86	0.0886998784933171
Q14669	Q96FA3	0.0149942329873125
Q14669	Q96FF9	0.2767123287671232
Q14669	Q96FM1	0.0886998784933171
Q14669	Q96FS4	0.1092077087794432
Q14669	Q96FT9	0.0385135135135135
Q14669	Q96FV9	0.129979035639413
Q14669	Q96FW1	0.0483333333333333
Q14669	Q96FX7	0.2767123287671232
Q14669	Q96FZ5	0.0886998784933171
Q14669	Q96FZ7	0.0149942329873125
Q14669	Q96G03	0.2067039106145251
Q14669	Q96G04	0.0169154228855721
Q14669	Q96G21	0.0385135135135135
Q14669	Q96G23	0.0385135135135135
Q14669	Q96G25	0.2983870967741935
Q14669	Q96G46	0.0111745126010461
Q14669	Q96G74	0.1092077087794432
Q14669	Q96G97	0.6545454545454545
Q14669	Q96GC6	0.0886998784933171
Q14669	Q96GD4	0.4021164021164021
Q14669	Q96GF1	0.2767123287671232
Q14669	Q96GG9	0.0385135135135135
Q14669	Q96GM5	0.0149942329873125
Q14669	Q96GN5	0.2983870967741935
Q14669	Q96GQ7	0.0149942329873125
Q14669	Q96GS4	0.5121951219512195
Q14669	Q96GW7	0.4264705882352941
Q14669	Q96GX1	0.0169154228855721
Q14669	Q96GX9	0.0111745126010461
Q14669	Q96GY3	0.2067039106145251
Q14669	Q96H20	0.0342465753424657
Q14669	Q96H22	0.0239631336405529
Q14669	Q96H86	0.0385135135135135
Q14669	Q96H96	0.2067039106145251
Q14669	Q96HA1	0.0111745126010461
Q14669	Q96HA7	0.0164634146341463
Q14669	Q96HA8	0.129979035639413
Q14669	Q96HC4	0.0111745126010461
Q14669	Q96HD1	0.0111745126010461
Q14669	Q96HE7	0.129979035639413
Q14669	Q96HJ3	0.0239631336405529
Q14669	Q96HN2	0.0149942329873125
Q14669	Q96HR3	0.0054630593132154
Q14669	Q96HR8	0.0342465753424657
Q14669	Q96HR9	0.0169154228855721
Q14669	Q96HS1	0.2767123287671232
Q14669	Q96HU1	0.0169154228855721
Q14669	Q96HW7	0.0111745126010461
Q14669	Q96HY6	0.0169154228855721
Q14669	Q96HY7	0.2067039106145251
Q14669	Q96HZ4	0.5121951219512195
Q14669	Q96I25	0.0169154228855721
Q14669	Q96I51	0.0164634146341463
Q14669	Q96I99	0.0385135135135135
Q14669	Q96IF1	0.0054630593132154
Q14669	Q96II8	0.0483333333333333
Q14669	Q96IK1	0.0886998784933171
Q14669	Q96IK5	0.0111745126010461
Q14669	Q96IL0	0.2067039106145251
Q14669	Q96IP4	0.0385135135135135
Q14669	Q96IT1	0.0460526315789473
Q14669	Q96IU2	0.0460526315789473
Q14669	Q96IV0	0.0385135135135135
Q14669	Q96IY1	0.0886998784933171
Q14669	Q96IZ0	0.0460526315789473
Q14669	Q96IZ5	0.0164634146341463
Q14669	Q96IZ7	0.0385135135135135
Q14669	Q96J01	0.0385135135135135
Q14669	Q96J02	0.58984375
Q14669	Q96J84	0.0483333333333333
Q14669	Q96J92	0.562874251497006
Q14669	Q96JA1	0.4021164021164021
Q14669	Q96JB2	0.0342465753424657
Q14669	Q96JB3	0.5121951219512195
Q14669	Q96JB5	0.0111745126010461
Q14669	Q96JB6	0.2767123287671232
Q14669	Q96JC1	0.0169154228855721
Q14669	Q96JC9	0.106951871657754
Q14669	Q96JE7	0.0149942329873125
Q14669	Q96JG6	0.106951871657754
Q14669	Q96JG8	0.0169154228855721
Q14669	Q96JH7	0.0054630593132154
Q14669	Q96JH8	0.055045871559633
Q14669	Q96JJ3	0.0111745126010461
Q14669	Q96JK2	0.0054630593132154
Q14669	Q96JK9	0.0460526315789473
Q14669	Q96JM3	0.0111745126010461
Q14669	Q96JN2	0.0239631336405529
Q14669	Q96JP5	0.0149942329873125
Q14669	Q96JS3	0.3473684210526316
Q14669	Q96JY0	0.0149942329873125
Q14669	Q96JY6	0.1999999999999999
Q14669	Q96K19	0.0385135135135135
Q14669	Q96K21	0.0483333333333333
Q14669	Q96K58	0.0460526315789473
Q14669	Q96K76	0.1231231231231231
Q14669	Q96K80	0.0342465753424657
Q14669	Q96KC8	0.0054630593132154
Q14669	Q96KG9	0.0259740259740259
Q14669	Q96KN3	0.3473684210526316
Q14669	Q96KN7	0.58984375
Q14669	Q96KQ4	0.0239631336405529
Q14669	Q96KQ7	0.0483333333333333
Q14669	Q96KR6	0.2067039106145251
Q14669	Q96KR7	0.129979035639413
Q14669	Q96L21	0.0342465753424657
Q14669	Q96L34	0.0886998784933171
Q14669	Q96L50	0.0483333333333333
Q14669	Q96L92	0.0886998784933171
Q14669	Q96LA8	0.129979035639413
Q14669	Q96LB1	0.2983870967741935
Q14669	Q96LB2	0.3473684210526316
Q14669	Q96LB3	0.0239631336405529
Q14669	Q96LI5	0.0342465753424657
Q14669	Q96LJ8	0.0385135135135135
Q14669	Q96LL9	0.0164634146341463
Q14669	Q96LR5	0.0054630593132154
Q14669	Q96LT7	0.0385135135135135
Q14669	Q96LW7	0.129979035639413
Q14669	Q96M02	0.0342465753424657
Q14669	Q96M61	0.0111745126010461
Q14669	Q96M63	0.0460526315789473
Q14669	Q96M98	0.0239631336405529
Q14669	Q96MD2	0.0385135135135135
Q14669	Q96MF2	0.2767123287671232
Q14669	Q96MF7	0.0111745126010461
Q14669	Q96MG7	0.0385135135135135
Q14669	Q96MH2	0.0385135135135135
Q14669	Q96MM7	0.0054630593132154
Q14669	Q96MN2	0.0169154228855721
Q14669	Q96MP8	0.0342465753424657
Q14669	Q96MT8	0.0342465753424657
Q14669	Q96MU7	0.0342465753424657
Q14669	Q96MU8	0.1999999999999999
Q14669	Q96MV8	0.0169154228855721
Q14669	Q96MW5	0.0483333333333333
Q14669	Q96MX0	0.2983870967741935
Q14669	Q96N16	0.0111745126010461
Q14669	Q96N64	0.58984375
Q14669	Q96N66	0.129979035639413
Q14669	Q96N95	0.562874251497006
Q14669	Q96NA2	0.0460526315789473
Q14669	Q96NB1	0.0460526315789473
Q14669	Q96NB3	0.1231231231231231
Q14669	Q96NC0	0.0342465753424657
Q14669	Q96NE9	0.129979035639413
Q14669	Q96NG5	0.0239631336405529
Q14669	Q96NH3	0.0111745126010461
Q14669	Q96NL6	0.0164634146341463
Q14669	Q96NY7	0.129979035639413
Q14669	Q96NY9	0.0111745126010461
Q14669	Q96NZ8	0.2767123287671232
Q14669	Q96P20	0.5121951219512195
Q14669	Q96P26	0.0111745126010461
Q14669	Q96P56	0.562874251497006
Q14669	Q96P70	0.0164634146341463
Q14669	Q96P71	0.2767123287671232
Q14669	Q96PB7	0.0847457627118644
Q14669	Q96PC3	0.0149942329873125
Q14669	Q96PC5	0.0239631336405529
Q14669	Q96PD6	0.055045871559633
Q14669	Q96PF2	0.0886998784933171
Q14669	Q96PH1	0.3473684210526316
Q14669	Q96PK6	0.055045871559633
Q14669	Q96PM5	0.0164634146341463
Q14669	Q96PN7	0.0149942329873125
Q14669	Q96PP9	0.1231231231231231
Q14669	Q96PQ6	0.0169154228855721
Q14669	Q96PU4	0.0385135135135135
Q14669	Q96PU5	0.6545454545454545
Q14669	Q96PU8	0.0111745126010461
Q14669	Q96PV0	0.0460526315789473
Q14669	Q96PV7	0.0385135135135135
Q14669	Q96PY5	0.2983870967741935
Q14669	Q96PY6	0.0169154228855721
Q14669	Q96Q04	0.0385135135135135
Q14669	Q96Q05	0.1092077087794432
Q14669	Q96Q07	0.129979035639413
Q14669	Q96Q35	0.0460526315789473
Q14669	Q96Q40	0.562874251497006
Q14669	Q96Q80	0.0164634146341463
Q14669	Q96Q83	0.0169154228855721
Q14669	Q96QC0	0.0054630593132154
Q14669	Q96QD9	0.2067039106145251
Q14669	Q96QF0	0.129979035639413
Q14669	Q96QG7	0.0149942329873125
Q14669	Q96QH2	0.2067039106145251
Q14669	Q96QI5	0.0385135135135135
Q14669	Q96QK1	0.2767123287671232
Q14669	Q96QR8	0.0111745126010461
Q14669	Q96QS3	0.3888888888888889
Q14669	Q96QT6	0.0886998784933171
Q14669	Q96QZ7	0.2767123287671232
Q14669	Q96R06	0.0460526315789473
Q14669	Q96RE7	0.0342465753424657
Q14669	Q96RG2	0.2067039106145251
Q14669	Q96RI1	0.1092077087794432
Q14669	Q96RJ6	0.562874251497006
Q14669	Q96RK4	0.0111745126010461
Q14669	Q96RL1	0.0886998784933171
Q14669	Q96RN1	0.2767123287671232
Q14669	Q96RN5	0.0385135135135135
Q14669	Q96RQ1	0.2767123287671232
Q14669	Q96RQ3	0.0483333333333333
Q14669	Q96RR1	0.0460526315789473
Q14669	Q96RS0	0.0164634146341463
Q14669	Q96RS6	0.0385135135135135
Q14669	Q96RT1	0.0385135135135135
Q14669	Q96RT8	0.0460526315789473
Q14669	Q96RU2	0.0164634146341463
Q14669	Q96RU3	0.0886998784933171
Q14669	Q96RU7	0.2067039106145251
Q14669	Q96RU8	0.1231231231231231
Q14669	Q96S15	0.1231231231231231
Q14669	Q96S16	0.1999999999999999
Q14669	Q96S44	0.0460526315789473
Q14669	Q96S52	0.0111745126010461
Q14669	Q96S55	0.0239631336405529
Q14669	Q96S59	0.0164634146341463
Q14669	Q96S65	0.0886998784933171
Q14669	Q96S66	0.0460526315789473
Q14669	Q96S82	0.0259740259740259
Q14669	Q96S94	0.0342465753424657
Q14669	Q96SB3	0.0342465753424657
Q14669	Q96SB4	0.129979035639413
Q14669	Q96SB8	0.0054630593132154
Q14669	Q96SD1	0.0385135135135135
Q14669	Q96SI1	0.106951871657754
Q14669	Q96SQ5	0.0164634146341463
Q14669	Q96SQ7	0.4264705882352941
Q14669	Q96ST2	0.0111745126010461
Q14669	Q96ST3	0.0239631336405529
Q14669	Q96ST8	0.0385135135135135
Q14669	Q96SU4	0.0342465753424657
Q14669	Q96SW2	0.106951871657754
Q14669	Q96SZ4	0.129979035639413
Q14669	Q96T23	0.0111745126010461
Q14669	Q96T37	0.0164634146341463
Q14669	Q96T49	0.0164634146341463
Q14669	Q96T51	0.0111745126010461
Q14669	Q96T60	0.0164634146341463
Q14669	Q96T68	0.2067039106145251
Q14669	Q96T76	0.0111745126010461
Q14669	Q96T88	0.0847457627118644
Q14669	Q96TA1	0.0385135135135135
Q14669	Q96TC7	0.0111745126010461
Q14669	Q99075	0.2067039106145251
Q14669	Q99081	0.2767123287671232
Q14669	Q99259	0.3473684210526316
Q14669	Q99417	0.0342465753424657
Q14669	Q99418	0.129979035639413
Q14669	Q99426	0.0342465753424657
Q14669	Q99436	0.129979035639413
Q14669	Q99453	0.0465116279069767
Q14669	Q99456	0.0239631336405529
Q14669	Q99459	0.0460526315789473
Q14669	Q99460	0.0111745126010461
Q14669	Q99471	0.129979035639413
Q14669	Q99490	0.3571428571428571
Q14669	Q99496	0.0460526315789473
Q14669	Q99497	0.5121951219512195
Q14669	Q99501	0.0483333333333333
Q14669	Q99502	0.106951871657754
Q14669	Q99519	0.1092077087794432
Q14669	Q99523	0.0164634146341463
Q14669	Q99536	0.0111745126010461
Q14669	Q99538	0.2983870967741935
Q14669	Q99541	0.0111745126010461
Q14669	Q99543	0.0054630593132154
Q14669	Q99547	0.2067039106145251
Q14669	Q99549	0.106951871657754
Q14669	Q99558	0.8780487804878049
Q14669	Q99567	0.0164634146341463
Q14669	Q99569	0.0342465753424657
Q14669	Q99570	0.0164634146341463
Q14669	Q99574	0.2983870967741935
Q14669	Q99575	0.0483333333333333
Q14669	Q99576	0.0239631336405529
Q14669	Q99581	0.3473684210526316
Q14669	Q99583	0.2983870967741935
Q14669	Q99584	0.129979035639413
Q14669	Q99592	0.2767123287671232
Q14669	Q99593	0.0483333333333333
Q14669	Q99598	0.0460526315789473
Q14669	Q99607	0.562874251497006
Q14669	Q99608	0.0164634146341463
Q14669	Q99612	0.4021164021164021
Q14669	Q99613	0.0164634146341463
Q14669	Q99615	0.0164634146341463
Q14669	Q99619	0.055045871559633
Q14669	Q99623	0.0385135135135135
Q14669	Q99626	0.0111745126010461
Q14669	Q99627	0.106951871657754
Q14669	Q99638	0.0164634146341463
Q14669	Q99640	0.562874251497006
Q14669	Q99661	0.0054630593132154
Q14669	Q99665	0.2767123287671232
Q14669	Q99683	0.0385135135135135
Q14669	Q99684	0.5121951219512195
Q14669	Q99689	0.58984375
Q14669	Q99697	0.1092077087794432
Q14669	Q99700	0.0111745126010461
Q14669	Q99704	0.0483333333333333
Q14669	Q99706	0.0886998784933171
Q14669	Q99708	0.4021164021164021
Q14669	Q99714	0.5121951219512195
Q14669	Q99717	0.0385135135135135
Q14669	Q99719	0.58984375
Q14669	Q99726	0.0342465753424657
Q14669	Q99728	0.129979035639413
Q14669	Q99729	0.0460526315789473
Q14669	Q99732	0.0342465753424657
Q14669	Q99733	0.0342465753424657
Q14669	Q99741	0.7446808510638298
Q14669	Q99743	0.562874251497006
Q14669	Q99750	0.8092485549132948
Q14669	Q99757	0.0169154228855721
Q14669	Q99759	0.0460526315789473
Q14669	Q99767	0.129979035639413
Q14669	Q99784	0.0385135135135135
Q14669	Q99798	0.0342465753424657
Q14669	Q99801	0.562874251497006
Q14669	Q99807	0.0385135135135135
Q14669	Q99814	0.4021164021164021
Q14669	Q99816	0.0460526315789473
Q14669	Q99828	0.0164634146341463
Q14669	Q99832	0.0164634146341463
Q14669	Q99835	0.1231231231231231
Q14669	Q99836	0.0460526315789473
Q14669	Q99848	0.2067039106145251
Q14669	Q99856	0.5121951219512195
Q14669	Q99873	0.0111745126010461
Q14669	Q99929	0.6545454545454545
Q14669	Q99933	0.5121951219512195
Q14669	Q99942	0.1092077087794432
Q14669	Q99952	0.2767123287671232
Q14669	Q99956	0.129979035639413
Q14669	Q99959	0.0483333333333333
Q14669	Q99961	0.0111745126010461
Q14669	Q99962	0.3473684210526316
Q14669	Q99967	0.0465116279069767
Q14669	Q99972	0.0483333333333333
Q14669	Q99986	0.055045871559633
Q14669	Q99988	0.5121951219512195
Q14669	Q9BPW8	0.0149942329873125
Q14669	Q9BPX1	0.1231231231231231
Q14669	Q9BPX3	0.0054630593132154
Q14669	Q9BQ04	0.0149942329873125
Q14669	Q9BQ15	0.0886998784933171
Q14669	Q9BQ24	0.009090909090909
Q14669	Q9BQ39	0.0111745126010461
Q14669	Q9BQ52	0.0164634146341463
Q14669	Q9BQ65	0.0164634146341463
Q14669	Q9BQ66	0.3473684210526316
Q14669	Q9BQ67	0.0169154228855721
Q14669	Q9BQ69	0.2767123287671232
Q14669	Q9BQ89	0.0886998784933171
Q14669	Q9BQ95	0.055045871559633
Q14669	Q9BQA1	0.0111745126010461
Q14669	Q9BQA5	0.0342465753424657
Q14669	Q9BQB6	0.3571428571428571
Q14669	Q9BQD3	0.58984375
Q14669	Q9BQE3	0.0342465753424657
Q14669	Q9BQE4	0.0385135135135135
Q14669	Q9BQE5	0.106951871657754
Q14669	Q9BQG0	0.0385135135135135
Q14669	Q9BQI4	0.0164634146341463
Q14669	Q9BQI5	0.2983870967741935
Q14669	Q9BQS8	0.0259740259740259
Q14669	Q9BQY4	0.3473684210526316
Q14669	Q9BR01	0.0886998784933171
Q14669	Q9BR76	0.0847457627118644
Q14669	Q9BRB3	0.0111745126010461
Q14669	Q9BRD0	0.0239631336405529
Q14669	Q9BRG1	0.0164634146341463
Q14669	Q9BRK4	0.1231231231231231
Q14669	Q9BRL6	0.0111745126010461
Q14669	Q9BRL7	0.0164634146341463
Q14669	Q9BRP0	0.0385135135135135
Q14669	Q9BRQ0	0.0164634146341463
Q14669	Q9BRQ5	0.1231231231231231
Q14669	Q9BRQ6	0.0169154228855721
Q14669	Q9BRS2	0.0111745126010461
Q14669	Q9BRT9	0.0886998784933171
Q14669	Q9BRV8	0.2767123287671232
Q14669	Q9BRX5	0.2767123287671232
Q14669	Q9BRX9	0.0054630593132154
Q14669	Q9BRZ2	0.0239631336405529
Q14669	Q9BS16	0.0460526315789473
Q14669	Q9BS26	0.0483333333333333
Q14669	Q9BSD3	0.0111745126010461
Q14669	Q9BSE2	0.2767123287671232
Q14669	Q9BSH4	0.4264705882352941
Q14669	Q9BSI4	0.129979035639413
Q14669	Q9BSJ2	0.0483333333333333
Q14669	Q9BSJ8	0.0111745126010461
Q14669	Q9BSM1	0.0460526315789473
Q14669	Q9BSQ5	0.58984375
Q14669	Q9BST9	0.1092077087794432
Q14669	Q9BSV6	0.0460526315789473
Q14669	Q9BSW2	0.2767123287671232
Q14669	Q9BSY9	0.0169154228855721
Q14669	Q9BT04	0.0460526315789473
Q14669	Q9BT09	0.0239631336405529
Q14669	Q9BT22	0.1092077087794432
Q14669	Q9BT30	0.2767123287671232
Q14669	Q9BT43	0.0054630593132154
Q14669	Q9BT49	0.1231231231231231
Q14669	Q9BT67	0.0483333333333333
Q14669	Q9BT78	0.0385135135135135
Q14669	Q9BT92	0.1092077087794432
Q14669	Q9BTA9	0.0342465753424657
Q14669	Q9BTD8	0.2067039106145251
Q14669	Q9BTE1	0.2067039106145251
Q14669	Q9BTE3	0.0164634146341463
Q14669	Q9BTP7	0.055045871559633
Q14669	Q9BTV4	0.0342465753424657
Q14669	Q9BTX1	0.0169154228855721
Q14669	Q9BU19	0.0385135135135135
Q14669	Q9BU61	0.0342465753424657
Q14669	Q9BU64	0.0169154228855721
Q14669	Q9BUB7	0.2067039106145251
Q14669	Q9BUE0	0.129979035639413
Q14669	Q9BUF5	0.106951871657754
Q14669	Q9BUH8	0.0385135135135135
Q14669	Q9BUI4	0.0054630593132154
Q14669	Q9BUJ2	0.0054630593132154
Q14669	Q9BUL5	0.0097087378640776
Q14669	Q9BUL8	0.0460526315789473
Q14669	Q9BUL9	0.0169154228855721
Q14669	Q9BUN8	0.0239631336405529
Q14669	Q9BUP0	0.0054630593132154
Q14669	Q9BUQ8	0.0097087378640776
Q14669	Q9BUV0	0.0385135135135135
Q14669	Q9BUW7	0.0054630593132154
Q14669	Q9BUZ4	0.0164634146341463
Q14669	Q9BV36	0.2067039106145251
Q14669	Q9BV47	0.129979035639413
Q14669	Q9BV68	0.0164634146341463
Q14669	Q9BVA1	0.1092077087794432
Q14669	Q9BVG3	0.1092077087794432
Q14669	Q9BVG8	0.0164634146341463
Q14669	Q9BVG9	0.0483333333333333
Q14669	Q9BVI0	0.0111745126010461
Q14669	Q9BVI4	0.0111745126010461
Q14669	Q9BVK6	0.0342465753424657
Q14669	Q9BVL2	0.2767123287671232
Q14669	Q9BVP2	0.0342465753424657
Q14669	Q9BVQ7	0.0460526315789473
Q14669	Q9BVS4	0.0847457627118644
Q14669	Q9BVS5	0.2983870967741935
Q14669	Q9BVT8	0.0342465753424657
Q14669	Q9BW11	0.7446808510638298
Q14669	Q9BW19	0.0164634146341463
Q14669	Q9BW27	0.0385135135135135
Q14669	Q9BW66	0.106951871657754
Q14669	Q9BW83	0.2767123287671232
Q14669	Q9BW85	0.0460526315789473
Q14669	Q9BW91	0.0342465753424657
Q14669	Q9BW92	0.0886998784933171
Q14669	Q9BWC9	0.0239631336405529
Q14669	Q9BWE0	0.0164634146341463
Q14669	Q9BWF2	0.0111745126010461
Q14669	Q9BWF3	0.0169154228855721
Q14669	Q9BWN1	0.0239631336405529
Q14669	Q9BWQ6	0.0342465753424657
Q14669	Q9BWQ8	0.2983870967741935
Q14669	Q9BWT7	0.0460526315789473
Q14669	Q9BWU0	0.0054630593132154
Q14669	Q9BWU1	0.0886998784933171
Q14669	Q9BWW4	0.0111745126010461
Q14669	Q9BWW7	0.2983870967741935
Q14669	Q9BX10	0.0054630593132154
Q14669	Q9BX63	0.2983870967741935
Q14669	Q9BX66	0.1231231231231231
Q14669	Q9BX70	0.0111745126010461
Q14669	Q9BX74	0.0416666666666666
Q14669	Q9BX95	0.0385135135135135
Q14669	Q9BX97	0.2767123287671232
Q14669	Q9BXA6	0.0886998784933171
Q14669	Q9BXA7	0.0385135135135135
Q14669	Q9BXB1	0.2767123287671232
Q14669	Q9BXB5	0.106951871657754
Q14669	Q9BXC9	0.055045871559633
Q14669	Q9BXF6	0.2767123287671232
Q14669	Q9BXH1	0.2767123287671232
Q14669	Q9BXJ1	0.2983870967741935
Q14669	Q9BXJ8	0.0169154228855721
Q14669	Q9BXL6	0.0460526315789473
Q14669	Q9BXL7	0.0169154228855721
Q14669	Q9BXL8	0.0169154228855721
Q14669	Q9BXM0	0.0149942329873125
Q14669	Q9BXM7	0.1092077087794432
Q14669	Q9BXP5	0.0111745126010461
Q14669	Q9BXS5	0.0164634146341463
Q14669	Q9BXW6	0.0111745126010461
Q14669	Q9BXW9	0.2067039106145251
Q14669	Q9BXX0	0.0886998784933171
Q14669	Q9BXY4	0.0886998784933171
Q14669	Q9BY07	0.0111745126010461
Q14669	Q9BY08	0.3473684210526316
Q14669	Q9BY11	0.0847457627118644
Q14669	Q9BY12	0.1231231231231231
Q14669	Q9BY15	0.0886998784933171
Q14669	Q9BY27	0.0385135135135135
Q14669	Q9BY43	0.0149942329873125
Q14669	Q9BY64	0.1231231231231231
Q14669	Q9BY67	0.0886998784933171
Q14669	Q9BY77	0.0342465753424657
Q14669	Q9BY78	0.2767123287671232
Q14669	Q9BY84	0.0111745126010461
Q14669	Q9BYC8	0.0054630593132154
Q14669	Q9BYE0	0.5121951219512195
Q14669	Q9BYE2	0.0460526315789473
Q14669	Q9BYE7	0.0483333333333333
Q14669	Q9BYG3	0.0460526315789473
Q14669	Q9BYG4	0.1231231231231231
Q14669	Q9BYG5	0.0385135135135135
Q14669	Q9BYJ4	0.0886998784933171
Q14669	Q9BYJ9	0.0460526315789473
Q14669	Q9BYM8	0.4
Q14669	Q9BYN0	0.0886998784933171
Q14669	Q9BYN7	0.0111745126010461
Q14669	Q9BYP8	0.2067039106145251
Q14669	Q9BYT3	0.0111745126010461
Q14669	Q9BYU1	0.0886998784933171
Q14669	Q9BYV2	0.0164634146341463
Q14669	Q9BYV6	0.0149942329873125
Q14669	Q9BYX2	0.2767123287671232
Q14669	Q9BYX4	0.2767123287671232
Q14669	Q9BYZ6	0.0111745126010461
Q14669	Q9BZ72	0.0111745126010461
Q14669	Q9BZ95	0.0169154228855721
Q14669	Q9BZD4	0.2067039106145251
Q14669	Q9BZE0	0.0847457627118644
Q14669	Q9BZE9	0.129979035639413
Q14669	Q9BZF3	0.0239631336405529
Q14669	Q9BZF9	0.0886998784933171
Q14669	Q9BZG1	0.0342465753424657
Q14669	Q9BZH6	0.0342465753424657
Q14669	Q9BZI7	0.0111745126010461
Q14669	Q9BZJ0	0.0054630593132154
Q14669	Q9BZK7	0.0385135135135135
Q14669	Q9BZL4	0.106951871657754
Q14669	Q9BZL6	0.3478260869565217
Q14669	Q9BZM2	0.0342465753424657
Q14669	Q9BZQ6	0.2067039106145251
Q14669	Q9BZR8	0.106951871657754
Q14669	Q9BZR9	0.5121951219512195
Q14669	Q9BZS1	0.6863905325443787
Q14669	Q9BZV1	0.0385135135135135
Q14669	Q9BZX4	0.0149942329873125
Q14669	Q9BZY9	0.0886998784933171
Q14669	Q9BZZ5	0.0342465753424657
Q14669	Q9C000	0.0886998784933171
Q14669	Q9C019	0.0342465753424657
Q14669	Q9C026	0.0385135135135135
Q14669	Q9C029	0.0385135135135135
Q14669	Q9C030	0.129979035639413
Q14669	Q9C035	0.106951871657754
Q14669	Q9C037	0.0342465753424657
Q14669	Q9C040	0.0342465753424657
Q14669	Q9C086	0.0169154228855721
Q14669	Q9C0A6	0.0111745126010461
Q14669	Q9C0B0	0.0164634146341463
Q14669	Q9C0C7	0.1092077087794432
Q14669	Q9C0C9	0.0164634146341463
Q14669	Q9C0D3	0.0111745126010461
Q14669	Q9C0D6	0.0111745126010461
Q14669	Q9C0E2	0.0460526315789473
Q14669	Q9C0E8	0.1092077087794432
Q14669	Q9C0F1	0.0149942329873125
Q14669	Q9C0F3	0.0483333333333333
Q14669	Q9C0H9	0.0239631336405529
Q14669	Q9C0J8	0.0111745126010461
Q14669	Q9C0J9	0.5121951219512195
Q14669	Q9C0K0	0.0385135135135135
Q14669	Q9C0K1	0.2767123287671232
Q14669	Q9GZM5	0.0886998784933171
Q14669	Q9GZM8	0.0460526315789473
Q14669	Q9GZN1	0.1092077087794432
Q14669	Q9GZP9	0.0111745126010461
Q14669	Q9GZR1	0.0239631336405529
Q14669	Q9GZS0	0.0054630593132154
Q14669	Q9GZS1	0.0054630593132154
Q14669	Q9GZT8	0.3473684210526316
Q14669	Q9GZT9	0.3571428571428571
Q14669	Q9GZU7	0.0164634146341463
Q14669	Q9GZU8	0.2767123287671232
Q14669	Q9GZV1	0.0342465753424657
Q14669	Q9GZV5	0.5121951219512195
Q14669	Q9GZV9	0.5121951219512195
Q14669	Q9GZX5	0.0259740259740259
Q14669	Q9GZX7	0.0886998784933171
Q14669	Q9GZX9	0.0483333333333333
Q14669	Q9GZZ1	0.2767123287671232
Q14669	Q9GZZ9	0.0054630593132154
Q14669	Q9H000	0.0164634146341463
Q14669	Q9H013	0.1231231231231231
Q14669	Q9H019	0.3571428571428571
Q14669	Q9H040	0.0385135135135135
Q14669	Q9H074	0.0342465753424657
Q14669	Q9H078	0.0111745126010461
Q14669	Q9H079	0.0483333333333333
Q14669	Q9H081	0.0483333333333333
Q14669	Q9H082	0.0239631336405529
Q14669	Q9H089	0.0164634146341463
Q14669	Q9H0A0	0.0164634146341463
Q14669	Q9H0A6	0.0149942329873125
Q14669	Q9H0B6	0.0111745126010461
Q14669	Q9H0C2	0.0164634146341463
Q14669	Q9H0C5	0.0483333333333333
Q14669	Q9H0D6	0.0111745126010461
Q14669	Q9H0E2	0.0111745126010461
Q14669	Q9H0E3	0.129979035639413
Q14669	Q9H0E7	0.0460526315789473
Q14669	Q9H0E9	0.2767123287671232
Q14669	Q9H0F5	0.0149942329873125
Q14669	Q9H0F6	0.0111745126010461
Q14669	Q9H0H3	0.0164634146341463
Q14669	Q9H0H5	0.0460526315789473
Q14669	Q9H0K1	0.1999999999999999
Q14669	Q9H0L4	0.1231231231231231
Q14669	Q9H0M0	0.52
Q14669	Q9H0N5	0.0886998784933171
Q14669	Q9H0P0	0.0342465753424657
Q14669	Q9H0R3	0.1092077087794432
Q14669	Q9H0U3	0.0385135135135135
Q14669	Q9H0U4	0.0239631336405529
Q14669	Q9H0W8	0.0385135135135135
Q14669	Q9H116	0.0111745126010461
Q14669	Q9H147	0.129979035639413
Q14669	Q9H160	0.0342465753424657
Q14669	Q9H165	0.0239631336405529
Q14669	Q9H169	0.0886998784933171
Q14669	Q9H171	0.0385135135135135
Q14669	Q9H190	0.4021164021164021
Q14669	Q9H1B7	0.0169154228855721
Q14669	Q9H1C4	0.0342465753424657
Q14669	Q9H1D9	0.0169154228855721
Q14669	Q9H1I8	0.2767123287671232
Q14669	Q9H1J1	0.0054630593132154
Q14669	Q9H1K0	0.0054630593132154
Q14669	Q9H1K1	0.0460526315789473
Q14669	Q9H1R3	0.1092077087794432
Q14669	Q9H1Y0	0.129979035639413
Q14669	Q9H1Y3	0.129979035639413
Q14669	Q9H201	0.0342465753424657
Q14669	Q9H204	0.0385135135135135
Q14669	Q9H211	0.58984375
Q14669	Q9H257	0.129979035639413
Q14669	Q9H267	0.0385135135135135
Q14669	Q9H269	0.0111745126010461
Q14669	Q9H270	0.0169154228855721
Q14669	Q9H2B2	0.0239631336405529
Q14669	Q9H2C0	0.0111745126010461
Q14669	Q9H2F5	0.129979035639413
Q14669	Q9H2G2	0.1231231231231231
Q14669	Q9H2G4	0.0111745126010461
Q14669	Q9H2G9	0.2983870967741935
Q14669	Q9H2H8	0.0460526315789473
Q14669	Q9H2J4	0.0342465753424657
Q14669	Q9H2J7	0.0385135135135135
Q14669	Q9H2K2	0.0886998784933171
Q14669	Q9H2P0	0.0342465753424657
Q14669	Q9H2S1	0.1231231231231231
Q14669	Q9H2S9	0.562874251497006
Q14669	Q9H2U1	0.0111745126010461
Q14669	Q9H2U2	0.129979035639413
Q14669	Q9H2W2	0.2767123287671232
Q14669	Q9H2X0	0.0385135135135135
Q14669	Q9H2X6	0.6545454545454545
Q14669	Q9H305	0.58984375
Q14669	Q9H307	0.0111745126010461
Q14669	Q9H334	0.2067039106145251
Q14669	Q9H3D4	0.2067039106145251
Q14669	Q9H3F6	0.1092077087794432
Q14669	Q9H3H3	0.0385135135135135
Q14669	Q9H3J6	0.129979035639413
Q14669	Q9H3K2	0.0111745126010461
Q14669	Q9H3L0	0.562874251497006
Q14669	Q9H3M7	0.1231231231231231
Q14669	Q9H3N1	0.0385135135135135
Q14669	Q9H3P2	0.0239631336405529
Q14669	Q9H3P7	0.0385135135135135
Q14669	Q9H3R5	0.106951871657754
Q14669	Q9H3U1	0.0239631336405529
Q14669	Q9H3Z4	0.0111745126010461
Q14669	Q9H410	0.0342465753424657
Q14669	Q9H444	0.0259740259740259
Q14669	Q9H461	0.0164634146341463
Q14669	Q9H467	0.0111745126010461
Q14669	Q9H490	0.0239631336405529
Q14669	Q9H4A5	0.0385135135135135
Q14669	Q9H4B4	0.0483333333333333
Q14669	Q9H4B6	0.8217054263565892
Q14669	Q9H4B7	0.055045871559633
Q14669	Q9H4E7	0.2067039106145251
Q14669	Q9H4G0	0.0460526315789473
Q14669	Q9H4H8	0.0460526315789473
Q14669	Q9H4I2	0.0886998784933171
Q14669	Q9H4I9	0.0111745126010461
Q14669	Q9H4L4	0.0111745126010461
Q14669	Q9H4L5	0.0169154228855721
Q14669	Q9H4L7	0.0054630593132154
Q14669	Q9H4M3	0.2067039106145251
Q14669	Q9H4M7	0.0111745126010461
Q14669	Q9H4M9	0.0239631336405529
Q14669	Q9H4P4	0.4021164021164021
Q14669	Q9H4Q4	0.0239631336405529
Q14669	Q9H4T2	0.2767123287671232
Q14669	Q9H4X1	0.5121951219512195
Q14669	Q9H4Z2	0.2767123287671232
Q14669	Q9H4Z3	0.0239631336405529
Q14669	Q9H582	0.2067039106145251
Q14669	Q9H5H4	0.0054630593132154
Q14669	Q9H5I1	0.0483333333333333
Q14669	Q9H5J8	0.0111745126010461
Q14669	Q9H5N1	0.0164634146341463
Q14669	Q9H5V7	0.4021164021164021
Q14669	Q9H5V8	0.0342465753424657
Q14669	Q9H5X1	0.0385135135135135
Q14669	Q9H5Z6	0.1231231231231231
Q14669	Q9H668	0.0169154228855721
Q14669	Q9H672	0.0169154228855721
Q14669	Q9H6D7	0.0385135135135135
Q14669	Q9H6E4	0.129979035639413
Q14669	Q9H6E5	0.0111745126010461
Q14669	Q9H6L2	0.2983870967741935
Q14669	Q9H6L4	0.0239631336405529
Q14669	Q9H6L5	0.0342465753424657
Q14669	Q9H6R4	0.2983870967741935
Q14669	Q9H6R7	0.106951871657754
Q14669	Q9H6S0	0.0111745126010461
Q14669	Q9H6S1	0.2767123287671232
Q14669	Q9H6T3	0.0164634146341463
Q14669	Q9H6U6	0.0385135135135135
Q14669	Q9H6U8	0.0149942329873125
Q14669	Q9H6X2	0.0239631336405529
Q14669	Q9H6Y7	0.0164634146341463
Q14669	Q9H6Z9	0.1092077087794432
Q14669	Q9H706	0.0385135135135135
Q14669	Q9H773	0.2767123287671232
Q14669	Q9H788	0.0385135135135135
Q14669	Q9H7B2	0.129979035639413
Q14669	Q9H7B4	0.0886998784933171
Q14669	Q9H7C4	0.0483333333333333
Q14669	Q9H7D7	0.0460526315789473
Q14669	Q9H7E2	0.0054630593132154
Q14669	Q9H7E9	0.0886998784933171
Q14669	Q9H7H0	0.2767123287671232
Q14669	Q9H7L9	0.0886998784933171
Q14669	Q9H7N4	0.0054630593132154
Q14669	Q9H7P6	0.1092077087794432
Q14669	Q9H7P9	0.0149942329873125
Q14669	Q9H7X3	0.0169154228855721
Q14669	Q9H7Z6	0.0111745126010461
Q14669	Q9H808	0.4021164021164021
Q14669	Q9H816	0.0886998784933171
Q14669	Q9H832	0.0164634146341463
Q14669	Q9H845	0.0886998784933171
Q14669	Q9H867	0.0886998784933171
Q14669	Q9H869	0.0886998784933171
Q14669	Q9H871	0.0111745126010461
Q14669	Q9H875	0.0239631336405529
Q14669	Q9H8K7	0.0342465753424657
Q14669	Q9H8M2	0.2767123287671232
Q14669	Q9H8M9	0.0239631336405529
Q14669	Q9H8N7	0.0164634146341463
Q14669	Q9H8S9	0.0149942329873125
Q14669	Q9H8T0	0.0169154228855721
Q14669	Q9H8V3	0.0342465753424657
Q14669	Q9H8W5	0.0111745126010461
Q14669	Q9H8Y8	0.0886998784933171
Q14669	Q9H902	0.2767123287671232
Q14669	Q9H944	0.129979035639413
Q14669	Q9H992	0.2067039106145251
Q14669	Q9H9A7	0.0465116279069767
Q14669	Q9H9B1	0.3473684210526316
Q14669	Q9H9B4	0.0416666666666666
Q14669	Q9H9C1	0.2067039106145251
Q14669	Q9H9D4	0.0169154228855721
Q14669	Q9H9E1	0.7258064516129032
Q14669	Q9H9E3	0.0149942329873125
Q14669	Q9H9F9	0.0385135135135135
Q14669	Q9H9G7	0.0164634146341463
Q14669	Q9H9H4	0.2767123287671232
Q14669	Q9H9J4	0.0054630593132154
Q14669	Q9H9L7	0.0465116279069767
Q14669	Q9H9P5	0.0239631336405529
Q14669	Q9H9Q2	0.0111745126010461
Q14669	Q9H9S0	0.2067039106145251
Q14669	Q9H9T3	0.0483333333333333
Q14669	Q9H9V9	0.0483333333333333
Q14669	Q9H9Y6	0.0460526315789473
Q14669	Q9H9Z2	0.0886998784933171
Q14669	Q9HA47	0.0342465753424657
Q14669	Q9HA65	0.1092077087794432
Q14669	Q9HA77	0.2067039106145251
Q14669	Q9HA82	0.2983870967741935
Q14669	Q9HAF1	0.0385135135135135
Q14669	Q9HAP2	0.58984375
Q14669	Q9HAP6	0.0886998784933171
Q14669	Q9HAT0	0.009090909090909
Q14669	Q9HAU4	0.58984375
Q14669	Q9HAU5	0.0111745126010461
Q14669	Q9HAU8	0.1231231231231231
Q14669	Q9HAV4	0.0483333333333333
Q14669	Q9HAV7	0.0149942329873125
Q14669	Q9HAW4	0.6863905325443787
Q14669	Q9HAY2	0.0164634146341463
Q14669	Q9HAZ2	0.4
Q14669	Q9HB58	0.0385135135135135
Q14669	Q9HB71	0.1999999999999999
Q14669	Q9HB75	0.0385135135135135
Q14669	Q9HB90	0.0259740259740259
Q14669	Q9HB96	0.0460526315789473
Q14669	Q9HBB8	0.2067039106145251
Q14669	Q9HBD1	0.0111745126010461
Q14669	Q9HBE1	0.0169154228855721
Q14669	Q9HBG6	0.0164634146341463
Q14669	Q9HBH0	0.0239631336405529
Q14669	Q9HBH1	0.129979035639413
Q14669	Q9HBJ7	0.1092077087794432
Q14669	Q9HBM0	0.0111745126010461
Q14669	Q9HBM1	0.0164634146341463
Q14669	Q9HBU6	0.0886998784933171
Q14669	Q9HC07	0.1092077087794432
Q14669	Q9HC16	0.5121951219512195
Q14669	Q9HC29	0.0054630593132154
Q14669	Q9HC52	0.0054630593132154
Q14669	Q9HC62	0.0342465753424657
Q14669	Q9HC77	0.0483333333333333
Q14669	Q9HC78	0.2767123287671232
Q14669	Q9HC98	0.2767123287671232
Q14669	Q9HCC0	0.0169154228855721
Q14669	Q9HCD5	0.0169154228855721
Q14669	Q9HCE1	0.0054630593132154
Q14669	Q9HCE5	0.0164634146341463
Q14669	Q9HCE7	0.8217054263565892
Q14669	Q9HCE9	0.129979035639413
Q14669	Q9HCG7	0.1092077087794432
Q14669	Q9HCG8	0.0097087378640776
Q14669	Q9HCI5	0.0169154228855721
Q14669	Q9HCI7	0.0385135135135135
Q14669	Q9HCJ2	0.0342465753424657
Q14669	Q9HCK5	0.0164634146341463
Q14669	Q9HCM9	0.0886998784933171
Q14669	Q9HCN4	0.0385135135135135
Q14669	Q9HCP0	0.0149942329873125
Q14669	Q9HCP6	0.4264705882352941
Q14669	Q9HCR9	0.2767123287671232
Q14669	Q9HCS4	0.0385135135135135
Q14669	Q9HCS7	0.0054630593132154
Q14669	Q9HCU9	0.562874251497006
Q14669	Q9HCX3	0.0111745126010461
Q14669	Q9HD15	0.3473684210526316
Q14669	Q9HD26	0.2983870967741935
Q14669	Q9HD42	0.0385135135135135
Q14669	Q9HD43	0.0342465753424657
Q14669	Q9NNW5	0.0385135135135135
Q14669	Q9NNX1	0.0483333333333333
Q14669	Q9NP31	0.0886998784933171
Q14669	Q9NP62	0.6863905325443787
Q14669	Q9NP66	0.0385135135135135
Q14669	Q9NP71	0.7446808510638298
Q14669	Q9NP72	0.0385135135135135
Q14669	Q9NP73	0.0164634146341463
Q14669	Q9NP77	0.0886998784933171
Q14669	Q9NP79	0.0385135135135135
Q14669	Q9NP81	0.0385135135135135
Q14669	Q9NP85	0.106951871657754
Q14669	Q9NP98	0.2067039106145251
Q14669	Q9NPA0	0.0847457627118644
Q14669	Q9NPB3	0.4264705882352941
Q14669	Q9NPB6	0.2983870967741935
Q14669	Q9NPC1	0.2983870967741935
Q14669	Q9NPC3	0.562874251497006
Q14669	Q9NPC8	0.0164634146341463
Q14669	Q9NPD3	0.0385135135135135
Q14669	Q9NPD8	0.0169154228855721
Q14669	Q9NPE2	0.0342465753424657
Q14669	Q9NPE6	0.0239631336405529
Q14669	Q9NPF4	0.2067039106145251
Q14669	Q9NPF5	0.0385135135135135
Q14669	Q9NPF7	0.562874251497006
Q14669	Q9NPG3	0.0460526315789473
Q14669	Q9NPH3	0.1231231231231231
Q14669	Q9NPH5	0.0483333333333333
Q14669	Q9NPI1	0.2767123287671232
Q14669	Q9NPI5	0.3473684210526316
Q14669	Q9NPI6	0.0483333333333333
Q14669	Q9NPI8	0.1092077087794432
Q14669	Q9NPJ6	0.0164634146341463
Q14669	Q9NPL8	0.0239631336405529
Q14669	Q9NPP4	0.0460526315789473
Q14669	Q9NPQ8	0.0111745126010461
Q14669	Q9NPY3	0.0886998784933171
Q14669	Q9NQ11	0.2767123287671232
Q14669	Q9NQ29	0.0239631336405529
Q14669	Q9NQ36	0.0169154228855721
Q14669	Q9NQ48	0.5121951219512195
Q14669	Q9NQ50	0.0164634146341463
Q14669	Q9NQ66	0.0483333333333333
Q14669	Q9NQ86	0.0164634146341463
Q14669	Q9NQ87	0.0483333333333333
Q14669	Q9NQ90	0.106951871657754
Q14669	Q9NQ94	0.0483333333333333
Q14669	Q9NQA5	0.0886998784933171
Q14669	Q9NQB0	0.0149942329873125
Q14669	Q9NQC1	0.0111745126010461
Q14669	Q9NQC3	0.0164634146341463
Q14669	Q9NQC7	0.0164634146341463
Q14669	Q9NQC8	0.0483333333333333
Q14669	Q9NQG5	0.0385135135135135
Q14669	Q9NQL2	0.0054630593132154
Q14669	Q9NQP4	0.0164634146341463
Q14669	Q9NQR1	0.0886998784933171
Q14669	Q9NQS3	0.0054630593132154
Q14669	Q9NQS7	0.0342465753424657
Q14669	Q9NQT4	0.0886998784933171
Q14669	Q9NQT5	0.0886998784933171
Q14669	Q9NQU5	0.0239631336405529
Q14669	Q9NQV6	0.0111745126010461
Q14669	Q9NQW7	0.129979035639413
Q14669	Q9NQW8	0.0169154228855721
Q14669	Q9NQX0	0.2767123287671232
Q14669	Q9NQZ2	0.0342465753424657
Q14669	Q9NQZ6	0.0054630593132154
Q14669	Q9NQZ8	0.0385135135135135
Q14669	Q9NR12	0.0342465753424657
Q14669	Q9NR20	0.0483333333333333
Q14669	Q9NR21	0.0169154228855721
Q14669	Q9NR22	0.0342465753424657
Q14669	Q9NR28	0.4021164021164021
Q14669	Q9NR30	0.0111745126010461
Q14669	Q9NR33	0.0097087378640776
Q14669	Q9NR45	0.1092077087794432
Q14669	Q9NR50	0.129979035639413
Q14669	Q9NR55	0.129979035639413
Q14669	Q9NR83	0.0385135135135135
Q14669	Q9NRA8	0.0111745126010461
Q14669	Q9NRC8	0.0169154228855721
Q14669	Q9NRD1	0.3473684210526316
Q14669	Q9NRD5	0.5121951219512195
Q14669	Q9NRF2	0.0385135135135135
Q14669	Q9NRF8	0.0111745126010461
Q14669	Q9NRG1	0.0111745126010461
Q14669	Q9NRG4	0.0886998784933171
Q14669	Q9NRH3	0.0460526315789473
Q14669	Q9NRI5	0.106951871657754
Q14669	Q9NRK6	0.0149942329873125
Q14669	Q9NRL3	0.0164634146341463
Q14669	Q9NRM7	0.1231231231231231
Q14669	Q9NRN7	0.0847457627118644
Q14669	Q9NRP7	0.8092485549132948
Q14669	Q9NRR4	0.0054630593132154
Q14669	Q9NRR5	0.0259740259740259
Q14669	Q9NRW1	0.0342465753424657
Q14669	Q9NRW3	0.1999999999999999
Q14669	Q9NRX1	0.0239631336405529
Q14669	Q9NRY4	0.106951871657754
Q14669	Q9NRZ9	0.0385135135135135
Q14669	Q9NS18	0.0342465753424657
Q14669	Q9NS23	0.5121951219512195
Q14669	Q9NS37	0.2983870967741935
Q14669	Q9NS56	0.0385135135135135
Q14669	Q9NS61	0.0342465753424657
Q14669	Q9NS69	0.0169154228855721
Q14669	Q9NS73	0.0054630593132154
Q14669	Q9NS82	0.0342465753424657
Q14669	Q9NS87	0.0483333333333333
Q14669	Q9NS91	0.1092077087794432
Q14669	Q9NSA2	0.0169154228855721
Q14669	Q9NSB2	0.0886998784933171
Q14669	Q9NSC2	0.562874251497006
Q14669	Q9NSC5	0.4021164021164021
Q14669	Q9NSD4	0.0164634146341463
Q14669	Q9NSD9	0.0847457627118644
Q14669	Q9NSE2	0.0149942329873125
Q14669	Q9NSE4	0.2067039106145251
Q14669	Q9NSG2	0.0111745126010461
Q14669	Q9NSV4	0.0460526315789473
Q14669	Q9NSY1	0.2067039106145251
Q14669	Q9NT22	0.1092077087794432
Q14669	Q9NT99	0.0342465753424657
Q14669	Q9NTG7	0.2767123287671232
Q14669	Q9NTI5	0.0385135135135135
Q14669	Q9NTJ3	0.0111745126010461
Q14669	Q9NTJ5	0.0342465753424657
Q14669	Q9NTK5	0.129979035639413
Q14669	Q9NTM9	0.1231231231231231
Q14669	Q9NTX7	0.3216488659019733
Q14669	Q9NUB1	0.129979035639413
Q14669	Q9NUD5	0.0239631336405529
Q14669	Q9NUE0	0.0460526315789473
Q14669	Q9NUJ1	0.129979035639413
Q14669	Q9NUL3	0.0054630593132154
Q14669	Q9NUN7	0.0342465753424657
Q14669	Q9NUP9	0.0886998784933171
Q14669	Q9NUQ3	0.0342465753424657
Q14669	Q9NUQ7	0.0483333333333333
Q14669	Q9NUU7	0.1999999999999999
Q14669	Q9NUV9	0.129979035639413
Q14669	Q9NV06	0.0164634146341463
Q14669	Q9NV31	0.0385135135135135
Q14669	Q9NV56	0.2983870967741935
Q14669	Q9NV58	0.2067039106145251
Q14669	Q9NV70	0.0169154228855721
Q14669	Q9NV88	0.0149942329873125
Q14669	Q9NV92	0.2983870967741935
Q14669	Q9NV96	0.2983870967741935
Q14669	Q9NVA2	0.1231231231231231
Q14669	Q9NVC6	0.106951871657754
Q14669	Q9NVD7	0.1231231231231231
Q14669	Q9NVF7	0.2067039106145251
Q14669	Q9NVH2	0.0164634146341463
Q14669	Q9NVI1	0.129979035639413
Q14669	Q9NVI7	0.0342465753424657
Q14669	Q9NVL1	0.1999999999999999
Q14669	Q9NVM9	0.0164634146341463
Q14669	Q9NVN3	0.0111745126010461
Q14669	Q9NVN8	0.0111745126010461
Q14669	Q9NVP1	0.129979035639413
Q14669	Q9NVP2	0.0169154228855721
Q14669	Q9NVR2	0.0054630593132154
Q14669	Q9NVR5	0.0164634146341463
Q14669	Q9NVT9	0.0111745126010461
Q14669	Q9NVU0	0.0239631336405529
Q14669	Q9NVV5	0.0847457627118644
Q14669	Q9NVV9	0.0054630593132154
Q14669	Q9NVW2	0.2767123287671232
Q14669	Q9NVX0	0.4021164021164021
Q14669	Q9NW08	0.0385135135135135
Q14669	Q9NW13	0.0886998784933171
Q14669	Q9NW38	0.055045871559633
Q14669	Q9NW64	0.0164634146341463
Q14669	Q9NWB1	0.0886998784933171
Q14669	Q9NWB6	0.0385135135135135
Q14669	Q9NWB7	0.0460526315789473
Q14669	Q9NWF9	0.2767123287671232
Q14669	Q9NWH2	0.0460526315789473
Q14669	Q9NWH9	0.0054630593132154
Q14669	Q9NWK9	0.0342465753424657
Q14669	Q9NWR8	0.0239631336405529
Q14669	Q9NWS0	0.0111745126010461
Q14669	Q9NWS9	0.0385135135135135
Q14669	Q9NWT1	0.0111745126010461
Q14669	Q9NWT6	0.5121951219512195
Q14669	Q9NWT8	0.0886998784933171
Q14669	Q9NWU2	0.129979035639413
Q14669	Q9NWV8	0.0111745126010461
Q14669	Q9NWY4	0.0385135135135135
Q14669	Q9NWZ3	0.0460526315789473
Q14669	Q9NWZ5	0.5121951219512195
Q14669	Q9NWZ8	0.0169154228855721
Q14669	Q9NX02	0.0385135135135135
Q14669	Q9NX04	0.106951871657754
Q14669	Q9NX09	0.7446808510638298
Q14669	Q9NX14	0.0385135135135135
Q14669	Q9NX47	0.2067039106145251
Q14669	Q9NX58	0.0054630593132154
Q14669	Q9NX63	0.0385135135135135
Q14669	Q9NX65	0.2067039106145251
Q14669	Q9NX70	0.0111745126010461
Q14669	Q9NX76	0.0385135135135135
Q14669	Q9NX95	0.2767123287671232
Q14669	Q9NXB0	0.0385135135135135
Q14669	Q9NXE8	0.0460526315789473
Q14669	Q9NXF1	0.0054630593132154
Q14669	Q9NXG0	0.0886998784933171
Q14669	Q9NXG2	0.0169154228855721
Q14669	Q9NXH9	0.0342465753424657
Q14669	Q9NXL9	0.3571428571428571
Q14669	Q9NXR1	0.0460526315789473
Q14669	Q9NXR7	0.0342465753424657
Q14669	Q9NXR8	0.0416666666666666
Q14669	Q9NXV2	0.0164634146341463
Q14669	Q9NXX6	0.0239631336405529
Q14669	Q9NY12	0.0886998784933171
Q14669	Q9NY27	0.0169154228855721
Q14669	Q9NY47	0.0111745126010461
Q14669	Q9NY61	0.0385135135135135
Q14669	Q9NY64	0.2067039106145251
Q14669	Q9NY65	0.0111745126010461
Q14669	Q9NY74	0.0342465753424657
Q14669	Q9NY99	0.129979035639413
Q14669	Q9NYA4	0.4
Q14669	Q9NYB0	0.0111745126010461
Q14669	Q9NYB9	0.0886998784933171
Q14669	Q9NYF8	0.0054630593132154
Q14669	Q9NYG8	0.0342465753424657
Q14669	Q9NYJ8	0.0886998784933171
Q14669	Q9NYK5	0.0886998784933171
Q14669	Q9NYL2	0.0111745126010461
Q14669	Q9NYP3	0.1999999999999999
Q14669	Q9NYP9	0.4021164021164021
Q14669	Q9NYV4	0.0162699455619909
Q14669	Q9NYV6	0.0483333333333333
Q14669	Q9NYY8	0.0886998784933171
Q14669	Q9NZ01	0.1231231231231231
Q14669	Q9NZ09	0.0385135135135135
Q14669	Q9NZ43	0.3473684210526316
Q14669	Q9NZ52	0.0385135135135135
Q14669	Q9NZ53	0.562874251497006
Q14669	Q9NZ63	0.0460526315789473
Q14669	Q9NZ72	0.0385135135135135
Q14669	Q9NZ81	0.5121951219512195
Q14669	Q9NZ94	0.106951871657754
Q14669	Q9NZB2	0.129979035639413
Q14669	Q9NZC7	0.0054630593132154
Q14669	Q9NZC9	0.0111745126010461
Q14669	Q9NZD8	0.0111745126010461
Q14669	Q9NZH0	0.5121951219512195
Q14669	Q9NZI7	0.0465116279069767
Q14669	Q9NZI8	0.0054630593132154
Q14669	Q9NZJ0	0.4021164021164021
Q14669	Q9NZJ5	0.0460526315789473
Q14669	Q9NZJ7	0.0385135135135135
Q14669	Q9NZL4	0.0111745126010461
Q14669	Q9NZM5	0.0342465753424657
Q14669	Q9NZM6	0.0483333333333333
Q14669	Q9NZN1	0.562874251497006
Q14669	Q9NZN3	0.0169154228855721
Q14669	Q9NZN8	0.0111745126010461
Q14669	Q9NZN9	0.0385135135135135
Q14669	Q9NZQ3	0.0111745126010461
Q14669	Q9NZU7	0.2983870967741935
Q14669	Q9NZV8	0.0342465753424657
Q14669	Q9NZW4	0.2767123287671232
Q14669	Q9NZZ3	0.1231231231231231
Q14669	Q9P013	0.0164634146341463
Q14669	Q9P032	0.0886998784933171
Q14669	Q9P035	0.0342465753424657
Q14669	Q9P0I2	0.0886998784933171
Q14669	Q9P0J1	0.0111745126010461
Q14669	Q9P0J7	0.0342465753424657
Q14669	Q9P0K1	0.2767123287671232
Q14669	Q9P0K7	0.0111745126010461
Q14669	Q9P0L0	0.0483333333333333
Q14669	Q9P0L1	0.0239631336405529
Q14669	Q9P0L2	0.0460526315789473
Q14669	Q9P0L9	0.58984375
Q14669	Q9P0M6	0.4021164021164021
Q14669	Q9P0N8	0.2067039106145251
Q14669	Q9P0N9	0.0886998784933171
Q14669	Q9P0U3	0.0886998784933171
Q14669	Q9P0U4	0.0164634146341463
Q14669	Q9P0V3	0.0886998784933171
Q14669	Q9P0V9	0.0164634146341463
Q14669	Q9P0W2	0.0164634146341463
Q14669	Q9P107	0.2767123287671232
Q14669	Q9P127	0.129979035639413
Q14669	Q9P1Q0	0.106951871657754
Q14669	Q9P1T7	0.7446808510638298
Q14669	Q9P1Y5	0.129979035639413
Q14669	Q9P1Z0	0.562874251497006
Q14669	Q9P1Z2	0.3473684210526316
Q14669	Q9P1Z3	0.1092077087794432
Q14669	Q9P209	0.0111745126010461
Q14669	Q9P218	0.0385135135135135
Q14669	Q9P246	0.129979035639413
Q14669	Q9P253	0.2767123287671232
Q14669	Q9P258	0.0342465753424657
Q14669	Q9P275	0.0111745126010461
Q14669	Q9P278	0.2067039106145251
Q14669	Q9P287	0.0239631336405529
Q14669	Q9P289	0.0169154228855721
Q14669	Q9P2A4	0.562874251497006
Q14669	Q9P2B4	0.0111745126010461
Q14669	Q9P2D0	0.0385135135135135
Q14669	Q9P2E8	0.562874251497006
Q14669	Q9P2E9	0.0054630593132154
Q14669	Q9P2G3	0.0111745126010461
Q14669	Q9P2G9	0.129979035639413
Q14669	Q9P2H0	0.0483333333333333
Q14669	Q9P2H3	0.0111745126010461
Q14669	Q9P2H5	0.0149942329873125
Q14669	Q9P2I0	0.0149942329873125
Q14669	Q9P2J3	0.2983870967741935
Q14669	Q9P2J5	0.0164634146341463
Q14669	Q9P2K2	0.2983870967741935
Q14669	Q9P2K3	0.0111745126010461
Q14669	Q9P2K5	0.0342465753424657
Q14669	Q9P2K6	0.5121951219512195
Q14669	Q9P2M4	0.2067039106145251
Q14669	Q9P2N7	0.129979035639413
Q14669	Q9P2Q2	0.0054630593132154
Q14669	Q9P2R7	0.0460526315789473
Q14669	Q9P2S5	0.0385135135135135
Q14669	Q9P2T0	0.1231231231231231
Q14669	Q9P2U7	0.0169154228855721
Q14669	Q9P2W1	0.0259740259740259
Q14669	Q9P2W9	0.0111745126010461
Q14669	Q9P2X0	0.0483333333333333
Q14669	Q9P2Y5	0.1092077087794432
Q14669	Q9UBB4	0.0149942329873125
Q14669	Q9UBB5	0.0111745126010461
Q14669	Q9UBB6	0.0483333333333333
Q14669	Q9UBB9	0.0111745126010461
Q14669	Q9UBC2	0.2767123287671232
Q14669	Q9UBC3	0.0460526315789473
Q14669	Q9UBC7	0.7446808510638298
Q14669	Q9UBD5	0.0847457627118644
Q14669	Q9UBE0	0.0111745126010461
Q14669	Q9UBE8	0.0149942329873125
Q14669	Q9UBF1	0.0111745126010461
Q14669	Q9UBF2	0.0111745126010461
Q14669	Q9UBF8	0.1092077087794432
Q14669	Q9UBI1	0.129979035639413
Q14669	Q9UBI4	0.0111745126010461
Q14669	Q9UBK2	0.562874251497006
Q14669	Q9UBK8	0.0169154228855721
Q14669	Q9UBK9	0.0385135135135135
Q14669	Q9UBL3	0.0111745126010461
Q14669	Q9UBN4	0.0385135135135135
Q14669	Q9UBN7	0.0342465753424657
Q14669	Q9UBP0	0.0385135135135135
Q14669	Q9UBP4	0.1999999999999999
Q14669	Q9UBP5	0.2767123287671232
Q14669	Q9UBP6	0.1231231231231231
Q14669	Q9UBQ0	0.2067039106145251
Q14669	Q9UBQ5	0.0886998784933171
Q14669	Q9UBR4	0.6545454545454545
Q14669	Q9UBS0	0.0111745126010461
Q14669	Q9UBS4	0.0886998784933171
Q14669	Q9UBS5	0.0239631336405529
Q14669	Q9UBS8	0.0342465753424657
Q14669	Q9UBS9	0.0460526315789473
Q14669	Q9UBT2	0.0111745126010461
Q14669	Q9UBT6	0.0886998784933171
Q14669	Q9UBT7	0.0385135135135135
Q14669	Q9UBU7	0.0886998784933171
Q14669	Q9UBU8	0.0483333333333333
Q14669	Q9UBU9	0.0054630593132154
Q14669	Q9UBV2	0.0054630593132154
Q14669	Q9UBV8	0.5121951219512195
Q14669	Q9UBW5	0.0164634146341463
Q14669	Q9UBW8	0.0054630593132154
Q14669	Q9UBY0	0.2983870967741935
Q14669	Q9UBY8	0.0239631336405529
Q14669	Q9UBZ9	0.562874251497006
Q14669	Q9UDT6	0.0169154228855721
Q14669	Q9UDV6	0.0342465753424657
Q14669	Q9UDW3	0.0054630593132154
Q14669	Q9UDY2	0.0111745126010461
Q14669	Q9UDY4	0.0111745126010461
Q14669	Q9UDY8	0.7272727272727273
Q14669	Q9UEE5	0.1092077087794432
Q14669	Q9UEF7	0.0886998784933171
Q14669	Q9UEG4	0.1092077087794432
Q14669	Q9UER7	0.0483333333333333
Q14669	Q9UEU0	0.0111745126010461
Q14669	Q9UEW8	0.0847457627118644
Q14669	Q9UF11	0.0385135135135135
Q14669	Q9UF56	0.0164634146341463
Q14669	Q9UFB7	0.0847457627118644
Q14669	Q9UFC0	0.0111745126010461
Q14669	Q9UFE4	0.0111745126010461
Q14669	Q9UFF9	0.0239631336405529
Q14669	Q9UGI0	0.009090909090909
Q14669	Q9UGI6	0.1092077087794432
Q14669	Q9UGJ0	0.0385135135135135
Q14669	Q9UGJ1	0.1092077087794432
Q14669	Q9UGK3	0.8181818181818182
Q14669	Q9UGK8	0.0169154228855721
Q14669	Q9UGL9	0.58984375
Q14669	Q9UGN5	0.0164634146341463
Q14669	Q9UGP4	0.0111745126010461
Q14669	Q9UGP8	0.0886998784933171
Q14669	Q9UGQ2	0.0342465753424657
Q14669	Q9UGY1	0.106951871657754
Q14669	Q9UH65	0.4021164021164021
Q14669	Q9UH77	0.0460526315789473
Q14669	Q9UH92	0.58984375
Q14669	Q9UH99	0.0054630593132154
Q14669	Q9UHB4	0.3888888888888889
Q14669	Q9UHB6	0.0342465753424657
Q14669	Q9UHB7	0.0886998784933171
Q14669	Q9UHB9	0.0054630593132154
Q14669	Q9UHC1	0.0164634146341463
Q14669	Q9UHC7	0.4021164021164021
Q14669	Q9UHD1	0.0111745126010461
Q14669	Q9UHD2	0.2067039106145251
Q14669	Q9UHD8	0.1231231231231231
Q14669	Q9UHD9	0.0385135135135135
Q14669	Q9UHH9	0.1092077087794432
Q14669	Q9UHI6	0.0111745126010461
Q14669	Q9UHK0	0.0460526315789473
Q14669	Q9UHL9	0.0164634146341463
Q14669	Q9UHM6	0.0385135135135135
Q14669	Q9UHN1	0.129979035639413
Q14669	Q9UHP3	0.0111745126010461
Q14669	Q9UHP6	0.0111745126010461
Q14669	Q9UHQ1	0.0886998784933171
Q14669	Q9UHR4	0.0886998784933171
Q14669	Q9UHV2	0.0385135135135135
Q14669	Q9UHV9	0.0149942329873125
Q14669	Q9UHX1	0.0847457627118644
Q14669	Q9UHY1	0.0886998784933171
Q14669	Q9UHY8	0.5121951219512195
Q14669	Q9UI08	0.4021164021164021
Q14669	Q9UI10	0.0164634146341463
Q14669	Q9UI12	0.0169154228855721
Q14669	Q9UI14	0.0385135135135135
Q14669	Q9UI26	0.0169154228855721
Q14669	Q9UI36	0.0460526315789473
Q14669	Q9UI38	0.0460526315789473
Q14669	Q9UI46	0.0460526315789473
Q14669	Q9UI95	0.129979035639413
Q14669	Q9UIA9	0.0342465753424657
Q14669	Q9UID3	0.0239631336405529
Q14669	Q9UIG0	0.0385135135135135
Q14669	Q9UIH9	0.8092485549132948
Q14669	Q9UII2	0.0342465753424657
Q14669	Q9UII4	0.106951871657754
Q14669	Q9UII6	0.2067039106145251
Q14669	Q9UIJ5	0.0164634146341463
Q14669	Q9UIK4	0.0164634146341463
Q14669	Q9UIL1	0.0164634146341463
Q14669	Q9UIL8	0.2067039106145251
Q14669	Q9UIS9	0.0239631336405529
Q14669	Q9UIU6	0.3333333333333333
Q14669	Q9UJ14	0.0460526315789473
Q14669	Q9UJ41	0.0164634146341463
Q14669	Q9UJ55	0.0239631336405529
Q14669	Q9UJ70	0.0342465753424657
Q14669	Q9UJ83	0.3473684210526316
Q14669	Q9UJA2	0.0169154228855721
Q14669	Q9UJA3	0.0385135135135135
Q14669	Q9UJA5	0.0164634146341463
Q14669	Q9UJC3	0.1999999999999999
Q14669	Q9UJF2	0.0460526315789473
Q14669	Q9UJJ9	0.0239631336405529
Q14669	Q9UJP4	0.2067039106145251
Q14669	Q9UJT2	0.0385135135135135
Q14669	Q9UJT9	0.2767123287671232
Q14669	Q9UJU2	0.1092077087794432
Q14669	Q9UJU6	0.2067039106145251
Q14669	Q9UJV3	0.0460526315789473
Q14669	Q9UJV9	0.0111745126010461
Q14669	Q9UJW0	0.0164634146341463
Q14669	Q9UJW3	0.0111745126010461
Q14669	Q9UJW8	0.0149942329873125
Q14669	Q9UJX2	0.0111745126010461
Q14669	Q9UJX4	0.0342465753424657
Q14669	Q9UJX5	0.0164634146341463
Q14669	Q9UJX6	0.0385135135135135
Q14669	Q9UJY1	0.0342465753424657
Q14669	Q9UJY4	0.0385135135135135
Q14669	Q9UJY5	0.0054630593132154
Q14669	Q9UJZ1	0.0111745126010461
Q14669	Q9UK05	0.5121951219512195
Q14669	Q9UK22	0.1231231231231231
Q14669	Q9UK41	0.0239631336405529
Q14669	Q9UK53	0.0054630593132154
Q14669	Q9UK55	0.0169154228855721
Q14669	Q9UK58	0.0054630593132154
Q14669	Q9UK80	0.0342465753424657
Q14669	Q9UK97	0.1092077087794432
Q14669	Q9UK99	0.0342465753424657
Q14669	Q9UKA1	0.0460526315789473
Q14669	Q9UKA8	0.3473684210526316
Q14669	Q9UKA9	0.0149942329873125
Q14669	Q9UKB1	0.5121951219512195
Q14669	Q9UKC9	0.2767123287671232
Q14669	Q9UKD1	0.0239631336405529
Q14669	Q9UKE5	0.0460526315789473
Q14669	Q9UKF5	0.0385135135135135
Q14669	Q9UKF6	0.0111745126010461
Q14669	Q9UKG1	0.3473684210526316
Q14669	Q9UKI8	0.0385135135135135
Q14669	Q9UKL0	0.0169154228855721
Q14669	Q9UKL6	0.0460526315789473
Q14669	Q9UKM9	0.0385135135135135
Q14669	Q9UKN5	0.0111745126010461
Q14669	Q9UKN8	0.0111745126010461
Q14669	Q9UKP3	0.0111745126010461
Q14669	Q9UKP6	0.0483333333333333
Q14669	Q9UKS6	0.1231231231231231
Q14669	Q9UKT4	0.2767123287671232
Q14669	Q9UKT5	0.0886998784933171
Q14669	Q9UKT7	0.0164634146341463
Q14669	Q9UKT8	0.0342465753424657
Q14669	Q9UKT9	0.562874251497006
Q14669	Q9UKU6	0.2983870967741935
Q14669	Q9UKV0	0.58984375
Q14669	Q9UKV3	0.0054630593132154
Q14669	Q9UKV5	0.5121951219512195
Q14669	Q9UKV8	0.0239631336405529
Q14669	Q9UKW4	0.0054630593132154
Q14669	Q9UKX7	0.5121951219512195
Q14669	Q9UKY1	0.0385135135135135
Q14669	Q9UKZ1	0.0239631336405529
Q14669	Q9UL03	0.1092077087794432
Q14669	Q9UL15	0.0111745126010461
Q14669	Q9UL18	0.0385135135135135
Q14669	Q9UL19	0.1999999999999999
Q14669	Q9UL25	0.0164634146341463
Q14669	Q9UL26	0.0886998784933171
Q14669	Q9UL40	0.1092077087794432
Q14669	Q9UL45	0.2767123287671232
Q14669	Q9UL46	0.0169154228855721
Q14669	Q9UL49	0.3888888888888889
Q14669	Q9UL51	0.0483333333333333
Q14669	Q9UL54	0.0886998784933171
Q14669	Q9UL62	0.1231231231231231
Q14669	Q9UL63	0.0111745126010461
Q14669	Q9UL68	0.2767123287671232
Q14669	Q9ULC8	0.055045871559633
Q14669	Q9ULD4	0.0385135135135135
Q14669	Q9ULD5	0.0169154228855721
Q14669	Q9ULD8	0.0111745126010461
Q14669	Q9ULE0	0.5121951219512195
Q14669	Q9ULG6	0.0460526315789473
Q14669	Q9ULH1	0.0385135135135135
Q14669	Q9ULI3	0.0149942329873125
Q14669	Q9ULJ6	0.0111745126010461
Q14669	Q9ULJ8	0.0342465753424657
Q14669	Q9ULK4	0.0111745126010461
Q14669	Q9ULL8	0.0385135135135135
Q14669	Q9ULM2	0.0239631336405529
Q14669	Q9ULM3	0.0385135135135135
Q14669	Q9ULP0	0.0169154228855721
Q14669	Q9ULQ1	0.5121951219512195
Q14669	Q9ULR0	0.0342465753424657
Q14669	Q9ULT6	0.0886998784933171
Q14669	Q9ULU4	0.0111745126010461
Q14669	Q9ULU8	0.2067039106145251
Q14669	Q9ULV1	0.0239631336405529
Q14669	Q9ULV3	0.0164634146341463
Q14669	Q9ULV4	0.0385135135135135
Q14669	Q9ULV5	0.1092077087794432
Q14669	Q9ULV8	0.0239631336405529
Q14669	Q9ULW5	0.0111745126010461
Q14669	Q9ULW6	0.0847457627118644
Q14669	Q9ULX3	0.0054630593132154
Q14669	Q9ULX6	0.0342465753424657
Q14669	Q9ULX9	0.2767123287671232
Q14669	Q9ULZ3	0.0239631336405529
Q14669	Q9UM00	0.0149942329873125
Q14669	Q9UM11	0.0239631336405529
Q14669	Q9UM13	0.0111745126010461
Q14669	Q9UM19	0.0164634146341463
Q14669	Q9UM54	0.0169154228855721
Q14669	Q9UM63	0.0483333333333333
Q14669	Q9UMD9	0.0460526315789473
Q14669	Q9UMS4	0.0385135135135135
Q14669	Q9UMS6	0.0164634146341463
Q14669	Q9UMW8	0.6545454545454545
Q14669	Q9UMX0	0.0385135135135135
Q14669	Q9UMX1	0.4021164021164021
Q14669	Q9UMZ2	0.0342465753424657
Q14669	Q9UN19	0.0886998784933171
Q14669	Q9UN37	0.0111745126010461
Q14669	Q9UN42	0.129979035639413
Q14669	Q9UN86	0.009090909090909
Q14669	Q9UNA1	0.0460526315789473
Q14669	Q9UNA4	0.0342465753424657
Q14669	Q9UNE7	0.5121951219512195
Q14669	Q9UNF0	0.0483333333333333
Q14669	Q9UNF1	0.0111745126010461
Q14669	Q9UNH5	0.2983870967741935
Q14669	Q9UNH7	0.1231231231231231
Q14669	Q9UNI6	0.5121951219512195
Q14669	Q9UNK0	0.0886998784933171
Q14669	Q9UNL4	0.2767123287671232
Q14669	Q9UNM6	0.0239631336405529
Q14669	Q9UNN5	0.106951871657754
Q14669	Q9UNP9	0.0149942329873125
Q14669	Q9UNQ2	0.0483333333333333
Q14669	Q9UNS1	0.0342465753424657
Q14669	Q9UNT1	0.0886998784933171
Q14669	Q9UNW1	0.5121951219512195
Q14669	Q9UNW9	0.0149942329873125
Q14669	Q9UNY4	0.0239631336405529
Q14669	Q9UNZ2	0.0164634146341463
Q14669	Q9UP38	0.0111745126010461
Q14669	Q9UP83	0.0886998784933171
Q14669	Q9UPE1	0.0385135135135135
Q14669	Q9UPI3	0.0149942329873125
Q14669	Q9UPM6	0.1092077087794432
Q14669	Q9UPM8	0.0483333333333333
Q14669	Q9UPM9	0.0164634146341463
Q14669	Q9UPN4	0.0239631336405529
Q14669	Q9UPN6	0.0239631336405529
Q14669	Q9UPN7	0.0111745126010461
Q14669	Q9UPN9	0.0164634146341463
Q14669	Q9UPP1	0.0169154228855721
Q14669	Q9UPP2	0.6545454545454545
Q14669	Q9UPQ0	0.1231231231231231
Q14669	Q9UPQ3	0.0460526315789473
Q14669	Q9UPQ4	0.129979035639413
Q14669	Q9UPR3	0.2983870967741935
Q14669	Q9UPR5	0.0385135135135135
Q14669	Q9UPT5	0.0169154228855721
Q14669	Q9UPT6	0.0111745126010461
Q14669	Q9UPT8	0.0111745126010461
Q14669	Q9UPT9	0.0342465753424657
Q14669	Q9UPU7	0.1231231231231231
Q14669	Q9UPU9	0.0169154228855721
Q14669	Q9UPV0	0.0169154228855721
Q14669	Q9UPV9	0.0342465753424657
Q14669	Q9UPY5	0.0149942329873125
Q14669	Q9UPY6	0.0111745126010461
Q14669	Q9UPY8	0.0460526315789473
Q14669	Q9UPZ9	0.0886998784933171
Q14669	Q9UQ05	0.0385135135135135
Q14669	Q9UQ16	0.5121951219512195
Q14669	Q9UQ26	0.0886998784933171
Q14669	Q9UQ80	0.2983870967741935
Q14669	Q9UQ84	0.0385135135135135
Q14669	Q9UQ88	0.0054630593132154
Q14669	Q9UQ90	0.0164634146341463
Q14669	Q9UQB3	0.055045871559633
Q14669	Q9UQB8	0.106951871657754
Q14669	Q9UQC2	0.0460526315789473
Q14669	Q9UQE7	0.0164634146341463
Q14669	Q9UQF2	0.1092077087794432
Q14669	Q9UQK1	0.2067039106145251
Q14669	Q9UQL6	0.5121951219512195
Q14669	Q9UQM7	0.0239631336405529
Q14669	Q9UQN3	0.129979035639413
Q14669	Q9UQR1	0.0385135135135135
Q14669	Q9Y210	0.129979035639413
Q14669	Q9Y215	0.0385135135135135
Q14669	Q9Y216	0.6545454545454545
Q14669	Q9Y221	0.0342465753424657
Q14669	Q9Y224	0.0164634146341463
Q14669	Q9Y228	0.0483333333333333
Q14669	Q9Y230	0.0111745126010461
Q14669	Q9Y232	0.0149942329873125
Q14669	Q9Y233	0.0239631336405529
Q14669	Q9Y239	0.0164634146341463
Q14669	Q9Y248	0.129979035639413
Q14669	Q9Y250	0.1092077087794432
Q14669	Q9Y252	0.2067039106145251
Q14669	Q9Y253	0.2983870967741935
Q14669	Q9Y261	0.2067039106145251
Q14669	Q9Y262	0.0111745126010461
Q14669	Q9Y265	0.0111745126010461
Q14669	Q9Y266	0.0111745126010461
Q14669	Q9Y271	0.4021164021164021
Q14669	Q9Y275	0.0164634146341463
Q14669	Q9Y277	0.0886998784933171
Q14669	Q9Y278	0.0385135135135135
Q14669	Q9Y281	0.0460526315789473
Q14669	Q9Y282	0.4264705882352941
Q14669	Q9Y285	0.0847457627118644
Q14669	Q9Y294	0.0460526315789473
Q14669	Q9Y295	0.106951871657754
Q14669	Q9Y296	0.0111745126010461
Q14669	Q9Y297	0.4
Q14669	Q9Y2A7	0.1231231231231231
Q14669	Q9Y2B0	0.0886998784933171
Q14669	Q9Y2D1	0.52
Q14669	Q9Y2D4	0.0886998784933171
Q14669	Q9Y2D8	0.0886998784933171
Q14669	Q9Y2H1	0.0483333333333333
Q14669	Q9Y2I6	0.0886998784933171
Q14669	Q9Y2I9	0.0886998784933171
Q14669	Q9Y2J0	0.0111745126010461
Q14669	Q9Y2J2	0.0886998784933171
Q14669	Q9Y2J4	0.106951871657754
Q14669	Q9Y2K1	0.0385135135135135
Q14669	Q9Y2K2	0.3473684210526316
Q14669	Q9Y2K6	0.3571428571428571
Q14669	Q9Y2K7	0.2067039106145251
Q14669	Q9Y2L1	0.0164634146341463
Q14669	Q9Y2L5	0.0460526315789473
Q14669	Q9Y2M5	0.0886998784933171
Q14669	Q9Y2P0	0.0164634146341463
Q14669	Q9Y2P7	0.1092077087794432
Q14669	Q9Y2R2	0.0054630593132154
Q14669	Q9Y2R4	0.0886998784933171
Q14669	Q9Y2R9	0.1092077087794432
Q14669	Q9Y2S7	0.0149942329873125
Q14669	Q9Y2T1	0.129979035639413
Q14669	Q9Y2T3	0.0886998784933171
Q14669	Q9Y2U5	0.0886998784933171
Q14669	Q9Y2U8	0.0054630593132154
Q14669	Q9Y2U9	0.0342465753424657
Q14669	Q9Y2V3	0.129979035639413
Q14669	Q9Y2V7	0.0149942329873125
Q14669	Q9Y2W2	0.0111745126010461
Q14669	Q9Y2W7	0.0054630593132154
Q14669	Q9Y2X0	0.0460526315789473
Q14669	Q9Y2X3	0.0164634146341463
Q14669	Q9Y2X7	0.2983870967741935
Q14669	Q9Y2X9	0.0886998784933171
Q14669	Q9Y2Y4	0.2983870967741935
Q14669	Q9Y2Z0	0.0111745126010461
Q14669	Q9Y2Z9	0.1231231231231231
Q14669	Q9Y303	0.0460526315789473
Q14669	Q9Y314	0.0385135135135135
Q14669	Q9Y336	0.58984375
Q14669	Q9Y345	0.0164634146341463
Q14669	Q9Y366	0.0111745126010461
Q14669	Q9Y371	0.5121951219512195
Q14669	Q9Y375	0.1231231231231231
Q14669	Q9Y376	0.0460526315789473
Q14669	Q9Y383	0.0342465753424657
Q14669	Q9Y385	0.0169154228855721
Q14669	Q9Y388	0.0111745126010461
Q14669	Q9Y397	0.0239631336405529
Q14669	Q9Y399	0.0460526315789473
Q14669	Q9Y3A0	0.0385135135135135
Q14669	Q9Y3A3	0.0385135135135135
Q14669	Q9Y3A5	0.2067039106145251
Q14669	Q9Y3B2	0.0385135135135135
Q14669	Q9Y3B8	0.0239631336405529
Q14669	Q9Y3C0	0.0385135135135135
Q14669	Q9Y3C4	0.3473684210526316
Q14669	Q9Y3C5	0.129979035639413
Q14669	Q9Y3C6	0.0460526315789473
Q14669	Q9Y3D0	0.0169154228855721
Q14669	Q9Y3D6	0.2067039106145251
Q14669	Q9Y3D9	0.1092077087794432
Q14669	Q9Y3E5	0.2767123287671232
Q14669	Q9Y3E7	0.0483333333333333
Q14669	Q9Y3F4	0.0022010271460014
Q14669	Q9Y3I0	0.0259740259740259
Q14669	Q9Y3I1	0.0342465753424657
Q14669	Q9Y3L3	0.1231231231231231
Q14669	Q9Y3L5	0.0886998784933171
Q14669	Q9Y3M9	0.0111745126010461
Q14669	Q9Y3P9	0.3888888888888889
Q14669	Q9Y3Q3	0.0460526315789473
Q14669	Q9Y3Q4	0.0483333333333333
Q14669	Q9Y3Q8	0.0111745126010461
Q14669	Q9Y3R0	0.0169154228855721
Q14669	Q9Y3T9	0.0342465753424657
Q14669	Q9Y3Y2	0.0111745126010461
Q14669	Q9Y3Y4	0.0169154228855721
Q14669	Q9Y3Z3	0.2067039106145251
Q14669	Q9Y446	0.0886998784933171
Q14669	Q9Y448	0.0169154228855721
Q14669	Q9Y450	0.0054630593132154
Q14669	Q9Y462	0.0149942329873125
Q14669	Q9Y463	0.1092077087794432
Q14669	Q9Y467	0.6545454545454545
Q14669	Q9Y468	0.2767123287671232
Q14669	Q9Y483	0.0342465753424657
Q14669	Q9Y487	0.009090909090909
Q14669	Q9Y496	0.0342465753424657
Q14669	Q9Y4A8	0.562874251497006
Q14669	Q9Y4B4	0.0054630593132154
Q14669	Q9Y4C4	0.52
Q14669	Q9Y4C8	0.0111745126010461
Q14669	Q9Y4D1	0.0483333333333333
Q14669	Q9Y4E5	0.0169154228855721
Q14669	Q9Y4E8	0.0149942329873125
Q14669	Q9Y4F1	0.3473684210526316
Q14669	Q9Y4F9	0.129979035639413
Q14669	Q9Y4G8	0.2767123287671232
Q14669	Q9Y4H2	0.2767123287671232
Q14669	Q9Y4J8	0.0111745126010461
Q14669	Q9Y4K3	0.8092485549132948
Q14669	Q9Y4K4	0.0886998784933171
Q14669	Q9Y4L1	0.0164634146341463
Q14669	Q9Y4L5	0.0847457627118644
Q14669	Q9Y4P3	0.0111745126010461
Q14669	Q9Y4P8	0.0239631336405529
Q14669	Q9Y4R8	0.0342465753424657
Q14669	Q9Y4U1	0.0460526315789473
Q14669	Q9Y4W2	0.009090909090909
Q14669	Q9Y4W6	0.0097087378640776
Q14669	Q9Y4X0	0.129979035639413
Q14669	Q9Y4X5	0.0385135135135135
Q14669	Q9Y4Z2	0.4021164021164021
Q14669	Q9Y508	0.0385135135135135
Q14669	Q9Y512	0.0169154228855721
Q14669	Q9Y535	0.1231231231231231
Q14669	Q9Y570	0.0054630593132154
Q14669	Q9Y572	0.5121951219512195
Q14669	Q9Y575	0.0886998784933171
Q14669	Q9Y577	0.1092077087794432
Q14669	Q9Y580	0.0342465753424657
Q14669	Q9Y584	0.2067039106145251
Q14669	Q9Y5A6	0.5121951219512195
Q14669	Q9Y5A7	0.0054630593132154
Q14669	Q9Y5A9	0.0169154228855721
Q14669	Q9Y5B0	0.0054630593132154
Q14669	Q9Y5B6	0.0460526315789473
Q14669	Q9Y5B8	0.0054630593132154
Q14669	Q9Y5B9	0.0164634146341463
Q14669	Q9Y5J1	0.0111745126010461
Q14669	Q9Y5J3	0.0460526315789473
Q14669	Q9Y5K3	0.0460526315789473
Q14669	Q9Y5K5	0.106951871657754
Q14669	Q9Y5K6	0.0111745126010461
Q14669	Q9Y5K8	0.1092077087794432
Q14669	Q9Y5L0	0.0169154228855721
Q14669	Q9Y5N1	0.0465116279069767
Q14669	Q9Y5N6	0.0483333333333333
Q14669	Q9Y5P4	0.2983870967741935
Q14669	Q9Y5P8	0.129979035639413
Q14669	Q9Y5Q3	0.562874251497006
Q14669	Q9Y5Q8	0.0164634146341463
Q14669	Q9Y5Q9	0.0886998784933171
Q14669	Q9Y5S8	0.0886998784933171
Q14669	Q9Y5S9	0.0054630593132154
Q14669	Q9Y5T5	0.0111745126010461
Q14669	Q9Y5U2	0.1092077087794432
Q14669	Q9Y5U5	0.2067039106145251
Q14669	Q9Y5V3	0.0169154228855721
Q14669	Q9Y5W3	0.6863905325443787
Q14669	Q9Y5X1	0.0886998784933171
Q14669	Q9Y5X3	0.129979035639413
Q14669	Q9Y5X5	0.2767123287671232
Q14669	Q9Y5X9	0.106951871657754
Q14669	Q9Y5Y4	0.0239631336405529
Q14669	Q9Y5Y5	0.4021164021164021
Q14669	Q9Y5Z0	0.129979035639413
Q14669	Q9Y608	0.0483333333333333
Q14669	Q9Y613	0.0054630593132154
Q14669	Q9Y616	0.2767123287671232
Q14669	Q9Y620	0.2767123287671232
Q14669	Q9Y664	0.0164634146341463
Q14669	Q9Y676	0.0149942329873125
Q14669	Q9Y678	0.0259740259740259
Q14669	Q9Y679	0.0111745126010461
Q14669	Q9Y692	0.2767123287671232
Q14669	Q9Y697	0.129979035639413
Q14669	Q9Y698	0.562874251497006
Q14669	Q9Y6A4	0.0111745126010461
Q14669	Q9Y6A5	0.0886998784933171
Q14669	Q9Y6B2	0.3473684210526316
Q14669	Q9Y6B7	0.0111745126010461
Q14669	Q9Y6C2	0.0164634146341463
Q14669	Q9Y6C9	0.0111745126010461
Q14669	Q9Y6D9	0.3473684210526316
Q14669	Q9Y6E0	0.0239631336405529
Q14669	Q9Y6E2	0.129979035639413
Q14669	Q9Y6F6	0.1231231231231231
Q14669	Q9Y6F9	0.0886998784933171
Q14669	Q9Y6G5	0.0460526315789473
Q14669	Q9Y6G9	0.0385135135135135
Q14669	Q9Y6H1	0.1092077087794432
Q14669	Q9Y6H3	0.0169154228855721
Q14669	Q9Y6H5	0.6545454545454545
Q14669	Q9Y6H8	0.0385135135135135
Q14669	Q9Y6I3	0.0385135135135135
Q14669	Q9Y6I7	0.0111745126010461
Q14669	Q9Y6J9	0.0164634146341463
Q14669	Q9Y6K1	0.0169154228855721
Q14669	Q9Y6K5	0.2767123287671232
Q14669	Q9Y6K9	0.562874251497006
Q14669	Q9Y6M1	0.0111745126010461
Q14669	Q9Y6M7	0.0111745126010461
Q14669	Q9Y6M9	0.0111745126010461
Q14669	Q9Y6N9	0.5121951219512195
Q14669	Q9Y6P5	0.1999999999999999
Q14669	Q9Y6Q6	0.0385135135135135
Q14669	Q9Y6Q9	0.0169154228855721
Q14669	Q9Y6R0	0.1092077087794432
Q14669	Q9Y6R9	0.0342465753424657
Q14669	Q9Y6W5	0.0111745126010461
Q14669	Q9Y6X2	0.0460526315789473
Q14669	Q9Y6X3	0.0342465753424657
Q14669	Q9Y6X9	0.1092077087794432
Q14669	Q9Y6Y0	0.0164634146341463
Q14669	Q9Y6Y8	0.0054630593132154
Q14669	Q9Y6Y9	0.0465116279069767
Q14669	A0A8I5KQE6	0.0111745126010461
Q14669	A0PJZ3	0.2983870967741935
Q14669	A1A5D9	0.0111745126010461
Q14669	A1L020	0.0149942329873125
Q14669	A1YPR0	0.1999999999999999
Q14669	A2A3K4	0.0385135135135135
Q14669	A6NFD8	0.0385135135135135
Q14669	A6NHQ2	0.0460526315789473
Q14669	A6NI28	0.0886998784933171
Q14669	A6NI79	0.0460526315789473
Q14669	A6NJT0	0.0886998784933171
Q14669	A6NKF2	0.562874251497006
Q14669	A6NLU0	0.0460526315789473
Q14669	A6NMY6	0.1092077087794432
Q14669	A6NNE9	0.562874251497006
Q14669	A7E2F4	0.0169154228855721
Q14669	A8MQT2	0.0385135135135135
Q14669	A8MTL3	0.2983870967741935
Q14669	A8MWX3	0.0169154228855721
Q14669	B1AL88	0.0886998784933171
Q14669	C0HM02	0.562874251497006
Q14669	O00321	0.58984375
Q14669	O00458	0.0164634146341463
Q14669	O00570	0.1231231231231231
Q14669	O14709	0.0239631336405529
Q14669	O15016	0.2067039106145251
Q14669	O15090	0.0886998784933171
Q14669	O15218	0.2067039106145251
Q14669	O43347	0.0483333333333333
Q14669	O43414	0.0886998784933171
Q14669	O43677	0.0385135135135135
Q14669	O60299	0.5121951219512195
Q14669	O60412	0.2767123287671232
Q14669	O60422	0.2983870967741935
Q14669	O60765	0.0239631336405529
Q14669	O75123	0.0886998784933171
Q14669	O75153	0.0385135135135135
Q14669	O75157	0.129979035639413
Q14669	O75335	0.0483333333333333
Q14669	O75363	0.0169154228855721
Q14669	O75690	0.1231231231231231
Q14669	O75820	0.0239631336405529
Q14669	O75901	0.6545454545454545
Q14669	O75953	0.0054630593132154
Q14669	O75973	0.0149942329873125
Q14669	O76099	0.2767123287671232
Q14669	O95007	0.58984375
Q14669	O95199	0.0164634146341463
Q14669	O95757	0.0111745126010461
Q14669	O95838	0.2067039106145251
Q14669	P09001	0.0164634146341463
Q14669	P0C7M4	0.1092077087794432
Q14669	P0CI25	0.0886998784933171
Q14669	P0DJ07	0.0886998784933171
Q14669	P0DN87	0.1092077087794432
Q14669	P0DW81	0.2067039106145251
Q14669	P16260	0.1999999999999999
Q14669	P17019	0.0385135135135135
Q14669	P17029	0.0169154228855721
Q14669	P17097	0.0149942329873125
Q14669	P25089	0.58984375
Q14669	P31277	0.0483333333333333
Q14669	P42696	0.0054630593132154
Q14669	P43363	0.0169154228855721
Q14669	P46095	0.2983870967741935
Q14669	P47972	0.106951871657754
Q14669	P48060	0.0342465753424657
Q14669	P49406	0.0342465753424657
Q14669	P51508	0.0239631336405529
Q14669	P51523	0.0239631336405529
Q14669	P54792	0.58984375
Q14669	P56385	0.0164634146341463
Q14669	P57058	0.0111745126010461
Q14669	P57077	0.0111745126010461
Q14669	P57775	0.0385135135135135
Q14669	P59797	0.0483333333333333
Q14669	P60369	0.6545454545454545
Q14669	P81877	0.0342465753424657
Q14669	P82673	0.1092077087794432
Q14669	P82675	0.0111745126010461
Q14669	P82933	0.0460526315789473
Q14669	P86791	0.0164634146341463
Q14669	Q01995	0.0111745126010461
Q14669	Q03701	0.0111745126010461
Q14669	Q03828	0.129979035639413
Q14669	Q05048	0.0054630593132154
Q14669	Q05D32	0.0847457627118644
Q14669	Q08ER8	0.0054630593132154
Q14669	Q13434	0.129979035639413
Q14669	Q13474	0.129979035639413
Q14669	Q14201	0.0164634146341463
Q14669	Q14439	0.0385135135135135
Q14669	Q14593	0.0239631336405529
Q14669	Q14681	0.1092077087794432
Q14669	Q15181	0.1092077087794432
Q14669	Q15620	0.3473684210526316
Q14669	Q15695	0.009090909090909
Q14669	Q15773	0.0483333333333333
Q14669	Q15847	0.2067039106145251
Q14669	Q15937	0.0342465753424657
Q14669	Q17RH7	0.0111745126010461
Q14669	Q1ZZU3	0.0164634146341463
Q14669	Q2M3G4	0.2983870967741935
Q14669	Q2NL82	0.0054630593132154
Q14669	Q2NL98	0.0460526315789473
Q14669	Q2PZI1	0.0239631336405529
Q14669	Q2TAP0	0.2067039106145251
Q14669	Q2VIR3	0.0460526315789473
Q14669	Q3B726	0.58984375
Q14669	Q3KQU3	0.0460526315789473
Q14669	Q3MIN7	0.0111745126010461
Q14669	Q3ZCQ3	0.1092077087794432
Q14669	Q3ZCX4	0.0342465753424657
Q14669	Q4G0A6	0.4264705882352941
Q14669	Q4G0F5	0.0111745126010461
Q14669	Q4G148	0.562874251497006
Q14669	Q4G1C9	0.0239631336405529
Q14669	Q4U2R6	0.0886998784933171
Q14669	Q4ZIN3	0.0342465753424657
Q14669	Q562R1	0.0149942329873125
Q14669	Q567V2	0.0239631336405529
Q14669	Q5EBL2	0.3473684210526316
Q14669	Q5FYB0	0.0164634146341463
Q14669	Q5GH76	0.2767123287671232
Q14669	Q5GJ75	0.3478260869565217
Q14669	Q5JQC4	0.0886998784933171
Q14669	Q5JTH9	0.0054630593132154
Q14669	Q5JU69	0.2767123287671232
Q14669	Q5M9Q1	0.1092077087794432
Q14669	Q5T013	0.129979035639413
Q14669	Q5T1Q4	0.0886998784933171
Q14669	Q5T2E6	0.0342465753424657
Q14669	Q5T653	0.0111745126010461
Q14669	Q5T8P6	0.0169154228855721
Q14669	Q5TC12	0.129979035639413
Q14669	Q5VTE0	0.0111745126010461
Q14669	Q5VTQ0	0.0169154228855721
Q14669	Q5VUJ9	0.3473684210526316
Q14669	Q5VV17	0.0111745126010461
Q14669	Q5VV52	0.0385135135135135
Q14669	Q5VZB9	0.129979035639413
Q14669	Q5W0U4	0.0385135135135135
Q14669	Q641Q3	0.0460526315789473
Q14669	Q66K66	0.5146936552287326
Q14669	Q66LE6	0.0111745126010461
Q14669	Q68BL7	0.0886998784933171
Q14669	Q68BL8	0.0342465753424657
Q14669	Q68DH5	0.0460526315789473
Q14669	Q68DU8	0.2983870967741935
Q14669	Q6AZW8	0.0385135135135135
Q14669	Q6DHY5	0.129979035639413
Q14669	Q6DWJ6	0.5121951219512195
Q14669	Q6NSX1	0.0385135135135135
Q14669	Q6NSZ9	0.3473684210526316
Q14669	Q6NW34	0.0342465753424657
Q14669	Q6NXR4	0.0149942329873125
Q14669	Q6NZ67	0.0886998784933171
Q14669	Q6P1K8	0.0054630593132154
Q14669	Q6P1S2	0.0054630593132154
Q14669	Q6P4E1	0.58984375
Q14669	Q6P582	0.106951871657754
Q14669	Q6PCB8	0.562874251497006
Q14669	Q6PF04	0.0342465753424657
Q14669	Q6PII3	0.0239631336405529
Q14669	Q6PJG2	0.0164634146341463
Q14669	Q6T4P5	0.3473684210526316
Q14669	Q6TDP4	0.0164634146341463
Q14669	Q6UXM1	0.0886998784933171
Q14669	Q6UXU4	0.129979035639413
Q14669	Q6X9E4	0.1092077087794432
Q14669	Q6Y2X3	0.0054630593132154
Q14669	Q6YI46	0.0111745126010461
Q14669	Q6ZN54	0.0054630593132154
Q14669	Q6ZNB6	0.0149942329873125
Q14669	Q6ZP65	0.0054630593132154
Q14669	Q6ZS27	0.0886998784933171
Q14669	Q6ZTA4	0.0847457627118644
Q14669	Q6ZTQ3	0.0483333333333333
Q14669	Q6ZVX7	0.0111745126010461
Q14669	Q6ZVX9	0.2983870967741935
Q14669	Q6ZW05	0.562874251497006
Q14669	Q701N2	0.2067039106145251
Q14669	Q76KP1	0.0164634146341463
Q14669	Q7L0R7	0.0111745126010461
Q14669	Q7L1V2	0.3571428571428571
Q14669	Q7L3S4	0.0342465753424657
Q14669	Q7Z2T5	0.106951871657754
Q14669	Q7Z2W9	0.0342465753424657
Q14669	Q7Z340	0.0164634146341463
Q14669	Q7Z398	0.0239631336405529
Q14669	Q7Z3Z3	0.1092077087794432
Q14669	Q7Z402	0.3478260869565217
Q14669	Q7Z404	0.3473684210526316
Q14669	Q7Z4M0	0.0886998784933171
Q14669	Q7Z5A4	0.129979035639413
Q14669	Q7Z6J2	0.0460526315789473
Q14669	Q7Z6P3	0.0483333333333333
Q14669	Q7Z7F7	0.0169154228855721
Q14669	Q7Z7J5	0.5121951219512195
Q14669	Q7Z7L9	0.1999999999999999
Q14669	Q86U38	0.0385135135135135
Q14669	Q86UY8	0.0342465753424657
Q14669	Q86X27	0.0111745126010461
Q14669	Q86X83	0.0886998784933171
Q14669	Q86XN7	0.1231231231231231
Q14669	Q8IUR0	0.129979035639413
Q14669	Q8IWF6	0.0239631336405529
Q14669	Q8IXZ3	0.0847457627118644
Q14669	Q8IYD9	0.2983870967741935
Q14669	Q8IYL2	0.0169154228855721
Q14669	Q8IZ08	0.0460526315789473
Q14669	Q8IZ26	0.0385135135135135
Q14669	Q8IZ83	0.3473684210526316
Q14669	Q8IZP7	0.0054630593132154
Q14669	Q8N128	0.0111745126010461
Q14669	Q8N143	0.129979035639413
Q14669	Q8N165	0.1231231231231231
Q14669	Q8N3J9	0.1092077087794432
Q14669	Q8N3X1	0.0886998784933171
Q14669	Q8N461	0.0149942329873125
Q14669	Q8N4P2	0.0111745126010461
Q14669	Q8N5N7	0.0342465753424657
Q14669	Q8N5R6	0.2067039106145251
Q14669	Q8N6V9	0.0385135135135135
Q14669	Q8N7M2	0.0385135135135135
Q14669	Q8N8A2	0.0111745126010461
Q14669	Q8N8A6	0.0164634146341463
Q14669	Q8N988	0.0164634146341463
Q14669	Q8N9W4	0.0239631336405529
Q14669	Q8NAA4	0.0097087378640776
Q14669	Q8NB25	0.0342465753424657
Q14669	Q8NBM8	0.1999999999999999
Q14669	Q8NBX0	0.2067039106145251
Q14669	Q8NC96	0.0164634146341463
Q14669	Q8NCU1	0.0164634146341463
Q14669	Q8ND82	0.129979035639413
Q14669	Q8NDB6	0.0385135135135135
Q14669	Q8NDX6	0.1999999999999999
Q14669	Q8NEB7	0.1231231231231231
Q14669	Q8NEN0	0.2767123287671232
Q14669	Q8NFJ8	0.5121951219512195
Q14669	Q8NGA0	0.2767123287671232
Q14669	Q8NH19	0.5121951219512195
Q14669	Q8NHQ8	0.8092485549132948
Q14669	Q8NHY6	0.0259740259740259
Q14669	Q8TAA3	0.0385135135135135
Q14669	Q8TAE6	0.2767123287671232
Q14669	Q8TAK5	0.58984375
Q14669	Q8TAQ5	0.0342465753424657
Q14669	Q8TB03	0.0460526315789473
Q14669	Q8TB96	0.0111745126010461
Q14669	Q8TBF5	0.1231231231231231
Q14669	Q8TD94	0.562874251497006
Q14669	Q8TDN6	0.0483333333333333
Q14669	Q8TF39	0.0342465753424657
Q14669	Q8TF64	0.3473684210526316
Q14669	Q8TF68	0.0111745126010461
Q14669	Q8WUZ0	0.1231231231231231
Q14669	Q8WXB4	0.0385135135135135
Q14669	Q8WXD9	0.0483333333333333
Q14669	Q8WY22	0.0385135135135135
Q14669	Q8WZ60	0.1999999999999999
Q14669	Q92610	0.0886998784933171
Q14669	Q92928	0.0169154228855721
Q14669	Q96A00	0.2067039106145251
Q14669	Q96A35	0.0483333333333333
Q14669	Q96A46	0.0111745126010461
Q14669	Q96A47	0.6545454545454545
Q14669	Q96A84	0.0385135135135135
Q14669	Q96BQ3	0.0460526315789473
Q14669	Q96BV0	0.129979035639413
Q14669	Q96C19	0.0385135135135135
Q14669	Q96CX2	0.5121951219512195
Q14669	Q96DD7	0.2767123287671232
Q14669	Q96DY7	0.0111745126010461
Q14669	Q96EU6	0.5121951219512195
Q14669	Q96HE9	0.1231231231231231
Q14669	Q96HL8	0.0342465753424657
Q14669	Q96HQ0	0.0385135135135135
Q14669	Q96IX9	0.055045871559633
Q14669	Q96J86	0.5121951219512195
Q14669	Q96J88	0.0342465753424657
Q14669	Q96K49	0.0385135135135135
Q14669	Q96K62	0.0385135135135135
Q14669	Q96KN1	0.0385135135135135
Q14669	Q96KR1	0.0111745126010461
Q14669	Q96KS9	0.0385135135135135
Q14669	Q96LY2	0.0460526315789473
Q14669	Q96M89	0.0169154228855721
Q14669	Q96M95	0.0149942329873125
Q14669	Q96MA1	0.0460526315789473
Q14669	Q96MR6	0.0385135135135135
Q14669	Q96MX6	0.0169154228855721
Q14669	Q96N38	0.0111745126010461
Q14669	Q96NL3	0.0111745126010461
Q14669	Q96NX9	0.5121951219512195
Q14669	Q96PL1	0.2767123287671232
Q14669	Q96QU6	0.1999999999999999
Q14669	Q96RA2	0.2983870967741935
Q14669	Q96RK1	0.1231231231231231
Q14669	Q96SR6	0.0385135135135135
Q14669	Q96SY0	0.0111745126010461
Q14669	Q99442	0.1092077087794432
Q14669	Q99614	0.0169154228855721
Q14669	Q99727	0.1231231231231231
Q14669	Q99811	0.3571428571428571
Q14669	Q99954	0.2767123287671232
Q14669	Q9BPW4	0.0169154228855721
Q14669	Q9BPX5	0.0385135135135135
Q14669	Q9BQ61	0.5121951219512195
Q14669	Q9BQY9	0.0385135135135135
Q14669	Q9BRP4	0.0483333333333333
Q14669	Q9BRR8	0.0460526315789473
Q14669	Q9BSF4	0.1231231231231231
Q14669	Q9BUG6	0.0847457627118644
Q14669	Q9BV19	0.5121951219512195
Q14669	Q9BWW8	0.0886998784933171
Q14669	Q9BX82	0.0111745126010461
Q14669	Q9BXA9	0.5121951219512195
Q14669	Q9BXK1	0.2767123287671232
Q14669	Q9BYD1	0.0460526315789473
Q14669	Q9BYD2	0.0342465753424657
Q14669	Q9BYD3	0.0111745126010461
Q14669	Q9BZE1	0.0460526315789473
Q14669	Q9C075	0.1092077087794432
Q14669	Q9C099	0.0111745126010461
Q14669	Q9GZR7	0.0886998784933171
Q14669	Q9GZT6	0.0460526315789473
Q14669	Q9GZZ0	0.0465116279069767
Q14669	Q9H091	0.0169154228855721
Q14669	Q9H1E5	0.2983870967741935
Q14669	Q9H1U4	0.0483333333333333
Q14669	Q9H1Z8	0.0385135135135135
Q14669	Q9H213	0.0460526315789473
Q14669	Q9H2A3	0.562874251497006
Q14669	Q9H2W6	0.0460526315789473
Q14669	Q9H2X8	0.1092077087794432
Q14669	Q9H330	0.0164634146341463
Q14669	Q9H3M9	0.0886998784933171
Q14669	Q9H6F2	0.0239631336405529
Q14669	Q9H6F5	0.562874251497006
Q14669	Q9H7U1	0.129979035639413
Q14669	Q9H967	0.0460526315789473
Q14669	Q9HB09	0.2767123287671232
Q14669	Q9HBR0	0.0164634146341463
Q14669	Q9HBU9	0.2983870967741935
Q14669	Q9HCC6	0.2983870967741935
Q14669	Q9HD33	0.0111745126010461
Q14669	Q9NP08	0.129979035639413
Q14669	Q9NP92	0.106951871657754
Q14669	Q9NQA3	0.0164634146341463
Q14669	Q9NQS1	0.0886998784933171
Q14669	Q9NRR1	0.2767123287671232
Q14669	Q9NTZ6	0.0149942329873125
Q14669	Q9NUG6	0.055045871559633
Q14669	Q9NUQ8	0.0460526315789473
Q14669	Q9NV72	0.0239631336405529
Q14669	Q9NVK5	0.0164634146341463
Q14669	Q9NVS2	0.0164634146341463
Q14669	Q9NWA0	0.0886998784933171
Q14669	Q9NWC5	0.0886998784933171
Q14669	Q9NX08	0.129979035639413
Q14669	Q9NX38	0.2767123287671232
Q14669	Q9NXK8	0.0886998784933171
Q14669	Q9NXL6	0.2067039106145251
Q14669	Q9NYL4	0.106951871657754
Q14669	Q9NZ32	0.1231231231231231
Q14669	Q9NZT2	0.0164634146341463
Q14669	Q9P015	0.0149942329873125
Q14669	Q9P031	0.0342465753424657
Q14669	Q9P1U1	0.0239631336405529
Q14669	Q9P244	0.1231231231231231
Q14669	Q9P260	0.1231231231231231
Q14669	Q9P291	0.0886998784933171
Q14669	Q9P299	0.4021164021164021
Q14669	Q9P2J8	0.0164634146341463
Q14669	Q9P2N5	0.0111745126010461
Q14669	Q9UBL0	0.2983870967741935
Q14669	Q9UBU6	0.0111745126010461
Q14669	Q9UDV7	0.0460526315789473
Q14669	Q9UEE9	0.0054630593132154
Q14669	Q9UH62	0.0239631336405529
Q14669	Q9UHR6	0.0239631336405529
Q14669	Q9UHV5	0.2067039106145251
Q14669	Q9UHW5	0.129979035639413
Q14669	Q9UII5	0.1092077087794432
Q14669	Q9UIM3	0.0385135135135135
Q14669	Q9UKD2	0.2767123287671232
Q14669	Q9UKU9	0.2983870967741935
Q14669	Q9ULE6	0.0460526315789473
Q14669	Q9ULS5	0.0111745126010461
Q14669	Q9UN30	0.0239631336405529
Q14669	Q9UNL2	0.0483333333333333
Q14669	Q9Y2C2	0.0111745126010461
Q14669	Q9Y2D9	0.0886998784933171
Q14669	Q9Y2G4	0.0111745126010461
Q14669	Q9Y2T4	0.0164634146341463
Q14669	Q9Y305	0.0169154228855721
Q14669	Q9Y330	0.1092077087794432
Q14669	Q9Y3B6	0.055045871559633
Q14669	Q9Y3X0	0.2983870967741935
Q14669	Q9Y543	0.58984375
Q14669	Q9Y573	0.106951871657754
Q14669	Q9Y597	0.106951871657754
Q14669	Q9Y5M8	0.2067039106145251
Q14669	Q9Y644	0.4021164021164021
Q14669	Q9Y661	0.0164634146341463
Q14669	Q9Y6V7	0.1092077087794432
Q14669	A0A087X179	0.2767123287671232
Q14669	A0A096LP55	0.0385135135135135
Q14669	A0A0B4J1Y8	0.5121951219512195
Q14669	A0A1B0GUS4	0.0149942329873125
Q14669	A0A3B3IT33	0.0483333333333333
Q14669	A0A3B3IU63	0.0483333333333333
Q14669	A0PJE2	0.1092077087794432
Q14669	A1L453	0.5170726485499074
Q14669	A2RU48	0.0460526315789473
Q14669	A4D1U4	0.0385135135135135
Q14669	A4D2H0	0.0111745126010461
Q14669	A4D2P6	0.0149942329873125
Q14669	A6NC78	0.0483333333333333
Q14669	A6NCC3	0.0460526315789473
Q14669	A6NCK2	0.0460526315789473
Q14669	A6NDI0	0.0886998784933171
Q14669	A6NDS4	0.129979035639413
Q14669	A6NF34	0.0886998784933171
Q14669	A6NFI3	0.0385135135135135
Q14669	A6NGD5	0.0886998784933171
Q14669	A6NGJ6	0.0385135135135135
Q14669	A6NI03	0.0886998784933171
Q14669	A6NJL1	0.0483333333333333
Q14669	A6NK75	0.0385135135135135
Q14669	A6NKD9	0.2067039106145251
Q14669	A6NLI5	0.0385135135135135
Q14669	A6NM28	0.0886998784933171
Q14669	A6NMT0	0.2983870967741935
Q14669	A6NN14	0.0239631336405529
Q14669	A6NP11	0.0460526315789473
Q14669	A8MUV8	0.2067039106145251
Q14669	B1AJZ9	0.0342465753424657
Q14669	B1APH4	0.129979035639413
Q14669	B2RPK0	0.1092077087794432
Q14669	B4DU55	0.0460526315789473
Q14669	C9J1S8	0.0385135135135135
Q14669	C9JCN9	0.1092077087794432
Q14669	F7VJQ1	0.2983870967741935
Q14669	G5E9R7	0.5121951219512195
Q14669	I3L3R5	0.1999999999999999
Q14669	L0R819	0.2767123287671232
Q14669	O14581	0.3571428571428571
Q14669	O15037	0.2767123287671232
Q14669	O43824	0.0342465753424657
Q14669	O60320	0.1092077087794432
Q14669	O60347	0.129979035639413
Q14669	O60404	0.5121951219512195
Q14669	O60518	0.0342465753424657
Q14669	O75949	0.0460526315789473
Q14669	O76100	0.2767123287671232
Q14669	O94952	0.0483333333333333
Q14669	O95081	0.0460526315789473
Q14669	O95478	0.0342465753424657
Q14669	O95502	0.2767123287671232
Q14669	P0C5J1	0.0385135135135135
Q14669	P0C626	0.5121951219512195
Q14669	P0C7I6	0.0385135135135135
Q14669	P0CG31	0.0483333333333333
Q14669	P0CI26	0.0483333333333333
Q14669	P0DSO2	0.1999999999999999
Q14669	P0DTL6	0.0385135135135135
Q14669	P0DV77	0.5121951219512195
Q14669	P0DX53	0.0483333333333333
Q14669	P10075	0.0886998784933171
Q14669	P20962	0.129979035639413
Q14669	P31275	0.0886998784933171
Q14669	P43366	0.0342465753424657
Q14669	P51786	0.129979035639413
Q14669	P51861	0.0385135135135135
Q14669	P52740	0.0111745126010461
Q14669	P52943	0.0169154228855721
Q14669	P55822	0.1231231231231231
Q14669	P57060	0.0385135135135135
Q14669	P61129	0.0054630593132154
Q14669	P78312	0.106951871657754
Q14669	P82664	0.0886998784933171
Q14669	P84157	0.0886998784933171
Q14669	P86790	0.0164634146341463
Q14669	Q05DH4	0.0483333333333333
Q14669	Q09MP3	0.2067039106145251
Q14669	Q0P6D2	0.0342465753424657
Q14669	Q14582	0.562874251497006
Q14669	Q14588	0.0111745126010461
Q14669	Q147U1	0.0385135135135135
Q14669	Q15032	0.0483333333333333
Q14669	Q16626	0.0342465753424657
Q14669	Q1KMD3	0.0342465753424657
Q14669	Q1XH10	0.0385135135135135
Q14669	Q2M329	0.129979035639413
Q14669	Q2QD12	0.0886998784933171
Q14669	Q2TAL5	0.0111745126010461
Q14669	Q32P51	0.0164634146341463
Q14669	Q3B7T3	0.0111745126010461
Q14669	Q3LI61	0.0460526315789473
Q14669	Q3LI73	0.2767123287671232
Q14669	Q3SXZ3	0.0465116279069767
Q14669	Q499Z3	0.0886998784933171
Q14669	Q49AA0	0.0111745126010461
Q14669	Q4VXU2	0.0111745126010461
Q14669	Q504U0	0.0385135135135135
Q14669	Q52M93	0.0385135135135135
Q14669	Q5BLP8	0.4021164021164021
Q14669	Q5CZA5	0.0111745126010461
Q14669	Q5GH73	0.0886998784933171
Q14669	Q5HYK9	0.0385135135135135
Q14669	Q5JNZ3	0.0164634146341463
Q14669	Q5JRV8	0.0847457627118644
Q14669	Q5JXM2	0.5121951219512195
Q14669	Q5MCW4	0.0342465753424657
Q14669	Q5SWX8	0.0149942329873125
Q14669	Q5T1A1	0.0460526315789473
Q14669	Q5T1J5	0.0460526315789473
Q14669	Q5T9S5	0.0460526315789473
Q14669	Q5TEC3	0.0886998784933171
Q14669	Q5TF21	0.0342465753424657
Q14669	Q5TGS1	0.7446808510638298
Q14669	Q5TGY1	0.0460526315789473
Q14669	Q5UAW9	0.562874251497006
Q14669	Q5VSG8	0.0164634146341463
Q14669	Q5VTL8	0.0483333333333333
Q14669	Q5VUJ6	0.0342465753424657
Q14669	Q5VWQ0	0.0460526315789473
Q14669	Q5VXU3	0.0111745126010461
Q14669	Q5VYV0	0.4264705882352941
Q14669	Q5W0A0	0.0054630593132154
Q14669	Q5XKK7	0.129979035639413
Q14669	Q6AI12	0.0886998784933171
Q14669	Q6BEB4	0.0385135135135135
Q14669	Q6EBC2	0.3473684210526316
Q14669	Q6ICG6	0.0886998784933171
Q14669	Q6L8G5	0.2067039106145251
Q14669	Q6NSJ2	0.0385135135135135
Q14669	Q6NT52	0.0483333333333333
Q14669	Q6NT89	0.5121951219512195
Q14669	Q6NV75	0.0385135135135135
Q14669	Q6NX49	0.0164634146341463
Q14669	Q6NXT1	0.2983870967741935
Q14669	Q6P161	0.0164634146341463
Q14669	Q6P3V2	0.0342465753424657
Q14669	Q6P9A1	0.055045871559633
Q14669	Q6PCB5	0.0111745126010461
Q14669	Q6PI97	0.0164634146341463
Q14669	Q6PII5	0.4021164021164021
Q14669	Q6PK04	0.0169154228855721
Q14669	Q6PK81	0.1092077087794432
Q14669	Q6UE05	0.0054630593132154
Q14669	Q6UWY5	0.0385135135135135
Q14669	Q6UX68	0.2983870967741935
Q14669	Q6UXY8	0.0886998784933171
Q14669	Q6ZMN7	0.0054630593132154
Q14669	Q6ZMN8	0.7272727272727273
Q14669	Q6ZMS4	0.0460526315789473
Q14669	Q6ZMY6	0.0111745126010461
Q14669	Q6ZN06	0.0342465753424657
Q14669	Q6ZNA1	0.0239631336405529
Q14669	Q6ZSS3	0.0111745126010461
Q14669	Q6ZTU2	0.2767123287671232
Q14669	Q6ZU65	0.1092077087794432
Q14669	Q6ZU67	0.2983870967741935
Q14669	Q6ZUS6	0.0483333333333333
Q14669	Q6ZVC0	0.2983870967741935
Q14669	Q75VX8	0.0169154228855721
Q14669	Q76KD6	0.1231231231231231
Q14669	Q76KX8	0.0239631336405529
Q14669	Q7L0X2	0.0054630593132154
Q14669	Q7L311	0.0054630593132154
Q14669	Q7RTU0	0.3571428571428571
Q14669	Q7RTV5	0.0111745126010461
Q14669	Q7Z3E2	0.0886998784933171
Q14669	Q7Z4H9	0.129979035639413
Q14669	Q7Z572	0.2983870967741935
Q14669	Q7Z6M2	0.8092485549132948
Q14669	Q7Z7K2	0.0886998784933171
Q14669	Q86TE4	0.0483333333333333
Q14669	Q86UF2	0.0111745126010461
Q14669	Q86UV7	0.0342465753424657
Q14669	Q86VQ1	0.1092077087794432
Q14669	Q86VR8	0.0169154228855721
Q14669	Q86WT1	0.0169154228855721
Q14669	Q86WZ6	0.0164634146341463
Q14669	Q86XZ4	0.0886998784933171
Q14669	Q8IUS5	0.0416666666666666
Q14669	Q8IV03	0.1092077087794432
Q14669	Q8IV38	0.1092077087794432
Q14669	Q8IV50	0.2067039106145251
Q14669	Q8IX94	0.0111745126010461
Q14669	Q8IXU6	0.055045871559633
Q14669	Q8IY50	0.0460526315789473
Q14669	Q8IYL3	0.2983870967741935
Q14669	Q8IYN0	0.0342465753424657
Q14669	Q8IZ02	0.0164634146341463
Q14669	Q8IZ40	0.0169154228855721
Q14669	Q8IZD0	0.1231231231231231
Q14669	Q8N0V4	0.129979035639413
Q14669	Q8N0Z9	0.4264705882352941
Q14669	Q8N1W2	0.0169154228855721
Q14669	Q8N283	0.0239631336405529
Q14669	Q8N2I2	0.0164634146341463
Q14669	Q8N3F9	0.5121951219512195
Q14669	Q8N431	0.0164634146341463
Q14669	Q8N4V2	0.0054630593132154
Q14669	Q8N5X7	0.0460526315789473
Q14669	Q8N8D1	0.0239631336405529
Q14669	Q8N961	0.0111745126010461
Q14669	Q8N9F8	0.0111745126010461
Q14669	Q8N9K5	0.0460526315789473
Q14669	Q8NB46	0.0385135135135135
Q14669	Q8NCQ5	0.2067039106145251
Q14669	Q8NEC7	0.0385135135135135
Q14669	Q8NEM1	0.0385135135135135
Q14669	Q8NEM2	0.0342465753424657
Q14669	Q8NEW7	0.0886998784933171
Q14669	Q8NFI4	0.0111745126010461
Q14669	Q8NGA5	0.562874251497006
Q14669	Q8NGD5	0.5121951219512195
Q14669	Q8NGE0	0.5121951219512195
Q14669	Q8NGF9	0.3888888888888889
Q14669	Q8NGH5	0.5121951219512195
Q14669	Q8NGH8	0.3473684210526316
Q14669	Q8NGI7	0.4264705882352941
Q14669	Q8NGK1	0.4021164021164021
Q14669	Q8NGN5	0.562874251497006
Q14669	Q8NGR5	0.2767123287671232
Q14669	Q8NGR8	0.129979035639413
Q14669	Q8NGT5	0.3478260869565217
Q14669	Q8NGZ6	0.58984375
Q14669	Q8NH37	0.2767123287671232
Q14669	Q8NH72	0.4264705882352941
Q14669	Q8NH93	0.3473684210526316
Q14669	Q8NHW5	0.0460526315789473
Q14669	Q8TAV0	0.0169154228855721
Q14669	Q8TB22	0.2983870967741935
Q14669	Q8TBR7	0.2067039106145251
Q14669	Q8TC90	0.0097087378640776
Q14669	Q8TF61	0.1231231231231231
Q14669	Q8WV15	0.0342465753424657
Q14669	Q8WW36	0.0886998784933171
Q14669	Q8WWA1	0.1092077087794432
Q14669	Q8WXE0	0.0460526315789473
Q14669	Q8WZ33	0.0239631336405529
Q14669	Q969W3	0.0886998784933171
Q14669	Q96AQ9	0.106951871657754
Q14669	Q96C90	0.2767123287671232
Q14669	Q96CS4	0.0111745126010461
Q14669	Q96CT2	0.0054630593132154
Q14669	Q96E39	0.0385135135135135
Q14669	Q96EI5	0.129979035639413
Q14669	Q96ER3	0.2067039106145251
Q14669	Q96F63	0.0111745126010461
Q14669	Q96G27	0.0385135135135135
Q14669	Q96HV5	0.0385135135135135
Q14669	Q96JF6	0.0385135135135135
Q14669	Q96K37	0.3473684210526316
Q14669	Q96LW1	0.0169154228855721
Q14669	Q96MF6	0.106951871657754
Q14669	Q96MU6	0.0164634146341463
Q14669	Q96MW1	0.0111745126010461
Q14669	Q96MY1	0.0342465753424657
Q14669	Q96N11	0.0385135135135135
Q14669	Q96N46	0.0111745126010461
Q14669	Q96ND0	0.0342465753424657
Q14669	Q96NJ6	0.0164634146341463
Q14669	Q96NT1	0.3473684210526316
Q14669	Q96PX6	0.0385135135135135
Q14669	Q96RT6	0.0111745126010461
Q14669	Q96SL8	0.0483333333333333
Q14669	Q96T17	0.0460526315789473
Q14669	Q96T25	0.2767123287671232
Q14669	Q99457	0.129979035639413
Q14669	Q99676	0.0149942329873125
Q14669	Q9BQ48	0.0239631336405529
Q14669	Q9BQ75	0.0342465753424657
Q14669	Q9BSC4	0.0483333333333333
Q14669	Q9BSJ1	0.0886998784933171
Q14669	Q9BSY4	0.0164634146341463
Q14669	Q9BTV7	0.0164634146341463
Q14669	Q9BVM2	0.0239631336405529
Q14669	Q9BWW9	0.0149942329873125
Q14669	Q9BXY0	0.2767123287671232
Q14669	Q9C0B9	0.0149942329873125
Q14669	Q9H1C7	0.129979035639413
Q14669	Q9H1M3	0.5121951219512195
Q14669	Q9H1Q7	0.0483333333333333
Q14669	Q9H2Z4	0.129979035639413
Q14669	Q9H841	0.0460526315789473
Q14669	Q9H9S3	0.0149942329873125
Q14669	Q9H9Y4	0.0460526315789473
Q14669	Q9HBT7	0.0342465753424657
Q14669	Q9HCJ3	0.2983870967741935
Q14669	Q9HCJ5	0.0342465753424657
Q14669	Q9HCL3	0.0239631336405529
Q14669	Q9HCM7	0.0460526315789473
Q14669	Q9HD45	0.1231231231231231
Q14669	Q9NQF3	0.0460526315789473
Q14669	Q9NVR0	0.0342465753424657
Q14669	Q9NW07	0.0342465753424657
Q14669	Q9NW82	0.0054630593132154
Q14669	Q9NX05	0.0483333333333333
Q14669	Q9NYF3	0.0385135135135135
Q14669	Q9NZF1	0.0886998784933171
Q14669	Q9P1A2	0.2983870967741935
Q14669	Q9UBI9	0.0342465753424657
Q14669	Q9UBK7	0.129979035639413
Q14669	Q9UD57	0.3888888888888889
Q14669	Q9UFN0	0.5121951219512195
Q14669	Q9UG63	0.0886998784933171
Q14669	Q9UGV2	0.0097087378640776
Q14669	Q9UH36	0.1092077087794432
Q14669	Q9UI15	0.0111745126010461
Q14669	Q9UKY7	0.0149942329873125
Q14669	Q9Y2S6	0.0460526315789473
Q14669	Q9Y312	0.0111745126010461
Q14669	Q9Y6U7	0.4021164021164021
Q14669	Q9Y6X4	0.009090909090909
Q14669	A0A087WUV0	0.0149942329873125
Q14669	A0A087X1G2	0.2067039106145251
Q14669	A0A096LNW5	0.0886998784933171
Q14669	A0A0J9YX57	0.1999999999999999
Q14669	A0A0U1RRL7	0.129979035639413
Q14669	A0A1B0GV03	0.0460526315789473
Q14669	A0A1W2PQ73	0.3473684210526316
Q14669	A0A286YEV6	0.2067039106145251
Q14669	A0A286YEX9	0.2767123287671232
Q14669	A0A286YEY9	0.2067039106145251
Q14669	A0A286YF01	0.1092077087794432
Q14669	A0A286YF46	0.129979035639413
Q14669	A0A286YF60	0.2767123287671232
Q14669	A0A286YF77	0.1231231231231231
Q14669	A0A286YFB4	0.1092077087794432
Q14669	A0A286YFG1	0.1092077087794432
Q14669	A0A2R8Y4L2	0.0342465753424657
Q14669	A0A2R8Y7Y5	0.0164634146341463
Q14669	A0A494BZU4	0.1092077087794432
Q14669	A0A7I2V3R4	0.0164634146341463
Q14669	A0PJX8	0.0054630593132154
Q14669	A2RU37	0.2067039106145251
Q14669	A4FU28	0.0054630593132154
Q14669	A6NCL7	0.5121951219512195
Q14669	A6NEE1	0.0111745126010461
Q14669	A6NEF3	0.1092077087794432
Q14669	A6NEH6	0.0169154228855721
Q14669	A6NFY4	0.0111745126010461
Q14669	A6NGB0	0.0483333333333333
Q14669	A6NGE4	0.129979035639413
Q14669	A6NGS2	0.4021164021164021
Q14669	A6NHN6	0.0483333333333333
Q14669	A6NI86	0.0385135135135135
Q14669	A6NJJ6	0.0460526315789473
Q14669	A6NLX4	0.2767123287671232
Q14669	A6NN73	0.0483333333333333
Q14669	A6NNA2	0.0169154228855721
Q14669	A6NNT2	0.3473684210526316
Q14669	A8MSI8	0.0239631336405529
Q14669	A8MVX0	0.0886998784933171
Q14669	A8MXT2	0.2983870967741935
Q14669	A8MZA4	0.0111745126010461
Q14669	B1AH88	0.1092077087794432
Q14669	B2RBV5	0.0483333333333333
Q14669	B2RXF0	0.1231231231231231
Q14669	B7Z6K7	0.0149942329873125
Q14669	C9JI98	0.0460526315789473
Q14669	C9JL84	0.0460526315789473
Q14669	C9JVW0	0.1092077087794432
Q14669	D6RF30	0.0460526315789473
Q14669	F5GYI3	0.4264705882352941
Q14669	F8WBI6	0.0483333333333333
Q14669	H0YKK7	0.0169154228855721
Q14669	H0YM25	0.0054630593132154
Q14669	H3BV12	0.0483333333333333
Q14669	O75264	0.129979035639413
Q14669	P0C221	0.0460526315789473
Q14669	P0C2W7	0.0847457627118644
Q14669	P0C7N4	0.0385135135135135
Q14669	P0C7V8	0.2767123287671232
Q14669	P0CG23	0.2767123287671232
Q14669	P0CG32	0.3473684210526316
Q14669	P0CG41	0.0111745126010461
Q14669	P0CJ78	0.0164634146341463
Q14669	P0CJ92	0.0886998784933171
Q14669	P0CW24	0.0239631336405529
Q14669	P0CW27	0.0385135135135135
Q14669	P0DJR0	0.2767123287671232
Q14669	P0DX00	0.0054630593132154
Q14669	P0DX01	0.0054630593132154
Q14669	P0DX02	0.0149942329873125
Q14669	P0DX52	0.0460526315789473
Q14669	Q0P6H9	0.1092077087794432
Q14669	Q15846	0.2767123287671232
Q14669	Q2VPJ9	0.5121951219512195
Q14669	Q3C1V1	0.0342465753424657
Q14669	Q3LI54	0.0385135135135135
Q14669	Q3LI58	0.2067039106145251
Q14669	Q49AM3	0.106951871657754
Q14669	Q53LP3	0.1092077087794432
Q14669	Q53RE8	0.0111745126010461
Q14669	Q569G3	0.0483333333333333
Q14669	Q569K6	0.0239631336405529
Q14669	Q58A44	0.4021164021164021
Q14669	Q5BKY9	0.0385135135135135
Q14669	Q5GH72	0.3473684210526316
Q14669	Q5HYW3	0.0259740259740259
Q14669	Q5SQH8	0.0460526315789473
Q14669	Q5T0U0	0.0342465753424657
Q14669	Q5T6X4	0.2825468816434197
Q14669	Q5T953	0.0886998784933171
Q14669	Q5TC84	0.0169154228855721
Q14669	Q5TF58	0.2067039106145251
Q14669	Q5VU92	0.2067039106145251
Q14669	Q5VWI1	0.2767123287671232
Q14669	Q5VZ72	0.0169154228855721
Q14669	Q6MZM9	0.2067039106145251
Q14669	Q6P1R3	0.0342465753424657
Q14669	Q6PEV8	0.129979035639413
Q14669	Q6UXQ8	0.1231231231231231
Q14669	Q6UYE1	0.2767123287671232
Q14669	Q6ZSJ8	0.0416666666666666
Q14669	Q6ZTZ1	0.562874251497006
Q14669	Q7L0L9	0.2983870967741935
Q14669	Q7Z3B0	0.0169154228855721
Q14669	Q7Z5D8	0.5121951219512195
Q14669	Q86UP9	0.0169154228855721
Q14669	Q8IU53	0.6863905325443787
Q14669	Q8IVB5	0.0886998784933171
Q14669	Q8IVE0	0.0164634146341463
Q14669	Q8N6N2	0.0342465753424657
Q14669	Q8N7Z2	0.0054630593132154
Q14669	Q8N8D7	0.0259740259740259
Q14669	Q8N8L6	0.0886998784933171
Q14669	Q8NBP0	0.0342465753424657
Q14669	Q8NC54	0.0111745126010461
Q14669	Q8NCJ5	0.129979035639413
Q14669	Q8NCU4	0.0483333333333333
Q14669	Q8ND24	0.0483333333333333
Q14669	Q8TB05	0.0149942329873125
Q14669	Q8TD90	0.0239631336405529
Q14669	Q8WUD4	0.0385135135135135
Q14669	Q8WUT9	0.0460526315789473
Q14669	Q8WVF5	0.0416666666666666
Q14669	Q92623	0.0111745126010461
Q14669	Q96A19	0.129979035639413
Q14669	Q96B54	0.5121951219512195
Q14669	Q96HG1	0.3571428571428571
Q14669	Q96HM7	0.1092077087794432
Q14669	Q96IM9	0.5121951219512195
Q14669	Q96IR2	0.0342465753424657
Q14669	Q96IW2	0.2767123287671232
Q14669	Q96LR7	0.0886998784933171
Q14669	Q9BS92	0.4264705882352941
Q14669	Q9BTX7	0.0483333333333333
Q14669	Q9BXQ6	0.2067039106145251
Q14669	Q9BZ19	0.0111745126010461
Q14669	Q9C073	0.0483333333333333
Q14669	Q9H098	0.0385135135135135
Q14669	Q9H1X3	0.0385135135135135
Q14669	Q9H489	0.0886998784933171
Q14669	Q9HAH7	0.129979035639413
Q14669	Q9NQR7	0.055045871559633
Q14669	Q9NSQ0	0.0460526315789473
Q14669	Q9NU53	0.0483333333333333
Q14669	Q9P217	0.0342465753424657
Q14669	Q9UHQ7	0.0164634146341463
Q14669	X6R8R1	0.0342465753424657
Q14669	A0A0U1RQG5	0.2067039106145251
Q14669	A0A1B0GUV1	0.4021164021164021
Q14669	A0A1B0GVG4	0.0385135135135135
Q14669	A0A1B0GVQ3	0.2067039106145251
Q14669	A0A1B0GVZ2	0.0342465753424657
Q14669	A0A1W2PPE3	0.4264705882352941
Q14669	A0A1W2PQ72	0.0886998784933171
Q14669	A0A2R8Y2Y2	0.0342465753424657
Q14669	A6NGY3	0.2767123287671232
Q14669	C9JFL3	0.2767123287671232
Q14669	P0C5K6	0.6545454545454545
Q14669	P0C879	0.129979035639413
Q14669	P0DMW3	0.3888888888888889
Q14669	P0DMW4	0.3473684210526316
Q14669	P0DMW5	0.3473684210526316
Q14669	Q05BU3	0.562874251497006
Q14669	Q6XCG6	0.2067039106145251
Q14669	Q8N377	0.129979035639413
Q14669	Q8N7H1	0.2983870967741935
Q14669	Q96MF4	0.129979035639413
Q14669	Q96N68	0.1092077087794432
Q14669	Q9NRI7	0.2983870967741935
Q14669	Q9P1D8	0.2767123287671232
P53804	A0A087X1C5	0.58984375
P53804	A0A0B4J2F0	0.0886998784933171
P53804	A0A0U1RRE5	0.4021164021164021
P53804	A0AVF1	0.106951871657754
P53804	A0AVT1	0.0239631336405529
P53804	A0FGR8	0.0886998784933171
P53804	A0JLT2	0.0483333333333333
P53804	A0MZ66	0.3473684210526316
P53804	A0PJY2	0.3888888888888889
P53804	A0PK00	0.129979035639413
P53804	A0PK11	0.129979035639413
P53804	A1A4S6	0.3571428571428571
P53804	A1A4Y4	0.0239631336405529
P53804	A1A5C7	0.562874251497006
P53804	A1L0T0	0.129979035639413
P53804	A1L190	0.4021164021164021
P53804	A1L390	0.1999999999999999
P53804	A1L4K1	0.0460526315789473
P53804	A1Z1Q3	0.52
P53804	A4D126	0.2067039106145251
P53804	A4D1B5	0.0483333333333333
P53804	A4D1P6	0.0239631336405529
P53804	A5D8V6	0.3473684210526316
P53804	A5D8V7	0.0483333333333333
P53804	A5PKW4	0.4021164021164021
P53804	A5PLL7	0.2983870967741935
P53804	A6ND36	0.562874251497006
P53804	A6NDG6	0.3478260869565217
P53804	A6NEM1	0.2983870967741935
P53804	A6NFA1	0.055045871559633
P53804	A6NIX2	0.3473684210526316
P53804	A6NK89	0.8780487804878049
P53804	A6NNY8	0.129979035639413
P53804	A6NNZ2	0.1231231231231231
P53804	A7MCY6	0.2067039106145251
P53804	A7MD48	0.1092077087794432
P53804	A8CG34	0.0169154228855721
P53804	A8K0Z3	0.0483333333333333
P53804	A8K8P3	0.58984375
P53804	A8K8V0	0.0385135135135135
P53804	A8MQ03	0.5121951219512195
P53804	A8MTJ3	0.3473684210526316
P53804	A8MTJ6	0.5121951219512195
P53804	A8MTQ0	0.58984375
P53804	A8MU46	0.1092077087794432
P53804	A8MV65	0.5121951219512195
P53804	A8MW92	0.0169154228855721
P53804	A8MW95	0.0460526315789473
P53804	A8MXV4	0.562874251497006
P53804	A9QM74	0.0149942329873125
P53804	A9UHW6	0.0460526315789473
P53804	B0YJ81	0.0886998784933171
P53804	B1AK53	0.106951871657754
P53804	B3KU38	0.5121951219512195
P53804	B7U540	0.129979035639413
P53804	B7ZAQ6	0.0465116279069767
P53804	C4AMC7	0.0342465753424657
P53804	C9JE40	0.0886998784933171
P53804	H0YL14	0.3473684210526316
P53804	L0R8F8	0.4264705882352941
P53804	O00116	0.129979035639413
P53804	O00124	0.0385135135135135
P53804	O00141	0.8092485549132948
P53804	O00142	0.129979035639413
P53804	O00148	0.129979035639413
P53804	O00151	0.0385135135135135
P53804	O00159	0.106951871657754
P53804	O00161	0.1231231231231231
P53804	O00165	0.0385135135135135
P53804	O00167	0.0465116279069767
P53804	O00170	0.0460526315789473
P53804	O00178	0.0847457627118644
P53804	O00180	0.2983870967741935
P53804	O00186	0.0886998784933171
P53804	O00192	0.0385135135135135
P53804	O00203	0.0239631336405529
P53804	O00204	0.0483333333333333
P53804	O00206	0.129979035639413
P53804	O00212	0.129979035639413
P53804	O00213	0.7446808510638298
P53804	O00214	0.1231231231231231
P53804	O00217	0.2983870967741935
P53804	O00220	0.0385135135135135
P53804	O00221	0.6863905325443787
P53804	O00231	0.2767123287671232
P53804	O00232	0.129979035639413
P53804	O00233	0.129979035639413
P53804	O00238	0.0886998784933171
P53804	O00253	0.129979035639413
P53804	O00255	0.0460526315789473
P53804	O00257	0.1092077087794432
P53804	O00258	0.129979035639413
P53804	O00264	0.0886998784933171
P53804	O00267	0.129979035639413
P53804	O00268	0.4
P53804	O00270	0.562874251497006
P53804	O00273	0.2983870967741935
P53804	O00287	0.58984375
P53804	O00291	0.562874251497006
P53804	O00299	0.0886998784933171
P53804	O00303	0.129979035639413
P53804	O00308	0.4
P53804	O00311	0.2983870967741935
P53804	O00327	0.8217054263565892
P53804	O00329	0.2067039106145251
P53804	O00330	0.2067039106145251
P53804	O00339	0.1092077087794432
P53804	O00358	0.5121951219512195
P53804	O00399	0.4021164021164021
P53804	O00401	0.0847457627118644
P53804	O00408	0.2767123287671232
P53804	O00409	0.58984375
P53804	O00410	0.0886998784933171
P53804	O00418	0.0886998784933171
P53804	O00422	0.1231231231231231
P53804	O00425	0.1231231231231231
P53804	O00429	0.7446808510638298
P53804	O00444	0.2767123287671232
P53804	O00459	0.8092485549132948
P53804	O00461	0.0460526315789473
P53804	O00463	0.0886998784933171
P53804	O00469	0.1092077087794432
P53804	O00470	0.2983870967741935
P53804	O00471	0.0164634146341463
P53804	O00472	0.3571428571428571
P53804	O00482	0.3478260869565217
P53804	O00487	0.0239631336405529
P53804	O00499	0.2983870967741935
P53804	O00505	0.0164634146341463
P53804	O00506	0.2767123287671232
P53804	O00512	0.0460526315789473
P53804	O00522	0.0886998784933171
P53804	O00541	0.0111745126010461
P53804	O00548	0.562874251497006
P53804	O00560	0.3473684210526316
P53804	O00562	0.1999999999999999
P53804	O00566	0.4021164021164021
P53804	O00567	0.0483333333333333
P53804	O00571	0.2983870967741935
P53804	O00590	0.52
P53804	O00592	0.3571428571428571
P53804	O00623	0.0342465753424657
P53804	O00628	0.0385135135135135
P53804	O00629	0.0239631336405529
P53804	O00712	0.0111745126010461
P53804	O00716	0.129979035639413
P53804	O00743	0.0385135135135135
P53804	O00746	0.0886998784933171
P53804	O00757	0.2767123287671232
P53804	O00762	0.0385135135135135
P53804	O00767	0.2767123287671232
P53804	O14490	0.129979035639413
P53804	O14492	0.3473684210526316
P53804	O14495	0.2767123287671232
P53804	O14503	0.58984375
P53804	O14508	0.7446808510638298
P53804	O14511	0.58984375
P53804	O14512	0.2983870967741935
P53804	O14519	0.1092077087794432
P53804	O14521	0.2983870967741935
P53804	O14522	0.58984375
P53804	O14524	0.2067039106145251
P53804	O14526	0.2067039106145251
P53804	O14529	0.5121951219512195
P53804	O14530	0.1092077087794432
P53804	O14531	0.1231231231231231
P53804	O14543	0.2983870967741935
P53804	O14544	0.2067039106145251
P53804	O14559	0.2067039106145251
P53804	O14561	0.5121951219512195
P53804	O14576	0.562874251497006
P53804	O14579	0.0342465753424657
P53804	O14593	0.562874251497006
P53804	O14617	0.1231231231231231
P53804	O14618	0.0483333333333333
P53804	O14627	0.1999999999999999
P53804	O14628	0.0164634146341463
P53804	O14640	0.2983870967741935
P53804	O14641	0.6545454545454545
P53804	O14649	0.106951871657754
P53804	O14653	0.0385135135135135
P53804	O14654	0.0847457627118644
P53804	O14656	0.0111745126010461
P53804	O14657	0.1231231231231231
P53804	O14662	0.0886998784933171
P53804	O14669	0.0169154228855721
P53804	O14678	0.4264705882352941
P53804	O14681	0.055045871559633
P53804	O14682	0.1231231231231231
P53804	O14684	0.5121951219512195
P53804	O14713	0.562874251497006
P53804	O14727	0.0259740259740259
P53804	O14730	0.3571428571428571
P53804	O14732	0.2983870967741935
P53804	O14733	0.5121951219512195
P53804	O14734	0.129979035639413
P53804	O14744	0.0054630593132154
P53804	O14745	0.0886998784933171
P53804	O14746	0.7258064516129032
P53804	O14757	0.5121951219512195
P53804	O14763	0.009090909090909
P53804	O14770	0.562874251497006
P53804	O14771	0.5121951219512195
P53804	O14773	0.4021164021164021
P53804	O14775	0.2067039106145251
P53804	O14776	0.0483333333333333
P53804	O14777	0.6863905325443787
P53804	O14782	0.2767123287671232
P53804	O14786	0.4021164021164021
P53804	O14787	0.0342465753424657
P53804	O14791	0.055045871559633
P53804	O14792	0.2767123287671232
P53804	O14802	0.3571428571428571
P53804	O14807	0.0164634146341463
P53804	O14813	0.4021164021164021
P53804	O14817	0.129979035639413
P53804	O14818	0.3473684210526316
P53804	O14827	0.0465116279069767
P53804	O14828	0.0342465753424657
P53804	O14832	0.2983870967741935
P53804	O14836	0.5121951219512195
P53804	O14863	0.58984375
P53804	O14867	0.562874251497006
P53804	O14874	0.5121951219512195
P53804	O14879	0.0886998784933171
P53804	O14880	0.2983870967741935
P53804	O14893	0.0111745126010461
P53804	O14896	0.8833333333333333
P53804	O14908	0.2983870967741935
P53804	O14910	0.7258064516129032
P53804	O14920	0.2067039106145251
P53804	O14924	0.2767123287671232
P53804	O14929	0.1092077087794432
P53804	O14931	0.562874251497006
P53804	O14933	0.0385135135135135
P53804	O14936	0.106951871657754
P53804	O14939	0.129979035639413
P53804	O14944	0.0385135135135135
P53804	O14958	0.5121951219512195
P53804	O14964	0.4021164021164021
P53804	O14965	0.562874251497006
P53804	O14967	0.0385135135135135
P53804	O14974	0.5121951219512195
P53804	O14975	0.4021164021164021
P53804	O14976	0.58984375
P53804	O14977	0.5121951219512195
P53804	O14978	0.2067039106145251
P53804	O14979	0.0342465753424657
P53804	O14980	0.0483333333333333
P53804	O14983	0.0460526315789473
P53804	O14994	0.2067039106145251
P53804	O15033	0.0460526315789473
P53804	O15042	0.2983870967741935
P53804	O15049	0.1231231231231231
P53804	O15055	0.8092485549132948
P53804	O15056	0.0886998784933171
P53804	O15060	0.3478260869565217
P53804	O15066	0.055045871559633
P53804	O15067	0.5121951219512195
P53804	O15068	0.6545454545454545
P53804	O15075	0.106951871657754
P53804	O15079	0.4264705882352941
P53804	O15083	0.2767123287671232
P53804	O15084	0.0385135135135135
P53804	O15105	0.562874251497006
P53804	O15111	0.1092077087794432
P53804	O15117	0.1231231231231231
P53804	O15118	0.129979035639413
P53804	O15123	0.562874251497006
P53804	O15126	0.0385135135135135
P53804	O15127	0.0111745126010461
P53804	O15143	0.0239631336405529
P53804	O15144	0.0169154228855721
P53804	O15145	0.4021164021164021
P53804	O15146	0.7446808510638298
P53804	O15151	0.562874251497006
P53804	O15156	0.2767123287671232
P53804	O15160	0.0385135135135135
P53804	O15162	0.0169154228855721
P53804	O15164	0.129979035639413
P53804	O15169	0.4021164021164021
P53804	O15173	0.1092077087794432
P53804	O15194	0.1231231231231231
P53804	O15198	0.5121951219512195
P53804	O15205	0.0847457627118644
P53804	O15209	0.562874251497006
P53804	O15212	0.2767123287671232
P53804	O15213	0.2767123287671232
P53804	O15217	0.0483333333333333
P53804	O15226	0.2067039106145251
P53804	O15228	0.2067039106145251
P53804	O15232	0.1092077087794432
P53804	O15234	0.1092077087794432
P53804	O15240	0.129979035639413
P53804	O15243	0.129979035639413
P53804	O15244	0.0483333333333333
P53804	O15245	0.1231231231231231
P53804	O15247	0.1092077087794432
P53804	O15259	0.3888888888888889
P53804	O15260	0.129979035639413
P53804	O15264	0.0886998784933171
P53804	O15265	0.3473684210526316
P53804	O15269	0.0948855920986894
P53804	O15273	0.5121951219512195
P53804	O15287	0.0385135135135135
P53804	O15294	0.1231231231231231
P53804	O15297	0.0385135135135135
P53804	O15304	0.3473684210526316
P53804	O15315	0.1231231231231231
P53804	O15318	0.0385135135135135
P53804	O15344	0.0149942329873125
P53804	O15347	0.106951871657754
P53804	O15350	0.58984375
P53804	O15353	0.8092485549132948
P53804	O15354	0.52
P53804	O15355	0.2767123287671232
P53804	O15357	0.0385135135135135
P53804	O15360	0.0416666666666666
P53804	O15370	0.7446808510638298
P53804	O15371	0.0111745126010461
P53804	O15372	0.2767123287671232
P53804	O15379	0.0886998784933171
P53804	O15381	0.58984375
P53804	O15382	0.2067039106145251
P53804	O15392	0.2983870967741935
P53804	O15397	0.0169154228855721
P53804	O15399	0.3571428571428571
P53804	O15400	0.0460526315789473
P53804	O15405	0.2767123287671232
P53804	O15409	0.5121951219512195
P53804	O15439	0.58984375
P53804	O15440	0.1092077087794432
P53804	O15446	0.0460526315789473
P53804	O15455	0.009090909090909
P53804	O15457	0.0460526315789473
P53804	O15460	0.0847457627118644
P53804	O15479	0.0385135135135135
P53804	O15481	0.0342465753424657
P53804	O15488	0.2767123287671232
P53804	O15492	0.5121951219512195
P53804	O15496	0.4021164021164021
P53804	O15499	0.562874251497006
P53804	O15503	0.6863905325443787
P53804	O15504	0.5121951219512195
P53804	O15511	0.2767123287671232
P53804	O15516	0.6545454545454545
P53804	O15519	0.0239631336405529
P53804	O15524	0.7272727272727273
P53804	O15525	0.1231231231231231
P53804	O15527	0.7446808510638298
P53804	O15530	0.1092077087794432
P53804	O15533	0.0886998784933171
P53804	O15534	0.8217054263565892
P53804	O15535	0.6863905325443787
P53804	O15541	0.0886998784933171
P53804	O15547	0.5121951219512195
P53804	O15550	0.0111745126010461
P53804	O15553	0.58984375
P53804	O15554	0.0385135135135135
P53804	O43143	0.2983870967741935
P53804	O43147	0.515750386450548
P53804	O43148	0.1231231231231231
P53804	O43150	0.0483333333333333
P53804	O43155	0.1999999999999999
P53804	O43156	0.0886998784933171
P53804	O43164	0.2983870967741935
P53804	O43167	0.0460526315789473
P53804	O43172	0.0342465753424657
P53804	O43175	0.5121951219512195
P53804	O43181	0.1092077087794432
P53804	O43182	0.0847457627118644
P53804	O43184	0.6863905325443787
P53804	O43186	0.3473684210526316
P53804	O43187	0.055045871559633
P53804	O43189	0.1092077087794432
P53804	O43193	0.5121951219512195
P53804	O43196	0.3473684210526316
P53804	O43236	0.562874251497006
P53804	O43237	0.2767123287671232
P53804	O43242	0.106951871657754
P53804	O43248	0.129979035639413
P53804	O43251	0.1092077087794432
P53804	O43255	0.0483333333333333
P53804	O43257	0.0164634146341463
P53804	O43264	0.2067039106145251
P53804	O43272	0.1231231231231231
P53804	O43281	0.1092077087794432
P53804	O43283	0.2767123287671232
P53804	O43290	0.0483333333333333
P53804	O43292	0.3473684210526316
P53804	O43293	0.2067039106145251
P53804	O43294	0.5121951219512195
P53804	O43295	0.0465116279069767
P53804	O43296	0.0111745126010461
P53804	O43303	0.0460526315789473
P53804	O43307	0.2767123287671232
P53804	O43309	0.2067039106145251
P53804	O43310	0.0342465753424657
P53804	O43312	0.4021164021164021
P53804	O43313	0.0483333333333333
P53804	O43318	0.4021164021164021
P53804	O43324	0.1231231231231231
P53804	O43353	0.8780487804878049
P53804	O43364	0.4021164021164021
P53804	O43365	0.3473684210526316
P53804	O43390	0.0385135135135135
P53804	O43395	0.562874251497006
P53804	O43396	0.2067039106145251
P53804	O43399	0.0385135135135135
P53804	O43402	0.3888888888888889
P53804	O43405	0.0460526315789473
P53804	O43422	0.2767123287671232
P53804	O43424	0.562874251497006
P53804	O43427	0.4021164021164021
P53804	O43435	0.0483333333333333
P53804	O43439	0.2983870967741935
P53804	O43447	0.2767123287671232
P53804	O43462	0.2767123287671232
P53804	O43463	0.3473684210526316
P53804	O43464	0.0385135135135135
P53804	O43474	0.7446808510638298
P53804	O43482	0.0460526315789473
P53804	O43488	0.4021164021164021
P53804	O43490	0.6545454545454545
P53804	O43491	0.1092077087794432
P53804	O43493	0.0169154228855721
P53804	O43502	0.129979035639413
P53804	O43511	0.58984375
P53804	O43513	0.055045871559633
P53804	O43516	0.1092077087794432
P53804	O43521	0.6545454545454545
P53804	O43524	0.6863905325443787
P53804	O43525	0.0886998784933171
P53804	O43541	0.1999999999999999
P53804	O43542	0.5121951219512195
P53804	O43543	0.2067039106145251
P53804	O43557	0.4021164021164021
P53804	O43559	0.2767123287671232
P53804	O43561	0.2067039106145251
P53804	O43567	0.2767123287671232
P53804	O43583	0.3473684210526316
P53804	O43586	0.0164634146341463
P53804	O43592	0.0460526315789473
P53804	O43593	0.1999999999999999
P53804	O43597	0.4021164021164021
P53804	O43598	0.2067039106145251
P53804	O43602	0.5121951219512195
P53804	O43609	0.2767123287671232
P53804	O43615	0.0385135135135135
P53804	O43617	0.3473684210526316
P53804	O43623	0.2983870967741935
P53804	O43633	0.2983870967741935
P53804	O43639	0.129979035639413
P53804	O43660	0.0385135135135135
P53804	O43663	0.8092485549132948
P53804	O43665	0.4264705882352941
P53804	O43670	0.0169154228855721
P53804	O43674	0.0886998784933171
P53804	O43680	0.562874251497006
P53804	O43681	0.0385135135135135
P53804	O43683	0.58984375
P53804	O43684	0.0054630593132154
P53804	O43707	0.0164634146341463
P53804	O43711	0.562874251497006
P53804	O43719	0.0149942329873125
P53804	O43734	0.1092077087794432
P53804	O43739	0.4021164021164021
P53804	O43741	0.2767123287671232
P53804	O43747	0.0342465753424657
P53804	O43749	0.5121951219512195
P53804	O43752	0.129979035639413
P53804	O43763	0.7446808510638298
P53804	O43765	0.0164634146341463
P53804	O43790	0.4264705882352941
P53804	O43791	0.562874251497006
P53804	O43795	0.0847457627118644
P53804	O43805	0.0342465753424657
P53804	O43808	0.4021164021164021
P53804	O43809	0.0239631336405529
P53804	O43813	0.0886998784933171
P53804	O43815	0.0460526315789473
P53804	O43818	0.0342465753424657
P53804	O43819	0.0460526315789473
P53804	O43822	0.106951871657754
P53804	O43823	0.0111745126010461
P53804	O43829	0.0886998784933171
P53804	O43837	0.2983870967741935
P53804	O43847	0.055045871559633
P53804	O43852	0.0460526315789473
P53804	O43865	0.1231231231231231
P53804	O43889	0.1231231231231231
P53804	O43896	0.0886998784933171
P53804	O43900	0.0847457627118644
P53804	O43913	0.2767123287671232
P53804	O43914	0.4264705882352941
P53804	O43915	0.0054630593132154
P53804	O43918	0.0385135135135135
P53804	O43929	0.2067039106145251
P53804	O43933	0.0111745126010461
P53804	O60216	0.1231231231231231
P53804	O60231	0.2767123287671232
P53804	O60232	0.3473684210526316
P53804	O60237	0.3888888888888889
P53804	O60238	0.129979035639413
P53804	O60239	0.4264705882352941
P53804	O60240	0.4021164021164021
P53804	O60243	0.0886998784933171
P53804	O60244	0.0239631336405529
P53804	O60248	0.2067039106145251
P53804	O60256	0.129979035639413
P53804	O60260	0.2767123287671232
P53804	O60264	0.0886998784933171
P53804	O60266	0.129979035639413
P53804	O60271	0.0385135135135135
P53804	O60282	0.2067039106145251
P53804	O60285	0.1999999999999999
P53804	O60296	0.0385135135135135
P53804	O60304	0.562874251497006
P53804	O60306	0.055045871559633
P53804	O60307	0.129979035639413
P53804	O60308	0.0886998784933171
P53804	O60312	0.7446808510638298
P53804	O60313	0.8166364063338521
P53804	O60315	0.3473684210526316
P53804	O60331	0.1092077087794432
P53804	O60337	0.0483333333333333
P53804	O60341	0.0239631336405529
P53804	O60343	0.7446808510638298
P53804	O60381	0.562874251497006
P53804	O60383	0.4285714285714285
P53804	O60391	0.0385135135135135
P53804	O60423	0.1092077087794432
P53804	O60447	0.2767123287671232
P53804	O60476	0.0886998784933171
P53804	O60477	0.0886998784933171
P53804	O60478	0.6863905325443787
P53804	O60488	0.106951871657754
P53804	O60496	0.1999999999999999
P53804	O60499	0.2767123287671232
P53804	O60500	0.0886998784933171
P53804	O60502	0.0886998784933171
P53804	O60504	0.4264705882352941
P53804	O60506	0.0342465753424657
P53804	O60508	0.0259740259740259
P53804	O60543	0.1092077087794432
P53804	O60547	0.2067039106145251
P53804	O60548	0.5121951219512195
P53804	O60563	0.0239631336405529
P53804	O60566	0.0460526315789473
P53804	O60568	0.2767123287671232
P53804	O60573	0.2767123287671232
P53804	O60583	0.0164634146341463
P53804	O60603	0.0111745126010461
P53804	O60610	0.129979035639413
P53804	O60613	0.2767123287671232
P53804	O60641	0.0342465753424657
P53804	O60645	0.1231231231231231
P53804	O60663	0.6863905325443787
P53804	O60664	0.0164634146341463
P53804	O60669	0.129979035639413
P53804	O60671	0.0385135135135135
P53804	O60674	0.0385135135135135
P53804	O60675	0.0483333333333333
P53804	O60678	0.0460526315789473
P53804	O60682	0.58984375
P53804	O60683	0.562874251497006
P53804	O60684	0.0111745126010461
P53804	O60711	0.562874251497006
P53804	O60716	0.0342465753424657
P53804	O60721	0.2767123287671232
P53804	O60725	0.5121951219512195
P53804	O60729	0.562874251497006
P53804	O60741	0.0847457627118644
P53804	O60749	0.2631578947368421
P53804	O60755	0.3473684210526316
P53804	O60759	0.5121951219512195
P53804	O60760	0.2767123287671232
P53804	O60762	0.2767123287671232
P53804	O60763	0.2067039106145251
P53804	O60784	0.562874251497006
P53804	O60825	0.0460526315789473
P53804	O60826	0.2983870967741935
P53804	O60828	0.3473684210526316
P53804	O60832	0.0886998784933171
P53804	O60841	0.0460526315789473
P53804	O60844	0.0886998784933171
P53804	O60858	0.106951871657754
P53804	O60861	0.562874251497006
P53804	O60870	0.2067039106145251
P53804	O60879	0.562874251497006
P53804	O60884	0.0054630593132154
P53804	O60885	0.0886998784933171
P53804	O60888	0.1092077087794432
P53804	O60890	0.2767123287671232
P53804	O60895	0.0342465753424657
P53804	O60902	0.5121951219512195
P53804	O60907	0.0483333333333333
P53804	O60909	0.1092077087794432
P53804	O60921	0.0460526315789473
P53804	O60925	0.3473684210526316
P53804	O60927	0.1231231231231231
P53804	O60934	0.0886998784933171
P53804	O60936	0.562874251497006
P53804	O60941	0.4
P53804	O60942	0.0460526315789473
P53804	O75027	0.2983870967741935
P53804	O75030	0.1231231231231231
P53804	O75031	0.2067039106145251
P53804	O75038	0.0239631336405529
P53804	O75044	0.0886998784933171
P53804	O75052	0.3473684210526316
P53804	O75061	0.1092077087794432
P53804	O75069	0.1092077087794432
P53804	O75074	0.129979035639413
P53804	O75081	0.562874251497006
P53804	O75083	0.009090909090909
P53804	O75084	0.2983870967741935
P53804	O75112	0.0385135135135135
P53804	O75113	0.0886998784933171
P53804	O75116	0.2067039106145251
P53804	O75122	0.1092077087794432
P53804	O75127	0.1231231231231231
P53804	O75128	0.106951871657754
P53804	O75131	0.0342465753424657
P53804	O75143	0.0111745126010461
P53804	O75145	0.3888888888888889
P53804	O75146	0.4021164021164021
P53804	O75150	0.3473684210526316
P53804	O75151	0.2767123287671232
P53804	O75152	0.0886998784933171
P53804	O75154	0.129979035639413
P53804	O75155	0.1999999999999999
P53804	O75161	0.58984375
P53804	O75164	0.7446808510638298
P53804	O75167	0.2767123287671232
P53804	O75170	0.0886998784933171
P53804	O75175	0.2767123287671232
P53804	O75177	0.4264705882352941
P53804	O75182	0.3571428571428571
P53804	O75190	0.0111745126010461
P53804	O75204	0.129979035639413
P53804	O75208	0.0483333333333333
P53804	O75251	0.0342465753424657
P53804	O75293	0.0385135135135135
P53804	O75298	0.58984375
P53804	O75306	0.055045871559633
P53804	O75309	0.2067039106145251
P53804	O75317	0.0169154228855721
P53804	O75323	0.2767123287671232
P53804	O75330	0.1999999999999999
P53804	O75334	0.562874251497006
P53804	O75340	0.0385135135135135
P53804	O75344	0.0385135135135135
P53804	O75348	0.2067039106145251
P53804	O75351	0.0239631336405529
P53804	O75360	0.562874251497006
P53804	O75362	0.2983870967741935
P53804	O75364	0.562874251497006
P53804	O75365	0.1231231231231231
P53804	O75381	0.2767123287671232
P53804	O75382	0.2767123287671232
P53804	O75385	0.0465116279069767
P53804	O75386	0.0149942329873125
P53804	O75390	0.2983870967741935
P53804	O75396	0.2767123287671232
P53804	O75400	0.0460526315789473
P53804	O75410	0.0239631336405529
P53804	O75419	0.0886998784933171
P53804	O75420	0.0385135135135135
P53804	O75427	0.4021164021164021
P53804	O75431	0.0886998784933171
P53804	O75436	0.0111745126010461
P53804	O75439	0.106951871657754
P53804	O75444	0.6863905325443787
P53804	O75446	0.0483333333333333
P53804	O75448	0.0460526315789473
P53804	O75449	0.5121951219512195
P53804	O75460	0.562874251497006
P53804	O75461	0.0416666666666666
P53804	O75469	0.6863905325443787
P53804	O75473	0.562874251497006
P53804	O75475	0.2067039106145251
P53804	O75477	0.1231231231231231
P53804	O75478	0.0164634146341463
P53804	O75486	0.1092077087794432
P53804	O75487	0.5121951219512195
P53804	O75489	0.2983870967741935
P53804	O75494	0.0460526315789473
P53804	O75496	0.7272727272727273
P53804	O75503	0.0847457627118644
P53804	O75509	0.1231231231231231
P53804	O75521	0.4021164021164021
P53804	O75525	0.0460526315789473
P53804	O75528	0.1231231231231231
P53804	O75529	0.0149942329873125
P53804	O75530	0.0169154228855721
P53804	O75531	0.0465116279069767
P53804	O75533	0.0239631336405529
P53804	O75553	0.1999999999999999
P53804	O75554	0.2067039106145251
P53804	O75558	0.0460526315789473
P53804	O75563	0.106951871657754
P53804	O75569	0.2067039106145251
P53804	O75570	0.2067039106145251
P53804	O75582	0.5121951219512195
P53804	O75586	0.0164634146341463
P53804	O75593	0.58984375
P53804	O75604	0.0886998784933171
P53804	O75607	0.0886998784933171
P53804	O75616	0.0385135135135135
P53804	O75618	0.0886998784933171
P53804	O75626	0.2767123287671232
P53804	O75628	0.0483333333333333
P53804	O75629	0.58984375
P53804	O75663	0.2983870967741935
P53804	O75665	0.0239631336405529
P53804	O75674	0.58984375
P53804	O75676	0.2067039106145251
P53804	O75678	0.0460526315789473
P53804	O75683	0.4021164021164021
P53804	O75688	0.0342465753424657
P53804	O75689	0.0385135135135135
P53804	O75694	0.0483333333333333
P53804	O75695	0.0239631336405529
P53804	O75716	0.0385135135135135
P53804	O75717	0.7258064516129032
P53804	O75718	0.0847457627118644
P53804	O75746	0.0164634146341463
P53804	O75752	0.0886998784933171
P53804	O75771	0.1092077087794432
P53804	O75787	0.2067039106145251
P53804	O75791	0.2767123287671232
P53804	O75792	0.0111745126010461
P53804	O75800	0.4264705882352941
P53804	O75807	0.1231231231231231
P53804	O75815	0.6545454545454545
P53804	O75818	0.0239631336405529
P53804	O75821	0.3478260869565217
P53804	O75822	0.2067039106145251
P53804	O75828	0.2767123287671232
P53804	O75832	0.0164634146341463
P53804	O75843	0.129979035639413
P53804	O75844	0.2067039106145251
P53804	O75864	0.1092077087794432
P53804	O75865	0.1092077087794432
P53804	O75874	0.3473684210526316
P53804	O75880	0.1092077087794432
P53804	O75881	0.58984375
P53804	O75886	0.0111745126010461
P53804	O75888	0.0169154228855721
P53804	O75891	0.0886998784933171
P53804	O75896	0.1092077087794432
P53804	O75899	0.2767123287671232
P53804	O75907	0.5121951219512195
P53804	O75908	0.1231231231231231
P53804	O75909	0.129979035639413
P53804	O75912	0.2767123287671232
P53804	O75915	0.7258064516129032
P53804	O75916	0.58984375
P53804	O75925	0.0342465753424657
P53804	O75928	0.0111745126010461
P53804	O75934	0.0385135135135135
P53804	O75935	0.0460526315789473
P53804	O75937	0.0483333333333333
P53804	O75940	0.0239631336405529
P53804	O75943	0.0111745126010461
P53804	O75947	0.0342465753424657
P53804	O75955	0.129979035639413
P53804	O75956	0.0886998784933171
P53804	O75969	0.0385135135135135
P53804	O75976	0.0460526315789473
P53804	O76003	0.5121951219512195
P53804	O76013	0.4021164021164021
P53804	O76014	0.4021164021164021
P53804	O76015	0.3473684210526316
P53804	O76021	0.129979035639413
P53804	O76024	0.0460526315789473
P53804	O76031	0.0342465753424657
P53804	O76039	0.0169154228855721
P53804	O76050	0.7272727272727273
P53804	O76061	0.4021164021164021
P53804	O76064	0.2983870967741935
P53804	O76071	0.0111745126010461
P53804	O76075	0.0460526315789473
P53804	O76080	0.2983870967741935
P53804	O76081	0.4021164021164021
P53804	O76083	0.3473684210526316
P53804	O76094	0.1999999999999999
P53804	O76095	0.2983870967741935
P53804	O94760	0.2983870967741935
P53804	O94761	0.0239631336405529
P53804	O94762	0.1092077087794432
P53804	O94763	0.2983870967741935
P53804	O94769	0.1092077087794432
P53804	O94776	0.58984375
P53804	O94782	0.1092077087794432
P53804	O94804	0.1092077087794432
P53804	O94805	0.2067039106145251
P53804	O94810	0.4021164021164021
P53804	O94811	0.5121951219512195
P53804	O94826	0.0239631336405529
P53804	O94827	0.562874251497006
P53804	O94829	0.1092077087794432
P53804	O94842	0.562874251497006
P53804	O94850	0.1999999999999999
P53804	O94855	0.0483333333333333
P53804	O94864	0.1092077087794432
P53804	O94868	0.0847457627118644
P53804	O94874	0.1092077087794432
P53804	O94875	0.8092485549132948
P53804	O94876	0.2067039106145251
P53804	O94880	0.0239631336405529
P53804	O94885	0.2983870967741935
P53804	O94887	0.58984375
P53804	O94888	0.0342465753424657
P53804	O94901	0.0239631336405529
P53804	O94905	0.2067039106145251
P53804	O94906	0.1092077087794432
P53804	O94907	0.5121951219512195
P53804	O94910	0.129979035639413
P53804	O94919	0.129979035639413
P53804	O94921	0.0886998784933171
P53804	O94925	0.129979035639413
P53804	O94927	0.2767123287671232
P53804	O94933	0.2767123287671232
P53804	O94941	0.129979035639413
P53804	O94953	0.2983870967741935
P53804	O94955	0.0385135135135135
P53804	O94966	0.0169154228855721
P53804	O94967	0.0239631336405529
P53804	O94972	0.1231231231231231
P53804	O94973	0.0483333333333333
P53804	O94979	0.4021164021164021
P53804	O94983	0.4021164021164021
P53804	O94985	0.2067039106145251
P53804	O94989	0.1092077087794432
P53804	O94992	0.7272727272727273
P53804	O94993	0.3571428571428571
P53804	O95045	0.1092077087794432
P53804	O95069	0.0886998784933171
P53804	O95070	0.106951871657754
P53804	O95104	0.0460526315789473
P53804	O95125	0.1231231231231231
P53804	O95140	0.8181818181818182
P53804	O95147	0.6863905325443787
P53804	O95149	0.3473684210526316
P53804	O95154	0.2767123287671232
P53804	O95155	0.0342465753424657
P53804	O95159	0.0164634146341463
P53804	O95163	0.0483333333333333
P53804	O95169	0.2767123287671232
P53804	O95196	0.5121951219512195
P53804	O95197	0.2767123287671232
P53804	O95198	0.2067039106145251
P53804	O95201	0.0886998784933171
P53804	O95202	0.2767123287671232
P53804	O95208	0.2767123287671232
P53804	O95218	0.0169154228855721
P53804	O95219	0.106951871657754
P53804	O95229	0.0169154228855721
P53804	O95231	0.6545454545454545
P53804	O95232	0.3473684210526316
P53804	O95235	0.562874251497006
P53804	O95236	0.129979035639413
P53804	O95238	0.562874251497006
P53804	O95239	0.0460526315789473
P53804	O95243	0.0385135135135135
P53804	O95249	0.0342465753424657
P53804	O95251	0.129979035639413
P53804	O95257	0.0342465753424657
P53804	O95259	0.6863905325443787
P53804	O95260	0.055045871559633
P53804	O95263	0.3473684210526316
P53804	O95267	0.2067039106145251
P53804	O95271	0.58984375
P53804	O95273	0.0164634146341463
P53804	O95274	0.0164634146341463
P53804	O95278	0.3888888888888889
P53804	O95279	0.1092077087794432
P53804	O95292	0.5121951219512195
P53804	O95295	0.4264705882352941
P53804	O95297	0.0465116279069767
P53804	O95299	0.129979035639413
P53804	O95302	0.5121951219512195
P53804	O95343	0.0239631336405529
P53804	O95347	0.0164634146341463
P53804	O95352	0.0886998784933171
P53804	O95361	0.0111745126010461
P53804	O95365	0.2067039106145251
P53804	O95373	0.0342465753424657
P53804	O95376	0.2767123287671232
P53804	O95379	0.58984375
P53804	O95382	0.2858170480861536
P53804	O95390	0.2983870967741935
P53804	O95391	0.0164634146341463
P53804	O95400	0.2067039106145251
P53804	O95402	0.0169154228855721
P53804	O95405	0.0111745126010461
P53804	O95407	0.0385135135135135
P53804	O95409	0.0483333333333333
P53804	O95415	0.2983870967741935
P53804	O95429	0.0385135135135135
P53804	O95433	0.1231231231231231
P53804	O95436	0.0460526315789473
P53804	O95447	0.1231231231231231
P53804	O95450	0.2983870967741935
P53804	O95456	0.52
P53804	O95466	0.2983870967741935
P53804	O95470	0.0483333333333333
P53804	O95475	0.129979035639413
P53804	O95484	0.2767123287671232
P53804	O95486	0.106951871657754
P53804	O95487	0.0483333333333333
P53804	O95503	0.106951871657754
P53804	O95551	0.3473684210526316
P53804	O95571	0.3571428571428571
P53804	O95573	0.0886998784933171
P53804	O95600	0.562874251497006
P53804	O95619	0.3473684210526316
P53804	O95622	0.2983870967741935
P53804	O95628	0.6545454545454545
P53804	O95630	0.7446808510638298
P53804	O95631	0.055045871559633
P53804	O95633	0.0111745126010461
P53804	O95639	0.1092077087794432
P53804	O95644	0.52
P53804	O95671	0.2983870967741935
P53804	O95674	0.0886998784933171
P53804	O95677	0.1091969111087395
P53804	O95678	0.0483333333333333
P53804	O95684	0.129979035639413
P53804	O95696	0.4021164021164021
P53804	O95704	0.58984375
P53804	O95707	0.0886998784933171
P53804	O95715	0.3473684210526316
P53804	O95716	0.3478260869565217
P53804	O95718	0.3571428571428571
P53804	O95721	0.1092077087794432
P53804	O95747	0.0385135135135135
P53804	O95758	0.0342465753424657
P53804	O95772	0.0886998784933171
P53804	O95782	0.0886998784933171
P53804	O95786	0.1231231231231231
P53804	O95793	0.055045871559633
P53804	O95816	0.0385135135135135
P53804	O95817	0.3478260869565217
P53804	O95819	0.129979035639413
P53804	O95825	0.562874251497006
P53804	O95831	0.0847457627118644
P53804	O95832	0.129979035639413
P53804	O95835	0.5121951219512195
P53804	O95858	0.2983870967741935
P53804	O95863	0.6863905325443787
P53804	O95897	0.5121951219512195
P53804	O95900	0.4021164021164021
P53804	O95905	0.0886998784933171
P53804	O95926	0.0460526315789473
P53804	O95931	0.0460526315789473
P53804	O95935	0.129979035639413
P53804	O95947	0.4264705882352941
P53804	O95948	0.3473684210526316
P53804	O95954	0.2767123287671232
P53804	O95967	0.0416666666666666
P53804	O95983	0.0342465753424657
P53804	O95985	0.0169154228855721
P53804	O95989	0.0239631336405529
P53804	O95992	0.5121951219512195
P53804	O95994	0.0239631336405529
P53804	O95997	0.52
P53804	O95999	0.5121951219512195
P53804	O96000	0.0149942329873125
P53804	O96004	0.7446808510638298
P53804	O96005	0.0460526315789473
P53804	O96006	0.4021164021164021
P53804	O96008	0.2767123287671232
P53804	O96013	0.129979035639413
P53804	O96017	0.4
P53804	O96018	0.6863905325443787
P53804	O96019	0.0886998784933171
P53804	O96020	0.58984375
P53804	O96028	0.562874251497006
P53804	P00338	0.2067039106145251
P53804	P00352	0.1092077087794432
P53804	P00374	0.0886998784933171
P53804	P00387	0.0239631336405529
P53804	P00390	0.2983870967741935
P53804	P00403	0.562874251497006
P53804	P00439	0.1231231231231231
P53804	P00441	0.4021164021164021
P53804	P00488	0.0164634146341463
P53804	P00519	0.0385135135135135
P53804	P00533	0.1231231231231231
P53804	P00540	0.129979035639413
P53804	P00558	0.562874251497006
P53804	P00734	0.0164634146341463
P53804	P00736	0.0111745126010461
P53804	P00742	0.129979035639413
P53804	P00747	0.0886998784933171
P53804	P00748	0.4021164021164021
P53804	P00749	0.3473684210526316
P53804	P00750	0.0385135135135135
P53804	P00966	0.5121951219512195
P53804	P01009	0.2983870967741935
P53804	P01011	0.0886998784933171
P53804	P01023	0.0054630593132154
P53804	P01033	0.0164634146341463
P53804	P01042	0.0886998784933171
P53804	P01100	0.6545454545454545
P53804	P01106	0.6545454545454545
P53804	P01111	0.1092077087794432
P53804	P01112	0.2767123287671232
P53804	P01116	0.5121951219512195
P53804	P01127	0.2067039106145251
P53804	P01130	0.3473684210526316
P53804	P01133	0.2983870967741935
P53804	P01135	0.2067039106145251
P53804	P01137	0.2067039106145251
P53804	P01160	0.0460526315789473
P53804	P01236	0.0239631336405529
P53804	P01241	0.4021164021164021
P53804	P01242	0.4021164021164021
P53804	P01298	0.4264705882352941
P53804	P01344	0.562874251497006
P53804	P01374	0.4021164021164021
P53804	P01375	0.0847457627118644
P53804	P01563	0.52
P53804	P01579	0.0847457627118644
P53804	P01583	0.0385135135135135
P53804	P01584	0.0460526315789473
P53804	P01588	0.562874251497006
P53804	P01699	0.129979035639413
P53804	P01730	0.1092077087794432
P53804	P01732	0.52
P53804	P01889	0.0886998784933171
P53804	P01893	0.0460526315789473
P53804	P01903	0.2983870967741935
P53804	P01909	0.5121951219512195
P53804	P01911	0.58984375
P53804	P02452	0.0342465753424657
P53804	P02458	0.0385135135135135
P53804	P02461	0.0460526315789473
P53804	P02489	0.009090909090909
P53804	P02511	0.0054630593132154
P53804	P02533	0.1231231231231231
P53804	P02538	0.0460526315789473
P53804	P02545	0.3473684210526316
P53804	P02647	0.8181818181818182
P53804	P02649	0.0886998784933171
P53804	P02654	0.0239631336405529
P53804	P02656	0.3473684210526316
P53804	P02671	0.1092077087794432
P53804	P02679	0.1092077087794432
P53804	P02686	0.0886998784933171
P53804	P02730	0.0239631336405529
P53804	P02743	0.0164634146341463
P53804	P02760	0.3473684210526316
P53804	P02763	0.129979035639413
P53804	P02765	0.7272727272727273
P53804	P02771	0.0886998784933171
P53804	P02776	0.2767123287671232
P53804	P02786	0.2983870967741935
P53804	P02787	0.0385135135135135
P53804	P02792	0.106951871657754
P53804	P02794	0.0483333333333333
P53804	P02810	0.1092077087794432
P53804	P02812	0.129979035639413
P53804	P02814	0.0169154228855721
P53804	P03372	0.58984375
P53804	P03886	0.5121951219512195
P53804	P03891	0.5121951219512195
P53804	P03905	0.4
P53804	P03915	0.3473684210526316
P53804	P03923	0.2983870967741935
P53804	P03952	0.2767123287671232
P53804	P03956	0.0385135135135135
P53804	P04003	0.0342465753424657
P53804	P04004	0.0111745126010461
P53804	P04035	0.8780487804878049
P53804	P04040	0.129979035639413
P53804	P04049	0.3888888888888889
P53804	P04053	0.0164634146341463
P53804	P04062	0.0886998784933171
P53804	P04066	0.1999999999999999
P53804	P04070	0.129979035639413
P53804	P04075	0.2983870967741935
P53804	P04083	0.5121951219512195
P53804	P04150	0.4021164021164021
P53804	P04156	0.0460526315789473
P53804	P04179	0.5121951219512195
P53804	P04180	0.2767123287671232
P53804	P04181	0.2767123287671232
P53804	P04183	0.6863905325443787
P53804	P04196	0.0342465753424657
P53804	P04198	0.6863905325443787
P53804	P04233	0.129979035639413
P53804	P04234	0.6545454545454545
P53804	P04259	0.0460526315789473
P53804	P04264	0.3473684210526316
P53804	P04280	0.0886998784933171
P53804	P04350	0.1231231231231231
P53804	P04406	0.5121951219512195
P53804	P04439	0.1231231231231231
P53804	P04553	0.5121951219512195
P53804	P04626	0.4021164021164021
P53804	P04628	0.0164634146341463
P53804	P04629	0.7446808510638298
P53804	P04632	0.0342465753424657
P53804	P04637	0.8125
P53804	P04792	0.0111745126010461
P53804	P04843	0.4021164021164021
P53804	P04844	0.0169154228855721
P53804	P04899	0.2767123287671232
P53804	P04920	0.2983870967741935
P53804	P05019	0.562874251497006
P53804	P05023	0.0239631336405529
P53804	P05062	0.3473684210526316
P53804	P05067	0.2767123287671232
P53804	P05090	0.0460526315789473
P53804	P05091	0.129979035639413
P53804	P05093	0.3571428571428571
P53804	P05106	0.0483333333333333
P53804	P05107	0.0169154228855721
P53804	P05108	0.2983870967741935
P53804	P05120	0.1092077087794432
P53804	P05121	0.0886998784933171
P53804	P05129	0.58984375
P53804	P05141	0.4264705882352941
P53804	P05154	0.0886998784933171
P53804	P05161	0.0169154228855721
P53804	P05165	0.129979035639413
P53804	P05166	0.129979035639413
P53804	P05177	0.52
P53804	P05181	0.2983870967741935
P53804	P05186	0.0239631336405529
P53804	P05198	0.0460526315789473
P53804	P05230	0.0342465753424657
P53804	P05231	0.0886998784933171
P53804	P05362	0.562874251497006
P53804	P05386	0.106951871657754
P53804	P05387	0.2767123287671232
P53804	P05388	0.2983870967741935
P53804	P05412	0.7258064516129032
P53804	P05423	0.0169154228855721
P53804	P05455	0.0483333333333333
P53804	P05549	0.1231231231231231
P53804	P05556	0.0483333333333333
P53804	P05771	0.562874251497006
P53804	P05783	0.0886998784933171
P53804	P05787	0.0847457627118644
P53804	P05814	0.2767123287671232
P53804	P05937	0.1092077087794432
P53804	P05976	0.3888888888888889
P53804	P05981	0.0385135135135135
P53804	P05997	0.0847457627118644
P53804	P06127	0.5121951219512195
P53804	P06132	0.1231231231231231
P53804	P06133	0.106951871657754
P53804	P06213	0.6545454545454545
P53804	P06239	0.1092077087794432
P53804	P06241	0.2767123287671232
P53804	P06276	0.0460526315789473
P53804	P06307	0.2767123287671232
P53804	P06396	0.129979035639413
P53804	P06400	0.562874251497006
P53804	P06401	0.5121951219512195
P53804	P06454	0.2767123287671232
P53804	P06493	0.1092077087794432
P53804	P06576	0.4021164021164021
P53804	P06727	0.58984375
P53804	P06729	0.0239631336405529
P53804	P06730	0.0483333333333333
P53804	P06732	0.562874251497006
P53804	P06733	0.5445696388388973
P53804	P06734	0.1231231231231231
P53804	P06737	0.2767123287671232
P53804	P06744	0.2983870967741935
P53804	P06746	0.2767123287671232
P53804	P06748	0.5121951219512195
P53804	P06753	0.562874251497006
P53804	P06756	0.0239631336405529
P53804	P06850	0.106951871657754
P53804	P07093	0.1092077087794432
P53804	P07195	0.1231231231231231
P53804	P07196	0.562874251497006
P53804	P07197	0.7446808510638298
P53804	P07199	0.0239631336405529
P53804	P07203	0.2983870967741935
P53804	P07237	0.1092077087794432
P53804	P07288	0.1092077087794432
P53804	P07305	0.2767123287671232
P53804	P07307	0.0239631336405529
P53804	P07315	0.0886998784933171
P53804	P07332	0.5121951219512195
P53804	P07333	0.58984375
P53804	P07339	0.129979035639413
P53804	P07355	0.129979035639413
P53804	P07359	0.2767123287671232
P53804	P07384	0.0460526315789473
P53804	P07437	0.2067039106145251
P53804	P07498	0.3473684210526316
P53804	P07550	0.2983870967741935
P53804	P07686	0.2067039106145251
P53804	P07711	0.129979035639413
P53804	P07766	0.1092077087794432
P53804	P07858	0.0460526315789473
P53804	P07900	0.106951871657754
P53804	P07910	0.106951871657754
P53804	P07919	0.0385135135135135
P53804	P07947	0.1092077087794432
P53804	P07948	0.2067039106145251
P53804	P07949	0.0385135135135135
P53804	P07951	0.562874251497006
P53804	P07954	0.3888888888888889
P53804	P07988	0.562874251497006
P53804	P07992	0.0460526315789473
P53804	P07996	0.1231231231231231
P53804	P08034	0.7446808510638298
P53804	P08047	0.0460526315789473
P53804	P08069	0.4021164021164021
P53804	P08100	0.5121951219512195
P53804	P08123	0.0239631336405529
P53804	P08133	0.2983870967741935
P53804	P08134	0.4264705882352941
P53804	P08138	0.0886998784933171
P53804	P08151	0.2767123287671232
P53804	P08173	0.129979035639413
P53804	P08195	0.0342465753424657
P53804	P08235	0.2767123287671232
P53804	P08236	0.5121951219512195
P53804	P08237	0.2767123287671232
P53804	P08238	0.0460526315789473
P53804	P08240	0.2067039106145251
P53804	P08243	0.4021164021164021
P53804	P08246	0.0847457627118644
P53804	P08247	0.2767123287671232
P53804	P08253	0.2067039106145251
P53804	P08476	0.562874251497006
P53804	P08514	0.0886998784933171
P53804	P08559	0.129979035639413
P53804	P08571	0.0342465753424657
P53804	P08574	0.1999999999999999
P53804	P08575	0.2067039106145251
P53804	P08579	0.129979035639413
P53804	P08581	0.2767123287671232
P53804	P08588	0.0886998784933171
P53804	P08621	0.129979035639413
P53804	P08631	0.0385135135135135
P53804	P08648	0.0239631336405529
P53804	P08651	0.0483333333333333
P53804	P08670	0.2067039106145251
P53804	P08684	0.2983870967741935
P53804	P08697	0.106951871657754
P53804	P08700	0.0169154228855721
P53804	P08709	0.0483333333333333
P53804	P08727	0.0483333333333333
P53804	P08729	0.1092077087794432
P53804	P08754	0.4021164021164021
P53804	P08758	0.129979035639413
P53804	P08779	0.0886998784933171
P53804	P08833	0.4021164021164021
P53804	P08865	0.0465116279069767
P53804	P08887	0.2067039106145251
P53804	P08908	0.0385135135135135
P53804	P08912	0.3473684210526316
P53804	P08913	0.2067039106145251
P53804	P08949	0.6545454545454545
P53804	P08962	0.0483333333333333
P53804	P09012	0.0483333333333333
P53804	P09016	0.5121951219512195
P53804	P09017	0.0847457627118644
P53804	P09038	0.2983870967741935
P53804	P09067	0.3473684210526316
P53804	P09086	0.2067039106145251
P53804	P09104	0.2767123287671232
P53804	P09172	0.0164634146341463
P53804	P09211	0.4264705882352941
P53804	P09234	0.2067039106145251
P53804	P09237	0.0169154228855721
P53804	P09341	0.3473684210526316
P53804	P09429	0.106951871657754
P53804	P09466	0.562874251497006
P53804	P09467	0.2767123287671232
P53804	P09471	0.2983870967741935
P53804	P09486	0.1231231231231231
P53804	P09493	0.562874251497006
P53804	P09496	0.129979035639413
P53804	P09497	0.1092077087794432
P53804	P09529	0.5121951219512195
P53804	P09564	0.7272727272727273
P53804	P09603	0.4021164021164021
P53804	P09619	0.562874251497006
P53804	P09622	0.1999999999999999
P53804	P09629	0.129979035639413
P53804	P09651	0.0111745126010461
P53804	P09661	0.0164634146341463
P53804	P09683	0.58984375
P53804	P09693	0.2631578947368421
P53804	P09769	0.1231231231231231
P53804	P09871	0.0169154228855721
P53804	P09874	0.106951871657754
P53804	P09884	0.0460526315789473
P53804	P09912	0.129979035639413
P53804	P09913	0.0385135135135135
P53804	P09914	0.0342465753424657
P53804	P09917	0.3473684210526316
P53804	P09936	0.3571428571428571
P53804	P09972	0.3473684210526316
P53804	P0C1Z6	0.3473684210526316
P53804	P0C2W1	0.0483333333333333
P53804	P0C7T5	0.58984375
P53804	P0C7U0	0.3473684210526316
P53804	P0C7W6	0.0886998784933171
P53804	P0CAP1	0.0460526315789473
P53804	P0CB47	0.3473684210526316
P53804	P0CG08	0.0460526315789473
P53804	P0CG47	0.2067039106145251
P53804	P0CG48	0.0164634146341463
P53804	P0DME0	0.129979035639413
P53804	P0DML2	0.2983870967741935
P53804	P0DML3	0.2767123287671232
P53804	P0DMV8	0.129979035639413
P53804	P0DMV9	0.129979035639413
P53804	P0DN86	0.2767123287671232
P53804	P0DP57	0.2767123287671232
P53804	P0DP91	0.8217054263565892
P53804	P0DPB3	0.3473684210526316
P53804	P0DPH7	0.0886998784933171
P53804	P0DPH8	0.0886998784933171
P53804	P0DPK3	0.0385135135135135
P53804	P0DPK4	0.0385135135135135
P53804	P10073	0.5121951219512195
P53804	P10074	0.0385135135135135
P53804	P10109	0.2067039106145251
P53804	P10114	0.3571428571428571
P53804	P10124	0.5121951219512195
P53804	P10144	0.562874251497006
P53804	P10155	0.2067039106145251
P53804	P10163	0.0483333333333333
P53804	P10242	0.7446808510638298
P53804	P10243	0.8092485549132948
P53804	P10244	0.6863905325443787
P53804	P10275	0.562874251497006
P53804	P10276	0.58984375
P53804	P10301	0.0460526315789473
P53804	P10321	0.0483333333333333
P53804	P10323	0.2983870967741935
P53804	P10398	0.5121951219512195
P53804	P10412	0.1092077087794432
P53804	P10415	0.562874251497006
P53804	P10451	0.3473684210526316
P53804	P10515	0.3571428571428571
P53804	P10588	0.562874251497006
P53804	P10589	0.3473684210526316
P53804	P10606	0.2067039106145251
P53804	P10619	0.2767123287671232
P53804	P10632	0.0483333333333333
P53804	P10635	0.562874251497006
P53804	P10636	0.562874251497006
P53804	P10644	0.7258064516129032
P53804	P10646	0.1231231231231231
P53804	P10721	0.8092485549132948
P53804	P10746	0.129979035639413
P53804	P10747	0.7258064516129032
P53804	P10768	0.562874251497006
P53804	P10809	0.0385135135135135
P53804	P10826	0.58984375
P53804	P10827	0.58984375
P53804	P10828	0.58984375
P53804	P10909	0.6545454545454545
P53804	P10912	0.129979035639413
P53804	P10914	0.3888888888888889
P53804	P10916	0.58984375
P53804	P11021	0.2767123287671232
P53804	P11142	0.3571428571428571
P53804	P11161	0.5121951219512195
P53804	P11166	0.0385135135135135
P53804	P11171	0.1092077087794432
P53804	P11172	0.2067039106145251
P53804	P11177	0.0342465753424657
P53804	P11182	0.4
P53804	P11215	0.0149942329873125
P53804	P11216	0.2067039106145251
P53804	P11217	0.2067039106145251
P53804	P11229	0.0239631336405529
P53804	P11233	0.0886998784933171
P53804	P11234	0.1092077087794432
P53804	P11274	0.129979035639413
P53804	P11279	0.129979035639413
P53804	P11308	0.1092077087794432
P53804	P11309	0.1231231231231231
P53804	P11362	0.6863905325443787
P53804	P11387	0.0111745126010461
P53804	P11441	0.2767123287671232
P53804	P11473	0.2983870967741935
P53804	P11474	0.4021164021164021
P53804	P11487	0.0385135135135135
P53804	P11511	0.4021164021164021
P53804	P11586	0.1999999999999999
P53804	P11686	0.2067039106145251
P53804	P11712	0.129979035639413
P53804	P11766	0.3473684210526316
P53804	P11801	0.1231231231231231
P53804	P11802	0.0385135135135135
P53804	P11831	0.3571428571428571
P53804	P11836	0.0164634146341463
P53804	P11908	0.1999999999999999
P53804	P11912	0.2067039106145251
P53804	P11926	0.0886998784933171
P53804	P11940	0.0111745126010461
P53804	P12004	0.2767123287671232
P53804	P12034	0.1092077087794432
P53804	P12035	0.0483333333333333
P53804	P12036	0.6863905325443787
P53804	P12081	0.1231231231231231
P53804	P12109	0.0239631336405529
P53804	P12235	0.2767123287671232
P53804	P12236	0.3473684210526316
P53804	P12268	0.2067039106145251
P53804	P12271	0.2767123287671232
P53804	P12272	0.6863905325443787
P53804	P12277	0.4021164021164021
P53804	P12314	0.2767123287671232
P53804	P12318	0.0483333333333333
P53804	P12524	0.58984375
P53804	P12532	0.562874251497006
P53804	P12544	0.0886998784933171
P53804	P12643	0.129979035639413
P53804	P12644	0.0385135135135135
P53804	P12694	0.0886998784933171
P53804	P12755	0.5121951219512195
P53804	P12757	0.58984375
P53804	P12814	0.0886998784933171
P53804	P12821	0.201243142176295
P53804	P12829	0.2983870967741935
P53804	P12830	0.562874251497006
P53804	P12931	0.0886998784933171
P53804	P12956	0.1092077087794432
P53804	P12980	0.7446808510638298
P53804	P13010	0.0342465753424657
P53804	P13051	0.4021164021164021
P53804	P13056	0.4021164021164021
P53804	P13073	0.3473684210526316
P53804	P13196	0.129979035639413
P53804	P13224	0.52
P53804	P13284	0.2067039106145251
P53804	P13349	0.5121951219512195
P53804	P13378	0.4021164021164021
P53804	P13473	0.1999999999999999
P53804	P13489	0.0239631336405529
P53804	P13498	0.4021164021164021
P53804	P13569	0.6863905325443787
P53804	P13598	0.5121951219512195
P53804	P13612	0.0385135135135135
P53804	P13631	0.3473684210526316
P53804	P13639	0.3473684210526316
P53804	P13645	0.1009069590503809
P53804	P13646	0.2767123287671232
P53804	P13647	0.129979035639413
P53804	P13667	0.1231231231231231
P53804	P13674	0.2067039106145251
P53804	P13682	0.0239631336405529
P53804	P13693	0.1231231231231231
P53804	P13726	0.0460526315789473
P53804	P13727	0.1092077087794432
P53804	P13797	0.055045871559633
P53804	P13804	0.562874251497006
P53804	P13805	0.0385135135135135
P53804	P13807	0.0886998784933171
P53804	P13861	0.7446808510638298
P53804	P13929	0.4021164021164021
P53804	P13945	0.0886998784933171
P53804	P13984	0.0169154228855721
P53804	P13987	0.0886998784933171
P53804	P13994	0.5121951219512195
P53804	P14136	0.4021164021164021
P53804	P14151	0.0886998784933171
P53804	P14209	0.2767123287671232
P53804	P14222	0.1092077087794432
P53804	P14314	0.2983870967741935
P53804	P14316	0.7446808510638298
P53804	P14317	0.7258064516129032
P53804	P14324	0.1999999999999999
P53804	P14373	0.4264705882352941
P53804	P14416	0.0460526315789473
P53804	P14543	0.0164634146341463
P53804	P14598	0.2767123287671232
P53804	P14618	0.0886998784933171
P53804	P14625	0.0385135135135135
P53804	P14635	0.562874251497006
P53804	P14649	0.0483333333333333
P53804	P14651	0.4264705882352941
P53804	P14652	0.5121951219512195
P53804	P14653	0.2767123287671232
P53804	P14672	0.2067039106145251
P53804	P14678	0.1999999999999999
P53804	P14778	0.129979035639413
P53804	P14780	0.0460526315789473
P53804	P14784	0.0483333333333333
P53804	P14859	0.4021164021164021
P53804	P14866	0.0385135135135135
P53804	P14867	0.0886998784933171
P53804	P14868	0.2983870967741935
P53804	P14920	0.1999999999999999
P53804	P14921	0.2767123287671232
P53804	P14923	0.0342465753424657
P53804	P14927	0.1092077087794432
P53804	P15036	0.1231231231231231
P53804	P15056	0.7272727272727273
P53804	P15104	0.3473684210526316
P53804	P15153	0.5121951219512195
P53804	P15170	0.0342465753424657
P53804	P15172	0.8217054263565892
P53804	P15173	0.7446808510638298
P53804	P15259	0.5121951219512195
P53804	P15260	0.562874251497006
P53804	P15289	0.2983870967741935
P53804	P15291	0.0342465753424657
P53804	P15311	0.0886998784933171
P53804	P15313	0.2767123287671232
P53804	P15336	0.5121951219512195
P53804	P15374	0.0886998784933171
P53804	P15391	0.2983870967741935
P53804	P15407	0.7258064516129032
P53804	P15408	0.6545454545454545
P53804	P15498	0.1092077087794432
P53804	P15502	0.0886998784933171
P53804	P15509	0.106951871657754
P53804	P15529	0.0385135135135135
P53804	P15531	0.4021164021164021
P53804	P15559	0.5121951219512195
P53804	P15622	0.0342465753424657
P53804	P15692	0.1231231231231231
P53804	P15735	0.1231231231231231
P53804	P15863	0.4264705882352941
P53804	P15880	0.1231231231231231
P53804	P15884	0.3473684210526316
P53804	P15918	0.562874251497006
P53804	P15923	0.4264705882352941
P53804	P15927	0.1231231231231231
P53804	P15941	0.129979035639413
P53804	P15976	0.129979035639413
P53804	P16035	0.0460526315789473
P53804	P16066	0.1092077087794432
P53804	P16070	0.6545454545454545
P53804	P16150	0.5121951219512195
P53804	P16152	0.2767123287671232
P53804	P16220	0.7272727272727273
P53804	P16234	0.7266179729066321
P53804	P16278	0.2767123287671232
P53804	P16284	0.5121951219512195
P53804	P16298	0.2067039106145251
P53804	P16333	0.1092077087794432
P53804	P16383	0.0385135135135135
P53804	P16389	0.129979035639413
P53804	P16401	0.2067039106145251
P53804	P16403	0.2767123287671232
P53804	P16410	0.6545454545454545
P53804	P16435	0.0886998784933171
P53804	P16444	0.0460526315789473
P53804	P16455	0.4267548507387821
P53804	P16471	0.562874251497006
P53804	P16473	0.1231231231231231
P53804	P16499	0.562874251497006
P53804	P16520	0.0342465753424657
P53804	P16591	0.5121951219512195
P53804	P16615	0.0886998784933171
P53804	P16662	0.2067039106145251
P53804	P16870	0.129979035639413
P53804	P16871	0.0483333333333333
P53804	P16885	0.106951871657754
P53804	P16949	0.5121951219512195
P53804	P16989	0.055045871559633
P53804	P17020	0.0385135135135135
P53804	P17021	0.0342465753424657
P53804	P17027	0.0111745126010461
P53804	P17028	0.7272727272727273
P53804	P17036	0.0460526315789473
P53804	P17040	0.0460526315789473
P53804	P17066	0.055045871559633
P53804	P17081	0.0886998784933171
P53804	P17096	0.2767123287671232
P53804	P17152	0.0239631336405529
P53804	P17174	0.4021164021164021
P53804	P17181	0.5121951219512195
P53804	P17252	0.5121951219512195
P53804	P17275	0.6545454545454545
P53804	P17301	0.0111745126010461
P53804	P17302	0.2767123287671232
P53804	P17342	0.5121951219512195
P53804	P17480	0.0385135135135135
P53804	P17482	0.2767123287671232
P53804	P17483	0.2767123287671232
P53804	P17535	0.5121951219512195
P53804	P17542	0.58984375
P53804	P17600	0.3473684210526316
P53804	P17612	0.5121951219512195
P53804	P17655	0.0385135135135135
P53804	P17661	0.0483333333333333
P53804	P17676	0.8092485549132948
P53804	P17693	0.129979035639413
P53804	P17706	0.5121951219512195
P53804	P17735	0.3473684210526316
P53804	P17812	0.0460526315789473
P53804	P17813	0.2067039106145251
P53804	P17844	0.2067039106145251
P53804	P17858	0.3473684210526316
P53804	P17861	0.562874251497006
P53804	P17931	0.1092077087794432
P53804	P17936	0.3473684210526316
P53804	P17947	0.7940063824383423
P53804	P17948	0.2767123287671232
P53804	P17980	0.0460526315789473
P53804	P17987	0.106951871657754
P53804	P18031	0.129979035639413
P53804	P18054	0.3473684210526316
P53804	P18065	0.3473684210526316
P53804	P18074	0.0465116279069767
P53804	P18075	0.129979035639413
P53804	P18084	0.0483333333333333
P53804	P18085	0.3473684210526316
P53804	P18089	0.129979035639413
P53804	P18124	0.106951871657754
P53804	P18146	0.0385135135135135
P53804	P18206	0.0164634146341463
P53804	P18405	0.5121951219512195
P53804	P18428	0.0886998784933171
P53804	P18433	0.1231231231231231
P53804	P18510	0.0111745126010461
P53804	P18564	0.0385135135135135
P53804	P18615	0.0460526315789473
P53804	P18621	0.2767123287671232
P53804	P18669	0.3473684210526316
P53804	P18754	0.1999999999999999
P53804	P18825	0.1231231231231231
P53804	P18827	0.2767123287671232
P53804	P18846	0.6545454545454545
P53804	P18847	0.7446808510638298
P53804	P18848	0.1231231231231231
P53804	P18850	0.129979035639413
P53804	P18858	0.2767123287671232
P53804	P18887	0.0385135135135135
P53804	P19012	0.0483333333333333
P53804	P19013	0.1999999999999999
P53804	P19021	0.129979035639413
P53804	P19022	0.129979035639413
P53804	P19086	0.1092077087794432
P53804	P19087	0.2767123287671232
P53804	P19174	0.6545454545454545
P53804	P19235	0.129979035639413
P53804	P19320	0.0886998784933171
P53804	P19338	0.0886998784933171
P53804	P19367	0.0886998784933171
P53804	P19387	0.1231231231231231
P53804	P19388	0.2767123287671232
P53804	P19404	0.2767123287671232
P53804	P19419	0.8833333333333333
P53804	P19429	0.8092485549132948
P53804	P19438	0.0111745126010461
P53804	P19440	0.129979035639413
P53804	P19447	0.0342465753424657
P53804	P19474	0.2067039106145251
P53804	P19484	0.2067039106145251
P53804	P19525	0.0886998784933171
P53804	P19532	0.0886998784933171
P53804	P19544	0.5121951219512195
P53804	P19622	0.562874251497006
P53804	P19634	0.5121951219512195
P53804	P19652	0.2983870967741935
P53804	P19784	0.2767123287671232
P53804	P19793	0.2767123287671232
P53804	P19835	0.106951871657754
P53804	P19838	0.5121951219512195
P53804	P19875	0.2983870967741935
P53804	P19876	0.2983870967741935
P53804	P19878	0.0111745126010461
P53804	P20020	0.4
P53804	P20023	0.0342465753424657
P53804	P20042	0.0460526315789473
P53804	P20073	0.0385135135135135
P53804	P20151	0.3473684210526316
P53804	P20226	0.2767123287671232
P53804	P20231	0.0460526315789473
P53804	P20248	0.5121951219512195
P53804	P20264	0.2067039106145251
P53804	P20265	0.2067039106145251
P53804	P20273	0.0886998784933171
P53804	P20290	0.0886998784933171
P53804	P20292	0.2067039106145251
P53804	P20309	0.129979035639413
P53804	P20333	0.129979035639413
P53804	P20336	0.4021164021164021
P53804	P20338	0.0149942329873125
P53804	P20339	0.0483333333333333
P53804	P20340	0.0239631336405529
P53804	P20393	0.5121951219512195
P53804	P20585	0.0385135135135135
P53804	P20591	0.1092077087794432
P53804	P20594	0.5121951219512195
P53804	P20618	0.129979035639413
P53804	P20645	0.1999999999999999
P53804	P20648	0.0886998784933171
P53804	P20700	0.3888888888888889
P53804	P20701	0.0164634146341463
P53804	P20719	0.2767123287671232
P53804	P20749	0.2067039106145251
P53804	P20794	0.0385135135135135
P53804	P20807	0.2767123287671232
P53804	P20809	0.2983870967741935
P53804	P20810	0.5121951219512195
P53804	P20823	0.5121951219512195
P53804	P20839	0.3473684210526316
P53804	P20849	0.0111745126010461
P53804	P20851	0.2067039106145251
P53804	P20936	0.2067039106145251
P53804	P20963	0.2067039106145251
P53804	P21108	0.1092077087794432
P53804	P21127	0.2067039106145251
P53804	P21145	0.0483333333333333
P53804	P21266	0.2767123287671232
P53804	P21281	0.2767123287671232
P53804	P21283	0.0385135135135135
P53804	P21453	0.2067039106145251
P53804	P21554	0.0483333333333333
P53804	P21579	0.0385135135135135
P53804	P21580	0.106951871657754
P53804	P21583	0.0342465753424657
P53804	P21673	0.0460526315789473
P53804	P21728	0.2983870967741935
P53804	P21730	0.3478260869565217
P53804	P21731	0.0385135135135135
P53804	P21757	0.0385135135135135
P53804	P21796	0.4021164021164021
P53804	P21802	0.6863905325443787
P53804	P21810	0.0460526315789473
P53804	P21854	0.0385135135135135
P53804	P21860	0.3473684210526316
P53804	P21912	0.3888888888888889
P53804	P21917	0.2767123287671232
P53804	P21918	0.2767123287671232
P53804	P21926	0.129979035639413
P53804	P21953	0.2767123287671232
P53804	P21964	0.5121951219512195
P53804	P21980	0.0239631336405529
P53804	P22001	0.5121951219512195
P53804	P22004	0.3473684210526316
P53804	P22033	0.1231231231231231
P53804	P22059	0.2067039106145251
P53804	P22087	0.055045871559633
P53804	P22102	0.2983870967741935
P53804	P22234	0.2983870967741935
P53804	P22301	0.58984375
P53804	P22309	0.0460526315789473
P53804	P22310	0.2067039106145251
P53804	P22314	0.1092077087794432
P53804	P22352	0.106951871657754
P53804	P22392	0.5121951219512195
P53804	P22413	0.3571428571428571
P53804	P22415	0.5121951219512195
P53804	P22455	0.7272727272727273
P53804	P22459	0.129979035639413
P53804	P22460	0.1092077087794432
P53804	P22466	0.6545454545454545
P53804	P22607	0.6545454545454545
P53804	P22612	0.562874251497006
P53804	P22626	0.0111745126010461
P53804	P22670	0.2067039106145251
P53804	P22681	0.4283677094692029
P53804	P22692	0.2767123287671232
P53804	P22694	0.58984375
P53804	P22695	0.1092077087794432
P53804	P22736	0.58984375
P53804	P22748	0.1092077087794432
P53804	P22749	0.4264705882352941
P53804	P22830	0.2983870967741935
P53804	P22888	0.562874251497006
P53804	P23025	0.2067039106145251
P53804	P23142	0.0239631336405529
P53804	P23193	0.2767123287671232
P53804	P23219	0.3473684210526316
P53804	P23229	0.0149942329873125
P53804	P23246	0.0886998784933171
P53804	P23258	0.5121951219512195
P53804	P23280	0.0847457627118644
P53804	P23284	0.1231231231231231
P53804	P23327	0.0460526315789473
P53804	P23381	0.129979035639413
P53804	P23396	0.0460526315789473
P53804	P23409	0.7446808510638298
P53804	P23434	0.3473684210526316
P53804	P23443	0.1231231231231231
P53804	P23458	0.0169154228855721
P53804	P23469	0.4021164021164021
P53804	P23470	0.2067039106145251
P53804	P23490	0.129979035639413
P53804	P23497	0.562874251497006
P53804	P23508	0.129979035639413
P53804	P23511	0.2983870967741935
P53804	P23526	0.4021164021164021
P53804	P23528	0.055045871559633
P53804	P23560	0.129979035639413
P53804	P23588	0.0342465753424657
P53804	P23610	0.2067039106145251
P53804	P23634	0.3473684210526316
P53804	P23677	0.6545454545454545
P53804	P23759	0.2983870967741935
P53804	P23760	0.2983870967741935
P53804	P23763	0.0483333333333333
P53804	P23769	0.1092077087794432
P53804	P23771	0.0886998784933171
P53804	P23921	0.3478260869565217
P53804	P23945	0.58984375
P53804	P24001	0.1999999999999999
P53804	P24071	0.6545454545454545
P53804	P24158	0.4021164021164021
P53804	P24278	0.0483333333333333
P53804	P24347	0.055045871559633
P53804	P24385	0.6545454545454545
P53804	P24386	0.129979035639413
P53804	P24390	0.1092077087794432
P53804	P24394	0.1231231231231231
P53804	P24468	0.562874251497006
P53804	P24522	0.2767123287671232
P53804	P24530	0.3473684210526316
P53804	P24534	0.2983870967741935
P53804	P24539	0.0847457627118644
P53804	P24588	0.0886998784933171
P53804	P24752	0.2983870967741935
P53804	P24863	0.0149942329873125
P53804	P24864	0.52
P53804	P24941	0.0886998784933171
P53804	P25021	0.1231231231231231
P53804	P25024	0.562874251497006
P53804	P25025	0.562874251497006
P53804	P25090	0.4264705882352941
P53804	P25092	0.5121951219512195
P53804	P25098	0.8217054263565892
P53804	P25100	0.0385135135135135
P53804	P25101	0.2767123287671232
P53804	P25105	0.2767123287671232
P53804	P25106	0.4285714285714285
P53804	P25116	0.2767123287671232
P53804	P25205	0.0111745126010461
P53804	P25208	0.52
P53804	P25440	0.0886998784933171
P53804	P25445	0.0054630593132154
P53804	P25490	0.2767123287671232
P53804	P25685	0.0111745126010461
P53804	P25686	0.129979035639413
P53804	P25705	0.2767123287671232
P53804	P25786	0.1092077087794432
P53804	P25787	0.3473684210526316
P53804	P25788	0.2067039106145251
P53804	P25789	0.129979035639413
P53804	P25791	0.6545454545454545
P53804	P25800	0.562874251497006
P53804	P25942	0.0239631336405529
P53804	P25963	0.5121951219512195
P53804	P26006	0.0385135135135135
P53804	P26010	0.129979035639413
P53804	P26022	0.0483333333333333
P53804	P26038	0.2983870967741935
P53804	P26045	0.8217054263565892
P53804	P26196	0.2067039106145251
P53804	P26367	0.129979035639413
P53804	P26368	0.0460526315789473
P53804	P26371	0.4021164021164021
P53804	P26373	0.129979035639413
P53804	P26374	0.1231231231231231
P53804	P26378	0.2767123287671232
P53804	P26440	0.1231231231231231
P53804	P26441	0.0169154228855721
P53804	P26583	0.0483333333333333
P53804	P26599	0.0342465753424657
P53804	P26639	0.106951871657754
P53804	P26640	0.2767123287671232
P53804	P26641	0.0385135135135135
P53804	P26651	0.106951871657754
P53804	P26715	0.2767123287671232
P53804	P26842	0.2067039106145251
P53804	P26927	0.4
P53804	P26951	0.0886998784933171
P53804	P26992	0.1231231231231231
P53804	P27037	0.0342465753424657
P53804	P27105	0.0886998784933171
P53804	P27348	0.0385135135135135
P53804	P27361	0.0886998784933171
P53804	P27448	0.1999999999999999
P53804	P27449	0.1231231231231231
P53804	P27487	0.0886998784933171
P53804	P27540	0.5121951219512195
P53804	P27544	0.4021164021164021
P53804	P27635	0.1092077087794432
P53804	P27694	0.1999999999999999
P53804	P27695	0.4264705882352941
P53804	P27707	0.3571428571428571
P53804	P27797	0.1231231231231231
P53804	P27815	0.58984375
P53804	P27816	0.0483333333333333
P53804	P27824	0.0385135135135135
P53804	P27986	0.58984375
P53804	P28062	0.129979035639413
P53804	P28065	0.4
P53804	P28066	0.2767123287671232
P53804	P28068	0.0886998784933171
P53804	P28069	0.2767123287671232
P53804	P28070	0.2067039106145251
P53804	P28072	0.3473684210526316
P53804	P28074	0.1092077087794432
P53804	P28222	0.0886998784933171
P53804	P28223	0.2067039106145251
P53804	P28288	0.0886998784933171
P53804	P28290	0.2067039106145251
P53804	P28300	0.106951871657754
P53804	P28324	0.6545454545454545
P53804	P28329	0.1231231231231231
P53804	P28331	0.2067039106145251
P53804	P28340	0.2067039106145251
P53804	P28347	0.0385135135135135
P53804	P28356	0.106951871657754
P53804	P28360	0.562874251497006
P53804	P28370	0.1999999999999999
P53804	P28472	0.3473684210526316
P53804	P28482	0.1092077087794432
P53804	P28562	0.5121951219512195
P53804	P28676	0.1092077087794432
P53804	P28698	0.2640607280040498
P53804	P28702	0.5121951219512195
P53804	P28715	0.106951871657754
P53804	P28749	0.562874251497006
P53804	P28799	0.5121951219512195
P53804	P28827	0.562874251497006
P53804	P28907	0.0259740259740259
P53804	P28908	0.4021164021164021
P53804	P29033	0.4021164021164021
P53804	P29074	0.6863905325443787
P53804	P29083	0.0886998784933171
P53804	P29084	0.2983870967741935
P53804	P29122	0.0169154228855721
P53804	P29218	0.129979035639413
P53804	P29274	0.3571428571428571
P53804	P29279	0.0385135135135135
P53804	P29317	0.58984375
P53804	P29323	0.1092077087794432
P53804	P29350	0.5121951219512195
P53804	P29353	0.2067039106145251
P53804	P29371	0.562874251497006
P53804	P29372	0.58984375
P53804	P29374	0.0385135135135135
P53804	P29376	0.1231231231231231
P53804	P29401	0.2067039106145251
P53804	P29466	0.5121951219512195
P53804	P29474	0.562874251497006
P53804	P29475	0.7446808510638298
P53804	P29508	0.1092077087794432
P53804	P29536	0.0886998784933171
P53804	P29590	0.2767123287671232
P53804	P29597	0.106951871657754
P53804	P29692	0.0164634146341463
P53804	P29728	0.0111745126010461
P53804	P29966	0.2767123287671232
P53804	P29972	0.2067039106145251
P53804	P29973	0.0483333333333333
P53804	P29992	0.1999999999999999
P53804	P30040	0.5121951219512195
P53804	P30041	0.3473684210526316
P53804	P30044	0.4021164021164021
P53804	P30048	0.2067039106145251
P53804	P30049	0.2767123287671232
P53804	P30050	0.0385135135135135
P53804	P30084	0.1999999999999999
P53804	P30085	0.2767123287671232
P53804	P30101	0.2983870967741935
P53804	P30153	0.58984375
P53804	P30154	0.2767123287671232
P53804	P30260	0.0460526315789473
P53804	P30279	0.6863905325443787
P53804	P30281	0.58984375
P53804	P30291	0.562874251497006
P53804	P30304	0.562874251497006
P53804	P30305	0.6863905325443787
P53804	P30307	0.6545454545454545
P53804	P30405	0.2767123287671232
P53804	P30411	0.1092077087794432
P53804	P30414	0.1231231231231231
P53804	P30419	0.0342465753424657
P53804	P30511	0.0460526315789473
P53804	P30518	0.1092077087794432
P53804	P30519	0.4264705882352941
P53804	P30520	0.0239631336405529
P53804	P30530	0.0460526315789473
P53804	P30531	0.1092077087794432
P53804	P30532	0.0239631336405529
P53804	P30533	0.5121951219512195
P53804	P30556	0.562874251497006
P53804	P30559	0.3473684210526316
P53804	P30566	0.4021164021164021
P53804	P30622	0.2067039106145251
P53804	P30626	0.0385135135135135
P53804	P30793	0.6545454545454545
P53804	P30837	0.129979035639413
P53804	P30872	0.2983870967741935
P53804	P30874	0.0886998784933171
P53804	P30876	0.1999999999999999
P53804	P30989	0.562874251497006
P53804	P31040	0.1231231231231231
P53804	P31146	0.2067039106145251
P53804	P31150	0.0886998784933171
P53804	P31153	0.2983870967741935
P53804	P31213	0.3473684210526316
P53804	P31249	0.2983870967741935
P53804	P31260	0.1092077087794432
P53804	P31268	0.129979035639413
P53804	P31269	0.129979035639413
P53804	P31270	0.129979035639413
P53804	P31271	0.3888888888888889
P53804	P31273	0.129979035639413
P53804	P31274	0.2767123287671232
P53804	P31276	0.1231231231231231
P53804	P31314	0.562874251497006
P53804	P31321	0.8217054263565892
P53804	P31323	0.5121951219512195
P53804	P31350	0.4264705882352941
P53804	P31371	0.0886998784933171
P53804	P31391	0.5121951219512195
P53804	P31415	0.2767123287671232
P53804	P31431	0.129979035639413
P53804	P31483	0.0239631336405529
P53804	P31641	0.0483333333333333
P53804	P31645	0.8181818181818182
P53804	P31689	0.0111745126010461
P53804	P31749	0.8780487804878049
P53804	P31751	0.9230769230769232
P53804	P31930	0.1092077087794432
P53804	P31937	0.5121951219512195
P53804	P31939	0.4021164021164021
P53804	P31942	0.0483333333333333
P53804	P31943	0.0886998784933171
P53804	P31946	0.0169154228855721
P53804	P31947	0.1231231231231231
P53804	P31948	0.0111745126010461
P53804	P31994	0.1231231231231231
P53804	P32004	0.3888888888888889
P53804	P32119	0.2983870967741935
P53804	P32121	0.0385135135135135
P53804	P32241	0.4021164021164021
P53804	P32242	0.0460526315789473
P53804	P32243	0.1092077087794432
P53804	P32245	0.0149942329873125
P53804	P32321	0.1092077087794432
P53804	P32322	0.0385135135135135
P53804	P32455	0.0483333333333333
P53804	P32456	0.0460526315789473
P53804	P32519	0.6863905325443787
P53804	P32745	0.0385135135135135
P53804	P32780	0.0460526315789473
P53804	P32856	0.2767123287671232
P53804	P32927	0.562874251497006
P53804	P32929	0.1231231231231231
P53804	P32969	0.2767123287671232
P53804	P32970	0.562874251497006
P53804	P33032	0.0460526315789473
P53804	P33076	0.2983870967741935
P53804	P33151	0.3473684210526316
P53804	P33176	0.1231231231231231
P53804	P33240	0.129979035639413
P53804	P33260	0.2767123287671232
P53804	P33261	0.1092077087794432
P53804	P33402	0.562874251497006
P53804	P33681	0.0259740259740259
P53804	P33897	0.1092077087794432
P53804	P33908	0.2767123287671232
P53804	P33981	0.1092077087794432
P53804	P33991	0.0385135135135135
P53804	P33992	0.0239631336405529
P53804	P33993	0.106951871657754
P53804	P34096	0.2983870967741935
P53804	P34130	0.0886998784933171
P53804	P34741	0.4021164021164021
P53804	P34810	0.0460526315789473
P53804	P34896	0.2983870967741935
P53804	P34897	0.4264705882352941
P53804	P34913	0.58984375
P53804	P34925	0.0164634146341463
P53804	P34931	0.0460526315789473
P53804	P34932	0.0149942329873125
P53804	P34947	0.3473684210526316
P53804	P34982	0.5121951219512195
P53804	P34998	0.5121951219512195
P53804	P35052	0.58984375
P53804	P35070	0.129979035639413
P53804	P35125	0.0886998784933171
P53804	P35219	0.2767123287671232
P53804	P35221	0.0239631336405529
P53804	P35222	0.055045871559633
P53804	P35225	0.5121951219512195
P53804	P35226	0.58984375
P53804	P35227	0.2767123287671232
P53804	P35228	0.6863905325443787
P53804	P35232	0.5121951219512195
P53804	P35236	0.5121951219512195
P53804	P35237	0.0385135135135135
P53804	P35240	0.9230769230769232
P53804	P35241	0.3473684210526316
P53804	P35249	0.1092077087794432
P53804	P35250	0.3473684210526316
P53804	P35251	0.1231231231231231
P53804	P35269	0.0149942329873125
P53804	P35346	0.2983870967741935
P53804	P35354	0.129979035639413
P53804	P35368	0.2983870967741935
P53804	P35372	0.0149942329873125
P53804	P35398	0.0886998784933171
P53804	P35408	0.4264705882352941
P53804	P35414	0.2767123287671232
P53804	P35442	0.129979035639413
P53804	P35443	0.2067039106145251
P53804	P35453	0.2767123287671232
P53804	P35462	0.0169154228855721
P53804	P35475	0.562874251497006
P53804	P35503	0.129979035639413
P53804	P35504	0.129979035639413
P53804	P35520	0.2067039106145251
P53804	P35523	0.3473684210526316
P53804	P35527	0.1092077087794432
P53804	P35548	0.562874251497006
P53804	P35557	0.0149942329873125
P53804	P35558	0.129979035639413
P53804	P35568	0.58984375
P53804	P35606	0.0460526315789473
P53804	P35609	0.129979035639413
P53804	P35610	0.1231231231231231
P53804	P35611	0.562874251497006
P53804	P35612	0.2767123287671232
P53804	P35613	0.2067039106145251
P53804	P35625	0.0460526315789473
P53804	P35626	0.8092485549132948
P53804	P35637	0.0169154228855721
P53804	P35638	0.1231231231231231
P53804	P35659	0.5121951219512195
P53804	P35670	0.0886998784933171
P53804	P35680	0.1092077087794432
P53804	P35711	0.7446808510638298
P53804	P35712	0.8092485549132948
P53804	P35713	0.5121951219512195
P53804	P35716	0.2767123287671232
P53804	P35790	0.0164634146341463
P53804	P35813	0.3571428571428571
P53804	P35858	0.0385135135135135
P53804	P35869	0.6545454545454545
P53804	P35900	0.0385135135135135
P53804	P35908	0.0460526315789473
P53804	P35916	0.2983870967741935
P53804	P35968	0.2983870967741935
P53804	P35998	0.0169154228855721
P53804	P36021	0.0342465753424657
P53804	P36268	0.2767123287671232
P53804	P36382	0.562874251497006
P53804	P36383	0.3478260869565217
P53804	P36402	0.3888888888888889
P53804	P36404	0.2767123287671232
P53804	P36405	0.1999999999999999
P53804	P36406	0.0483333333333333
P53804	P36507	0.0886998784933171
P53804	P36508	0.0886998784933171
P53804	P36542	0.562874251497006
P53804	P36543	0.1231231231231231
P53804	P36544	0.3473684210526316
P53804	P36551	0.1999999999999999
P53804	P36575	0.0385135135135135
P53804	P36578	0.1092077087794432
P53804	P36776	0.0886998784933171
P53804	P36871	0.3888888888888889
P53804	P36873	0.106951871657754
P53804	P36888	0.6545454545454545
P53804	P36894	0.2983870967741935
P53804	P36896	0.2767123287671232
P53804	P36941	0.0483333333333333
P53804	P36952	0.1231231231231231
P53804	P36956	0.2983870967741935
P53804	P36957	0.1231231231231231
P53804	P36969	0.2767123287671232
P53804	P37023	0.0385135135135135
P53804	P37088	0.0886998784933171
P53804	P37108	0.2983870967741935
P53804	P37173	0.5121951219512195
P53804	P37198	0.5121951219512195
P53804	P37231	0.106951871657754
P53804	P37235	0.1231231231231231
P53804	P37268	0.129979035639413
P53804	P37275	0.3473684210526316
P53804	P37287	0.0385135135135135
P53804	P37288	0.4264705882352941
P53804	P37802	0.1092077087794432
P53804	P37837	0.2767123287671232
P53804	P38117	0.5121951219512195
P53804	P38159	0.0342465753424657
P53804	P38432	0.1092077087794432
P53804	P38435	0.1231231231231231
P53804	P38606	0.2767123287671232
P53804	P38646	0.1092077087794432
P53804	P38919	0.2767123287671232
P53804	P38935	0.2767123287671232
P53804	P38936	0.3473684210526316
P53804	P39023	0.0918809774385227
P53804	P39059	0.0483333333333333
P53804	P39086	0.4264705882352941
P53804	P39656	0.0886998784933171
P53804	P39687	0.1092077087794432
P53804	P39748	0.129979035639413
P53804	P39877	0.106951871657754
P53804	P39905	0.0111745126010461
P53804	P40123	0.0460526315789473
P53804	P40126	0.129979035639413
P53804	P40145	0.7446808510638298
P53804	P40189	0.6545454545454545
P53804	P40197	0.0342465753424657
P53804	P40222	0.055045871559633
P53804	P40227	0.2983870967741935
P53804	P40238	0.562874251497006
P53804	P40259	0.4021164021164021
P53804	P40306	0.5121951219512195
P53804	P40337	0.0239631336405529
P53804	P40424	0.3473684210526316
P53804	P40425	0.4
P53804	P40426	0.2767123287671232
P53804	P40429	0.0460526315789473
P53804	P40616	0.3473684210526316
P53804	P40617	0.1231231231231231
P53804	P40692	0.0342465753424657
P53804	P40763	0.2767123287671232
P53804	P40818	0.0385135135135135
P53804	P40855	0.0111745126010461
P53804	P40925	0.2983870967741935
P53804	P40926	0.5121951219512195
P53804	P40937	0.2983870967741935
P53804	P40938	0.2767123287671232
P53804	P40939	0.0483333333333333
P53804	P41002	0.0342465753424657
P53804	P41091	0.2767123287671232
P53804	P41134	0.7272727272727273
P53804	P41143	0.1092077087794432
P53804	P41145	0.129979035639413
P53804	P41146	0.5121951219512195
P53804	P41161	0.6545454545454545
P53804	P41180	0.2067039106145251
P53804	P41181	0.5121951219512195
P53804	P41182	0.8092485549132948
P53804	P41208	0.5121951219512195
P53804	P41212	0.562874251497006
P53804	P41217	0.2067039106145251
P53804	P41218	0.0385135135135135
P53804	P41219	0.2983870967741935
P53804	P41220	0.1092077087794432
P53804	P41222	0.562874251497006
P53804	P41223	0.0886998784933171
P53804	P41225	0.4021164021164021
P53804	P41227	0.58984375
P53804	P41231	0.2767123287671232
P53804	P41235	0.562874251497006
P53804	P41238	0.0483333333333333
P53804	P41240	0.0460526315789473
P53804	P41250	0.2983870967741935
P53804	P41252	0.2983870967741935
P53804	P41271	0.129979035639413
P53804	P41279	0.4021164021164021
P53804	P41586	0.4021164021164021
P53804	P41594	0.2767123287671232
P53804	P41595	0.562874251497006
P53804	P41597	0.2983870967741935
P53804	P41743	0.8092485549132948
P53804	P41968	0.0460526315789473
P53804	P41970	0.3571428571428571
P53804	P42025	0.129979035639413
P53804	P42081	0.0385135135135135
P53804	P42126	0.4021164021164021
P53804	P42167	0.0886998784933171
P53804	P42224	0.5121951219512195
P53804	P42226	0.8092485549132948
P53804	P42229	0.5121951219512195
P53804	P42261	0.2767123287671232
P53804	P42262	0.129979035639413
P53804	P42285	0.0385135135135135
P53804	P42331	0.129979035639413
P53804	P42336	0.1092077087794432
P53804	P42338	0.2067039106145251
P53804	P42566	0.5121951219512195
P53804	P42568	0.1231231231231231
P53804	P42574	0.2767123287671232
P53804	P42575	0.2983870967741935
P53804	P42679	0.7446808510638298
P53804	P42680	0.0385135135135135
P53804	P42684	0.0385135135135135
P53804	P42695	0.106951871657754
P53804	P42702	0.58984375
P53804	P42704	0.0483333333333333
P53804	P42765	0.3571428571428571
P53804	P42766	0.2067039106145251
P53804	P42768	0.0886998784933171
P53804	P42773	0.0164634146341463
P53804	P42785	0.129979035639413
P53804	P42830	0.6545454545454545
P53804	P42892	0.2067039106145251
P53804	P43004	0.562874251497006
P53804	P43007	0.3571428571428571
P53804	P43034	0.0385135135135135
P53804	P43088	0.0164634146341463
P53804	P43115	0.2983870967741935
P53804	P43119	0.0483333333333333
P53804	P43121	0.0111745126010461
P53804	P43146	0.5121951219512195
P53804	P43220	0.2767123287671232
P53804	P43243	0.0342465753424657
P53804	P43246	0.055045871559633
P53804	P43250	0.0483333333333333
P53804	P43268	0.7446808510638298
P53804	P43351	0.58984375
P53804	P43354	0.5121951219512195
P53804	P43355	0.0111745126010461
P53804	P43356	0.0054630593132154
P53804	P43357	0.0111745126010461
P53804	P43358	0.0149942329873125
P53804	P43360	0.0111745126010461
P53804	P43361	0.0111745126010461
P53804	P43364	0.0385135135135135
P53804	P43365	0.009090909090909
P53804	P43378	0.2067039106145251
P53804	P43403	0.5121951219512195
P53804	P43405	0.6545454545454545
P53804	P43487	0.0460526315789473
P53804	P43489	0.0385135135135135
P53804	P43490	0.562874251497006
P53804	P43628	0.4021164021164021
P53804	P43681	0.2767123287671232
P53804	P43686	0.129979035639413
P53804	P43694	0.4264705882352941
P53804	P43699	0.4021164021164021
P53804	P45379	0.562874251497006
P53804	P45844	0.4264705882352941
P53804	P45877	0.1999999999999999
P53804	P45880	0.2983870967741935
P53804	P45973	0.0460526315789473
P53804	P45974	0.0164634146341463
P53804	P45983	0.2767123287671232
P53804	P45984	0.4021164021164021
P53804	P45985	0.8092485549132948
P53804	P46060	0.0169154228855721
P53804	P46063	0.0342465753424657
P53804	P46087	0.129979035639413
P53804	P46089	0.0385135135135135
P53804	P46091	0.562874251497006
P53804	P46094	0.562874251497006
P53804	P46108	0.055045871559633
P53804	P46109	0.3571428571428571
P53804	P46199	0.2767123287671232
P53804	P46379	0.0054630593132154
P53804	P46459	0.0239631336405529
P53804	P46527	0.6545454545454545
P53804	P46695	0.3473684210526316
P53804	P46734	0.58984375
P53804	P46736	0.2067039106145251
P53804	P46777	0.0385135135135135
P53804	P46778	0.5121951219512195
P53804	P46781	0.0886998784933171
P53804	P46782	0.129979035639413
P53804	P46783	0.0385135135135135
P53804	P46926	0.3473684210526316
P53804	P46934	0.58984375
P53804	P46937	0.562874251497006
P53804	P46976	0.2983870967741935
P53804	P46977	0.0342465753424657
P53804	P47211	0.58984375
P53804	P47710	0.2067039106145251
P53804	P47712	0.0342465753424657
P53804	P47736	0.4
P53804	P47755	0.0385135135135135
P53804	P47756	0.0239631336405529
P53804	P47804	0.1231231231231231
P53804	P47870	0.52
P53804	P47871	0.129979035639413
P53804	P47872	0.3473684210526316
P53804	P47897	0.0342465753424657
P53804	P47900	0.4264705882352941
P53804	P47902	0.2983870967741935
P53804	P47914	0.129979035639413
P53804	P47928	0.58984375
P53804	P47974	0.055045871559633
P53804	P47985	0.2767123287671232
P53804	P48023	0.0111745126010461
P53804	P48029	0.0483333333333333
P53804	P48039	0.5121951219512195
P53804	P48047	0.129979035639413
P53804	P48048	0.0460526315789473
P53804	P48050	0.6863905325443787
P53804	P48058	0.562874251497006
P53804	P48059	0.2983870967741935
P53804	P48061	0.129979035639413
P53804	P48066	0.0385135135135135
P53804	P48067	0.1999999999999999
P53804	P48146	0.5121951219512195
P53804	P48200	0.4264705882352941
P53804	P48307	0.0886998784933171
P53804	P48357	0.562874251497006
P53804	P48382	0.1231231231231231
P53804	P48431	0.0886998784933171
P53804	P48436	0.3473684210526316
P53804	P48443	0.2067039106145251
P53804	P48444	0.2767123287671232
P53804	P48546	0.4264705882352941
P53804	P48551	0.4021164021164021
P53804	P48552	0.3473684210526316
P53804	P48553	0.2767123287671232
P53804	P48556	0.129979035639413
P53804	P48594	0.129979035639413
P53804	P48637	0.1092077087794432
P53804	P48643	0.106951871657754
P53804	P48645	0.2767123287671232
P53804	P48668	0.0460526315789473
P53804	P48723	0.1999999999999999
P53804	P48729	0.0460526315789473
P53804	P48730	0.2767123287671232
P53804	P48735	0.129979035639413
P53804	P48736	0.3571428571428571
P53804	P48740	0.0149942329873125
P53804	P48742	0.6863905325443787
P53804	P48745	0.3473684210526316
P53804	P48751	0.1092077087794432
P53804	P48764	0.4
P53804	P48775	0.0164634146341463
P53804	P48788	0.562874251497006
P53804	P48995	0.562874251497006
P53804	P49005	0.2067039106145251
P53804	P49006	0.2983870967741935
P53804	P49023	0.562874251497006
P53804	P49069	0.0149942329873125
P53804	P49116	0.3888888888888889
P53804	P49137	0.7446808510638298
P53804	P49189	0.2983870967741935
P53804	P49190	0.562874251497006
P53804	P49247	0.0342465753424657
P53804	P49257	0.129979035639413
P53804	P49281	0.1092077087794432
P53804	P49286	0.3888888888888889
P53804	P49321	0.0385135135135135
P53804	P49336	0.5121951219512195
P53804	P49354	0.0164634146341463
P53804	P49356	0.0460526315789473
P53804	P49366	0.2767123287671232
P53804	P49368	0.129979035639413
P53804	P49407	0.1092077087794432
P53804	P49418	0.0886998784933171
P53804	P49419	0.2767123287671232
P53804	P49427	0.0385135135135135
P53804	P49447	0.0460526315789473
P53804	P49450	0.0385135135135135
P53804	P49459	0.0111745126010461
P53804	P49585	0.2767123287671232
P53804	P49588	0.2767123287671232
P53804	P49589	0.0385135135135135
P53804	P49591	0.0483333333333333
P53804	P49593	0.2767123287671232
P53804	P49638	0.52
P53804	P49639	0.2767123287671232
P53804	P49640	0.3478260869565217
P53804	P49642	0.2983870967741935
P53804	P49643	0.0342465753424657
P53804	P49674	0.1092077087794432
P53804	P49675	0.562874251497006
P53804	P49683	0.0460526315789473
P53804	P49703	0.2067039106145251
P53804	P49711	0.0239631336405529
P53804	P49715	0.6863905325443787
P53804	P49716	0.7446808510638298
P53804	P49720	0.0886998784933171
P53804	P49721	0.1092077087794432
P53804	P49736	0.0164634146341463
P53804	P49748	0.2767123287671232
P53804	P49754	0.2983870967741935
P53804	P49755	0.2067039106145251
P53804	P49756	0.0164634146341463
P53804	P49757	0.4021164021164021
P53804	P49758	0.2767123287671232
P53804	P49760	0.0342465753424657
P53804	P49761	0.0169154228855721
P53804	P49763	0.562874251497006
P53804	P49765	0.6545454545454545
P53804	P49767	0.0164634146341463
P53804	P49768	0.1231231231231231
P53804	P49770	0.4
P53804	P49788	0.58984375
P53804	P49790	0.0111745126010461
P53804	P49795	0.4264705882352941
P53804	P49796	0.6545454545454545
P53804	P49798	0.4264705882352941
P53804	P49810	0.1092077087794432
P53804	P49821	0.2767123287671232
P53804	P49840	0.129979035639413
P53804	P49841	0.0847457627118644
P53804	P49848	0.0886998784933171
P53804	P49903	0.2067039106145251
P53804	P49910	0.562874251497006
P53804	P49913	0.2983870967741935
P53804	P49914	0.106951871657754
P53804	P49915	0.3571428571428571
P53804	P49916	0.055045871559633
P53804	P49917	0.0259740259740259
P53804	P49918	0.129979035639413
P53804	P49959	0.0111745126010461
P53804	P49961	0.0886998784933171
P53804	P50052	0.3473684210526316
P53804	P50148	0.2983870967741935
P53804	P50213	0.4264705882352941
P53804	P50219	0.0886998784933171
P53804	P50221	0.0886998784933171
P53804	P50222	0.129979035639413
P53804	P50281	0.0886998784933171
P53804	P50391	0.5121951219512195
P53804	P50395	0.0886998784933171
P53804	P50402	0.0342465753424657
P53804	P50406	0.3478260869565217
P53804	P50416	0.2067039106145251
P53804	P50454	0.1092077087794432
P53804	P50458	0.58984375
P53804	P50502	0.0847457627118644
P53804	P50539	0.5121951219512195
P53804	P50542	0.106951871657754
P53804	P50548	0.2983870967741935
P53804	P50549	0.6545454545454545
P53804	P50552	0.7258064516129032
P53804	P50553	0.4
P53804	P50570	0.106951871657754
P53804	P50579	0.2067039106145251
P53804	P50591	0.562874251497006
P53804	P50607	0.0342465753424657
P53804	P50613	0.2067039106145251
P53804	P50616	0.0385135135135135
P53804	P50747	0.0886998784933171
P53804	P50749	0.3473684210526316
P53804	P50750	0.0886998784933171
P53804	P50876	0.0169154228855721
P53804	P50897	0.5121951219512195
P53804	P50914	0.129979035639413
P53804	P50990	0.3473684210526316
P53804	P50991	0.562874251497006
P53804	P50993	0.0483333333333333
P53804	P50995	0.0169154228855721
P53804	P51003	0.0111745126010461
P53804	P51114	0.0460526315789473
P53804	P51116	0.1092077087794432
P53804	P51148	0.0460526315789473
P53804	P51149	0.2067039106145251
P53804	P51151	0.0385135135135135
P53804	P51153	0.4264705882352941
P53804	P51159	0.4264705882352941
P53804	P51168	0.58984375
P53804	P51170	0.58984375
P53804	P51172	0.1092077087794432
P53804	P51178	0.0239631336405529
P53804	P51398	0.0149942329873125
P53804	P51449	0.4021164021164021
P53804	P51511	0.0385135135135135
P53804	P51530	0.4021164021164021
P53804	P51553	0.1092077087794432
P53804	P51570	0.3473684210526316
P53804	P51571	0.0385135135135135
P53804	P51572	0.2767123287671232
P53804	P51582	0.562874251497006
P53804	P51608	0.0239631336405529
P53804	P51617	0.7446808510638298
P53804	P51648	0.2767123287671232
P53804	P51654	0.58984375
P53804	P51659	0.2067039106145251
P53804	P51665	0.0460526315789473
P53804	P51674	0.6545454545454545
P53804	P51677	0.4264705882352941
P53804	P51679	0.5121951219512195
P53804	P51681	0.4264705882352941
P53804	P51685	0.5121951219512195
P53804	P51692	0.562874251497006
P53804	P51693	0.0385135135135135
P53804	P51784	0.0164634146341463
P53804	P51787	0.2767123287671232
P53804	P51790	0.6863905325443787
P53804	P51809	0.0886998784933171
P53804	P51810	0.6545454545454545
P53804	P51811	0.5121951219512195
P53804	P51812	0.2767123287671232
P53804	P51813	0.1092077087794432
P53804	P51814	0.0342465753424657
P53804	P51817	0.5121951219512195
P53804	P51825	0.3473684210526316
P53804	P51826	0.5121951219512195
P53804	P51843	0.3478260869565217
P53804	P51858	0.2767123287671232
P53804	P51888	0.0886998784933171
P53804	P51911	0.1092077087794432
P53804	P51946	0.0169154228855721
P53804	P51948	0.0886998784933171
P53804	P51955	0.8217054263565892
P53804	P51957	0.129979035639413
P53804	P51959	0.4
P53804	P51965	0.0385135135135135
P53804	P51970	0.0847457627118644
P53804	P51991	0.0483333333333333
P53804	P52198	0.129979035639413
P53804	P52209	0.2983870967741935
P53804	P52272	0.0239631336405529
P53804	P52292	0.0164634146341463
P53804	P52294	0.0164634146341463
P53804	P52306	0.0164634146341463
P53804	P52333	0.5121951219512195
P53804	P52564	0.562874251497006
P53804	P52565	0.1231231231231231
P53804	P52594	0.0483333333333333
P53804	P52597	0.0460526315789473
P53804	P52630	0.7446808510638298
P53804	P52655	0.0169154228855721
P53804	P52701	0.3571428571428571
P53804	P52732	0.0847457627118644
P53804	P52735	0.129979035639413
P53804	P52736	0.0460526315789473
P53804	P52739	0.0385135135135135
P53804	P52742	0.0460526315789473
P53804	P52744	0.0460526315789473
P53804	P52747	0.129979035639413
P53804	P52756	0.0886998784933171
P53804	P52788	0.0342465753424657
P53804	P52789	0.0483333333333333
P53804	P52799	0.106951871657754
P53804	P52803	0.1231231231231231
P53804	P52815	0.2983870967741935
P53804	P52824	0.3473684210526316
P53804	P52907	0.0483333333333333
P53804	P52926	0.562874251497006
P53804	P52945	0.4021164021164021
P53804	P52952	0.562874251497006
P53804	P52954	0.7272727272727273
P53804	P53004	0.562874251497006
P53804	P53007	0.2767123287671232
P53804	P53041	0.0239631336405529
P53804	P53350	0.0886998784933171
P53804	P53355	0.562874251497006
P53804	P53365	0.0385135135135135
P53804	P53367	0.2067039106145251
P53804	P53396	0.1999999999999999
P53804	P53539	0.6545454545454545
P53804	P53567	0.0259740259740259
P53804	P53597	0.2767123287671232
P53804	P53611	0.3473684210526316
P53804	P53618	0.0483333333333333
P53804	P53621	0.0886998784933171
P53804	P53634	0.129979035639413
P53804	P53667	0.9230769230769232
P53804	P53671	0.8181818181818182
P53804	P53672	0.5121951219512195
P53804	P53680	0.1092077087794432
P53804	P53708	0.0149942329873125
P53804	P53778	0.0483333333333333
P53804	P53779	0.8092485549132948
P53804	P53801	0.0342465753424657
P53804	P53805	0.7446808510638298
P53804	P53814	0.5121951219512195
P53804	P53816	0.0886998784933171
P53804	P53985	0.0847457627118644
P53804	P53990	0.1231231231231231
P53804	P53992	0.5121951219512195
P53804	P54098	0.0342465753424657
P53804	P54105	0.1092077087794432
P53804	P54132	0.58984375
P53804	P54136	0.4021164021164021
P53804	P54198	0.0342465753424657
P53804	P54252	0.6545454545454545
P53804	P54253	0.7272727272727273
P53804	P54257	0.0886998784933171
P53804	P54259	0.129979035639413
P53804	P54274	0.6545454545454545
P53804	P54277	0.562874251497006
P53804	P54278	0.0483333333333333
P53804	P54368	0.1092077087794432
P53804	P54578	0.0239631336405529
P53804	P54619	0.0483333333333333
P53804	P54646	0.0465116279069767
P53804	P54652	0.0886998784933171
P53804	P54709	0.2767123287671232
P53804	P54725	0.1231231231231231
P53804	P54727	0.129979035639413
P53804	P54753	0.2067039106145251
P53804	P54756	0.562874251497006
P53804	P54762	0.4264705882352941
P53804	P54764	0.129979035639413
P53804	P54802	0.5121951219512195
P53804	P54803	0.3473684210526316
P53804	P54819	0.0385135135135135
P53804	P54829	0.7446808510638298
P53804	P54840	0.0886998784933171
P53804	P54845	0.58984375
P53804	P54920	0.0483333333333333
P53804	P55010	0.0385135135135135
P53804	P55011	0.2983870967741935
P53804	P55017	0.7446808510638298
P53804	P55036	0.7446808510638298
P53804	P55042	0.2067039106145251
P53804	P55055	0.3478260869565217
P53804	P55058	0.0385135135135135
P53804	P55060	0.1999999999999999
P53804	P55061	0.2067039106145251
P53804	P55064	0.2767123287671232
P53804	P55072	0.0385135135135135
P53804	P55075	0.2067039106145251
P53804	P55081	0.0169154228855721
P53804	P55084	0.2767123287671232
P53804	P55085	0.562874251497006
P53804	P55087	0.2767123287671232
P53804	P55145	0.1999999999999999
P53804	P55197	0.2067039106145251
P53804	P55198	0.129979035639413
P53804	P55199	0.5121951219512195
P53804	P55201	0.0886998784933171
P53804	P55209	0.0460526315789473
P53804	P55210	0.3478260869565217
P53804	P55211	0.2067039106145251
P53804	P55212	0.129979035639413
P53804	P55265	0.0169154228855721
P53804	P55273	0.0342465753424657
P53804	P55286	0.2767123287671232
P53804	P55291	0.3473684210526316
P53804	P55316	0.3473684210526316
P53804	P55317	0.5121951219512195
P53804	P55318	0.5121951219512195
P53804	P55327	0.0385135135135135
P53804	P55345	0.3473684210526316
P53804	P55735	0.0164634146341463
P53804	P55786	0.1231231231231231
P53804	P55789	0.0460526315789473
P53804	P55795	0.0385135135135135
P53804	P55809	0.2983870967741935
P53804	P55884	0.0385135135135135
P53804	P55895	0.6863905325443787
P53804	P55899	0.0483333333333333
P53804	P55916	0.106951871657754
P53804	P55957	0.7446808510638298
P53804	P56134	0.0483333333333333
P53804	P56159	0.6545454545454545
P53804	P56180	0.0342465753424657
P53804	P56182	0.0460526315789473
P53804	P56192	0.1092077087794432
P53804	P56199	0.0169154228855721
P53804	P56270	0.0385135135135135
P53804	P56282	0.0385135135135135
P53804	P56377	0.1999999999999999
P53804	P56524	0.6545454545454545
P53804	P56537	0.2767123287671232
P53804	P56539	0.0385135135135135
P53804	P56545	0.1092077087794432
P53804	P56559	0.3473684210526316
P53804	P56597	0.0886998784933171
P53804	P56645	0.8092485549132948
P53804	P56693	0.1092077087794432
P53804	P56696	0.0847457627118644
P53804	P56705	0.0460526315789473
P53804	P56747	0.2067039106145251
P53804	P56817	0.2983870967741935
P53804	P56915	0.2767123287671232
P53804	P56945	0.0886998784933171
P53804	P56962	0.2767123287671232
P53804	P56975	0.5121951219512195
P53804	P57059	0.2767123287671232
P53804	P57071	0.0169154228855721
P53804	P57075	0.0886998784933171
P53804	P57078	0.8181818181818182
P53804	P57081	0.0385135135135135
P53804	P57086	0.5121951219512195
P53804	P57678	0.1092077087794432
P53804	P57679	0.2983870967741935
P53804	P57682	0.562874251497006
P53804	P57735	0.0847457627118644
P53804	P57737	0.1231231231231231
P53804	P57740	0.0385135135135135
P53804	P57768	0.2067039106145251
P53804	P57789	0.2767123287671232
P53804	P57796	0.6545454545454545
P53804	P58004	0.58984375
P53804	P58005	0.055045871559633
P53804	P58012	0.52
P53804	P58340	0.055045871559633
P53804	P58753	0.2983870967741935
P53804	P59046	0.2983870967741935
P53804	P59047	0.0164634146341463
P53804	P59103	0.1999999999999999
P53804	P59190	0.1092077087794432
P53804	P59780	0.106951871657754
P53804	P59817	0.4021164021164021
P53804	P59923	0.0164634146341463
P53804	P59942	0.2767123287671232
P53804	P59998	0.0385135135135135
P53804	P60033	0.2767123287671232
P53804	P60201	0.2983870967741935
P53804	P60228	0.0886998784933171
P53804	P60484	0.6863905325443787
P53804	P60510	0.0385135135135135
P53804	P60568	0.5121951219512195
P53804	P60604	0.0483333333333333
P53804	P60709	0.2767123287671232
P53804	P60763	0.3473684210526316
P53804	P60842	0.1231231231231231
P53804	P60852	0.106951871657754
P53804	P60880	0.0385135135135135
P53804	P60891	0.129979035639413
P53804	P60900	0.2983870967741935
P53804	P60953	0.4021164021164021
P53804	P60981	0.2767123287671232
P53804	P61006	0.2983870967741935
P53804	P61011	0.2767123287671232
P53804	P61019	0.106951871657754
P53804	P61020	0.0886998784933171
P53804	P61026	0.4021164021164021
P53804	P61073	0.562874251497006
P53804	P61081	0.1092077087794432
P53804	P61086	0.0054630593132154
P53804	P61088	0.0054630593132154
P53804	P61106	0.0169154228855721
P53804	P61158	0.1231231231231231
P53804	P61160	0.1092077087794432
P53804	P61163	0.129979035639413
P53804	P61201	0.0460526315789473
P53804	P61204	0.4021164021164021
P53804	P61221	0.0886998784933171
P53804	P61244	0.0483333333333333
P53804	P61247	0.2767123287671232
P53804	P61266	0.0886998784933171
P53804	P61289	0.0385135135135135
P53804	P61296	0.7272727272727273
P53804	P61313	0.2767123287671232
P53804	P61371	0.7272727272727273
P53804	P61421	0.2067039106145251
P53804	P61586	0.58984375
P53804	P61599	0.0886998784933171
P53804	P61601	0.1231231231231231
P53804	P61619	0.129979035639413
P53804	P61647	0.58984375
P53804	P61758	0.1092077087794432
P53804	P61764	0.1092077087794432
P53804	P61923	0.1999999999999999
P53804	P61952	0.129979035639413
P53804	P61962	0.0239631336405529
P53804	P61964	0.0385135135135135
P53804	P61966	0.2983870967741935
P53804	P61968	0.6863905325443787
P53804	P61978	0.0164634146341463
P53804	P61981	0.0164634146341463
P53804	P62070	0.129979035639413
P53804	P62081	0.1231231231231231
P53804	P62136	0.0886998784933171
P53804	P62140	0.1092077087794432
P53804	P62166	0.1092077087794432
P53804	P62191	0.0342465753424657
P53804	P62195	0.0385135135135135
P53804	P62241	0.129979035639413
P53804	P62253	0.1092077087794432
P53804	P62256	0.0111745126010461
P53804	P62258	0.0460526315789473
P53804	P62263	0.0886998784933171
P53804	P62269	0.129979035639413
P53804	P62277	0.3473684210526316
P53804	P62280	0.1092077087794432
P53804	P62324	0.1231231231231231
P53804	P62330	0.2767123287671232
P53804	P62333	0.0483333333333333
P53804	P62380	0.2067039106145251
P53804	P62424	0.2767123287671232
P53804	P62487	0.2983870967741935
P53804	P62491	0.0460526315789473
P53804	P62495	0.1092077087794432
P53804	P62508	0.5121951219512195
P53804	P62633	0.0483333333333333
P53804	P62714	0.1092077087794432
P53804	P62736	0.562874251497006
P53804	P62745	0.2983870967741935
P53804	P62750	0.2983870967741935
P53804	P62753	0.129979035639413
P53804	P62760	0.4264705882352941
P53804	P62820	0.2767123287671232
P53804	P62826	0.055045871559633
P53804	P62834	0.4021164021164021
P53804	P62873	0.0385135135135135
P53804	P62879	0.0342465753424657
P53804	P62906	0.129979035639413
P53804	P62913	0.0385135135135135
P53804	P62917	0.0460526315789473
P53804	P62937	0.4021164021164021
P53804	P62979	0.58984375
P53804	P62993	0.2067039106145251
P53804	P62995	0.0886998784933171
P53804	P63000	0.52
P53804	P63010	0.0483333333333333
P53804	P63027	0.1092077087794432
P53804	P63096	0.3473684210526316
P53804	P63098	0.0460526315789473
P53804	P63104	0.0385135135135135
P53804	P63146	0.009090909090909
P53804	P63151	0.0385135135135135
P53804	P63162	0.0886998784933171
P53804	P63208	0.0111745126010461
P53804	P63241	0.4021164021164021
P53804	P63244	0.0385135135135135
P53804	P63252	0.6863905325443787
P53804	P63261	0.3473684210526316
P53804	P63267	0.52
P53804	P63279	0.0385135135135135
P53804	P63316	0.562874251497006
P53804	P67775	0.1092077087794432
P53804	P67809	0.2767123287671232
P53804	P67870	0.1092077087794432
P53804	P67936	0.4264705882352941
P53804	P68032	0.52
P53804	P68036	0.0483333333333333
P53804	P68104	0.2067039106145251
P53804	P68133	0.58984375
P53804	P68363	0.2067039106145251
P53804	P68366	0.129979035639413
P53804	P68371	0.2767123287671232
P53804	P68400	0.0483333333333333
P53804	P68402	0.0111745126010461
P53804	P68543	0.1092077087794432
P53804	P69849	0.1092077087794432
P53804	P78314	0.3473684210526316
P53804	P78316	0.0164634146341463
P53804	P78317	0.5121951219512195
P53804	P78318	0.0169154228855721
P53804	P78324	0.7446808510638298
P53804	P78329	0.4264705882352941
P53804	P78330	0.1092077087794432
P53804	P78337	0.562874251497006
P53804	P78344	0.055045871559633
P53804	P78345	0.2067039106145251
P53804	P78346	0.2067039106145251
P53804	P78347	0.0483333333333333
P53804	P78352	0.7258064516129032
P53804	P78356	0.0886998784933171
P53804	P78357	0.0342465753424657
P53804	P78362	0.2767123287671232
P53804	P78364	0.129979035639413
P53804	P78367	0.58984375
P53804	P78368	0.1092077087794432
P53804	P78371	0.0886998784933171
P53804	P78380	0.6545454545454545
P53804	P78381	0.0483333333333333
P53804	P78385	0.4021164021164021
P53804	P78386	0.4021164021164021
P53804	P78395	0.0111745126010461
P53804	P78396	0.1231231231231231
P53804	P78406	0.1092077087794432
P53804	P78411	0.2983870967741935
P53804	P78413	0.3473684210526316
P53804	P78415	0.5121951219512195
P53804	P78417	0.2767123287671232
P53804	P78424	0.2767123287671232
P53804	P78426	0.1231231231231231
P53804	P78504	0.2067039106145251
P53804	P78524	0.2983870967741935
P53804	P78536	0.8092485549132948
P53804	P78537	0.0886998784933171
P53804	P78543	0.58984375
P53804	P78545	0.58984375
P53804	P78549	0.2767123287671232
P53804	P78552	0.4021164021164021
P53804	P78556	0.4021164021164021
P53804	P78560	0.2067039106145251
P53804	P78563	0.2983870967741935
P53804	P80075	0.2067039106145251
P53804	P80162	0.58984375
P53804	P80188	0.5121951219512195
P53804	P80192	0.3571428571428571
P53804	P80217	0.0169154228855721
P53804	P80303	0.0342465753424657
P53804	P80365	0.0886998784933171
P53804	P80723	0.3473684210526316
P53804	P81172	0.7446808510638298
P53804	P81274	0.0342465753424657
P53804	P82094	0.0460526315789473
P53804	P82650	0.1231231231231231
P53804	P82914	0.106951871657754
P53804	P82930	0.0483333333333333
P53804	P82979	0.2983870967741935
P53804	P83111	0.0460526315789473
P53804	P83369	0.0886998784933171
P53804	P83436	0.129979035639413
P53804	P83731	0.0385135135135135
P53804	P83916	0.1231231231231231
P53804	P84022	0.4021164021164021
P53804	P84074	0.2067039106145251
P53804	P84077	0.4021164021164021
P53804	P84085	0.2983870967741935
P53804	P84095	0.129979035639413
P53804	P84098	0.2983870967741935
P53804	P84103	0.2767123287671232
P53804	P84550	0.3473684210526316
P53804	P85037	0.1999999999999999
P53804	P85298	0.58984375
P53804	P85299	0.0465116279069767
P53804	P98077	0.562874251497006
P53804	P98082	0.2067039106145251
P53804	P98095	0.055045871559633
P53804	P98170	0.2983870967741935
P53804	P98171	0.0460526315789473
P53804	P98172	0.0149942329873125
P53804	P98174	0.6545454545454545
P53804	P98175	0.0239631336405529
P53804	P98177	0.58984375
P53804	P98179	0.0111745126010461
P53804	P98187	0.4021164021164021
P53804	P98198	0.4021164021164021
P53804	Q00005	0.0149942329873125
P53804	Q00013	0.2767123287671232
P53804	Q00056	0.0886998784933171
P53804	Q00059	0.6863905325443787
P53804	Q00266	0.3473684210526316
P53804	Q00325	0.1092077087794432
P53804	Q00341	0.0169154228855721
P53804	Q00403	0.2983870967741935
P53804	Q00526	0.0385135135135135
P53804	Q00534	0.0239631336405529
P53804	Q00535	0.1092077087794432
P53804	Q00536	0.2067039106145251
P53804	Q00537	0.1999999999999999
P53804	Q00577	0.0342465753424657
P53804	Q00587	0.2767123287671232
P53804	Q00597	0.106951871657754
P53804	Q00613	0.5121951219512195
P53804	Q00653	0.4021164021164021
P53804	Q00688	0.106951871657754
P53804	Q00722	0.4021164021164021
P53804	Q00765	0.1231231231231231
P53804	Q00796	0.2767123287671232
P53804	Q00839	0.0460526315789473
P53804	Q00872	0.2767123287671232
P53804	Q00978	0.8780487804878049
P53804	Q00987	0.58984375
P53804	Q00994	0.2767123287671232
P53804	Q00G26	0.2767123287671232
P53804	Q01081	0.0342465753424657
P53804	Q01085	0.0385135135135135
P53804	Q01094	0.0169154228855721
P53804	Q01101	0.3473684210526316
P53804	Q01105	0.0886998784933171
P53804	Q01113	0.1092077087794432
P53804	Q01130	0.2983870967741935
P53804	Q01167	0.106951871657754
P53804	Q01196	0.58984375
P53804	Q01201	0.1231231231231231
P53804	Q01344	0.2767123287671232
P53804	Q01518	0.0385135135135135
P53804	Q01538	0.562874251497006
P53804	Q01543	0.0886998784933171
P53804	Q01546	0.0460526315789473
P53804	Q01650	0.0483333333333333
P53804	Q01658	0.2767123287671232
P53804	Q01664	0.3888888888888889
P53804	Q01726	0.0385135135135135
P53804	Q01780	0.0385135135135135
P53804	Q01804	0.1092077087794432
P53804	Q01813	0.2983870967741935
P53804	Q01826	0.2983870967741935
P53804	Q01831	0.4021164021164021
P53804	Q01844	0.0385135135135135
P53804	Q01850	0.0385135135135135
P53804	Q01851	0.0886998784933171
P53804	Q01860	0.2983870967741935
P53804	Q01892	0.7446808510638298
P53804	Q01968	0.2067039106145251
P53804	Q01970	0.6863905325443787
P53804	Q01974	0.562874251497006
P53804	Q02040	0.1092077087794432
P53804	Q02078	0.0483333333333333
P53804	Q02080	0.2767123287671232
P53804	Q02086	0.0886998784933171
P53804	Q02108	0.106951871657754
P53804	Q02153	0.129979035639413
P53804	Q02156	0.6863905325443787
P53804	Q02218	0.0886998784933171
P53804	Q02221	0.2067039106145251
P53804	Q02241	0.2767123287671232
P53804	Q02297	0.58984375
P53804	Q02318	0.562874251497006
P53804	Q02410	0.58984375
P53804	Q02413	0.1999999999999999
P53804	Q02446	0.0342465753424657
P53804	Q02447	0.1231231231231231
P53804	Q02539	0.3473684210526316
P53804	Q02543	0.129979035639413
P53804	Q02548	0.0385135135135135
P53804	Q02556	0.8833333333333333
P53804	Q02575	0.58984375
P53804	Q02747	0.562874251497006
P53804	Q02750	0.0886998784933171
P53804	Q02763	0.3473684210526316
P53804	Q02779	0.562874251497006
P53804	Q02790	0.0483333333333333
P53804	Q02809	0.2767123287671232
P53804	Q02818	0.0342465753424657
P53804	Q02833	0.8092485549132948
P53804	Q02878	0.1092077087794432
P53804	Q02930	0.52
P53804	Q02978	0.2983870967741935
P53804	Q03014	0.58984375
P53804	Q03052	0.2767123287671232
P53804	Q03060	0.7446808510638298
P53804	Q03111	0.2767123287671232
P53804	Q03112	0.52
P53804	Q03113	0.4264705882352941
P53804	Q03135	0.129979035639413
P53804	Q03154	0.2983870967741935
P53804	Q03181	0.5121951219512195
P53804	Q03188	0.2767123287671232
P53804	Q03252	0.129979035639413
P53804	Q03395	0.129979035639413
P53804	Q03426	0.4264705882352941
P53804	Q03431	0.2983870967741935
P53804	Q03468	0.5121951219512195
P53804	Q03518	0.129979035639413
P53804	Q03519	0.0164634146341463
P53804	Q03692	0.0385135135135135
P53804	Q03923	0.129979035639413
P53804	Q03933	0.0886998784933171
P53804	Q03989	0.5121951219512195
P53804	Q04118	0.0886998784933171
P53804	Q04206	0.1092077087794432
P53804	Q04323	0.0164634146341463
P53804	Q04671	0.106951871657754
P53804	Q04695	0.055045871559633
P53804	Q04724	0.6545454545454545
P53804	Q04725	0.562874251497006
P53804	Q04726	0.7446808510638298
P53804	Q04727	0.58984375
P53804	Q04759	0.3571428571428571
P53804	Q04864	0.0886998784933171
P53804	Q04900	0.1231231231231231
P53804	Q04912	0.58984375
P53804	Q04917	0.0342465753424657
P53804	Q05086	0.3473684210526316
P53804	Q05193	0.2067039106145251
P53804	Q05195	0.7272727272727273
P53804	Q05209	0.129979035639413
P53804	Q05397	0.0342465753424657
P53804	Q05469	0.6863905325443787
P53804	Q05481	0.0460526315789473
P53804	Q05513	0.6863905325443787
P53804	Q05516	0.1092077087794432
P53804	Q05519	0.3473684210526316
P53804	Q05586	0.6545454545454545
P53804	Q05639	0.129979035639413
P53804	Q05655	0.2067039106145251
P53804	Q05682	0.2067039106145251
P53804	Q05925	0.58984375
P53804	Q05940	0.129979035639413
P53804	Q05BQ5	0.106951871657754
P53804	Q05D60	0.0239631336405529
P53804	Q06124	0.58984375
P53804	Q06187	0.0342465753424657
P53804	Q06190	0.0169154228855721
P53804	Q06203	0.2767123287671232
P53804	Q06265	0.1092077087794432
P53804	Q06323	0.2767123287671232
P53804	Q06330	0.055045871559633
P53804	Q06413	0.1231231231231231
P53804	Q06416	0.2767123287671232
P53804	Q06418	0.3473684210526316
P53804	Q06455	0.3888888888888889
P53804	Q06481	0.1231231231231231
P53804	Q06495	0.2767123287671232
P53804	Q06520	0.2983870967741935
P53804	Q06546	0.2767123287671232
P53804	Q06547	0.562874251497006
P53804	Q06587	0.2983870967741935
P53804	Q06609	0.2767123287671232
P53804	Q06643	0.2983870967741935
P53804	Q06787	0.0460526315789473
P53804	Q06828	0.0111745126010461
P53804	Q06830	0.2983870967741935
P53804	Q06945	0.1231231231231231
P53804	Q07002	0.129979035639413
P53804	Q07011	0.0886998784933171
P53804	Q07020	0.3478260869565217
P53804	Q07021	0.1231231231231231
P53804	Q07065	0.0239631336405529
P53804	Q07075	0.1231231231231231
P53804	Q07325	0.2767123287671232
P53804	Q07343	0.5121951219512195
P53804	Q07352	0.2067039106145251
P53804	Q07617	0.2767123287671232
P53804	Q07654	0.0164634146341463
P53804	Q07666	0.0342465753424657
P53804	Q07687	0.2983870967741935
P53804	Q07812	0.7446808510638298
P53804	Q07817	0.6545454545454545
P53804	Q07820	0.562874251497006
P53804	Q07866	0.055045871559633
P53804	Q07869	0.7258064516129032
P53804	Q07889	0.0385135135135135
P53804	Q07890	0.0164634146341463
P53804	Q07912	0.562874251497006
P53804	Q07955	0.1092077087794432
P53804	Q07960	0.4021164021164021
P53804	Q07973	0.58984375
P53804	Q08050	0.3473684210526316
P53804	Q08117	0.2983870967741935
P53804	Q08170	0.1231231231231231
P53804	Q08209	0.0886998784933171
P53804	Q08211	0.0169154228855721
P53804	Q08345	0.129979035639413
P53804	Q08378	0.0886998784933171
P53804	Q08379	0.0886998784933171
P53804	Q08380	0.0460526315789473
P53804	Q08426	0.1231231231231231
P53804	Q08493	0.562874251497006
P53804	Q08495	0.2767123287671232
P53804	Q08499	0.6863905325443787
P53804	Q08554	0.0483333333333333
P53804	Q08752	0.0886998784933171
P53804	Q08828	0.1092077087794432
P53804	Q08881	0.0164634146341463
P53804	Q08945	0.129979035639413
P53804	Q08999	0.2767123287671232
P53804	Q08AD1	0.1231231231231231
P53804	Q08AE8	0.2767123287671232
P53804	Q08AG7	0.3571428571428571
P53804	Q08AM6	0.2067039106145251
P53804	Q08J23	0.2067039106145251
P53804	Q09013	0.0169154228855721
P53804	Q09019	0.1092077087794432
P53804	Q09028	0.0111745126010461
P53804	Q09161	0.0111745126010461
P53804	Q09FC8	0.3571428571428571
P53804	Q0D2H9	0.2767123287671232
P53804	Q0D2I5	0.129979035639413
P53804	Q0D2K3	0.2067039106145251
P53804	Q0JRZ9	0.129979035639413
P53804	Q0VAK6	0.2067039106145251
P53804	Q0VD86	0.1092077087794432
P53804	Q0VDD7	0.0385135135135135
P53804	Q0VG06	0.1092077087794432
P53804	Q0WX57	0.3888888888888889
P53804	Q0ZGT2	0.2983870967741935
P53804	Q10471	0.0169154228855721
P53804	Q10567	0.0886998784933171
P53804	Q10570	0.0239631336405529
P53804	Q10571	0.0164634146341463
P53804	Q10586	0.562874251497006
P53804	Q10713	0.2983870967741935
P53804	Q12767	0.6863905325443787
P53804	Q12768	0.2983870967741935
P53804	Q12769	0.129979035639413
P53804	Q12772	0.2983870967741935
P53804	Q12778	0.6545454545454545
P53804	Q12788	0.0169154228855721
P53804	Q12791	0.2983870967741935
P53804	Q12792	0.1092077087794432
P53804	Q12797	0.4021164021164021
P53804	Q12798	0.4021164021164021
P53804	Q12800	0.562874251497006
P53804	Q12805	0.0385135135135135
P53804	Q12809	0.0886998784933171
P53804	Q12815	0.0886998784933171
P53804	Q12816	0.129979035639413
P53804	Q12824	0.129979035639413
P53804	Q12834	0.0164634146341463
P53804	Q12837	0.0460526315789473
P53804	Q12840	0.1231231231231231
P53804	Q12841	0.3888888888888889
P53804	Q12846	0.0342465753424657
P53804	Q12849	0.106951871657754
P53804	Q12851	0.562874251497006
P53804	Q12852	0.6545454545454545
P53804	Q12857	0.0886998784933171
P53804	Q12866	0.3571428571428571
P53804	Q12872	0.58984375
P53804	Q12874	0.2067039106145251
P53804	Q12879	0.1231231231231231
P53804	Q12882	0.2983870967741935
P53804	Q12884	0.3473684210526316
P53804	Q12891	0.0483333333333333
P53804	Q12893	0.0385135135135135
P53804	Q12894	0.0342465753424657
P53804	Q12899	0.1092077087794432
P53804	Q12904	0.0483333333333333
P53804	Q12905	0.0054630593132154
P53804	Q12906	0.0460526315789473
P53804	Q12907	0.129979035639413
P53804	Q12913	0.4021164021164021
P53804	Q12929	0.2067039106145251
P53804	Q12931	0.0886998784933171
P53804	Q12933	0.8092485549132948
P53804	Q12947	0.4264705882352941
P53804	Q12948	0.58984375
P53804	Q12952	0.562874251497006
P53804	Q12959	0.8181818181818182
P53804	Q12962	0.0259740259740259
P53804	Q12965	0.3473684210526316
P53804	Q12967	0.0385135135135135
P53804	Q12972	0.0483333333333333
P53804	Q12974	0.0111745126010461
P53804	Q12980	0.0111745126010461
P53804	Q12982	0.3888888888888889
P53804	Q12986	0.0164634146341463
P53804	Q12996	0.129979035639413
P53804	Q13002	0.562874251497006
P53804	Q13007	0.129979035639413
P53804	Q13011	0.3473684210526316
P53804	Q13033	0.0483333333333333
P53804	Q13042	0.0169154228855721
P53804	Q13043	0.1999999999999999
P53804	Q13045	0.0385135135135135
P53804	Q13049	0.0886998784933171
P53804	Q13057	0.0483333333333333
P53804	Q13061	0.2067039106145251
P53804	Q13064	0.562874251497006
P53804	Q13077	0.8181818181818182
P53804	Q13084	0.0460526315789473
P53804	Q13087	0.2767123287671232
P53804	Q13094	0.0342465753424657
P53804	Q13098	0.0164634146341463
P53804	Q13099	0.0239631336405529
P53804	Q13105	0.1231231231231231
P53804	Q13107	0.2983870967741935
P53804	Q13111	0.3473684210526316
P53804	Q13112	0.1092077087794432
P53804	Q13114	0.8181818181818182
P53804	Q13115	0.562874251497006
P53804	Q13118	0.7446808510638298
P53804	Q13123	0.3888888888888889
P53804	Q13127	0.0886998784933171
P53804	Q13131	0.5121951219512195
P53804	Q13133	0.6863905325443787
P53804	Q13136	0.5121951219512195
P53804	Q13137	0.0886998784933171
P53804	Q13144	0.0886998784933171
P53804	Q13145	0.7446808510638298
P53804	Q13148	0.2983870967741935
P53804	Q13151	0.0164634146341463
P53804	Q13153	0.0239631336405529
P53804	Q13155	0.0886998784933171
P53804	Q13158	0.0111745126010461
P53804	Q13162	0.129979035639413
P53804	Q13163	0.0886998784933171
P53804	Q13164	0.1092077087794432
P53804	Q13177	0.0460526315789473
P53804	Q13185	0.0460526315789473
P53804	Q13188	0.1092077087794432
P53804	Q13190	0.0342465753424657
P53804	Q13191	0.4021164021164021
P53804	Q13200	0.0164634146341463
P53804	Q13201	0.054377640679834
P53804	Q13202	0.106951871657754
P53804	Q13206	0.0342465753424657
P53804	Q13207	0.129979035639413
P53804	Q13216	0.0164634146341463
P53804	Q13217	0.0164634146341463
P53804	Q13224	0.0465116279069767
P53804	Q13227	0.0460526315789473
P53804	Q13232	0.3473684210526316
P53804	Q13237	0.3478260869565217
P53804	Q13239	0.1999999999999999
P53804	Q13241	0.562874251497006
P53804	Q13242	0.0886998784933171
P53804	Q13243	0.0460526315789473
P53804	Q13247	0.0169154228855721
P53804	Q13253	0.0342465753424657
P53804	Q13255	0.3888888888888889
P53804	Q13257	0.1999999999999999
P53804	Q13261	0.0886998784933171
P53804	Q13263	0.0483333333333333
P53804	Q13268	0.2767123287671232
P53804	Q13277	0.0460526315789473
P53804	Q13283	0.1999999999999999
P53804	Q13285	0.562874251497006
P53804	Q13286	0.129979035639413
P53804	Q13287	0.0342465753424657
P53804	Q13291	0.562874251497006
P53804	Q13303	0.1092077087794432
P53804	Q13308	0.0483333333333333
P53804	Q13309	0.562874251497006
P53804	Q13310	0.0239631336405529
P53804	Q13319	0.2767123287671232
P53804	Q13322	0.0164634146341463
P53804	Q13323	0.5121951219512195
P53804	Q13324	0.5121951219512195
P53804	Q13325	0.0342465753424657
P53804	Q13330	0.562874251497006
P53804	Q13347	0.0385135135135135
P53804	Q13351	0.6545454545454545
P53804	Q13352	0.8181818181818182
P53804	Q13356	0.0111745126010461
P53804	Q13362	0.0460526315789473
P53804	Q13363	0.3473684210526316
P53804	Q13367	0.0149942329873125
P53804	Q13368	0.129979035639413
P53804	Q13370	0.7446808510638298
P53804	Q13371	0.1092077087794432
P53804	Q13387	0.2767123287671232
P53804	Q13393	0.3478260869565217
P53804	Q13398	0.0385135135135135
P53804	Q13405	0.2983870967741935
P53804	Q13409	0.4264705882352941
P53804	Q13415	0.3473684210526316
P53804	Q13416	0.0886998784933171
P53804	Q13418	0.0483333333333333
P53804	Q13422	0.52
P53804	Q13423	0.0483333333333333
P53804	Q13424	0.5121951219512195
P53804	Q13425	0.58984375
P53804	Q13426	0.0342465753424657
P53804	Q13427	0.1231231231231231
P53804	Q13428	0.0460526315789473
P53804	Q13432	0.0239631336405529
P53804	Q13433	0.0460526315789473
P53804	Q13435	0.2983870967741935
P53804	Q13438	0.0385135135135135
P53804	Q13443	0.6545454545454545
P53804	Q13444	0.3473684210526316
P53804	Q13445	0.5121951219512195
P53804	Q13451	0.0483333333333333
P53804	Q13461	0.562874251497006
P53804	Q13464	0.2983870967741935
P53804	Q13469	0.5121951219512195
P53804	Q13470	0.58984375
P53804	Q13472	0.0886998784933171
P53804	Q13480	0.0149942329873125
P53804	Q13485	0.7446808510638298
P53804	Q13487	0.562874251497006
P53804	Q13488	0.0385135135135135
P53804	Q13489	0.562874251497006
P53804	Q13490	0.58984375
P53804	Q13492	0.2767123287671232
P53804	Q13496	0.4264705882352941
P53804	Q13501	0.1231231231231231
P53804	Q13505	0.4264705882352941
P53804	Q13506	0.7272727272727273
P53804	Q13507	0.1231231231231231
P53804	Q13509	0.1092077087794432
P53804	Q13515	0.1092077087794432
P53804	Q13516	0.2067039106145251
P53804	Q13519	0.3473684210526316
P53804	Q13523	0.3888888888888889
P53804	Q13526	0.0460526315789473
P53804	Q13546	0.562874251497006
P53804	Q13547	0.2983870967741935
P53804	Q13554	0.0385135135135135
P53804	Q13555	0.3473684210526316
P53804	Q13557	0.0886998784933171
P53804	Q13561	0.0111745126010461
P53804	Q13562	0.5121951219512195
P53804	Q13563	0.58984375
P53804	Q13564	0.0886998784933171
P53804	Q13568	0.5121951219512195
P53804	Q13569	0.4021164021164021
P53804	Q13571	0.0886998784933171
P53804	Q13573	0.2767123287671232
P53804	Q13585	0.562874251497006
P53804	Q13586	0.562874251497006
P53804	Q13588	0.0460526315789473
P53804	Q13595	0.1231231231231231
P53804	Q13596	0.129979035639413
P53804	Q13601	0.2767123287671232
P53804	Q13608	0.562874251497006
P53804	Q13610	0.0342465753424657
P53804	Q13613	0.0886998784933171
P53804	Q13614	0.3473684210526316
P53804	Q13615	0.2767123287671232
P53804	Q13616	0.0054630593132154
P53804	Q13617	0.0149942329873125
P53804	Q13618	0.0111745126010461
P53804	Q13619	0.0111745126010461
P53804	Q13620	0.0164634146341463
P53804	Q13625	0.0111745126010461
P53804	Q13627	0.0483333333333333
P53804	Q13635	0.0385135135135135
P53804	Q13637	0.1092077087794432
P53804	Q13639	0.5121951219512195
P53804	Q13641	0.0483333333333333
P53804	Q13642	0.2983870967741935
P53804	Q13643	0.129979035639413
P53804	Q13651	0.6545454545454545
P53804	Q13671	0.562874251497006
P53804	Q13683	0.0483333333333333
P53804	Q13685	0.0886998784933171
P53804	Q13702	0.0886998784933171
P53804	Q13724	0.0460526315789473
P53804	Q13753	0.4021164021164021
P53804	Q13761	0.2983870967741935
P53804	Q13765	0.129979035639413
P53804	Q13769	0.2067039106145251
P53804	Q13772	0.0342465753424657
P53804	Q13797	0.0111745126010461
P53804	Q13823	0.1092077087794432
P53804	Q13825	0.2983870967741935
P53804	Q13829	0.5121951219512195
P53804	Q13835	0.1092077087794432
P53804	Q13838	0.129979035639413
P53804	Q13867	0.2767123287671232
P53804	Q13868	0.2767123287671232
P53804	Q13873	0.3473684210526316
P53804	Q13875	0.0483333333333333
P53804	Q13882	0.0460526315789473
P53804	Q13884	0.2067039106145251
P53804	Q13885	0.2067039106145251
P53804	Q13887	0.8092485549132948
P53804	Q13888	0.2067039106145251
P53804	Q13889	0.1999999999999999
P53804	Q13895	0.0483333333333333
P53804	Q13905	0.2983870967741935
P53804	Q13948	0.0239631336405529
P53804	Q13950	0.7446808510638298
P53804	Q13951	0.0460526315789473
P53804	Q13952	0.2983870967741935
P53804	Q13976	0.562874251497006
P53804	Q14003	0.129979035639413
P53804	Q14005	0.58984375
P53804	Q14011	0.0385135135135135
P53804	Q14012	0.5121951219512195
P53804	Q14028	0.2067039106145251
P53804	Q14050	0.0111745126010461
P53804	Q14088	0.1231231231231231
P53804	Q14103	0.5121951219512195
P53804	Q14108	0.0385135135135135
P53804	Q14118	0.0239631336405529
P53804	Q14119	0.0385135135135135
P53804	Q14123	0.2767123287671232
P53804	Q14126	0.0342465753424657
P53804	Q14129	0.562874251497006
P53804	Q14134	0.0111745126010461
P53804	Q14135	0.2067039106145251
P53804	Q14137	0.0169154228855721
P53804	Q14139	0.0886998784933171
P53804	Q14140	0.2983870967741935
P53804	Q14141	0.58984375
P53804	Q14142	0.1092077087794432
P53804	Q14145	0.1092077087794432
P53804	Q14149	0.1231231231231231
P53804	Q14151	0.3473684210526316
P53804	Q14152	0.0111745126010461
P53804	Q14155	0.2983870967741935
P53804	Q14156	0.0847457627118644
P53804	Q14157	0.0342465753424657
P53804	Q14159	0.0164634146341463
P53804	Q14161	0.5121951219512195
P53804	Q14164	0.3473684210526316
P53804	Q14165	0.1231231231231231
P53804	Q14166	0.129979035639413
P53804	Q14181	0.2067039106145251
P53804	Q14184	0.3473684210526316
P53804	Q14186	0.1231231231231231
P53804	Q14188	0.129979035639413
P53804	Q14190	0.7446808510638298
P53804	Q14191	0.0385135135135135
P53804	Q14192	0.0886998784933171
P53804	Q14194	0.5121951219512195
P53804	Q14195	0.2767123287671232
P53804	Q14197	0.0460526315789473
P53804	Q14202	0.0342465753424657
P53804	Q14203	0.4021164021164021
P53804	Q14209	0.1092077087794432
P53804	Q14232	0.3473684210526316
P53804	Q14240	0.0886998784933171
P53804	Q14244	0.4021164021164021
P53804	Q14247	0.562874251497006
P53804	Q14249	0.2067039106145251
P53804	Q14254	0.129979035639413
P53804	Q14257	0.0342465753424657
P53804	Q14258	0.5121951219512195
P53804	Q14289	0.0164634146341463
P53804	Q14296	0.1231231231231231
P53804	Q14318	0.0385135135135135
P53804	Q14320	0.2067039106145251
P53804	Q14332	0.58984375
P53804	Q14344	0.0111745126010461
P53804	Q14393	0.0342465753424657
P53804	Q14397	0.2767123287671232
P53804	Q14406	0.129979035639413
P53804	Q14410	0.0239631336405529
P53804	Q14432	0.562874251497006
P53804	Q14444	0.2067039106145251
P53804	Q14449	0.0342465753424657
P53804	Q14451	0.0385135135135135
P53804	Q14457	0.2983870967741935
P53804	Q14469	0.0111745126010461
P53804	Q14493	0.0460526315789473
P53804	Q14494	0.58984375
P53804	Q14498	0.5121951219512195
P53804	Q14500	0.2767123287671232
P53804	Q14511	0.2983870967741935
P53804	Q14526	0.3473684210526316
P53804	Q14527	0.2767123287671232
P53804	Q14532	0.4021164021164021
P53804	Q14533	0.2983870967741935
P53804	Q14541	0.562874251497006
P53804	Q14558	0.2983870967741935
P53804	Q14562	0.3473684210526316
P53804	Q14565	0.3473684210526316
P53804	Q14566	0.0164634146341463
P53804	Q14568	0.1092077087794432
P53804	Q14574	0.0342465753424657
P53804	Q14584	0.0111745126010461
P53804	Q14585	0.0385135135135135
P53804	Q14587	0.0385135135135135
P53804	Q14592	0.0111745126010461
P53804	Q14596	0.0483333333333333
P53804	Q14644	0.0483333333333333
P53804	Q14651	0.0483333333333333
P53804	Q14653	0.8092485549132948
P53804	Q14671	0.0385135135135135
P53804	Q14677	0.0886998784933171
P53804	Q14678	0.8092485549132948
P53804	Q14683	0.0169154228855721
P53804	Q14684	0.129979035639413
P53804	Q14687	0.5121951219512195
P53804	Q14691	0.2767123287671232
P53804	Q14692	0.1092077087794432
P53804	Q14694	0.0239631336405529
P53804	Q14697	0.0460526315789473
P53804	Q14703	0.0385135135135135
P53804	Q14721	0.2767123287671232
P53804	Q14738	0.0342465753424657
P53804	Q14739	0.2983870967741935
P53804	Q14746	0.0886998784933171
P53804	Q14749	0.3473684210526316
P53804	Q14764	0.1231231231231231
P53804	Q14765	0.562874251497006
P53804	Q14774	0.2767123287671232
P53804	Q14781	0.0239631336405529
P53804	Q14790	0.58984375
P53804	Q147X3	0.562874251497006
P53804	Q14807	0.7446808510638298
P53804	Q14814	0.2067039106145251
P53804	Q14831	0.1092077087794432
P53804	Q14832	0.4021164021164021
P53804	Q14847	0.1092077087794432
P53804	Q14849	0.0460526315789473
P53804	Q14863	0.2983870967741935
P53804	Q14872	0.5121951219512195
P53804	Q14919	0.1092077087794432
P53804	Q14929	0.0385135135135135
P53804	Q14938	0.0111745126010461
P53804	Q14940	0.3473684210526316
P53804	Q14957	0.2067039106145251
P53804	Q14974	0.0239631336405529
P53804	Q14978	0.055045871559633
P53804	Q14990	0.3473684210526316
P53804	Q14993	0.1231231231231231
P53804	Q14994	0.5121951219512195
P53804	Q14995	0.562874251497006
P53804	Q14BN4	0.0886998784933171
P53804	Q14C86	0.129979035639413
P53804	Q14CN4	0.2983870967741935
P53804	Q14CS0	0.0385135135135135
P53804	Q14CW9	0.3473684210526316
P53804	Q14CX7	0.2067039106145251
P53804	Q14CZ0	0.0460526315789473
P53804	Q14CZ8	0.1231231231231231
P53804	Q15003	0.129979035639413
P53804	Q15005	0.0111745126010461
P53804	Q15006	0.0239631336405529
P53804	Q15007	0.0111745126010461
P53804	Q15008	0.0483333333333333
P53804	Q15011	0.129979035639413
P53804	Q15013	0.129979035639413
P53804	Q15014	0.2767123287671232
P53804	Q15018	0.0239631336405529
P53804	Q15020	0.2767123287671232
P53804	Q15021	0.0342465753424657
P53804	Q15022	0.2983870967741935
P53804	Q15024	0.106951871657754
P53804	Q15025	0.0483333333333333
P53804	Q15027	0.0460526315789473
P53804	Q15029	0.2767123287671232
P53804	Q15034	0.0483333333333333
P53804	Q15036	0.2767123287671232
P53804	Q15038	0.2067039106145251
P53804	Q15040	0.0342465753424657
P53804	Q15041	0.0164634146341463
P53804	Q15042	0.0886998784933171
P53804	Q15043	0.4021164021164021
P53804	Q15046	0.1999999999999999
P53804	Q15047	0.129979035639413
P53804	Q15050	0.2067039106145251
P53804	Q15051	0.0483333333333333
P53804	Q15052	0.2983870967741935
P53804	Q15054	0.1999999999999999
P53804	Q15056	0.0465116279069767
P53804	Q15059	0.1999999999999999
P53804	Q15061	0.1092077087794432
P53804	Q15070	0.0460526315789473
P53804	Q15072	0.0385135135135135
P53804	Q15075	0.0483333333333333
P53804	Q15077	0.3473684210526316
P53804	Q15078	0.5121951219512195
P53804	Q15080	0.0460526315789473
P53804	Q15084	0.129979035639413
P53804	Q15102	0.0149942329873125
P53804	Q15109	0.0385135135135135
P53804	Q15111	0.6545454545454545
P53804	Q15118	0.5121951219512195
P53804	Q15119	0.2983870967741935
P53804	Q15125	0.129979035639413
P53804	Q15131	0.5121951219512195
P53804	Q15139	0.562874251497006
P53804	Q15155	0.1092077087794432
P53804	Q15165	0.2767123287671232
P53804	Q15172	0.1231231231231231
P53804	Q15173	0.2067039106145251
P53804	Q15185	0.0385135135135135
P53804	Q15208	0.0460526315789473
P53804	Q15223	0.0886998784933171
P53804	Q15233	0.5121951219512195
P53804	Q15256	0.7446808510638298
P53804	Q15257	0.0342465753424657
P53804	Q15262	0.6863905325443787
P53804	Q15269	0.0385135135135135
P53804	Q15274	0.1999999999999999
P53804	Q15276	0.129979035639413
P53804	Q15283	0.0886998784933171
P53804	Q15286	0.3473684210526316
P53804	Q15287	0.3888888888888889
P53804	Q15291	0.3888888888888889
P53804	Q15293	0.106951871657754
P53804	Q15303	0.5121951219512195
P53804	Q15306	0.5121951219512195
P53804	Q15311	0.8780487804878049
P53804	Q15323	0.2767123287671232
P53804	Q15326	0.4
P53804	Q15327	0.0460526315789473
P53804	Q15329	0.1231231231231231
P53804	Q15334	0.6545454545454545
P53804	Q15345	0.4264705882352941
P53804	Q15349	0.0385135135135135
P53804	Q15361	0.8217054263565892
P53804	Q15363	0.2767123287671232
P53804	Q15365	0.1092077087794432
P53804	Q15366	0.0460526315789473
P53804	Q15375	0.2067039106145251
P53804	Q15382	0.2983870967741935
P53804	Q15386	0.129979035639413
P53804	Q15389	0.4264705882352941
P53804	Q15393	0.0342465753424657
P53804	Q15397	0.0164634146341463
P53804	Q15398	0.2767123287671232
P53804	Q15406	0.3473684210526316
P53804	Q15418	0.2767123287671232
P53804	Q15424	0.3473684210526316
P53804	Q15427	0.0886998784933171
P53804	Q15428	0.129979035639413
P53804	Q15435	0.106951871657754
P53804	Q15436	0.0385135135135135
P53804	Q15437	0.0886998784933171
P53804	Q15438	0.2983870967741935
P53804	Q15459	0.0342465753424657
P53804	Q15464	0.2067039106145251
P53804	Q15465	0.6545454545454545
P53804	Q15466	0.7446808510638298
P53804	Q15468	0.106951871657754
P53804	Q15485	0.0111745126010461
P53804	Q15517	0.129979035639413
P53804	Q15528	0.2983870967741935
P53804	Q15532	0.2767123287671232
P53804	Q15542	0.0342465753424657
P53804	Q15544	0.1231231231231231
P53804	Q15545	0.106951871657754
P53804	Q15554	0.3888888888888889
P53804	Q15555	0.2067039106145251
P53804	Q15560	0.129979035639413
P53804	Q15561	0.1092077087794432
P53804	Q15562	0.0886998784933171
P53804	Q15569	0.3478260869565217
P53804	Q15572	0.4021164021164021
P53804	Q15573	0.1092077087794432
P53804	Q15582	0.0385135135135135
P53804	Q15583	0.8092485549132948
P53804	Q15596	0.0342465753424657
P53804	Q15599	0.0385135135135135
P53804	Q155Q3	0.2983870967741935
P53804	Q15628	0.0385135135135135
P53804	Q15629	0.0886998784933171
P53804	Q15631	0.2067039106145251
P53804	Q15633	0.129979035639413
P53804	Q15637	0.0169154228855721
P53804	Q15642	0.2983870967741935
P53804	Q15645	0.0111745126010461
P53804	Q15646	0.0460526315789473
P53804	Q15649	0.0164634146341463
P53804	Q15650	0.0164634146341463
P53804	Q15653	0.8780487804878049
P53804	Q15654	0.2767123287671232
P53804	Q15661	0.0886998784933171
P53804	Q15669	0.106951871657754
P53804	Q15672	0.8092485549132948
P53804	Q15678	0.0111745126010461
P53804	Q15691	0.009090909090909
P53804	Q15696	0.0483333333333333
P53804	Q15697	0.6863905325443787
P53804	Q15714	0.2067039106145251
P53804	Q15717	0.129979035639413
P53804	Q15722	0.2983870967741935
P53804	Q15735	0.0239631336405529
P53804	Q15743	0.5121951219512195
P53804	Q15744	0.7272727272727273
P53804	Q15750	0.0342465753424657
P53804	Q15759	0.129979035639413
P53804	Q15776	0.4021164021164021
P53804	Q15784	0.562874251497006
P53804	Q15785	0.0886998784933171
P53804	Q15788	0.0385135135135135
P53804	Q15796	0.2983870967741935
P53804	Q15797	0.2983870967741935
P53804	Q15800	0.1092077087794432
P53804	Q15818	0.1092077087794432
P53804	Q15822	0.2067039106145251
P53804	Q15831	0.562874251497006
P53804	Q15833	0.0886998784933171
P53804	Q15834	0.562874251497006
P53804	Q15848	0.0460526315789473
P53804	Q15853	0.562874251497006
P53804	Q15904	0.0460526315789473
P53804	Q15906	0.1999999999999999
P53804	Q15907	0.0385135135135135
P53804	Q15910	0.4021164021164021
P53804	Q15915	0.0847457627118644
P53804	Q15916	0.3473684210526316
P53804	Q15942	0.2767123287671232
P53804	Q15973	0.0385135135135135
P53804	Q16082	0.0111745126010461
P53804	Q16181	0.58984375
P53804	Q16186	0.0239631336405529
P53804	Q16204	0.2983870967741935
P53804	Q16206	0.0465116279069767
P53804	Q16222	0.2983870967741935
P53804	Q16236	0.2767123287671232
P53804	Q16254	0.2983870967741935
P53804	Q16270	0.0239631336405529
P53804	Q16288	0.3473684210526316
P53804	Q16342	0.562874251497006
P53804	Q16352	0.52
P53804	Q16385	0.2067039106145251
P53804	Q16394	0.2767123287671232
P53804	Q16401	0.3473684210526316
P53804	Q16478	0.3473684210526316
P53804	Q16512	0.129979035639413
P53804	Q16513	0.2767123287671232
P53804	Q16514	0.106951871657754
P53804	Q16520	0.3473684210526316
P53804	Q16526	0.4021164021164021
P53804	Q16531	0.0111745126010461
P53804	Q16533	0.1092077087794432
P53804	Q16537	0.2983870967741935
P53804	Q16539	0.0483333333333333
P53804	Q16540	0.0385135135135135
P53804	Q16543	0.0385135135135135
P53804	Q16548	0.0886998784933171
P53804	Q16555	0.2983870967741935
P53804	Q16563	0.0239631336405529
P53804	Q16568	0.3473684210526316
P53804	Q16576	0.0097087378640776
P53804	Q16584	0.6545454545454545
P53804	Q16586	0.4021164021164021
P53804	Q16587	0.0149942329873125
P53804	Q16594	0.2067039106145251
P53804	Q16595	0.0886998784933171
P53804	Q16600	0.0483333333333333
P53804	Q16611	0.58984375
P53804	Q16619	0.1231231231231231
P53804	Q16620	0.562874251497006
P53804	Q16621	0.562874251497006
P53804	Q16623	0.0886998784933171
P53804	Q16625	0.5121951219512195
P53804	Q16629	0.1092077087794432
P53804	Q16630	0.1999999999999999
P53804	Q16633	0.2983870967741935
P53804	Q16635	0.0483333333333333
P53804	Q16637	0.3888888888888889
P53804	Q16643	0.3473684210526316
P53804	Q16644	0.6863905325443787
P53804	Q16653	0.2767123287671232
P53804	Q16656	0.562874251497006
P53804	Q16658	0.0149942329873125
P53804	Q16659	0.129979035639413
P53804	Q16665	0.5121951219512195
P53804	Q16666	0.5121951219512195
P53804	Q16667	0.0342465753424657
P53804	Q16670	0.562874251497006
P53804	Q16676	0.3888888888888889
P53804	Q16690	0.562874251497006
P53804	Q16698	0.2767123287671232
P53804	Q16719	0.2767123287671232
P53804	Q16739	0.2767123287671232
P53804	Q16760	0.0460526315789473
P53804	Q16763	0.0054630593132154
P53804	Q16774	0.2767123287671232
P53804	Q16775	0.2767123287671232
P53804	Q16790	0.3473684210526316
P53804	Q16795	0.1999999999999999
P53804	Q16798	0.1092077087794432
P53804	Q16799	0.4
P53804	Q16822	0.2767123287671232
P53804	Q16825	0.0149942329873125
P53804	Q16827	0.5121951219512195
P53804	Q16828	0.4021164021164021
P53804	Q16829	0.2767123287671232
P53804	Q16832	0.2067039106145251
P53804	Q16849	0.2983870967741935
P53804	Q16850	0.5121951219512195
P53804	Q16851	0.106951871657754
P53804	Q16854	0.2067039106145251
P53804	Q16881	0.106951871657754
P53804	Q16890	0.0239631336405529
P53804	Q16891	0.0239631336405529
P53804	Q17R89	0.129979035639413
P53804	Q17R98	0.4264705882352941
P53804	Q17RB8	0.0886998784933171
P53804	Q1MSJ5	0.0169154228855721
P53804	Q1W6H9	0.2983870967741935
P53804	Q27J81	0.5121951219512195
P53804	Q29RF7	0.0385135135135135
P53804	Q2I0M4	0.5121951219512195
P53804	Q2KHM9	0.0342465753424657
P53804	Q2KHN1	0.2767123287671232
P53804	Q2KHT3	0.0342465753424657
P53804	Q2M1K9	0.129979035639413
P53804	Q2M1P5	0.0886998784933171
P53804	Q2M2I5	0.0886998784933171
P53804	Q2M2I8	0.2067039106145251
P53804	Q2M389	0.2767123287671232
P53804	Q2M3C6	0.6863905325443787
P53804	Q2M3R5	0.129979035639413
P53804	Q2MKA7	0.129979035639413
P53804	Q2MV58	0.2983870967741935
P53804	Q2NKQ1	0.562874251497006
P53804	Q2Q1W2	0.0886998784933171
P53804	Q2QL34	0.1999999999999999
P53804	Q2TAK8	0.129979035639413
P53804	Q2TAY7	0.0483333333333333
P53804	Q2TBA0	0.1092077087794432
P53804	Q2TBE0	0.2942870916579263
P53804	Q2UY09	0.2767123287671232
P53804	Q2V2M9	0.1231231231231231
P53804	Q2VIQ3	0.0886998784933171
P53804	Q2VWA4	0.2983870967741935
P53804	Q2YD98	0.0164634146341463
P53804	Q30201	0.0886998784933171
P53804	Q32M88	0.6863905325443787
P53804	Q32MK0	0.0483333333333333
P53804	Q32MZ4	0.2983870967741935
P53804	Q32P28	0.0342465753424657
P53804	Q32P44	0.1231231231231231
P53804	Q330K2	0.1999999999999999
P53804	Q33E94	0.6863905325443787
P53804	Q3B7T1	0.0483333333333333
P53804	Q3B820	0.3571428571428571
P53804	Q3KNS1	0.2067039106145251
P53804	Q3KNS6	0.129979035639413
P53804	Q3KNV8	0.129979035639413
P53804	Q3KP66	0.0385135135135135
P53804	Q3LI59	0.0460526315789473
P53804	Q3LI64	0.2067039106145251
P53804	Q3LI66	0.2767123287671232
P53804	Q3LI67	0.2067039106145251
P53804	Q3LI70	0.0460526315789473
P53804	Q3LI72	0.129979035639413
P53804	Q3MII6	0.129979035639413
P53804	Q3MIT2	0.129979035639413
P53804	Q3MJ62	0.6545454545454545
P53804	Q3SXP7	0.2067039106145251
P53804	Q3SXR2	0.4021164021164021
P53804	Q3SXY8	0.129979035639413
P53804	Q3SY84	0.1231231231231231
P53804	Q3SYF9	0.2983870967741935
P53804	Q3SYG4	0.2767123287671232
P53804	Q3YBR2	0.129979035639413
P53804	Q3YEC7	0.2983870967741935
P53804	Q3ZCM7	0.1092077087794432
P53804	Q3ZCQ8	0.0342465753424657
P53804	Q460N3	0.1231231231231231
P53804	Q494V2	0.1092077087794432
P53804	Q495C1	0.0886998784933171
P53804	Q495W5	0.2767123287671232
P53804	Q49A26	0.4021164021164021
P53804	Q49A88	0.055045871559633
P53804	Q49AN0	0.129979035639413
P53804	Q49MG5	0.0239631336405529
P53804	Q49MI3	0.0483333333333333
P53804	Q4G0J3	0.1092077087794432
P53804	Q4G0S4	0.58984375
P53804	Q4G0X9	0.2067039106145251
P53804	Q4JDL3	0.562874251497006
P53804	Q4KMP7	0.129979035639413
P53804	Q4KMQ1	0.1092077087794432
P53804	Q4L180	0.0483333333333333
P53804	Q4LE39	0.1092077087794432
P53804	Q4V328	0.2983870967741935
P53804	Q4VC05	0.5121951219512195
P53804	Q4VCS5	0.2767123287671232
P53804	Q504Q3	0.0385135135135135
P53804	Q504T8	0.0342465753424657
P53804	Q504Y2	0.0164634146341463
P53804	Q52LJ0	0.129979035639413
P53804	Q52LW3	0.0886998784933171
P53804	Q53EL6	0.58984375
P53804	Q53ET0	0.7446808510638298
P53804	Q53EZ4	0.0886998784933171
P53804	Q53F19	0.0847457627118644
P53804	Q53FA7	0.3571428571428571
P53804	Q53FD0	0.0886998784933171
P53804	Q53G59	0.0886998784933171
P53804	Q53GA4	0.2767123287671232
P53804	Q53GD3	0.0460526315789473
P53804	Q53GL0	0.129979035639413
P53804	Q53GL7	0.0342465753424657
P53804	Q53GQ0	0.2067039106145251
P53804	Q53GS7	0.0847457627118644
P53804	Q53GS9	0.1092077087794432
P53804	Q53GT1	0.0460526315789473
P53804	Q53H12	0.0111745126010461
P53804	Q53H80	0.1999999999999999
P53804	Q53H82	0.1231231231231231
P53804	Q53HC0	0.2067039106145251
P53804	Q53HC5	0.0342465753424657
P53804	Q53HC9	0.0342465753424657
P53804	Q53HL2	0.129979035639413
P53804	Q53S33	0.2067039106145251
P53804	Q53T94	0.2631578947368421
P53804	Q53TN4	0.129979035639413
P53804	Q53TQ3	0.0385135135135135
P53804	Q567U6	0.4021164021164021
P53804	Q56NI9	0.0385135135135135
P53804	Q56P03	0.0483333333333333
P53804	Q58A45	0.129979035639413
P53804	Q58F21	0.0886998784933171
P53804	Q58WW2	0.0239631336405529
P53804	Q59EK9	0.2767123287671232
P53804	Q5BJD5	0.129979035639413
P53804	Q5BJF6	0.0460526315789473
P53804	Q5BJH2	0.0886998784933171
P53804	Q5BKX5	0.1092077087794432
P53804	Q5BKZ1	0.0385135135135135
P53804	Q5C9Z4	0.0239631336405529
P53804	Q5D1E8	0.0342465753424657
P53804	Q5EBL4	0.129979035639413
P53804	Q5FBB7	0.7446808510638298
P53804	Q5GLZ8	0.0342465753424657
P53804	Q5H9I0	0.0886998784933171
P53804	Q5H9J7	0.0111745126010461
P53804	Q5H9L4	0.0460526315789473
P53804	Q5H9R7	0.0385135135135135
P53804	Q5H9S7	0.0385135135135135
P53804	Q5HYJ3	0.1092077087794432
P53804	Q5HYK3	0.4021164021164021
P53804	Q5I7T1	0.2983870967741935
P53804	Q5J8M3	0.0460526315789473
P53804	Q5JPE7	0.0385135135135135
P53804	Q5JPI9	0.2067039106145251
P53804	Q5JQC9	0.0460526315789473
P53804	Q5JR59	0.0169154228855721
P53804	Q5JR98	0.129979035639413
P53804	Q5JSH3	0.0111745126010461
P53804	Q5JSP0	0.562874251497006
P53804	Q5JTC6	0.0385135135135135
P53804	Q5JTD0	0.2067039106145251
P53804	Q5JTJ3	0.2767123287671232
P53804	Q5JTV8	0.0342465753424657
P53804	Q5JTW2	0.0886998784933171
P53804	Q5JTY5	0.0342465753424657
P53804	Q5JU85	0.1092077087794432
P53804	Q5JUK3	0.8217054263565892
P53804	Q5JVF3	0.0886998784933171
P53804	Q5JVL4	0.0460526315789473
P53804	Q5JVS0	0.0169154228855721
P53804	Q5JWF2	0.1092077087794432
P53804	Q5JXC2	0.2767123287671232
P53804	Q5JY77	0.0164634146341463
P53804	Q5K4L6	0.562874251497006
P53804	Q5KSL6	0.0886998784933171
P53804	Q5KU26	0.129979035639413
P53804	Q5M775	0.2767123287671232
P53804	Q5M7Z0	0.8181818181818182
P53804	Q5MIZ7	0.2067039106145251
P53804	Q5MJ70	0.6863905325443787
P53804	Q5PRF9	0.0239631336405529
P53804	Q5PSV4	0.2767123287671232
P53804	Q5QJE6	0.7258064516129032
P53804	Q5QP82	0.0385135135135135
P53804	Q5R372	0.4021164021164021
P53804	Q5R3F8	0.4021164021164021
P53804	Q5RI15	0.0111745126010461
P53804	Q5RKV6	0.2067039106145251
P53804	Q5RL73	0.106951871657754
P53804	Q5SNT2	0.0460526315789473
P53804	Q5SQ64	0.562874251497006
P53804	Q5SQQ9	0.0847457627118644
P53804	Q5SSG8	0.0460526315789473
P53804	Q5SSJ5	0.129979035639413
P53804	Q5SW96	0.58984375
P53804	Q5SXM2	0.0239631336405529
P53804	Q5SY16	0.3473684210526316
P53804	Q5SZL2	0.2767123287671232
P53804	Q5T0J7	0.129979035639413
P53804	Q5T0T0	0.6863905325443787
P53804	Q5T124	0.3473684210526316
P53804	Q5T197	0.4
P53804	Q5T1B0	0.129979035639413
P53804	Q5T1M5	0.0169154228855721
P53804	Q5T230	0.4021164021164021
P53804	Q5T280	0.0483333333333333
P53804	Q5T2D3	0.0169154228855721
P53804	Q5T2R2	0.0483333333333333
P53804	Q5T2T1	0.2767123287671232
P53804	Q5T2W1	0.3888888888888889
P53804	Q5T3F8	0.0111745126010461
P53804	Q5T3J3	0.562874251497006
P53804	Q5T440	0.58984375
P53804	Q5T442	0.6545454545454545
P53804	Q5T447	0.2767123287671232
P53804	Q5T481	0.0239631336405529
P53804	Q5T4B2	0.3571428571428571
P53804	Q5T4W7	0.58984375
P53804	Q5T5A8	0.6545454545454545
P53804	Q5T5C0	0.5121951219512195
P53804	Q5T6S3	0.2067039106145251
P53804	Q5T751	0.4021164021164021
P53804	Q5T752	0.3473684210526316
P53804	Q5T753	0.4
P53804	Q5T754	0.3478260869565217
P53804	Q5T7P2	0.5121951219512195
P53804	Q5T7P3	0.2983870967741935
P53804	Q5T7V8	0.3888888888888889
P53804	Q5T848	0.0239631336405529
P53804	Q5T8D3	0.562874251497006
P53804	Q5T9A4	0.0385135135135135
P53804	Q5T9G4	0.0149942329873125
P53804	Q5TA31	0.2767123287671232
P53804	Q5TA45	0.129979035639413
P53804	Q5TA76	0.6545454545454545
P53804	Q5TA79	0.562874251497006
P53804	Q5TA81	0.58984375
P53804	Q5TA82	0.6545454545454545
P53804	Q5TA89	0.7446808510638298
P53804	Q5TAP6	0.0886998784933171
P53804	Q5TAQ9	0.2067039106145251
P53804	Q5TB80	0.0239631336405529
P53804	Q5TBB1	0.1231231231231231
P53804	Q5TC82	0.0164634146341463
P53804	Q5TCM9	0.5121951219512195
P53804	Q5TCX8	0.3473684210526316
P53804	Q5TCY1	0.0239631336405529
P53804	Q5TCZ1	0.2767123287671232
P53804	Q5TD94	0.562874251497006
P53804	Q5TDH0	0.0164634146341463
P53804	Q5TEU4	0.0385135135135135
P53804	Q5TKA1	0.2767123287671232
P53804	Q5U5Q3	0.0483333333333333
P53804	Q5U5Z8	0.1092077087794432
P53804	Q5U651	0.129979035639413
P53804	Q5UCC4	0.2067039106145251
P53804	Q5UE93	0.2983870967741935
P53804	Q5VIR6	0.106951871657754
P53804	Q5VSL9	0.0239631336405529
P53804	Q5VSY0	0.7272727272727273
P53804	Q5VT52	0.0169154228855721
P53804	Q5VT99	0.129979035639413
P53804	Q5VTB9	0.2983870967741935
P53804	Q5VTD9	0.129979035639413
P53804	Q5VTR2	0.2767123287671232
P53804	Q5VVJ2	0.129979035639413
P53804	Q5VVQ6	0.0164634146341463
P53804	Q5VVX9	0.4264705882352941
P53804	Q5VW38	0.0465116279069767
P53804	Q5VWG9	0.0886998784933171
P53804	Q5VWJ9	0.0385135135135135
P53804	Q5VWQ8	0.0886998784933171
P53804	Q5VWX1	0.0886998784933171
P53804	Q5VY09	0.3473684210526316
P53804	Q5VZK9	0.0164634146341463
P53804	Q5VZM2	0.3473684210526316
P53804	Q5VZV1	0.3473684210526316
P53804	Q5W0B1	0.0483333333333333
P53804	Q5W0Q7	0.0385135135135135
P53804	Q5W0Z9	0.0460526315789473
P53804	Q5XG87	0.0111745126010461
P53804	Q5XKE5	0.2983870967741935
P53804	Q5XPI4	0.562874251497006
P53804	Q5XUX0	0.0886998784933171
P53804	Q5ZPR3	0.2767123287671232
P53804	Q63HK5	0.5121951219512195
P53804	Q63HQ0	0.0164634146341463
P53804	Q63HR2	0.0111745126010461
P53804	Q63ZY3	0.8181818181818182
P53804	Q641Q2	0.0385135135135135
P53804	Q658P3	0.0886998784933171
P53804	Q66GS9	0.106951871657754
P53804	Q66K64	0.0169154228855721
P53804	Q66K74	0.1092077087794432
P53804	Q66K89	0.129979035639413
P53804	Q66PJ3	0.1092077087794432
P53804	Q674R7	0.0483333333333333
P53804	Q674X7	0.2767123287671232
P53804	Q676U5	0.055045871559633
P53804	Q68CJ9	0.4021164021164021
P53804	Q68CL5	0.0483333333333333
P53804	Q68CP4	0.2067039106145251
P53804	Q68CQ4	0.129979035639413
P53804	Q68CZ1	0.5121951219512195
P53804	Q68CZ2	0.0460526315789473
P53804	Q68D10	0.5121951219512195
P53804	Q68D85	0.106951871657754
P53804	Q68D86	0.2767123287671232
P53804	Q68DA7	0.0483333333333333
P53804	Q68DC2	0.2983870967741935
P53804	Q68DK7	0.129979035639413
P53804	Q68DV7	0.0886998784933171
P53804	Q68E01	0.2983870967741935
P53804	Q68EM7	0.0886998784933171
P53804	Q68G74	0.5121951219512195
P53804	Q693B1	0.58984375
P53804	Q69YG0	0.2983870967741935
P53804	Q69YH5	0.0460526315789473
P53804	Q69YI7	0.0460526315789473
P53804	Q69YQ0	0.0342465753424657
P53804	Q6A162	0.3478260869565217
P53804	Q6AI14	0.4021164021164021
P53804	Q6AWC2	0.1999999999999999
P53804	Q6AZY7	0.0483333333333333
P53804	Q6AZZ1	0.129979035639413
P53804	Q6B0I6	0.0847457627118644
P53804	Q6BDS2	0.0483333333333333
P53804	Q6DD88	0.0164634146341463
P53804	Q6DJT9	0.2767123287671232
P53804	Q6DKK2	0.0259740259740259
P53804	Q6DN03	0.2067039106145251
P53804	Q6DN14	0.0847457627118644
P53804	Q6DN90	0.4264705882352941
P53804	Q6DRA6	0.3473684210526316
P53804	Q6E0U4	0.0886998784933171
P53804	Q6ECI4	0.0164634146341463
P53804	Q6F5E8	0.0342465753424657
P53804	Q6FHJ7	0.0239631336405529
P53804	Q6FI81	0.3571428571428571
P53804	Q6FIF0	0.2767123287671232
P53804	Q6GMV2	0.58984375
P53804	Q6GPH4	0.0169154228855721
P53804	Q6GQQ9	0.0164634146341463
P53804	Q6GTX8	0.5121951219512195
P53804	Q6H3X3	0.3473684210526316
P53804	Q6HA08	0.0169154228855721
P53804	Q6I9Y2	0.2767123287671232
P53804	Q6IA69	0.0483333333333333
P53804	Q6IA86	0.0385135135135135
P53804	Q6IAA8	0.2767123287671232
P53804	Q6IBS0	0.129979035639413
P53804	Q6IBW4	0.6545454545454545
P53804	Q6IC98	0.1092077087794432
P53804	Q6ICB4	0.3473684210526316
P53804	Q6ICG8	0.2067039106145251
P53804	Q6IE81	0.106951871657754
P53804	Q6IMN6	0.0886998784933171
P53804	Q6IN84	0.2767123287671232
P53804	Q6IN85	0.129979035639413
P53804	Q6IPM2	0.0416666666666666
P53804	Q6IPU0	0.0239631336405529
P53804	Q6IQ16	0.58984375
P53804	Q6IQ22	0.2767123287671232
P53804	Q6IQ23	0.0239631336405529
P53804	Q6IQ49	0.5121951219512195
P53804	Q6K0P9	0.0886998784933171
P53804	Q6KB66	0.4021164021164021
P53804	Q6L8G4	0.3473684210526316
P53804	Q6L8G8	0.3473684210526316
P53804	Q6L8G9	0.2983870967741935
P53804	Q6L8H1	0.2983870967741935
P53804	Q6L8H2	0.2067039106145251
P53804	Q6L8H4	0.2767123287671232
P53804	Q6MZP7	0.1231231231231231
P53804	Q6N043	0.0460526315789473
P53804	Q6NSI4	0.0169154228855721
P53804	Q6NSW7	0.0886998784933171
P53804	Q6NTF9	0.4021164021164021
P53804	Q6NUJ2	0.1092077087794432
P53804	Q6NUN9	0.2067039106145251
P53804	Q6NUP7	0.4264705882352941
P53804	Q6NUQ1	0.0385135135135135
P53804	Q6NUQ4	0.1092077087794432
P53804	Q6NVH7	0.562874251497006
P53804	Q6NWY9	0.0342465753424657
P53804	Q6NX45	0.0385135135135135
P53804	Q6NXT6	0.2067039106145251
P53804	Q6NYC1	0.0164634146341463
P53804	Q6NYC8	0.106951871657754
P53804	Q6NZ36	0.2767123287671232
P53804	Q6NZI2	0.1231231231231231
P53804	Q6NZY4	0.0342465753424657
P53804	Q6P0N0	0.0385135135135135
P53804	Q6P1A2	0.2631578947368421
P53804	Q6P1J9	0.3888888888888889
P53804	Q6P1K1	0.1092077087794432
P53804	Q6P1K2	0.2767123287671232
P53804	Q6P1L5	0.2067039106145251
P53804	Q6P1L6	0.0483333333333333
P53804	Q6P1M0	0.5121951219512195
P53804	Q6P1N0	0.0239631336405529
P53804	Q6P1Q0	0.0149942329873125
P53804	Q6P1W5	0.0111745126010461
P53804	Q6P1X5	0.4021164021164021
P53804	Q6P2C8	0.0149942329873125
P53804	Q6P2E9	0.2767123287671232
P53804	Q6P2H3	0.0460526315789473
P53804	Q6P3W7	0.129979035639413
P53804	Q6P4A8	0.5121951219512195
P53804	Q6P4Q7	0.562874251497006
P53804	Q6P4R8	0.1231231231231231
P53804	Q6P597	0.0385135135135135
P53804	Q6P5Q4	0.0886998784933171
P53804	Q6P5S7	0.3888888888888889
P53804	Q6P5Z2	0.129979035639413
P53804	Q6P9B9	0.0164634146341463
P53804	Q6P9F5	0.2067039106145251
P53804	Q6P9G9	0.2767123287671232
P53804	Q6PCB6	0.4264705882352941
P53804	Q6PCD5	0.0483333333333333
P53804	Q6PCT2	0.2767123287671232
P53804	Q6PD62	0.0111745126010461
P53804	Q6PD74	0.129979035639413
P53804	Q6PEW1	0.3473684210526316
P53804	Q6PEY2	0.2067039106145251
P53804	Q6PF05	0.0259740259740259
P53804	Q6PF18	0.2983870967741935
P53804	Q6PGN9	0.0342465753424657
P53804	Q6PGQ7	0.2767123287671232
P53804	Q6PH85	0.0342465753424657
P53804	Q6PI26	0.1092077087794432
P53804	Q6PI48	0.2067039106145251
P53804	Q6PI77	0.1999999999999999
P53804	Q6PI78	0.129979035639413
P53804	Q6PI98	0.0164634146341463
P53804	Q6PID8	0.0385135135135135
P53804	Q6PIF2	0.129979035639413
P53804	Q6PIJ6	0.2067039106145251
P53804	Q6PIL6	0.2767123287671232
P53804	Q6PIV2	0.7272727272727273
P53804	Q6PIW4	0.8217054263565892
P53804	Q6PJ21	0.0483333333333333
P53804	Q6PJ69	0.5121951219512195
P53804	Q6PJF5	0.129979035639413
P53804	Q6PJI9	0.1231231231231231
P53804	Q6PJP8	0.0385135135135135
P53804	Q6PKC3	0.4264705882352941
P53804	Q6PKG0	0.2067039106145251
P53804	Q6PKX4	0.562874251497006
P53804	Q6PL18	0.58984375
P53804	Q6PL24	0.2767123287671232
P53804	Q6PML9	0.0847457627118644
P53804	Q6PXP3	0.2767123287671232
P53804	Q6Q0C0	0.2067039106145251
P53804	Q6Q4G3	0.4021164021164021
P53804	Q6Q788	0.2767123287671232
P53804	Q6QHK4	0.7446808510638298
P53804	Q6QN14	0.0164634146341463
P53804	Q6QNY0	0.2983870967741935
P53804	Q6QNY1	0.2767123287671232
P53804	Q6R6M4	0.1231231231231231
P53804	Q6RW13	0.0342465753424657
P53804	Q6S5L8	0.5121951219512195
P53804	Q6SPF0	0.2983870967741935
P53804	Q6STE5	0.2767123287671232
P53804	Q6SZW1	0.2767123287671232
P53804	Q6TCH7	0.055045871559633
P53804	Q6TFL4	0.2983870967741935
P53804	Q6U7Q0	0.0385135135135135
P53804	Q6UB35	0.2983870967741935
P53804	Q6ULP2	0.0342465753424657
P53804	Q6UN15	0.0385135135135135
P53804	Q6UUV7	0.8092485549132948
P53804	Q6UVJ0	0.0886998784933171
P53804	Q6UWB1	0.1092077087794432
P53804	Q6UWE0	0.562874251497006
P53804	Q6UWI2	0.5121951219512195
P53804	Q6UWZ7	0.0259740259740259
P53804	Q6UX06	0.5121951219512195
P53804	Q6UX34	0.1092077087794432
P53804	Q6UX46	0.0886998784933171
P53804	Q6UX71	0.0483333333333333
P53804	Q6UXB4	0.3478260869565217
P53804	Q6UXG8	0.0239631336405529
P53804	Q6UXH1	0.0460526315789473
P53804	Q6UXH8	0.0460526315789473
P53804	Q6UXI9	0.106951871657754
P53804	Q6UXN9	0.0385135135135135
P53804	Q6UXS9	0.0164634146341463
P53804	Q6UXT8	0.4264705882352941
P53804	Q6UXV4	0.0239631336405529
P53804	Q6UXX9	0.0460526315789473
P53804	Q6UXY1	0.1092077087794432
P53804	Q6UY14	0.0385135135135135
P53804	Q6VAB6	0.2983870967741935
P53804	Q6VEQ5	0.0385135135135135
P53804	Q6VMQ6	0.0385135135135135
P53804	Q6VN20	0.0385135135135135
P53804	Q6VVB1	0.0385135135135135
P53804	Q6VY07	0.7258064516129032
P53804	Q6WCQ1	0.129979035639413
P53804	Q6WKZ4	0.4021164021164021
P53804	Q6X4W1	0.6863905325443787
P53804	Q6XD76	0.6863905325443787
P53804	Q6XPS3	0.0460526315789473
P53804	Q6XUX3	0.7446808510638298
P53804	Q6Y1H2	0.3473684210526316
P53804	Q6Y7W6	0.0886998784933171
P53804	Q6YN16	0.129979035639413
P53804	Q6ZMI0	0.2983870967741935
P53804	Q6ZMI3	0.0239631336405529
P53804	Q6ZMQ8	0.2767123287671232
P53804	Q6ZMT4	0.0847457627118644
P53804	Q6ZMU5	0.0886998784933171
P53804	Q6ZMZ0	0.6545454545454545
P53804	Q6ZN04	0.0342465753424657
P53804	Q6ZN16	0.2067039106145251
P53804	Q6ZN17	0.562874251497006
P53804	Q6ZN18	0.3473684210526316
P53804	Q6ZN44	0.5121951219512195
P53804	Q6ZN55	0.0460526315789473
P53804	Q6ZN57	0.0169154228855721
P53804	Q6ZNA4	0.3473684210526316
P53804	Q6ZNE5	0.2767123287671232
P53804	Q6ZNE9	0.1092077087794432
P53804	Q6ZNH5	0.0164634146341463
P53804	Q6ZR37	0.58984375
P53804	Q6ZRF8	0.0483333333333333
P53804	Q6ZRP7	0.0239631336405529
P53804	Q6ZRQ5	0.0886998784933171
P53804	Q6ZRV2	0.0342465753424657
P53804	Q6ZS17	0.2767123287671232
P53804	Q6ZSB9	0.0460526315789473
P53804	Q6ZSS7	0.0886998784933171
P53804	Q6ZSZ5	0.3473684210526316
P53804	Q6ZT62	0.5121951219512195
P53804	Q6ZT98	0.0385135135135135
P53804	Q6ZTN6	0.562874251497006
P53804	Q6ZU15	0.562874251497006
P53804	Q6ZU35	0.0342465753424657
P53804	Q6ZU80	0.0385135135135135
P53804	Q6ZUJ8	0.4021164021164021
P53804	Q6ZUM4	0.1092077087794432
P53804	Q6ZUT1	0.2983870967741935
P53804	Q6ZVD8	0.129979035639413
P53804	Q6ZVM7	0.58984375
P53804	Q6ZVT0	0.106951871657754
P53804	Q6ZW49	0.3473684210526316
P53804	Q6ZWJ1	0.4
P53804	Q701N4	0.2983870967741935
P53804	Q709F0	0.2767123287671232
P53804	Q70CQ1	0.2767123287671232
P53804	Q70CQ4	0.0886998784933171
P53804	Q70E73	0.0460526315789473
P53804	Q70EK8	0.0164634146341463
P53804	Q70EK9	0.2067039106145251
P53804	Q70EL2	0.0483333333333333
P53804	Q70EL3	0.2983870967741935
P53804	Q70EL4	0.1231231231231231
P53804	Q70IA6	0.0239631336405529
P53804	Q70JA7	0.0164634146341463
P53804	Q70SY1	0.2767123287671232
P53804	Q70UQ0	0.0169154228855721
P53804	Q70YC5	0.2983870967741935
P53804	Q70Z53	0.3571428571428571
P53804	Q712K3	0.055045871559633
P53804	Q719H9	0.0886998784933171
P53804	Q71F23	0.129979035639413
P53804	Q71SY5	0.0342465753424657
P53804	Q71U36	0.2067039106145251
P53804	Q75N03	0.0886998784933171
P53804	Q765P7	0.3473684210526316
P53804	Q76EJ3	0.2767123287671232
P53804	Q76FK4	0.0385135135135135
P53804	Q76L83	0.0342465753424657
P53804	Q76M96	0.0460526315789473
P53804	Q76N32	0.6863905325443787
P53804	Q7KYR7	0.1231231231231231
P53804	Q7KZF4	0.0483333333333333
P53804	Q7KZI7	0.3473684210526316
P53804	Q7KZN9	0.2067039106145251
P53804	Q7L014	0.0385135135135135
P53804	Q7L0Q8	0.0460526315789473
P53804	Q7L0Y3	0.0342465753424657
P53804	Q7L190	0.129979035639413
P53804	Q7L1Q6	0.2983870967741935
P53804	Q7L273	0.0886998784933171
P53804	Q7L2E3	0.0164634146341463
P53804	Q7L2H7	0.2067039106145251
P53804	Q7L2J0	0.055045871559633
P53804	Q7L2R6	0.0342465753424657
P53804	Q7L2Z9	0.2767123287671232
P53804	Q7L3B6	0.2983870967741935
P53804	Q7L3V2	0.5121951219512195
P53804	Q7L4P6	0.0111745126010461
P53804	Q7L523	0.1231231231231231
P53804	Q7L576	0.129979035639413
P53804	Q7L590	0.58984375
P53804	Q7L591	0.4021164021164021
P53804	Q7L5A8	0.2067039106145251
P53804	Q7L5D6	0.0342465753424657
P53804	Q7L5N1	0.0385135135135135
P53804	Q7L5Y6	0.0169154228855721
P53804	Q7L5Y9	0.0111745126010461
P53804	Q7L7V1	0.0483333333333333
P53804	Q7L7X3	0.562874251497006
P53804	Q7L804	0.58984375
P53804	Q7L8J4	0.2767123287671232
P53804	Q7L8S5	0.2767123287671232
P53804	Q7L9L4	0.0886998784933171
P53804	Q7LBE3	0.7272727272727273
P53804	Q7LBR1	0.0385135135135135
P53804	Q7LC44	0.1999999999999999
P53804	Q7RTM1	0.7446808510638298
P53804	Q7RTN6	0.562874251497006
P53804	Q7RTP0	0.5121951219512195
P53804	Q7RTS1	0.562874251497006
P53804	Q7RTS3	0.4285714285714285
P53804	Q7RTS5	0.7272727272727273
P53804	Q7RTS7	0.2767123287671232
P53804	Q7RTS9	0.129979035639413
P53804	Q7RTU3	0.3473684210526316
P53804	Q7RTU4	0.7446808510638298
P53804	Q7RTX7	0.58984375
P53804	Q7Z2E3	0.106951871657754
P53804	Q7Z2K6	0.4021164021164021
P53804	Q7Z2W4	0.0164634146341463
P53804	Q7Z2Z2	0.129979035639413
P53804	Q7Z392	0.2067039106145251
P53804	Q7Z3B3	0.2983870967741935
P53804	Q7Z3B4	0.0111745126010461
P53804	Q7Z3C6	0.0886998784933171
P53804	Q7Z3E5	0.0169154228855721
P53804	Q7Z3H0	0.4021164021164021
P53804	Q7Z3I7	0.0847457627118644
P53804	Q7Z3J2	0.0460526315789473
P53804	Q7Z3K3	0.2983870967741935
P53804	Q7Z3K6	0.3473684210526316
P53804	Q7Z3S9	0.0385135135135135
P53804	Q7Z3Y7	0.2983870967741935
P53804	Q7Z3Y8	0.129979035639413
P53804	Q7Z3Y9	0.2767123287671232
P53804	Q7Z3Z0	0.1092077087794432
P53804	Q7Z403	0.4021164021164021
P53804	Q7Z412	0.0239631336405529
P53804	Q7Z417	0.0111745126010461
P53804	Q7Z418	0.6545454545454545
P53804	Q7Z419	0.0886998784933171
P53804	Q7Z429	0.106951871657754
P53804	Q7Z434	0.5121951219512195
P53804	Q7Z449	0.5121951219512195
P53804	Q7Z465	0.2767123287671232
P53804	Q7Z478	0.0342465753424657
P53804	Q7Z494	0.106951871657754
P53804	Q7Z4H7	0.129979035639413
P53804	Q7Z4H8	0.129979035639413
P53804	Q7Z4I7	0.0460526315789473
P53804	Q7Z4L5	0.3473684210526316
P53804	Q7Z4T9	0.1231231231231231
P53804	Q7Z4V5	0.0460526315789473
P53804	Q7Z4W3	0.0886998784933171
P53804	Q7Z569	0.52
P53804	Q7Z589	0.5121951219512195
P53804	Q7Z5H3	0.2767123287671232
P53804	Q7Z5K2	0.2067039106145251
P53804	Q7Z5L7	0.2983870967741935
P53804	Q7Z5L9	0.1231231231231231
P53804	Q7Z5Q1	0.1231231231231231
P53804	Q7Z5Q5	0.0169154228855721
P53804	Q7Z5R6	0.0483333333333333
P53804	Q7Z5W3	0.106951871657754
P53804	Q7Z602	0.3473684210526316
P53804	Q7Z614	0.6545454545454545
P53804	Q7Z624	0.1231231231231231
P53804	Q7Z628	0.562874251497006
P53804	Q7Z698	0.58984375
P53804	Q7Z699	0.4264705882352941
P53804	Q7Z6B0	0.1999999999999999
P53804	Q7Z6B7	0.0886998784933171
P53804	Q7Z6G3	0.6863905325443787
P53804	Q7Z6J0	0.6545454545454545
P53804	Q7Z6J6	0.4021164021164021
P53804	Q7Z6J8	0.0886998784933171
P53804	Q7Z6J9	0.58984375
P53804	Q7Z6L1	0.129979035639413
P53804	Q7Z6M1	0.2983870967741935
P53804	Q7Z6M4	0.129979035639413
P53804	Q7Z739	0.0886998784933171
P53804	Q7Z794	0.0385135135135135
P53804	Q7Z7A4	0.2767123287671232
P53804	Q7Z7B0	0.0385135135135135
P53804	Q7Z7C8	0.3473684210526316
P53804	Q7Z7E8	0.0385135135135135
P53804	Q7Z7F0	0.0483333333333333
P53804	Q7Z7H5	0.129979035639413
P53804	Q7Z7H8	0.1231231231231231
P53804	Q7Z7K6	0.2067039106145251
P53804	Q7Z7M9	0.0164634146341463
P53804	Q86SE8	0.129979035639413
P53804	Q86SE9	0.1231231231231231
P53804	Q86SG2	0.2983870967741935
P53804	Q86SG6	0.4264705882352941
P53804	Q86SQ0	0.0342465753424657
P53804	Q86SQ7	0.0886998784933171
P53804	Q86SS6	0.1231231231231231
P53804	Q86SU0	0.562874251497006
P53804	Q86SX6	0.2983870967741935
P53804	Q86T03	0.562874251497006
P53804	Q86T24	0.5121951219512195
P53804	Q86T65	0.562874251497006
P53804	Q86T82	0.6863905325443787
P53804	Q86T90	0.2067039106145251
P53804	Q86TB9	0.0483333333333333
P53804	Q86TC9	0.0385135135135135
P53804	Q86TG7	0.0342465753424657
P53804	Q86TI0	0.8181818181818182
P53804	Q86TI2	0.0164634146341463
P53804	Q86TJ2	0.0111745126010461
P53804	Q86TL2	0.1092077087794432
P53804	Q86TM6	0.2767123287671232
P53804	Q86TP1	0.0483333333333333
P53804	Q86TS9	0.0886998784933171
P53804	Q86TU7	0.3478260869565217
P53804	Q86TY3	0.2983870967741935
P53804	Q86U06	0.0239631336405529
P53804	Q86U28	0.562874251497006
P53804	Q86U42	0.0149942329873125
P53804	Q86U44	0.0886998784933171
P53804	Q86U70	0.562874251497006
P53804	Q86UA6	0.3473684210526316
P53804	Q86UC2	0.1092077087794432
P53804	Q86UD0	0.4
P53804	Q86UD4	0.1092077087794432
P53804	Q86UE4	0.0169154228855721
P53804	Q86UE8	0.2767123287671232
P53804	Q86UF1	0.0886998784933171
P53804	Q86UK5	0.0385135135135135
P53804	Q86UK7	0.129979035639413
P53804	Q86UL8	0.3473684210526316
P53804	Q86UN6	0.3571428571428571
P53804	Q86UP2	0.129979035639413
P53804	Q86UQ0	0.0460526315789473
P53804	Q86UQ8	0.129979035639413
P53804	Q86UR1	0.0385135135135135
P53804	Q86US8	0.3473684210526316
P53804	Q86UT6	0.2067039106145251
P53804	Q86UT8	0.0460526315789473
P53804	Q86UU1	0.2767123287671232
P53804	Q86UU5	0.129979035639413
P53804	Q86UV5	0.0886998784933171
P53804	Q86UV6	0.0239631336405529
P53804	Q86UW9	0.0886998784933171
P53804	Q86UX6	0.129979035639413
P53804	Q86UX7	0.1092077087794432
P53804	Q86UY5	0.129979035639413
P53804	Q86V20	0.2767123287671232
P53804	Q86V42	0.3473684210526316
P53804	Q86V48	0.0149942329873125
P53804	Q86V81	0.0342465753424657
P53804	Q86V97	0.0483333333333333
P53804	Q86VB7	0.6863905325443787
P53804	Q86VE0	0.0460526315789473
P53804	Q86VI4	0.0385135135135135
P53804	Q86VK4	0.3473684210526316
P53804	Q86VM9	0.5121951219512195
P53804	Q86VN1	0.129979035639413
P53804	Q86VP1	0.2767123287671232
P53804	Q86VP3	0.7446808510638298
P53804	Q86VP6	0.1092077087794432
P53804	Q86VQ0	0.129979035639413
P53804	Q86VQ6	0.5121951219512195
P53804	Q86VR2	0.129979035639413
P53804	Q86VS8	0.4021164021164021
P53804	Q86VW0	0.106951871657754
P53804	Q86VW2	0.6863905325443787
P53804	Q86VX2	0.2983870967741935
P53804	Q86VX9	0.0342465753424657
P53804	Q86VY4	0.0385135135135135
P53804	Q86VZ6	0.1092077087794432
P53804	Q86W42	0.0342465753424657
P53804	Q86W50	0.3473684210526316
P53804	Q86W54	0.2067039106145251
P53804	Q86W92	0.5121951219512195
P53804	Q86WA6	0.5121951219512195
P53804	Q86WA8	0.0886998784933171
P53804	Q86WB0	0.58984375
P53804	Q86WC4	0.5121951219512195
P53804	Q86WG3	0.7446808510638298
P53804	Q86WH2	0.1092077087794432
P53804	Q86WJ1	0.2767123287671232
P53804	Q86WR0	0.3473684210526316
P53804	Q86WS5	0.0460526315789473
P53804	Q86WT6	0.0385135135135135
P53804	Q86WV1	0.2067039106145251
P53804	Q86WV6	0.7272727272727273
P53804	Q86WX3	0.1092077087794432
P53804	Q86X02	0.0385135135135135
P53804	Q86X24	0.0342465753424657
P53804	Q86X29	0.0886998784933171
P53804	Q86X52	0.0886998784933171
P53804	Q86X55	0.0460526315789473
P53804	Q86X95	0.1231231231231231
P53804	Q86XE3	0.0385135135135135
P53804	Q86XF7	0.129979035639413
P53804	Q86XI2	0.2067039106145251
P53804	Q86XK2	0.0111745126010461
P53804	Q86XK3	0.5121951219512195
P53804	Q86XL3	0.4021164021164021
P53804	Q86XN8	0.0460526315789473
P53804	Q86XP1	0.0239631336405529
P53804	Q86XP3	0.0385135135135135
P53804	Q86XQ3	0.5121951219512195
P53804	Q86XR7	0.2067039106145251
P53804	Q86XR8	0.0886998784933171
P53804	Q86XS8	0.2983870967741935
P53804	Q86XT2	0.0385135135135135
P53804	Q86XT4	0.3473684210526316
P53804	Q86Y01	0.2983870967741935
P53804	Q86Y07	0.0886998784933171
P53804	Q86Y13	0.1092077087794432
P53804	Q86Y25	0.0169154228855721
P53804	Q86Y34	0.1999999999999999
P53804	Q86Y37	0.0886998784933171
P53804	Q86Y38	0.0847457627118644
P53804	Q86Y46	0.129979035639413
P53804	Q86Y56	0.0483333333333333
P53804	Q86Y82	0.0169154228855721
P53804	Q86Y91	0.2767123287671232
P53804	Q86Y97	0.0385135135135135
P53804	Q86YC2	0.106951871657754
P53804	Q86YD1	0.4264705882352941
P53804	Q86YD7	0.0886998784933171
P53804	Q86YF9	0.0342465753424657
P53804	Q86YJ5	0.8181818181818182
P53804	Q86YJ7	0.2067039106145251
P53804	Q86YM7	0.5121951219512195
P53804	Q86YN6	0.1231231231231231
P53804	Q86YP4	0.5121951219512195
P53804	Q86YR5	0.0164634146341463
P53804	Q86YR7	0.3473684210526316
P53804	Q86YS3	0.2767123287671232
P53804	Q86YS7	0.2067039106145251
P53804	Q86YT6	0.0385135135135135
P53804	Q86YV5	0.4021164021164021
P53804	Q86Z02	0.4264705882352941
P53804	Q86Z20	0.4021164021164021
P53804	Q86Z23	0.0385135135135135
P53804	Q8HWS3	0.58984375
P53804	Q8IU57	0.5121951219512195
P53804	Q8IU60	0.1092077087794432
P53804	Q8IU68	0.3571428571428571
P53804	Q8IU81	0.2983870967741935
P53804	Q8IU85	0.2767123287671232
P53804	Q8IU89	0.562874251497006
P53804	Q8IUB9	0.0460526315789473
P53804	Q8IUC4	0.2767123287671232
P53804	Q8IUC6	0.3473684210526316
P53804	Q8IUD2	0.129979035639413
P53804	Q8IUD6	0.3571428571428571
P53804	Q8IUH3	0.2983870967741935
P53804	Q8IUH4	0.0483333333333333
P53804	Q8IUH5	0.2983870967741935
P53804	Q8IUI8	0.0460526315789473
P53804	Q8IUM7	0.3473684210526316
P53804	Q8IUQ4	0.1231231231231231
P53804	Q8IUR5	0.1092077087794432
P53804	Q8IUR7	0.0111745126010461
P53804	Q8IUW3	0.0886998784933171
P53804	Q8IUW5	0.2767123287671232
P53804	Q8IUX1	0.0385135135135135
P53804	Q8IUX7	0.0483333333333333
P53804	Q8IUX8	0.1092077087794432
P53804	Q8IUZ5	0.2067039106145251
P53804	Q8IV36	0.0385135135135135
P53804	Q8IV48	0.106951871657754
P53804	Q8IV61	0.1092077087794432
P53804	Q8IV63	0.0385135135135135
P53804	Q8IV76	0.2956320784560448
P53804	Q8IV77	0.4021164021164021
P53804	Q8IVD9	0.3571428571428571
P53804	Q8IVE3	0.0385135135135135
P53804	Q8IVF7	0.2767123287671232
P53804	Q8IVH2	0.5121951219512195
P53804	Q8IVH4	0.0149942329873125
P53804	Q8IVH8	0.0886998784933171
P53804	Q8IVL6	0.0886998784933171
P53804	Q8IVM0	0.2983870967741935
P53804	Q8IVP5	0.0385135135135135
P53804	Q8IVT5	0.6545454545454545
P53804	Q8IVV7	0.2767123287671232
P53804	Q8IVW6	0.5121951219512195
P53804	Q8IVW8	0.129979035639413
P53804	Q8IW19	0.0385135135135135
P53804	Q8IW35	0.0169154228855721
P53804	Q8IW41	0.3478260869565217
P53804	Q8IWA4	0.8780487804878049
P53804	Q8IWC1	0.2767123287671232
P53804	Q8IWD4	0.2067039106145251
P53804	Q8IWE2	0.0886998784933171
P53804	Q8IWE4	0.129979035639413
P53804	Q8IWF2	0.1231231231231231
P53804	Q8IWK6	0.1231231231231231
P53804	Q8IWL3	0.2767123287671232
P53804	Q8IWQ3	0.1999999999999999
P53804	Q8IWR1	0.0342465753424657
P53804	Q8IWS0	0.0239631336405529
P53804	Q8IWU5	0.0385135135135135
P53804	Q8IWX7	0.5121951219512195
P53804	Q8IWX8	0.0169154228855721
P53804	Q8IWY4	0.0342465753424657
P53804	Q8IWY9	0.2767123287671232
P53804	Q8IWZ4	0.106951871657754
P53804	Q8IWZ5	0.1092077087794432
P53804	Q8IWZ6	0.2067039106145251
P53804	Q8IWZ8	0.129979035639413
P53804	Q8IX01	0.0111745126010461
P53804	Q8IX03	0.2983870967741935
P53804	Q8IX05	0.3473684210526316
P53804	Q8IX07	0.3473684210526316
P53804	Q8IX12	0.0342465753424657
P53804	Q8IX15	0.6545454545454545
P53804	Q8IX21	0.0169154228855721
P53804	Q8IX90	0.0342465753424657
P53804	Q8IXA5	0.2767123287671232
P53804	Q8IXB1	0.0483333333333333
P53804	Q8IXF0	0.3473684210526316
P53804	Q8IXH7	0.7258064516129032
P53804	Q8IXI1	0.8092485549132948
P53804	Q8IXJ6	0.0164634146341463
P53804	Q8IXK0	0.2767123287671232
P53804	Q8IXK2	0.0149942329873125
P53804	Q8IXM2	0.58984375
P53804	Q8IXM6	0.2767123287671232
P53804	Q8IXQ5	0.0847457627118644
P53804	Q8IXQ6	0.0385135135135135
P53804	Q8IXW0	0.1231231231231231
P53804	Q8IXW5	0.1092077087794432
P53804	Q8IXZ2	0.1231231231231231
P53804	Q8IY18	0.0886998784933171
P53804	Q8IY26	0.4264705882352941
P53804	Q8IY31	0.0169154228855721
P53804	Q8IY33	0.2767123287671232
P53804	Q8IY34	0.4021164021164021
P53804	Q8IY37	0.0460526315789473
P53804	Q8IY47	0.0483333333333333
P53804	Q8IY57	0.129979035639413
P53804	Q8IY63	0.0886998784933171
P53804	Q8IY81	0.0385135135135135
P53804	Q8IYB3	0.129979035639413
P53804	Q8IYB5	0.2767123287671232
P53804	Q8IYB8	0.1231231231231231
P53804	Q8IYD1	0.5121951219512195
P53804	Q8IYE0	0.0385135135135135
P53804	Q8IYF3	0.1092077087794432
P53804	Q8IYH5	0.1092077087794432
P53804	Q8IYI0	0.562874251497006
P53804	Q8IYI6	0.106951871657754
P53804	Q8IYI8	0.0886998784933171
P53804	Q8IYJ2	0.1092077087794432
P53804	Q8IYJ3	0.1092077087794432
P53804	Q8IYK4	0.129979035639413
P53804	Q8IYM1	0.58984375
P53804	Q8IYM9	0.0886998784933171
P53804	Q8IYP9	0.0342465753424657
P53804	Q8IYR0	0.2767123287671232
P53804	Q8IYT8	0.4021164021164021
P53804	Q8IYU2	0.0460526315789473
P53804	Q8IYU8	0.0169154228855721
P53804	Q8IYW5	0.2983870967741935
P53804	Q8IYX3	0.1999999999999999
P53804	Q8IYY4	0.0169154228855721
P53804	Q8IZ07	0.4021164021164021
P53804	Q8IZ21	0.2767123287671232
P53804	Q8IZ41	0.106951871657754
P53804	Q8IZ52	0.106951871657754
P53804	Q8IZ69	0.0385135135135135
P53804	Q8IZD4	0.562874251497006
P53804	Q8IZJ1	0.8092485549132948
P53804	Q8IZL2	0.4
P53804	Q8IZL8	0.0164634146341463
P53804	Q8IZL9	0.129979035639413
P53804	Q8IZP0	0.4
P53804	Q8IZP1	0.4264705882352941
P53804	Q8IZP9	0.0886998784933171
P53804	Q8IZQ8	0.5121951219512195
P53804	Q8IZS8	0.0164634146341463
P53804	Q8IZU0	0.0385135135135135
P53804	Q8IZU1	0.1231231231231231
P53804	Q8N0S2	0.58984375
P53804	Q8N0U8	0.0385135135135135
P53804	Q8N0V3	0.2767123287671232
P53804	Q8N0X2	0.0460526315789473
P53804	Q8N0X7	0.562874251497006
P53804	Q8N0Y2	0.58984375
P53804	Q8N0Z3	0.129979035639413
P53804	Q8N0Z6	0.0111745126010461
P53804	Q8N108	0.2983870967741935
P53804	Q8N114	0.0342465753424657
P53804	Q8N119	0.0886998784933171
P53804	Q8N122	0.2983870967741935
P53804	Q8N131	0.0483333333333333
P53804	Q8N137	0.0169154228855721
P53804	Q8N142	0.0385135135135135
P53804	Q8N144	0.562874251497006
P53804	Q8N157	0.2767123287671232
P53804	Q8N159	0.2631578947368421
P53804	Q8N163	0.0169154228855721
P53804	Q8N183	0.5121951219512195
P53804	Q8N196	0.6545454545454545
P53804	Q8N1B3	0.5121951219512195
P53804	Q8N1B4	0.2067039106145251
P53804	Q8N1E6	0.2767123287671232
P53804	Q8N1F7	0.0460526315789473
P53804	Q8N1F8	0.3473684210526316
P53804	Q8N1G0	0.2767123287671232
P53804	Q8N1G1	0.0111745126010461
P53804	Q8N1M1	0.5121951219512195
P53804	Q8N1N4	0.2983870967741935
P53804	Q8N2A8	0.3473684210526316
P53804	Q8N2E6	0.562874251497006
P53804	Q8N2F6	0.0239631336405529
P53804	Q8N2H9	0.1231231231231231
P53804	Q8N2I9	0.0483333333333333
P53804	Q8N2M8	0.5121951219512195
P53804	Q8N2Q7	0.562874251497006
P53804	Q8N2W9	0.0342465753424657
P53804	Q8N302	0.0460526315789473
P53804	Q8N344	0.1231231231231231
P53804	Q8N370	0.0342465753424657
P53804	Q8N371	0.0847457627118644
P53804	Q8N386	0.0239631336405529
P53804	Q8N3E9	0.0385135135135135
P53804	Q8N3F8	0.5121951219512195
P53804	Q8N3I7	0.4021164021164021
P53804	Q8N3J5	0.0239631336405529
P53804	Q8N3L3	0.129979035639413
P53804	Q8N3P4	0.6545454545454545
P53804	Q8N3R9	0.055045871559633
P53804	Q8N3U4	0.2067039106145251
P53804	Q8N3V7	0.5121951219512195
P53804	Q8N3Y1	0.0385135135135135
P53804	Q8N414	0.2631578947368421
P53804	Q8N448	0.6545454545454545
P53804	Q8N465	0.562874251497006
P53804	Q8N474	0.0164634146341463
P53804	Q8N488	0.106951871657754
P53804	Q8N490	0.0483333333333333
P53804	Q8N4B1	0.3473684210526316
P53804	Q8N4C7	0.0385135135135135
P53804	Q8N4C8	0.2767123287671232
P53804	Q8N4J0	0.129979035639413
P53804	Q8N4L2	0.2983870967741935
P53804	Q8N4N3	0.0385135135135135
P53804	Q8N4N8	0.2767123287671232
P53804	Q8N4P3	0.2767123287671232
P53804	Q8N4S9	0.0149942329873125
P53804	Q8N4W9	0.0111745126010461
P53804	Q8N4X5	0.2067039106145251
P53804	Q8N4Y2	0.5121951219512195
P53804	Q8N511	0.2983870967741935
P53804	Q8N554	0.2067039106145251
P53804	Q8N556	0.2983870967741935
P53804	Q8N568	0.2983870967741935
P53804	Q8N573	0.0483333333333333
P53804	Q8N594	0.562874251497006
P53804	Q8N5A5	0.0483333333333333
P53804	Q8N5B7	0.58984375
P53804	Q8N5C8	0.0460526315789473
P53804	Q8N5D0	0.1092077087794432
P53804	Q8N5F7	0.5121951219512195
P53804	Q8N5G2	0.0239631336405529
P53804	Q8N5H7	0.1999999999999999
P53804	Q8N5I2	0.1092077087794432
P53804	Q8N5M1	0.4021164021164021
P53804	Q8N5P1	0.0385135135135135
P53804	Q8N5U6	0.0385135135135135
P53804	Q8N5Y2	0.5121951219512195
P53804	Q8N5Z5	0.2767123287671232
P53804	Q8N612	0.0342465753424657
P53804	Q8N653	0.129979035639413
P53804	Q8N668	0.58984375
P53804	Q8N680	0.2067039106145251
P53804	Q8N684	0.0886998784933171
P53804	Q8N693	0.2983870967741935
P53804	Q8N697	0.4021164021164021
P53804	Q8N6D2	0.7446808510638298
P53804	Q8N6F8	0.7446808510638298
P53804	Q8N6G5	0.0385135135135135
P53804	Q8N6I1	0.2983870967741935
P53804	Q8N6K0	0.4021164021164021
P53804	Q8N6L0	0.562874251497006
P53804	Q8N6M0	0.0886998784933171
P53804	Q8N6P7	0.3571428571428571
P53804	Q8N6R0	0.0169154228855721
P53804	Q8N6T3	0.2067039106145251
P53804	Q8N6T7	0.2767123287671232
P53804	Q8N6Y0	0.4021164021164021
P53804	Q8N715	0.129979035639413
P53804	Q8N752	0.0460526315789473
P53804	Q8N766	0.0483333333333333
P53804	Q8N7C0	0.58984375
P53804	Q8N7C3	0.0460526315789473
P53804	Q8N7H5	0.106951871657754
P53804	Q8N7U7	0.0847457627118644
P53804	Q8N7W2	0.0239631336405529
P53804	Q8N7X4	0.1967088671762996
P53804	Q8N807	0.2067039106145251
P53804	Q8N884	0.0239631336405529
P53804	Q8N895	0.1092077087794432
P53804	Q8N8E2	0.0342465753424657
P53804	Q8N8N0	0.5121951219512195
P53804	Q8N8Q1	0.2983870967741935
P53804	Q8N8Q8	0.2983870967741935
P53804	Q8N8R7	0.2767123287671232
P53804	Q8N8S7	0.58984375
P53804	Q8N8V2	0.0342465753424657
P53804	Q8N8W4	0.0886998784933171
P53804	Q8N960	0.4021164021164021
P53804	Q8N9B5	0.2983870967741935
P53804	Q8N9E0	0.2767123287671232
P53804	Q8N9F0	0.0169154228855721
P53804	Q8N9I9	0.0886998784933171
P53804	Q8N9M5	0.0342465753424657
P53804	Q8N9N2	0.0483333333333333
P53804	Q8N9N5	0.0460526315789473
P53804	Q8N9Q2	0.0385135135135135
P53804	Q8N9R8	0.0385135135135135
P53804	Q8N9V6	0.0164634146341463
P53804	Q8NA42	0.2067039106145251
P53804	Q8NA61	0.0483333333333333
P53804	Q8NA72	0.2767123287671232
P53804	Q8NAM6	0.2767123287671232
P53804	Q8NAP3	0.3515339384913558
P53804	Q8NAP8	0.2983870967741935
P53804	Q8NAV1	0.0886998784933171
P53804	Q8NB12	0.0886998784933171
P53804	Q8NB15	0.2767123287671232
P53804	Q8NB16	0.0847457627118644
P53804	Q8NB78	0.1231231231231231
P53804	Q8NB90	0.3473684210526316
P53804	Q8NB91	0.0483333333333333
P53804	Q8NBF1	0.2067039106145251
P53804	Q8NBI5	0.0164634146341463
P53804	Q8NBI6	0.0385135135135135
P53804	Q8NBJ4	0.6545454545454545
P53804	Q8NBJ5	0.4021164021164021
P53804	Q8NBL1	0.3571428571428571
P53804	Q8NBM4	0.0460526315789473
P53804	Q8NBN3	0.2983870967741935
P53804	Q8NBP7	0.3473684210526316
P53804	Q8NBR6	0.129979035639413
P53804	Q8NBS9	0.5121951219512195
P53804	Q8NBT0	0.0483333333333333
P53804	Q8NBT2	0.0385135135135135
P53804	Q8NBW4	0.7272727272727273
P53804	Q8NBZ0	0.129979035639413
P53804	Q8NC24	0.129979035639413
P53804	Q8NC42	0.0847457627118644
P53804	Q8NC44	0.2767123287671232
P53804	Q8NC51	0.0111745126010461
P53804	Q8NC56	0.0054630593132154
P53804	Q8NC60	0.0385135135135135
P53804	Q8NC69	0.0164634146341463
P53804	Q8NCA5	0.0342465753424657
P53804	Q8NCB2	0.5121951219512195
P53804	Q8NCD3	0.0886998784933171
P53804	Q8NCE0	0.2767123287671232
P53804	Q8NCE2	0.6863905325443787
P53804	Q8NCM2	0.129979035639413
P53804	Q8NCN4	0.0385135135135135
P53804	Q8NCS7	0.0385135135135135
P53804	Q8NCU8	0.0886998784933171
P53804	Q8ND04	0.58984375
P53804	Q8ND23	0.0164634146341463
P53804	Q8ND25	0.562874251497006
P53804	Q8ND30	0.562874251497006
P53804	Q8ND56	0.0886998784933171
P53804	Q8ND76	0.562874251497006
P53804	Q8ND83	0.562874251497006
P53804	Q8ND90	0.129979035639413
P53804	Q8NDB2	0.129979035639413
P53804	Q8NDC0	0.3473684210526316
P53804	Q8NDD1	0.0342465753424657
P53804	Q8NDF8	0.2983870967741935
P53804	Q8NDP4	0.0460526315789473
P53804	Q8NDQ6	0.0164634146341463
P53804	Q8NDT2	0.0886998784933171
P53804	Q8NDV3	0.0111745126010461
P53804	Q8NDX5	0.562874251497006
P53804	Q8NDZ2	0.5121951219512195
P53804	Q8NE01	0.6545454545454545
P53804	Q8NE35	0.0886998784933171
P53804	Q8NE71	0.0460526315789473
P53804	Q8NE86	0.0886998784933171
P53804	Q8NEA6	0.2767123287671232
P53804	Q8NEA9	0.2767123287671232
P53804	Q8NEB9	0.6863905325443787
P53804	Q8NEC5	0.0460526315789473
P53804	Q8NEJ0	0.6545454545454545
P53804	Q8NEM0	0.0385135135135135
P53804	Q8NEM7	0.1999999999999999
P53804	Q8NEP3	0.0111745126010461
P53804	Q8NER1	0.0886998784933171
P53804	Q8NES3	0.2767123287671232
P53804	Q8NET8	0.5121951219512195
P53804	Q8NEU8	0.2767123287671232
P53804	Q8NEV1	0.0385135135135135
P53804	Q8NEV9	0.562874251497006
P53804	Q8NEY8	0.2067039106145251
P53804	Q8NEZ2	0.0385135135135135
P53804	Q8NEZ3	0.0483333333333333
P53804	Q8NEZ5	0.0385135135135135
P53804	Q8NF37	0.129979035639413
P53804	Q8NF64	0.0465116279069767
P53804	Q8NF99	0.5121951219512195
P53804	Q8NFF5	0.106951871657754
P53804	Q8NFG4	0.0342465753424657
P53804	Q8NFH3	0.0239631336405529
P53804	Q8NFH4	0.0149942329873125
P53804	Q8NFH5	0.129979035639413
P53804	Q8NFH8	0.3571428571428571
P53804	Q8NFJ9	0.0416666666666666
P53804	Q8NFN8	0.2767123287671232
P53804	Q8NFT6	0.1092077087794432
P53804	Q8NFT8	0.4021164021164021
P53804	Q8NFU0	0.562874251497006
P53804	Q8NFU1	0.562874251497006
P53804	Q8NFU5	0.2067039106145251
P53804	Q8NFV4	0.0483333333333333
P53804	Q8NFW5	0.4021164021164021
P53804	Q8NFW9	0.129979035639413
P53804	Q8NFY9	0.0483333333333333
P53804	Q8NFZ0	0.129979035639413
P53804	Q8NFZ4	0.4021164021164021
P53804	Q8NFZ5	0.5121951219512195
P53804	Q8NG06	0.2067039106145251
P53804	Q8NG08	0.0886998784933171
P53804	Q8NG27	0.0385135135135135
P53804	Q8NG98	0.562874251497006
P53804	Q8NHG7	0.2067039106145251
P53804	Q8NHG8	0.3571428571428571
P53804	Q8NHH1	0.0460526315789473
P53804	Q8NHM5	0.0385135135135135
P53804	Q8NHQ1	0.0460526315789473
P53804	Q8NHQ9	0.2767123287671232
P53804	Q8NHS0	0.1092077087794432
P53804	Q8NHU6	0.0164634146341463
P53804	Q8NHV1	0.4021164021164021
P53804	Q8NHV4	0.0886998784933171
P53804	Q8NHW3	0.5121951219512195
P53804	Q8NHX9	0.6863905325443787
P53804	Q8NHY2	0.1092077087794432
P53804	Q8NI08	0.2067039106145251
P53804	Q8NI36	0.3478260869565217
P53804	Q8NI37	0.2767123287671232
P53804	Q8NI51	0.0465116279069767
P53804	Q8NI60	0.0385135135135135
P53804	Q8NI77	0.0460526315789473
P53804	Q8TA86	0.4264705882352941
P53804	Q8TAA9	0.1092077087794432
P53804	Q8TAB5	0.562874251497006
P53804	Q8TAD8	0.0483333333333333
P53804	Q8TAE8	0.0886998784933171
P53804	Q8TAF3	0.125009700679678
P53804	Q8TAG9	0.129979035639413
P53804	Q8TAK6	0.4021164021164021
P53804	Q8TAM2	0.0385135135135135
P53804	Q8TAP6	0.0385135135135135
P53804	Q8TAP9	0.0886998784933171
P53804	Q8TAQ2	0.0342465753424657
P53804	Q8TAS1	0.2767123287671232
P53804	Q8TAT6	0.0111745126010461
P53804	Q8TAU0	0.0483333333333333
P53804	Q8TAU3	0.0164634146341463
P53804	Q8TAX7	0.3473684210526316
P53804	Q8TAZ6	0.2767123287671232
P53804	Q8TB24	0.2983870967741935
P53804	Q8TB36	0.0239631336405529
P53804	Q8TB45	0.7258064516129032
P53804	Q8TB72	0.0460526315789473
P53804	Q8TBA6	0.2767123287671232
P53804	Q8TBB1	0.58984375
P53804	Q8TBC3	0.0239631336405529
P53804	Q8TBC4	0.2983870967741935
P53804	Q8TBE0	0.129979035639413
P53804	Q8TBE9	0.3473684210526316
P53804	Q8TBJ5	0.4
P53804	Q8TBK6	0.0385135135135135
P53804	Q8TBM7	0.2067039106145251
P53804	Q8TBN0	0.0164634146341463
P53804	Q8TBP5	0.0483333333333333
P53804	Q8TBX8	0.0342465753424657
P53804	Q8TBY9	0.0886998784933171
P53804	Q8TBZ3	0.0385135135135135
P53804	Q8TBZ6	0.0483333333333333
P53804	Q8TC07	0.3473684210526316
P53804	Q8TC12	0.2983870967741935
P53804	Q8TC20	0.0483333333333333
P53804	Q8TC26	0.562874251497006
P53804	Q8TC27	0.0483333333333333
P53804	Q8TC36	0.0886998784933171
P53804	Q8TC41	0.129979035639413
P53804	Q8TC44	0.1092077087794432
P53804	Q8TC59	0.0239631336405529
P53804	Q8TC71	0.106951871657754
P53804	Q8TC84	0.0886998784933171
P53804	Q8TC92	0.0460526315789473
P53804	Q8TCC7	0.5121951219512195
P53804	Q8TCE6	0.2767123287671232
P53804	Q8TCF1	0.0239631336405529
P53804	Q8TCG1	0.562874251497006
P53804	Q8TCG2	0.6863905325443787
P53804	Q8TCJ0	0.0164634146341463
P53804	Q8TCJ2	0.0111745126010461
P53804	Q8TCQ1	0.7446808510638298
P53804	Q8TCT0	0.0169154228855721
P53804	Q8TCT7	0.1092077087794432
P53804	Q8TCT8	0.0385135135135135
P53804	Q8TCT9	0.106951871657754
P53804	Q8TCU5	0.562874251497006
P53804	Q8TD10	0.0886998784933171
P53804	Q8TD16	0.1092077087794432
P53804	Q8TD17	0.0164634146341463
P53804	Q8TD19	0.2767123287671232
P53804	Q8TD22	0.2767123287671232
P53804	Q8TD23	0.0460526315789473
P53804	Q8TD31	0.129979035639413
P53804	Q8TD91	0.2983870967741935
P53804	Q8TDB6	0.2983870967741935
P53804	Q8TDC3	0.2067039106145251
P53804	Q8TDD1	0.0483333333333333
P53804	Q8TDD2	0.0342465753424657
P53804	Q8TDG4	0.0239631336405529
P53804	Q8TDH9	0.2767123287671232
P53804	Q8TDI7	0.0886998784933171
P53804	Q8TDI8	0.7446808510638298
P53804	Q8TDN2	0.2767123287671232
P53804	Q8TDN4	0.5121951219512195
P53804	Q8TDQ7	0.3473684210526316
P53804	Q8TDR0	0.0460526315789473
P53804	Q8TDR2	0.58984375
P53804	Q8TDS4	0.2767123287671232
P53804	Q8TDS5	0.5121951219512195
P53804	Q8TDT2	0.0460526315789473
P53804	Q8TDW5	0.0239631336405529
P53804	Q8TDX5	0.2067039106145251
P53804	Q8TDX6	0.0149942329873125
P53804	Q8TDX7	0.1999999999999999
P53804	Q8TDY4	0.1999999999999999
P53804	Q8TDZ2	0.1231231231231231
P53804	Q8TE04	0.4021164021164021
P53804	Q8TE12	0.5121951219512195
P53804	Q8TE49	0.0886998784933171
P53804	Q8TE59	0.0054630593132154
P53804	Q8TE68	0.2983870967741935
P53804	Q8TE76	0.0342465753424657
P53804	Q8TE77	0.2983870967741935
P53804	Q8TEB1	0.0342465753424657
P53804	Q8TEB7	0.129979035639413
P53804	Q8TEB9	0.129979035639413
P53804	Q8TEC5	0.0886998784933171
P53804	Q8TED0	0.0164634146341463
P53804	Q8TED1	0.2767123287671232
P53804	Q8TEH3	0.0342465753424657
P53804	Q8TEJ3	0.1999999999999999
P53804	Q8TEL6	0.106951871657754
P53804	Q8TES7	0.0149942329873125
P53804	Q8TEV9	0.3473684210526316
P53804	Q8TEW0	0.129979035639413
P53804	Q8TEW6	0.5121951219512195
P53804	Q8TEW8	0.4021164021164021
P53804	Q8TEX9	0.0385135135135135
P53804	Q8TEY7	0.58984375
P53804	Q8TF01	0.0385135135135135
P53804	Q8TF05	0.0385135135135135
P53804	Q8TF30	0.3473684210526316
P53804	Q8TF40	0.2767123287671232
P53804	Q8TF42	0.0886998784933171
P53804	Q8TF46	0.1231231231231231
P53804	Q8TF50	0.0385135135135135
P53804	Q8TF62	0.4021164021164021
P53804	Q8TF71	0.0385135135135135
P53804	Q8TF74	0.2767123287671232
P53804	Q8TF76	0.4021164021164021
P53804	Q8WTR2	0.0385135135135135
P53804	Q8WTS1	0.0385135135135135
P53804	Q8WTS6	0.0342465753424657
P53804	Q8WTT2	0.0483333333333333
P53804	Q8WTW3	0.1092077087794432
P53804	Q8WTW4	0.129979035639413
P53804	Q8WTX7	0.0483333333333333
P53804	Q8WTX9	0.106951871657754
P53804	Q8WU10	0.2767123287671232
P53804	Q8WU20	0.6545454545454545
P53804	Q8WU90	0.0054630593132154
P53804	Q8WUA4	0.2983870967741935
P53804	Q8WUA7	0.0886998784933171
P53804	Q8WUB8	0.0460526315789473
P53804	Q8WUD6	0.0460526315789473
P53804	Q8WUF5	0.0111745126010461
P53804	Q8WUF8	0.055045871559633
P53804	Q8WUG5	0.52
P53804	Q8WUH2	0.0111745126010461
P53804	Q8WUI4	0.6863905325443787
P53804	Q8WUJ0	0.2631578947368421
P53804	Q8WUK0	0.1231231231231231
P53804	Q8WUM0	0.129979035639413
P53804	Q8WUM4	0.0460526315789473
P53804	Q8WUP2	0.2983870967741935
P53804	Q8WUQ7	0.0385135135135135
P53804	Q8WUU5	0.0385135135135135
P53804	Q8WUX9	0.0460526315789473
P53804	Q8WV16	0.6863905325443787
P53804	Q8WV22	0.1092077087794432
P53804	Q8WV24	0.4021164021164021
P53804	Q8WV28	0.0342465753424657
P53804	Q8WV37	0.0886998784933171
P53804	Q8WV44	0.1092077087794432
P53804	Q8WV92	0.1231231231231231
P53804	Q8WV93	0.0483333333333333
P53804	Q8WV99	0.1092077087794432
P53804	Q8WVB6	0.6863905325443787
P53804	Q8WVC0	0.562874251497006
P53804	Q8WVD3	0.4021164021164021
P53804	Q8WVJ9	0.58984375
P53804	Q8WVK2	0.3473684210526316
P53804	Q8WVM0	0.0149942329873125
P53804	Q8WVM7	0.2983870967741935
P53804	Q8WVM8	0.0847457627118644
P53804	Q8WVN8	0.0239631336405529
P53804	Q8WVP5	0.0886998784933171
P53804	Q8WVR3	0.2767123287671232
P53804	Q8WVT3	0.2767123287671232
P53804	Q8WVV5	0.2067039106145251
P53804	Q8WVV9	0.0460526315789473
P53804	Q8WVY7	0.0342465753424657
P53804	Q8WVZ1	0.0460526315789473
P53804	Q8WVZ9	0.2767123287671232
P53804	Q8WW01	0.562874251497006
P53804	Q8WW22	0.0239631336405529
P53804	Q8WW35	0.2067039106145251
P53804	Q8WW38	0.2983870967741935
P53804	Q8WWB3	0.8092485549132948
P53804	Q8WWC4	0.2067039106145251
P53804	Q8WWF5	0.5121951219512195
P53804	Q8WWH4	0.129979035639413
P53804	Q8WWI5	0.1092077087794432
P53804	Q8WWL2	0.4264705882352941
P53804	Q8WWM7	0.0342465753424657
P53804	Q8WWN9	0.3473684210526316
P53804	Q8WWR8	0.58984375
P53804	Q8WWW0	0.2067039106145251
P53804	Q8WWY3	0.0460526315789473
P53804	Q8WWY6	0.6863905325443787
P53804	Q8WWZ3	0.129979035639413
P53804	Q8WX92	0.0886998784933171
P53804	Q8WX94	0.0483333333333333
P53804	Q8WXA3	0.0886998784933171
P53804	Q8WXA9	0.562874251497006
P53804	Q8WXB1	0.0385135135135135
P53804	Q8WXD5	0.2767123287671232
P53804	Q8WXE1	0.0385135135135135
P53804	Q8WXE9	0.1092077087794432
P53804	Q8WXF1	0.3473684210526316
P53804	Q8WXF8	0.2067039106145251
P53804	Q8WXG1	0.2983870967741935
P53804	Q8WXH4	0.055045871559633
P53804	Q8WXH5	0.0385135135135135
P53804	Q8WXI2	0.2767123287671232
P53804	Q8WXI9	0.3473684210526316
P53804	Q8WXK3	0.0259740259740259
P53804	Q8WXS5	0.4021164021164021
P53804	Q8WXU2	0.0385135135135135
P53804	Q8WXW3	0.0385135135135135
P53804	Q8WXX5	0.0342465753424657
P53804	Q8WXX7	0.129979035639413
P53804	Q8WY41	0.58984375
P53804	Q8WY54	0.0886998784933171
P53804	Q8WY64	0.58984375
P53804	Q8WY91	0.0460526315789473
P53804	Q8WYA0	0.4021164021164021
P53804	Q8WYA1	0.7446808510638298
P53804	Q8WYA6	0.0385135135135135
P53804	Q8WYH8	0.0385135135135135
P53804	Q8WYJ6	0.5121951219512195
P53804	Q8WYK2	0.562874251497006
P53804	Q8WYL5	0.2631578947368421
P53804	Q8WYP3	0.2767123287671232
P53804	Q8WYQ3	0.2067039106145251
P53804	Q8WYQ5	0.0385135135135135
P53804	Q8WYR1	0.5121951219512195
P53804	Q8WZ19	0.2983870967741935
P53804	Q8WZ59	0.0385135135135135
P53804	Q8WZ73	0.5121951219512195
P53804	Q8WZA2	0.2067039106145251
P53804	Q92466	0.0483333333333333
P53804	Q92481	0.2767123287671232
P53804	Q92484	0.0460526315789473
P53804	Q92499	0.0483333333333333
P53804	Q92503	0.58984375
P53804	Q92504	0.0385135135135135
P53804	Q92519	0.58984375
P53804	Q92520	0.4264705882352941
P53804	Q92522	0.6545454545454545
P53804	Q92526	0.129979035639413
P53804	Q92530	0.0054630593132154
P53804	Q92535	0.4021164021164021
P53804	Q92539	0.2067039106145251
P53804	Q92540	0.0111745126010461
P53804	Q92541	0.0483333333333333
P53804	Q92542	0.6863905325443787
P53804	Q92551	0.4
P53804	Q92552	0.0111745126010461
P53804	Q92556	0.1092077087794432
P53804	Q92558	0.129979035639413
P53804	Q92560	0.0483333333333333
P53804	Q92562	0.5121951219512195
P53804	Q92563	0.0886998784933171
P53804	Q92564	0.1092077087794432
P53804	Q92565	0.2983870967741935
P53804	Q92567	0.4021164021164021
P53804	Q92569	0.5121951219512195
P53804	Q92570	0.562874251497006
P53804	Q92572	0.2067039106145251
P53804	Q92574	0.0169154228855721
P53804	Q92575	0.0054630593132154
P53804	Q92585	0.129979035639413
P53804	Q92597	0.1092077087794432
P53804	Q92598	0.106951871657754
P53804	Q92599	0.2067039106145251
P53804	Q92600	0.0886998784933171
P53804	Q92609	0.0460526315789473
P53804	Q92611	0.0342465753424657
P53804	Q92615	0.0886998784933171
P53804	Q92618	0.1092077087794432
P53804	Q92619	0.106951871657754
P53804	Q92620	0.3473684210526316
P53804	Q92622	0.2067039106145251
P53804	Q92624	0.0886998784933171
P53804	Q92625	0.5121951219512195
P53804	Q92626	0.0164634146341463
P53804	Q92630	0.562874251497006
P53804	Q92633	0.0164634146341463
P53804	Q92636	0.1231231231231231
P53804	Q92637	0.6545454545454545
P53804	Q92643	0.129979035639413
P53804	Q92665	0.1231231231231231
P53804	Q92667	0.1092077087794432
P53804	Q92674	0.562874251497006
P53804	Q92681	0.2767123287671232
P53804	Q92685	0.562874251497006
P53804	Q92688	0.0886998784933171
P53804	Q92692	0.0342465753424657
P53804	Q92696	0.0886998784933171
P53804	Q92698	0.0886998784933171
P53804	Q92729	0.7258064516129032
P53804	Q92730	0.3571428571428571
P53804	Q92731	0.4021164021164021
P53804	Q92734	0.0385135135135135
P53804	Q92738	0.1231231231231231
P53804	Q92743	0.0239631336405529
P53804	Q92750	0.2767123287671232
P53804	Q92754	0.3473684210526316
P53804	Q92759	0.1092077087794432
P53804	Q92764	0.4021164021164021
P53804	Q92769	0.2067039106145251
P53804	Q92772	0.129979035639413
P53804	Q92777	0.4021164021164021
P53804	Q92783	0.0460526315789473
P53804	Q92784	0.5121951219512195
P53804	Q92785	0.129979035639413
P53804	Q92786	0.562874251497006
P53804	Q92796	0.3473684210526316
P53804	Q92797	0.0342465753424657
P53804	Q92800	0.0385135135135135
P53804	Q92802	0.0460526315789473
P53804	Q92804	0.0111745126010461
P53804	Q92805	0.0385135135135135
P53804	Q92813	0.58984375
P53804	Q92820	0.0483333333333333
P53804	Q92830	0.2983870967741935
P53804	Q92831	0.4264705882352941
P53804	Q92833	0.562874251497006
P53804	Q92834	0.8092485549132948
P53804	Q92835	0.0342465753424657
P53804	Q92838	0.0886998784933171
P53804	Q92841	0.106951871657754
P53804	Q92843	0.562874251497006
P53804	Q92844	0.6545454545454545
P53804	Q92845	0.0169154228855721
P53804	Q92851	0.4
P53804	Q92870	0.58984375
P53804	Q92871	0.2767123287671232
P53804	Q92878	0.0111745126010461
P53804	Q92879	0.3571428571428571
P53804	Q92882	0.1092077087794432
P53804	Q92886	0.3473684210526316
P53804	Q92888	0.4021164021164021
P53804	Q92889	0.0483333333333333
P53804	Q92890	0.0169154228855721
P53804	Q92896	0.0164634146341463
P53804	Q92900	0.0239631336405529
P53804	Q92903	0.2767123287671232
P53804	Q92904	0.0483333333333333
P53804	Q92905	0.2067039106145251
P53804	Q92908	0.2067039106145251
P53804	Q92917	0.0483333333333333
P53804	Q92918	0.6545454545454545
P53804	Q92922	0.0164634146341463
P53804	Q92925	0.0483333333333333
P53804	Q92930	0.3473684210526316
P53804	Q92932	0.1092077087794432
P53804	Q92934	0.562874251497006
P53804	Q92945	0.1231231231231231
P53804	Q92947	0.2767123287671232
P53804	Q92949	0.58984375
P53804	Q92952	0.0164634146341463
P53804	Q92956	0.0342465753424657
P53804	Q92966	0.129979035639413
P53804	Q92968	0.0385135135135135
P53804	Q92973	0.0164634146341463
P53804	Q92974	0.0460526315789473
P53804	Q92985	0.8092485549132948
P53804	Q92989	0.2067039106145251
P53804	Q92990	0.1092077087794432
P53804	Q92993	0.5121951219512195
P53804	Q92994	0.5121951219512195
P53804	Q92995	0.0111745126010461
P53804	Q92997	0.2767123287671232
P53804	Q93009	0.0111745126010461
P53804	Q93034	0.0385135135135135
P53804	Q93038	0.0169154228855721
P53804	Q93045	0.0483333333333333
P53804	Q93050	0.0239631336405529
P53804	Q93052	0.1092077087794432
P53804	Q93062	0.3473684210526316
P53804	Q93063	0.0886998784933171
P53804	Q93096	0.0111745126010461
P53804	Q93097	0.0111745126010461
P53804	Q93100	0.0483333333333333
P53804	Q969E2	0.1092077087794432
P53804	Q969E8	0.2983870967741935
P53804	Q969F0	0.2067039106145251
P53804	Q969F1	0.2983870967741935
P53804	Q969F8	0.562874251497006
P53804	Q969G2	0.7446808510638298
P53804	Q969G3	0.4264705882352941
P53804	Q969G6	0.1092077087794432
P53804	Q969H0	0.106951871657754
P53804	Q969H4	0.3473684210526316
P53804	Q969H6	0.0886998784933171
P53804	Q969J2	0.4264705882352941
P53804	Q969J3	0.0385135135135135
P53804	Q969K3	0.1092077087794432
P53804	Q969K4	0.0886998784933171
P53804	Q969L2	0.0483333333333333
P53804	Q969N2	0.0483333333333333
P53804	Q969P0	0.0483333333333333
P53804	Q969P5	0.0385135135135135
P53804	Q969P6	0.2767123287671232
P53804	Q969Q1	0.1092077087794432
P53804	Q969Q5	0.0483333333333333
P53804	Q969Q6	0.0483333333333333
P53804	Q969R2	0.2983870967741935
P53804	Q969R5	0.6545454545454545
P53804	Q969R8	0.0342465753424657
P53804	Q969S3	0.0460526315789473
P53804	Q969S8	0.3571428571428571
P53804	Q969T4	0.0164634146341463
P53804	Q969T7	0.1092077087794432
P53804	Q969T9	0.0164634146341463
P53804	Q969U6	0.2067039106145251
P53804	Q969U7	0.2767123287671232
P53804	Q969V3	0.129979035639413
P53804	Q969V5	0.0169154228855721
P53804	Q969V6	0.4264705882352941
P53804	Q969W1	0.0239631336405529
P53804	Q969W9	0.0483333333333333
P53804	Q969X0	0.3473684210526316
P53804	Q969X1	0.5121951219512195
P53804	Q969X6	0.0239631336405529
P53804	Q969Y2	0.3571428571428571
P53804	Q96A26	0.5121951219512195
P53804	Q96A33	0.0342465753424657
P53804	Q96A37	0.0169154228855721
P53804	Q96A44	0.0239631336405529
P53804	Q96A49	0.0111745126010461
P53804	Q96A54	0.2767123287671232
P53804	Q96A59	0.0460526315789473
P53804	Q96A65	0.2767123287671232
P53804	Q96A83	0.055045871559633
P53804	Q96AA8	0.3473684210526316
P53804	Q96AC1	0.0483333333333333
P53804	Q96AD5	0.0483333333333333
P53804	Q96AE4	0.2767123287671232
P53804	Q96AE7	0.0483333333333333
P53804	Q96AG3	0.0239631336405529
P53804	Q96AG4	0.0385135135135135
P53804	Q96AJ1	0.7766368042873347
P53804	Q96AP0	0.0239631336405529
P53804	Q96AP4	0.3473684210526316
P53804	Q96AQ6	0.5121951219512195
P53804	Q96AQ7	0.3473684210526316
P53804	Q96AQ8	0.0239631336405529
P53804	Q96AT9	0.2767123287671232
P53804	Q96AV8	0.1999999999999999
P53804	Q96AX1	0.2767123287671232
P53804	Q96AY3	0.3473684210526316
P53804	Q96B01	0.3473684210526316
P53804	Q96B02	0.0385135135135135
P53804	Q96B18	0.2767123287671232
P53804	Q96B23	0.0465116279069767
P53804	Q96B26	0.3888888888888889
P53804	Q96B36	0.0385135135135135
P53804	Q96B42	0.0460526315789473
P53804	Q96B67	0.0342465753424657
P53804	Q96B96	0.2767123287671232
P53804	Q96B97	0.5121951219512195
P53804	Q96BA8	0.7272727272727273
P53804	Q96BD5	0.2067039106145251
P53804	Q96BD6	0.0385135135135135
P53804	Q96BD8	0.0164634146341463
P53804	Q96BF6	0.5121951219512195
P53804	Q96BH1	0.0385135135135135
P53804	Q96BI1	0.6863905325443787
P53804	Q96BI3	0.0385135135135135
P53804	Q96BK5	0.1231231231231231
P53804	Q96BN2	0.0149942329873125
P53804	Q96BN8	0.4264705882352941
P53804	Q96BR1	0.0460526315789473
P53804	Q96BR6	0.0460526315789473
P53804	Q96BR9	0.5121951219512195
P53804	Q96BS2	0.0886998784933171
P53804	Q96BT3	0.2983870967741935
P53804	Q96BW1	0.2767123287671232
P53804	Q96BY2	0.5121951219512195
P53804	Q96BY9	0.0111745126010461
P53804	Q96C00	0.5121951219512195
P53804	Q96C10	0.0111745126010461
P53804	Q96C11	0.4021164021164021
P53804	Q96C12	0.2767123287671232
P53804	Q96C36	0.2767123287671232
P53804	Q96C55	0.2767123287671232
P53804	Q96C86	0.129979035639413
P53804	Q96C92	0.3571428571428571
P53804	Q96CA5	0.0239631336405529
P53804	Q96CB8	0.1092077087794432
P53804	Q96CB9	0.2983870967741935
P53804	Q96CF2	0.0483333333333333
P53804	Q96CG3	0.0483333333333333
P53804	Q96CG8	0.0342465753424657
P53804	Q96CJ1	0.2767123287671232
P53804	Q96CK0	0.1231231231231231
P53804	Q96CN4	0.2767123287671232
P53804	Q96CN9	0.1231231231231231
P53804	Q96CP6	0.0111745126010461
P53804	Q96CP7	0.5121951219512195
P53804	Q96CS2	0.1999999999999999
P53804	Q96CS3	0.0054630593132154
P53804	Q96CT7	0.0460526315789473
P53804	Q96CU9	0.5121951219512195
P53804	Q96CV9	0.2767123287671232
P53804	Q96CW1	0.0460526315789473
P53804	Q96CW5	0.2767123287671232
P53804	Q96D09	0.0483333333333333
P53804	Q96D15	0.0164634146341463
P53804	Q96D21	0.2983870967741935
P53804	Q96D31	0.5121951219512195
P53804	Q96D42	0.2983870967741935
P53804	Q96D46	0.0385135135135135
P53804	Q96D59	0.3473684210526316
P53804	Q96D71	0.2983870967741935
P53804	Q96D96	0.129979035639413
P53804	Q96D98	0.4021164021164021
P53804	Q96DA2	0.1231231231231231
P53804	Q96DB2	0.2767123287671232
P53804	Q96DB5	0.3473684210526316
P53804	Q96DC9	0.0169154228855721
P53804	Q96DE5	0.0342465753424657
P53804	Q96DF8	0.4021164021164021
P53804	Q96DH6	0.0385135135135135
P53804	Q96DI7	0.0385135135135135
P53804	Q96DN2	0.0460526315789473
P53804	Q96DN5	0.5121951219512195
P53804	Q96DN6	0.0342465753424657
P53804	Q96DP5	0.5121951219512195
P53804	Q96DR5	0.0886998784933171
P53804	Q96DT7	0.0847457627118644
P53804	Q96DU7	0.2983870967741935
P53804	Q96DV4	0.0342465753424657
P53804	Q96DX5	0.0483333333333333
P53804	Q96DX7	0.1092077087794432
P53804	Q96DZ1	0.2067039106145251
P53804	Q96DZ5	0.1231231231231231
P53804	Q96DZ9	0.0149942329873125
P53804	Q96E09	0.129979035639413
P53804	Q96E22	0.2767123287671232
P53804	Q96E29	0.1231231231231231
P53804	Q96E35	0.0460526315789473
P53804	Q96EA4	0.0385135135135135
P53804	Q96EB1	0.2067039106145251
P53804	Q96EB6	0.1231231231231231
P53804	Q96ED9	0.4021164021164021
P53804	Q96EE3	0.0460526315789473
P53804	Q96EF0	0.5121951219512195
P53804	Q96EF6	0.0385135135135135
P53804	Q96EG3	0.0460526315789473
P53804	Q96EK4	0.106951871657754
P53804	Q96EK5	0.4264705882352941
P53804	Q96EN8	0.2067039106145251
P53804	Q96EP0	0.0886998784933171
P53804	Q96EP1	0.58984375
P53804	Q96EP5	0.0111745126010461
P53804	Q96EP9	0.6545454545454545
P53804	Q96EQ0	0.0054630593132154
P53804	Q96EQ8	0.0886998784933171
P53804	Q96ES7	0.0342465753424657
P53804	Q96EV2	0.0111745126010461
P53804	Q96EV8	0.2767123287671232
P53804	Q96EX2	0.8181818181818182
P53804	Q96EX3	0.0111745126010461
P53804	Q96EY1	0.0239631336405529
P53804	Q96EY5	0.0342465753424657
P53804	Q96EY7	0.1092077087794432
P53804	Q96EY8	0.2983870967741935
P53804	Q96EZ8	0.0847457627118644
P53804	Q96F07	0.0483333333333333
P53804	Q96F10	0.2067039106145251
P53804	Q96F24	0.2767123287671232
P53804	Q96F44	0.3888888888888889
P53804	Q96F45	0.0483333333333333
P53804	Q96F46	0.2767123287671232
P53804	Q96F86	0.4264705882352941
P53804	Q96FA3	0.0164634146341463
P53804	Q96FC9	0.106951871657754
P53804	Q96FF9	0.4264705882352941
P53804	Q96FI4	0.0886998784933171
P53804	Q96FM1	0.2067039106145251
P53804	Q96FS4	0.3473684210526316
P53804	Q96FT9	0.055045871559633
P53804	Q96FV9	0.129979035639413
P53804	Q96FW1	0.0886998784933171
P53804	Q96FX7	0.2067039106145251
P53804	Q96FZ5	0.0385135135135135
P53804	Q96FZ7	0.0886998784933171
P53804	Q96G01	0.0460526315789473
P53804	Q96G03	0.3473684210526316
P53804	Q96G04	0.0164634146341463
P53804	Q96G21	0.0483333333333333
P53804	Q96G23	0.3473684210526316
P53804	Q96G25	0.2067039106145251
P53804	Q96G46	0.0460526315789473
P53804	Q96G74	0.2767123287671232
P53804	Q96G75	0.0111745126010461
P53804	Q96G97	0.5121951219512195
P53804	Q96GA3	0.0483333333333333
P53804	Q96GC6	0.4021164021164021
P53804	Q96GD3	0.7446808510638298
P53804	Q96GD4	0.562874251497006
P53804	Q96GE6	0.4021164021164021
P53804	Q96GF1	0.0385135135135135
P53804	Q96GG9	0.2067039106145251
P53804	Q96GM5	0.0239631336405529
P53804	Q96GM8	0.0239631336405529
P53804	Q96GN5	0.6863905325443787
P53804	Q96GP6	0.1092077087794432
P53804	Q96GQ7	0.129979035639413
P53804	Q96GS4	0.5121951219512195
P53804	Q96GS6	0.562874251497006
P53804	Q96GW7	0.8181818181818182
P53804	Q96GX1	0.0385135135135135
P53804	Q96GX5	0.0385135135135135
P53804	Q96GX9	0.2767123287671232
P53804	Q96GY3	0.562874251497006
P53804	Q96H20	0.106951871657754
P53804	Q96H22	0.009090909090909
P53804	Q96H55	0.0239631336405529
P53804	Q96H86	0.0483333333333333
P53804	Q96H96	0.5121951219512195
P53804	Q96HA1	0.0149942329873125
P53804	Q96HA7	0.0460526315789473
P53804	Q96HA8	0.0847457627118644
P53804	Q96HB5	0.0111745126010461
P53804	Q96HC4	0.0169154228855721
P53804	Q96HD1	0.055045871559633
P53804	Q96HE7	0.4021164021164021
P53804	Q96HF1	0.0886998784933171
P53804	Q96HJ3	0.0169154228855721
P53804	Q96HN2	0.106951871657754
P53804	Q96HR3	0.0460526315789473
P53804	Q96HR8	0.0239631336405529
P53804	Q96HR9	0.0342465753424657
P53804	Q96HS1	0.562874251497006
P53804	Q96HU1	0.2067039106145251
P53804	Q96HW7	0.0385135135135135
P53804	Q96HY6	0.0460526315789473
P53804	Q96HY7	0.2983870967741935
P53804	Q96HZ4	0.58984375
P53804	Q96I24	0.2767123287671232
P53804	Q96I25	0.0886998784933171
P53804	Q96I34	0.0460526315789473
P53804	Q96I51	0.055045871559633
P53804	Q96I99	0.0460526315789473
P53804	Q96IF1	0.1231231231231231
P53804	Q96II8	0.1999999999999999
P53804	Q96IK1	0.0239631336405529
P53804	Q96IK5	0.0385135135135135
P53804	Q96IL0	0.4021164021164021
P53804	Q96IP4	0.1092077087794432
P53804	Q96IQ9	0.5121951219512195
P53804	Q96IT1	0.2767123287671232
P53804	Q96IU2	0.4
P53804	Q96IV0	0.0169154228855721
P53804	Q96IY1	0.2767123287671232
P53804	Q96IZ0	0.3473684210526316
P53804	Q96IZ5	0.0239631336405529
P53804	Q96IZ7	0.58984375
P53804	Q96J01	0.055045871559633
P53804	Q96J02	0.3473684210526316
P53804	Q96J84	0.0847457627118644
P53804	Q96J92	0.2067039106145251
P53804	Q96J94	0.0239631336405529
P53804	Q96JA1	0.58984375
P53804	Q96JB2	0.1231231231231231
P53804	Q96JB3	0.5121951219512195
P53804	Q96JB5	0.0164634146341463
P53804	Q96JB6	0.129979035639413
P53804	Q96JC1	0.0169154228855721
P53804	Q96JC9	0.5121951219512195
P53804	Q96JE7	0.1092077087794432
P53804	Q96JG6	0.4264705882352941
P53804	Q96JG8	0.1092077087794432
P53804	Q96JH7	0.0149942329873125
P53804	Q96JH8	0.4021164021164021
P53804	Q96JJ3	0.055045871559633
P53804	Q96JK2	0.0460526315789473
P53804	Q96JK9	0.2767123287671232
P53804	Q96JM3	0.1231231231231231
P53804	Q96JN0	0.4021164021164021
P53804	Q96JN2	0.2767123287671232
P53804	Q96JP5	0.1092077087794432
P53804	Q96JP9	0.0886998784933171
P53804	Q96JS3	0.562874251497006
P53804	Q96JY0	0.0847457627118644
P53804	Q96JY6	0.562874251497006
P53804	Q96JZ2	0.4021164021164021
P53804	Q96K19	0.0164634146341463
P53804	Q96K21	0.2067039106145251
P53804	Q96K58	0.0111745126010461
P53804	Q96K76	0.2767123287671232
P53804	Q96K80	0.2767123287671232
P53804	Q96K83	0.0483333333333333
P53804	Q96KC8	0.0460526315789473
P53804	Q96KG9	0.1231231231231231
P53804	Q96KM6	0.2631578947368421
P53804	Q96KN3	0.6545454545454545
P53804	Q96KN7	0.4021164021164021
P53804	Q96KP1	0.2067039106145251
P53804	Q96KP6	0.1092077087794432
P53804	Q96KQ4	0.0164634146341463
P53804	Q96KQ7	0.2067039106145251
P53804	Q96KR6	0.2983870967741935
P53804	Q96KR7	0.2983870967741935
P53804	Q96L08	0.2983870967741935
P53804	Q96L21	0.0886998784933171
P53804	Q96L34	0.3473684210526316
P53804	Q96L42	0.0483333333333333
P53804	Q96L50	0.055045871559633
P53804	Q96L92	0.2767123287671232
P53804	Q96L93	0.129979035639413
P53804	Q96LA8	0.129979035639413
P53804	Q96LB1	0.106951871657754
P53804	Q96LB2	0.0847457627118644
P53804	Q96LB3	0.2767123287671232
P53804	Q96LC9	0.5121951219512195
P53804	Q96LD4	0.2067039106145251
P53804	Q96LD8	0.1092077087794432
P53804	Q96LI5	0.0342465753424657
P53804	Q96LJ8	0.0483333333333333
P53804	Q96LL9	0.0460526315789473
P53804	Q96LM6	0.52
P53804	Q96LR5	0.0111745126010461
P53804	Q96LR9	0.2767123287671232
P53804	Q96LT7	0.1092077087794432
P53804	Q96LW7	0.6863905325443787
P53804	Q96LX8	0.0169154228855721
P53804	Q96LZ7	0.0111745126010461
P53804	Q96M02	0.0886998784933171
P53804	Q96M27	0.0149942329873125
P53804	Q96M61	0.0111745126010461
P53804	Q96M63	0.0886998784933171
P53804	Q96M94	0.0111745126010461
P53804	Q96M98	0.2767123287671232
P53804	Q96MD2	0.1999999999999999
P53804	Q96MF2	0.58984375
P53804	Q96MF7	0.0239631336405529
P53804	Q96MG7	0.0259740259740259
P53804	Q96MG8	0.0149942329873125
P53804	Q96MH2	0.5121951219512195
P53804	Q96MM7	0.0460526315789473
P53804	Q96MN2	0.0169154228855721
P53804	Q96MP8	0.3571428571428571
P53804	Q96MT8	0.0342465753424657
P53804	Q96MU7	0.0169154228855721
P53804	Q96MU8	0.129979035639413
P53804	Q96MV8	0.0169154228855721
P53804	Q96MW5	0.1092077087794432
P53804	Q96MX0	0.5121951219512195
P53804	Q96MX3	0.0886998784933171
P53804	Q96N16	0.1092077087794432
P53804	Q96N58	0.0342465753424657
P53804	Q96N64	0.5121951219512195
P53804	Q96N66	0.3888888888888889
P53804	Q96N95	0.7258064516129032
P53804	Q96N96	0.129979035639413
P53804	Q96NA2	0.3473684210526316
P53804	Q96NB1	0.2983870967741935
P53804	Q96NB3	0.129979035639413
P53804	Q96NC0	0.2067039106145251
P53804	Q96NE9	0.3473684210526316
P53804	Q96NG5	0.0385135135135135
P53804	Q96NH3	0.0239631336405529
P53804	Q96NL6	0.2767123287671232
P53804	Q96NT3	0.1092077087794432
P53804	Q96NW4	0.129979035639413
P53804	Q96NY7	0.58984375
P53804	Q96NY9	0.0886998784933171
P53804	Q96NZ1	0.7446808510638298
P53804	Q96NZ8	0.1092077087794432
P53804	Q96P20	0.1092077087794432
P53804	Q96P26	0.0385135135135135
P53804	Q96P31	0.4021164021164021
P53804	Q96P48	0.0886998784933171
P53804	Q96P56	0.6863905325443787
P53804	Q96P70	0.0460526315789473
P53804	Q96P71	0.6863905325443787
P53804	Q96PB7	0.5121951219512195
P53804	Q96PC3	0.0483333333333333
P53804	Q96PC5	0.0416666666666666
P53804	Q96PD6	0.129979035639413
P53804	Q96PE1	0.4021164021164021
P53804	Q96PF2	0.5121951219512195
P53804	Q96PH1	0.7272727272727273
P53804	Q96PK6	0.0385135135135135
P53804	Q96PM5	0.0385135135135135
P53804	Q96PN7	0.2767123287671232
P53804	Q96PP9	0.129979035639413
P53804	Q96PQ0	0.0111745126010461
P53804	Q96PQ6	0.0164634146341463
P53804	Q96PU4	0.1092077087794432
P53804	Q96PU5	0.5121951219512195
P53804	Q96PU8	0.0385135135135135
P53804	Q96PV0	0.129979035639413
P53804	Q96PV6	0.0149942329873125
P53804	Q96PV7	0.0483333333333333
P53804	Q96PY5	0.1999999999999999
P53804	Q96PY6	0.1999999999999999
P53804	Q96Q04	0.1231231231231231
P53804	Q96Q05	0.0483333333333333
P53804	Q96Q07	0.3888888888888889
P53804	Q96Q35	0.0886998784933171
P53804	Q96Q40	0.4021164021164021
P53804	Q96Q80	0.0385135135135135
P53804	Q96Q83	0.1231231231231231
P53804	Q96QC0	0.0111745126010461
P53804	Q96QD9	0.129979035639413
P53804	Q96QE5	0.2067039106145251
P53804	Q96QF0	0.4265734279096864
P53804	Q96QF7	0.0239631336405529
P53804	Q96QG7	0.0483333333333333
P53804	Q96QH2	0.3571428571428571
P53804	Q96QI5	0.2983870967741935
P53804	Q96QK1	0.129979035639413
P53804	Q96QR8	0.0460526315789473
P53804	Q96QS3	0.562874251497006
P53804	Q96QT6	0.0460526315789473
P53804	Q96QU8	0.0886998784933171
P53804	Q96QZ7	0.6863905325443787
P53804	Q96R06	0.2067039106145251
P53804	Q96RE7	0.2983870967741935
P53804	Q96RG2	0.1231231231231231
P53804	Q96RI1	0.5121951219512195
P53804	Q96RJ3	0.562874251497006
P53804	Q96RJ6	0.58984375
P53804	Q96RK4	0.0460526315789473
P53804	Q96RL1	0.1092077087794432
P53804	Q96RN1	0.6545454545454545
P53804	Q96RN5	0.129979035639413
P53804	Q96RP3	0.5121951219512195
P53804	Q96RP9	0.0483333333333333
P53804	Q96RQ1	0.1231231231231231
P53804	Q96RQ3	0.2767123287671232
P53804	Q96RR1	0.2983870967741935
P53804	Q96RR4	0.58984375
P53804	Q96RS0	0.2767123287671232
P53804	Q96RS6	0.2631578947368421
P53804	Q96RT1	0.0149942329873125
P53804	Q96RT8	0.1092077087794432
P53804	Q96RU2	0.0483333333333333
P53804	Q96RU3	0.2983870967741935
P53804	Q96RU7	0.2983870967741935
P53804	Q96RU8	0.58984375
P53804	Q96RY7	0.106951871657754
P53804	Q96S15	0.1231231231231231
P53804	Q96S16	0.129979035639413
P53804	Q96S21	0.129979035639413
P53804	Q96S37	0.2067039106145251
P53804	Q96S44	0.129979035639413
P53804	Q96S52	0.0886998784933171
P53804	Q96S53	0.129979035639413
P53804	Q96S55	0.1231231231231231
P53804	Q96S59	0.0342465753424657
P53804	Q96S65	0.2983870967741935
P53804	Q96S66	0.0460526315789473
P53804	Q96S82	0.0460526315789473
P53804	Q96S94	0.0460526315789473
P53804	Q96SB3	0.3473684210526316
P53804	Q96SB4	0.4021164021164021
P53804	Q96SB8	0.0149942329873125
P53804	Q96SC8	0.562874251497006
P53804	Q96SD1	0.0385135135135135
P53804	Q96SI1	0.129979035639413
P53804	Q96SI9	0.0342465753424657
P53804	Q96SL1	0.6863905325443787
P53804	Q96SQ5	0.0164634146341463
P53804	Q96SQ7	0.5121951219512195
P53804	Q96ST2	0.106951871657754
P53804	Q96ST3	0.1231231231231231
P53804	Q96ST8	0.0483333333333333
P53804	Q96SU4	0.1092077087794432
P53804	Q96SW2	0.129979035639413
P53804	Q96SZ4	0.0416666666666666
P53804	Q96T23	0.0460526315789473
P53804	Q96T37	0.2067039106145251
P53804	Q96T49	0.129979035639413
P53804	Q96T51	0.0483333333333333
P53804	Q96T60	0.0385135135135135
P53804	Q96T68	0.4021164021164021
P53804	Q96T76	0.0164634146341463
P53804	Q96T83	0.562874251497006
P53804	Q96T88	0.5121951219512195
P53804	Q96TA1	0.129979035639413
P53804	Q96TC7	0.129979035639413
P53804	Q99075	0.2983870967741935
P53804	Q99081	0.3473684210526316
P53804	Q99259	0.5121951219512195
P53804	Q99417	0.129979035639413
P53804	Q99418	0.4021164021164021
P53804	Q99426	0.0460526315789473
P53804	Q99436	0.1231231231231231
P53804	Q99437	0.2767123287671232
P53804	Q99453	0.2983870967741935
P53804	Q99456	0.0239631336405529
P53804	Q99459	0.1231231231231231
P53804	Q99460	0.0483333333333333
P53804	Q99471	0.4264705882352941
P53804	Q99489	0.2983870967741935
P53804	Q99490	0.5121951219512195
P53804	Q99496	0.2983870967741935
P53804	Q99497	0.3888888888888889
P53804	Q99500	0.0886998784933171
P53804	Q99501	0.1231231231231231
P53804	Q99502	0.2067039106145251
P53804	Q99504	0.129979035639413
P53804	Q99519	0.2067039106145251
P53804	Q99523	0.0169154228855721
P53804	Q99527	0.5121951219512195
P53804	Q99536	0.2067039106145251
P53804	Q99538	0.2983870967741935
P53804	Q99541	0.0164634146341463
P53804	Q99543	0.0164634146341463
P53804	Q99547	0.58984375
P53804	Q99549	0.5121951219512195
P53804	Q99558	0.7272727272727273
P53804	Q99567	0.1092077087794432
P53804	Q99569	0.0385135135135135
P53804	Q99570	0.0886998784933171
P53804	Q99574	0.1231231231231231
P53804	Q99575	0.0460526315789473
P53804	Q99576	0.2767123287671232
P53804	Q99578	0.58984375
P53804	Q99581	0.5121951219512195
P53804	Q99583	0.2767123287671232
P53804	Q99584	0.4021164021164021
P53804	Q99592	0.5121951219512195
P53804	Q99593	0.1092077087794432
P53804	Q99594	0.0385135135135135
P53804	Q99598	0.0460526315789473
P53804	Q99607	0.562874251497006
P53804	Q99608	0.0385135135135135
P53804	Q99612	0.3473684210526316
P53804	Q99613	0.0483333333333333
P53804	Q99615	0.0169154228855721
P53804	Q99619	0.1092077087794432
P53804	Q99623	0.1231231231231231
P53804	Q99626	0.0385135135135135
P53804	Q99627	0.0886998784933171
P53804	Q99638	0.0169154228855721
P53804	Q99640	0.3473684210526316
P53804	Q99645	0.0886998784933171
P53804	Q99661	0.129979035639413
P53804	Q99665	0.52
P53804	Q99683	0.4021164021164021
P53804	Q99684	0.2067039106145251
P53804	Q99689	0.6863905325443787
P53804	Q99697	0.562874251497006
P53804	Q99700	0.0342465753424657
P53804	Q99704	0.2631578947368421
P53804	Q99706	0.2983870967741935
P53804	Q99707	0.3333333333333333
P53804	Q99708	0.58984375
P53804	Q99714	0.4021164021164021
P53804	Q99717	0.2767123287671232
P53804	Q99719	0.8833333333333333
P53804	Q99726	0.2767123287671232
P53804	Q99728	0.5121951219512195
P53804	Q99729	0.1092077087794432
P53804	Q99731	0.562874251497006
P53804	Q99732	0.0385135135135135
P53804	Q99733	0.1092077087794432
P53804	Q99741	0.6863905325443787
P53804	Q99743	0.7272727272727273
P53804	Q99750	0.7446808510638298
P53804	Q99755	0.0886998784933171
P53804	Q99757	0.0886998784933171
P53804	Q99759	0.0886998784933171
P53804	Q99767	0.6863905325443787
P53804	Q99784	0.5121951219512195
P53804	Q99788	0.2767123287671232
P53804	Q99798	0.2983870967741935
P53804	Q99801	0.7272727272727273
P53804	Q99807	0.2767123287671232
P53804	Q99814	0.5121951219512195
P53804	Q99816	0.2767123287671232
P53804	Q99828	0.1231231231231231
P53804	Q99832	0.1092077087794432
P53804	Q99835	0.3888888888888889
P53804	Q99836	0.2767123287671232
P53804	Q99848	0.562874251497006
P53804	Q99853	0.6863905325443787
P53804	Q99856	0.562874251497006
P53804	Q99871	0.0886998784933171
P53804	Q99873	0.0342465753424657
P53804	Q99909	0.2767123287671232
P53804	Q99929	0.562874251497006
P53804	Q99932	0.0342465753424657
P53804	Q99933	0.3473684210526316
P53804	Q99942	0.106951871657754
P53804	Q99944	0.3473684210526316
P53804	Q99946	0.6545454545454545
P53804	Q99952	0.129979035639413
P53804	Q99956	0.562874251497006
P53804	Q99958	0.2067039106145251
P53804	Q99959	0.2067039106145251
P53804	Q99961	0.0342465753424657
P53804	Q99962	0.562874251497006
P53804	Q99963	0.5121951219512195
P53804	Q99967	0.2767123287671232
P53804	Q99972	0.4264705882352941
P53804	Q99986	0.129979035639413
P53804	Q99988	0.562874251497006
P53804	Q99990	0.562874251497006
P53804	Q9BPU9	0.0385135135135135
P53804	Q9BPW8	0.0460526315789473
P53804	Q9BPX1	0.2983870967741935
P53804	Q9BPX3	0.0164634146341463
P53804	Q9BPZ7	0.2067039106145251
P53804	Q9BQ04	0.4021164021164021
P53804	Q9BQ15	0.2767123287671232
P53804	Q9BQ24	0.0385135135135135
P53804	Q9BQ39	0.2767123287671232
P53804	Q9BQ52	0.1092077087794432
P53804	Q9BQ65	0.0385135135135135
P53804	Q9BQ66	0.5121951219512195
P53804	Q9BQ67	0.0342465753424657
P53804	Q9BQ69	0.1092077087794432
P53804	Q9BQ70	0.0342465753424657
P53804	Q9BQ89	0.5121951219512195
P53804	Q9BQ90	0.0483333333333333
P53804	Q9BQ95	0.4021164021164021
P53804	Q9BQA1	0.0169154228855721
P53804	Q9BQA5	0.1092077087794432
P53804	Q9BQB6	0.562874251497006
P53804	Q9BQD3	0.5121951219512195
P53804	Q9BQE3	0.1231231231231231
P53804	Q9BQE4	0.055045871559633
P53804	Q9BQE5	0.0342465753424657
P53804	Q9BQF6	0.106951871657754
P53804	Q9BQG0	0.0886998784933171
P53804	Q9BQG1	0.0886998784933171
P53804	Q9BQI3	0.0342465753424657
P53804	Q9BQI4	0.0460526315789473
P53804	Q9BQI5	0.2983870967741935
P53804	Q9BQI6	0.2983870967741935
P53804	Q9BQQ3	0.6863905325443787
P53804	Q9BQS8	0.2983870967741935
P53804	Q9BQW3	0.2067039106145251
P53804	Q9BQY4	0.7272727272727273
P53804	Q9BR01	0.106951871657754
P53804	Q9BR39	0.0385135135135135
P53804	Q9BR76	0.2782959507302207
P53804	Q9BRB3	0.0164634146341463
P53804	Q9BRD0	0.1999999999999999
P53804	Q9BRF8	0.2983870967741935
P53804	Q9BRG1	0.0111745126010461
P53804	Q9BRK4	0.1231231231231231
P53804	Q9BRK5	0.0239631336405529
P53804	Q9BRL6	0.129979035639413
P53804	Q9BRL7	0.129979035639413
P53804	Q9BRP0	0.3571428571428571
P53804	Q9BRP8	0.562874251497006
P53804	Q9BRQ0	0.0416666666666666
P53804	Q9BRQ5	0.5121951219512195
P53804	Q9BRQ6	0.1092077087794432
P53804	Q9BRR0	0.5121951219512195
P53804	Q9BRS2	0.0886998784933171
P53804	Q9BRT8	0.0460526315789473
P53804	Q9BRT9	0.2767123287671232
P53804	Q9BRV8	0.2983870967741935
P53804	Q9BRX5	0.129979035639413
P53804	Q9BRX9	0.0483333333333333
P53804	Q9BRZ2	0.0460526315789473
P53804	Q9BS16	0.1092077087794432
P53804	Q9BS26	0.3473684210526316
P53804	Q9BSB4	0.0342465753424657
P53804	Q9BSD3	0.0460526315789473
P53804	Q9BSD7	0.0847457627118644
P53804	Q9BSE2	0.562874251497006
P53804	Q9BSH4	0.562874251497006
P53804	Q9BSI4	0.2767123287671232
P53804	Q9BSJ2	0.129979035639413
P53804	Q9BSJ6	0.0886998784933171
P53804	Q9BSJ8	0.0385135135135135
P53804	Q9BSM1	0.0483333333333333
P53804	Q9BSQ5	0.4021164021164021
P53804	Q9BSR8	0.0886998784933171
P53804	Q9BST9	0.2767123287671232
P53804	Q9BSU1	0.3561188036025977
P53804	Q9BSV6	0.129979035639413
P53804	Q9BSW2	0.4021164021164021
P53804	Q9BSW7	0.1999999999999999
P53804	Q9BSY9	0.0886998784933171
P53804	Q9BT04	0.2067039106145251
P53804	Q9BT09	0.1231231231231231
P53804	Q9BT22	0.0886998784933171
P53804	Q9BT30	0.5121951219512195
P53804	Q9BT43	0.0111745126010461
P53804	Q9BT49	0.3473684210526316
P53804	Q9BT67	0.3277236955877231
P53804	Q9BT78	0.2983870967741935
P53804	Q9BT92	0.2983870967741935
P53804	Q9BTA9	0.2767123287671232
P53804	Q9BTC8	0.5121951219512195
P53804	Q9BTD8	0.106951871657754
P53804	Q9BTE1	0.2767123287671232
P53804	Q9BTE3	0.0239631336405529
P53804	Q9BTE6	0.3473684210526316
P53804	Q9BTE7	0.0483333333333333
P53804	Q9BTK6	0.1092077087794432
P53804	Q9BTP7	0.0169154228855721
P53804	Q9BTT0	0.0483333333333333
P53804	Q9BTU6	0.4264705882352941
P53804	Q9BTV4	0.129979035639413
P53804	Q9BTW9	0.0385135135135135
P53804	Q9BTX1	0.0460526315789473
P53804	Q9BTZ2	0.129979035639413
P53804	Q9BU19	0.3473684210526316
P53804	Q9BU61	0.0460526315789473
P53804	Q9BU64	0.3473684210526316
P53804	Q9BU76	0.1092077087794432
P53804	Q9BUB5	0.562874251497006
P53804	Q9BUB7	0.106951871657754
P53804	Q9BUE0	0.2767123287671232
P53804	Q9BUF5	0.129979035639413
P53804	Q9BUH8	0.0169154228855721
P53804	Q9BUI4	0.0342465753424657
P53804	Q9BUJ2	0.0164634146341463
P53804	Q9BUL5	0.2067039106145251
P53804	Q9BUL8	0.52
P53804	Q9BUL9	0.0111745126010461
P53804	Q9BUN5	0.4021164021164021
P53804	Q9BUN8	0.0342465753424657
P53804	Q9BUP0	0.0342465753424657
P53804	Q9BUP3	0.129979035639413
P53804	Q9BUQ8	0.0239631336405529
P53804	Q9BUR4	0.0164634146341463
P53804	Q9BUU2	0.0054630593132154
P53804	Q9BUV0	0.2767123287671232
P53804	Q9BUW7	0.0239631336405529
P53804	Q9BUY5	0.0169154228855721
P53804	Q9BUZ4	0.0385135135135135
P53804	Q9BV20	0.2067039106145251
P53804	Q9BV36	0.2767123287671232
P53804	Q9BV38	0.106951871657754
P53804	Q9BV44	0.2767123287671232
P53804	Q9BV47	0.0886998784933171
P53804	Q9BV68	0.0164634146341463
P53804	Q9BV81	0.0460526315789473
P53804	Q9BV94	0.0385135135135135
P53804	Q9BVA0	0.3473684210526316
P53804	Q9BVA1	0.129979035639413
P53804	Q9BVC3	0.0164634146341463
P53804	Q9BVC4	0.0342465753424657
P53804	Q9BVC6	0.0342465753424657
P53804	Q9BVG3	0.0886998784933171
P53804	Q9BVG8	0.2067039106145251
P53804	Q9BVG9	0.5121951219512195
P53804	Q9BVI0	0.0342465753424657
P53804	Q9BVI4	0.0385135135135135
P53804	Q9BVJ6	0.1092077087794432
P53804	Q9BVK6	0.0886998784933171
P53804	Q9BVK8	0.1231231231231231
P53804	Q9BVL2	0.2767123287671232
P53804	Q9BVP2	0.0460526315789473
P53804	Q9BVQ7	0.5121951219512195
P53804	Q9BVS4	0.0416666666666666
P53804	Q9BVS5	0.1999999999999999
P53804	Q9BVT8	0.0149942329873125
P53804	Q9BVW5	0.0460526315789473
P53804	Q9BW11	0.6863905325443787
P53804	Q9BW19	0.0886998784933171
P53804	Q9BW27	0.3473684210526316
P53804	Q9BW66	0.1092077087794432
P53804	Q9BW71	0.2983870967741935
P53804	Q9BW83	0.2067039106145251
P53804	Q9BW85	0.0886998784933171
P53804	Q9BW91	0.0886998784933171
P53804	Q9BW92	0.3473684210526316
P53804	Q9BWC9	0.3473684210526316
P53804	Q9BWE0	0.0164634146341463
P53804	Q9BWF2	0.2067039106145251
P53804	Q9BWF3	0.4021164021164021
P53804	Q9BWG6	0.2983870967741935
P53804	Q9BWH2	0.0886998784933171
P53804	Q9BWM7	0.3473684210526316
P53804	Q9BWN1	0.0385135135135135
P53804	Q9BWQ6	0.0239631336405529
P53804	Q9BWQ8	0.3473684210526316
P53804	Q9BWT7	0.2767123287671232
P53804	Q9BWU0	0.0239631336405529
P53804	Q9BWU1	0.2767123287671232
P53804	Q9BWW4	0.1092077087794432
P53804	Q9BWW7	0.3473684210526316
P53804	Q9BX10	0.0259740259740259
P53804	Q9BX63	0.0385135135135135
P53804	Q9BX66	0.2767123287671232
P53804	Q9BX67	0.3473684210526316
P53804	Q9BX70	0.0460526315789473
P53804	Q9BX74	0.0886998784933171
P53804	Q9BX95	0.0886998784933171
P53804	Q9BX97	0.562874251497006
P53804	Q9BXA6	0.129979035639413
P53804	Q9BXA7	0.5121951219512195
P53804	Q9BXB1	0.562874251497006
P53804	Q9BXB5	0.5121951219512195
P53804	Q9BXC9	0.6863905325443787
P53804	Q9BXF3	0.0239631336405529
P53804	Q9BXF6	0.5121951219512195
P53804	Q9BXH1	0.5121951219512195
P53804	Q9BXJ1	0.5121951219512195
P53804	Q9BXJ5	0.0239631336405529
P53804	Q9BXJ8	0.129979035639413
P53804	Q9BXJ9	0.1092077087794432
P53804	Q9BXL6	0.129979035639413
P53804	Q9BXL7	0.0385135135135135
P53804	Q9BXL8	0.0460526315789473
P53804	Q9BXM0	0.106951871657754
P53804	Q9BXM7	0.0460526315789473
P53804	Q9BXP5	0.0483333333333333
P53804	Q9BXS4	0.1999999999999999
P53804	Q9BXS5	0.0169154228855721
P53804	Q9BXS6	0.562874251497006
P53804	Q9BXS9	0.8125
P53804	Q9BXU0	0.5121951219512195
P53804	Q9BXU7	0.2983870967741935
P53804	Q9BXW6	0.0164634146341463
P53804	Q9BXW9	0.6545454545454545
P53804	Q9BXX0	0.129979035639413
P53804	Q9BXY4	0.5121951219512195
P53804	Q9BY07	0.2983870967741935
P53804	Q9BY08	0.4021164021164021
P53804	Q9BY11	0.0239631336405529
P53804	Q9BY12	0.0460526315789473
P53804	Q9BY15	0.2067039106145251
P53804	Q9BY27	0.1092077087794432
P53804	Q9BY41	0.3473684210526316
P53804	Q9BY43	0.055045871559633
P53804	Q9BY44	0.0886998784933171
P53804	Q9BY49	0.2767123287671232
P53804	Q9BY64	0.0886998784933171
P53804	Q9BY67	0.0385135135135135
P53804	Q9BY76	0.4264705882352941
P53804	Q9BY77	0.129979035639413
P53804	Q9BY78	0.0342465753424657
P53804	Q9BY84	0.0385135135135135
P53804	Q9BYC8	0.0886998784933171
P53804	Q9BYE0	0.562874251497006
P53804	Q9BYE2	0.2767123287671232
P53804	Q9BYE3	0.562874251497006
P53804	Q9BYE7	0.2067039106145251
P53804	Q9BYG3	0.2767123287671232
P53804	Q9BYG4	0.3888888888888889
P53804	Q9BYG5	0.2767123287671232
P53804	Q9BYH8	0.7446808510638298
P53804	Q9BYJ4	0.0886998784933171
P53804	Q9BYJ9	0.0460526315789473
P53804	Q9BYM8	0.58984375
P53804	Q9BYN0	0.2767123287671232
P53804	Q9BYN7	0.0342465753424657
P53804	Q9BYP8	0.3473684210526316
P53804	Q9BYQ6	0.5121951219512195
P53804	Q9BYQ7	0.4021164021164021
P53804	Q9BYR2	0.562874251497006
P53804	Q9BYR3	0.58984375
P53804	Q9BYR4	0.4285714285714285
P53804	Q9BYR5	0.4021164021164021
P53804	Q9BYR9	0.2767123287671232
P53804	Q9BYT3	0.0886998784933171
P53804	Q9BYU1	0.4021164021164021
P53804	Q9BYV2	0.0239631336405529
P53804	Q9BYV6	0.0460526315789473
P53804	Q9BYV8	0.2767123287671232
P53804	Q9BYV9	0.562874251497006
P53804	Q9BYX2	0.58984375
P53804	Q9BYX4	0.2767123287671232
P53804	Q9BYX7	0.2067039106145251
P53804	Q9BYZ6	0.0239631336405529
P53804	Q9BZ23	0.4264705882352941
P53804	Q9BZ71	0.2983870967741935
P53804	Q9BZ72	0.2767123287671232
P53804	Q9BZ95	0.0886998784933171
P53804	Q9BZD4	0.562874251497006
P53804	Q9BZE0	0.129979035639413
P53804	Q9BZE4	0.2983870967741935
P53804	Q9BZE9	0.106951871657754
P53804	Q9BZF2	0.0886998784933171
P53804	Q9BZF3	0.0385135135135135
P53804	Q9BZF9	0.0483333333333333
P53804	Q9BZG1	0.3473684210526316
P53804	Q9BZH6	0.2767123287671232
P53804	Q9BZI7	0.0239631336405529
P53804	Q9BZJ0	0.0342465753424657
P53804	Q9BZK7	0.0385135135135135
P53804	Q9BZL4	0.562874251497006
P53804	Q9BZL6	0.58984375
P53804	Q9BZM1	0.129979035639413
P53804	Q9BZM2	0.0342465753424657
P53804	Q9BZM6	0.1092077087794432
P53804	Q9BZP6	0.0483333333333333
P53804	Q9BZQ6	0.2067039106145251
P53804	Q9BZQ8	0.0239631336405529
P53804	Q9BZR6	0.2983870967741935
P53804	Q9BZR8	0.1231231231231231
P53804	Q9BZR9	0.2767123287671232
P53804	Q9BZS1	0.7446808510638298
P53804	Q9BZV1	0.2767123287671232
P53804	Q9BZW7	0.1092077087794432
P53804	Q9BZX4	0.0164634146341463
P53804	Q9BZY9	0.4021164021164021
P53804	Q9BZZ5	0.0886998784933171
P53804	Q9C000	0.5121951219512195
P53804	Q9C019	0.0886998784933171
P53804	Q9C026	0.1231231231231231
P53804	Q9C029	0.129979035639413
P53804	Q9C030	0.129979035639413
P53804	Q9C035	0.0460526315789473
P53804	Q9C037	0.0886998784933171
P53804	Q9C040	0.0342465753424657
P53804	Q9C086	0.0169154228855721
P53804	Q9C0A6	0.0886998784933171
P53804	Q9C0B0	0.0460526315789473
P53804	Q9C0B5	0.0385135135135135
P53804	Q9C0C4	0.5121951219512195
P53804	Q9C0C6	0.2767123287671232
P53804	Q9C0C7	0.106951871657754
P53804	Q9C0C9	0.0342465753424657
P53804	Q9C0D0	0.3888888888888889
P53804	Q9C0D3	0.0483333333333333
P53804	Q9C0D6	0.0886998784933171
P53804	Q9C0E2	0.2067039106145251
P53804	Q9C0E8	0.1092077087794432
P53804	Q9C0F1	0.0460526315789473
P53804	Q9C0F3	0.0385135135135135
P53804	Q9C0H9	0.0886998784933171
P53804	Q9C0J8	0.0483333333333333
P53804	Q9C0J9	0.4264705882352941
P53804	Q9C0K0	0.3473684210526316
P53804	Q9C0K1	0.5121951219512195
P53804	Q9C0K7	0.0483333333333333
P53804	Q9GZL7	0.0342465753424657
P53804	Q9GZM5	0.1092077087794432
P53804	Q9GZM8	0.129979035639413
P53804	Q9GZN1	0.2067039106145251
P53804	Q9GZP9	0.0111745126010461
P53804	Q9GZQ4	0.7272727272727273
P53804	Q9GZR1	0.0460526315789473
P53804	Q9GZR2	0.4021164021164021
P53804	Q9GZS0	0.1092077087794432
P53804	Q9GZS1	0.0111745126010461
P53804	Q9GZS3	0.0342465753424657
P53804	Q9GZT4	0.0886998784933171
P53804	Q9GZT8	0.2983870967741935
P53804	Q9GZT9	0.2983870967741935
P53804	Q9GZU1	0.562874251497006
P53804	Q9GZU7	0.0886998784933171
P53804	Q9GZU8	0.6545454545454545
P53804	Q9GZV1	0.0342465753424657
P53804	Q9GZV4	0.4264705882352941
P53804	Q9GZV5	0.6545454545454545
P53804	Q9GZV8	0.6545454545454545
P53804	Q9GZV9	0.6545454545454545
P53804	Q9GZX5	0.0385135135135135
P53804	Q9GZX6	0.4
P53804	Q9GZX7	0.0886998784933171
P53804	Q9GZX9	0.0847457627118644
P53804	Q9GZZ1	0.2983870967741935
P53804	Q9GZZ9	0.0111745126010461
P53804	Q9H000	0.0259740259740259
P53804	Q9H013	0.58984375
P53804	Q9H019	0.5121951219512195
P53804	Q9H040	0.2767123287671232
P53804	Q9H063	0.0460526315789473
P53804	Q9H074	0.0097087378640776
P53804	Q9H078	0.0111745126010461
P53804	Q9H079	0.3473684210526316
P53804	Q9H081	0.0483333333333333
P53804	Q9H082	0.2067039106145251
P53804	Q9H089	0.1092077087794432
P53804	Q9H0A0	0.0385135135135135
P53804	Q9H0A6	0.2067039106145251
P53804	Q9H0A8	0.3473684210526316
P53804	Q9H0B6	0.0342465753424657
P53804	Q9H0C2	0.1092077087794432
P53804	Q9H0C5	0.3571428571428571
P53804	Q9H0D6	0.0385135135135135
P53804	Q9H0E2	0.0164634146341463
P53804	Q9H0E3	0.2767123287671232
P53804	Q9H0E7	0.0385135135135135
P53804	Q9H0E9	0.2767123287671232
P53804	Q9H0F5	0.0460526315789473
P53804	Q9H0F6	0.2767123287671232
P53804	Q9H0G5	0.4021164021164021
P53804	Q9H0H0	0.0847457627118644
P53804	Q9H0H3	0.0342465753424657
P53804	Q9H0H5	0.3473684210526316
P53804	Q9H0I2	0.0886998784933171
P53804	Q9H0K1	0.2983870967741935
P53804	Q9H0K6	0.0483333333333333
P53804	Q9H0L4	0.4
P53804	Q9H0M0	0.3473684210526316
P53804	Q9H0N0	0.129979035639413
P53804	Q9H0N5	0.2067039106145251
P53804	Q9H0P0	0.2983870967741935
P53804	Q9H0R3	0.129979035639413
P53804	Q9H0S4	0.4264705882352941
P53804	Q9H0U3	0.0460526315789473
P53804	Q9H0U4	0.106951871657754
P53804	Q9H0W8	0.1092077087794432
P53804	Q9H115	0.0342465753424657
P53804	Q9H116	0.0385135135135135
P53804	Q9H147	0.5121951219512195
P53804	Q9H160	0.3888888888888889
P53804	Q9H165	0.2767123287671232
P53804	Q9H169	0.0483333333333333
P53804	Q9H171	0.129979035639413
P53804	Q9H173	0.0239631336405529
P53804	Q9H190	0.4021164021164021
P53804	Q9H1A3	0.0460526315789473
P53804	Q9H1B7	0.2767123287671232
P53804	Q9H1C4	0.0164634146341463
P53804	Q9H1D0	0.2983870967741935
P53804	Q9H1D9	0.1231231231231231
P53804	Q9H1I8	0.2983870967741935
P53804	Q9H1J1	0.0164634146341463
P53804	Q9H1K0	0.0259740259740259
P53804	Q9H1K1	0.2767123287671232
P53804	Q9H1P3	0.1231231231231231
P53804	Q9H1R3	0.0460526315789473
P53804	Q9H1V8	0.5121951219512195
P53804	Q9H1Y0	0.0886998784933171
P53804	Q9H1Y3	0.5121951219512195
P53804	Q9H201	0.2067039106145251
P53804	Q9H204	0.0342465753424657
P53804	Q9H211	0.58984375
P53804	Q9H257	0.3473684210526316
P53804	Q9H267	0.1999999999999999
P53804	Q9H269	0.0342465753424657
P53804	Q9H270	0.2767123287671232
P53804	Q9H2B2	0.0886998784933171
P53804	Q9H2C0	0.0342465753424657
P53804	Q9H2C1	0.6545454545454545
P53804	Q9H2F5	0.3473684210526316
P53804	Q9H2G2	0.52
P53804	Q9H2G4	0.106951871657754
P53804	Q9H2G9	0.3473684210526316
P53804	Q9H2H8	0.1231231231231231
P53804	Q9H2J4	0.129979035639413
P53804	Q9H2J7	0.3888888888888889
P53804	Q9H2K2	0.2767123287671232
P53804	Q9H2L5	0.3473684210526316
P53804	Q9H2M9	0.0886998784933171
P53804	Q9H2P0	0.0111745126010461
P53804	Q9H2S1	0.106951871657754
P53804	Q9H2S9	0.58984375
P53804	Q9H2U1	0.0164634146341463
P53804	Q9H2U2	0.129979035639413
P53804	Q9H2W2	0.6545454545454545
P53804	Q9H2X0	0.0385135135135135
P53804	Q9H2X6	0.5121951219512195
P53804	Q9H2X9	0.4264705882352941
P53804	Q9H300	0.0342465753424657
P53804	Q9H305	0.562874251497006
P53804	Q9H307	0.0342465753424657
P53804	Q9H329	0.1999999999999999
P53804	Q9H334	0.5121951219512195
P53804	Q9H361	0.0111745126010461
P53804	Q9H3D4	0.5121951219512195
P53804	Q9H3F6	0.2983870967741935
P53804	Q9H3H1	0.0169154228855721
P53804	Q9H3H3	0.0385135135135135
P53804	Q9H3J6	0.2983870967741935
P53804	Q9H3K2	0.0460526315789473
P53804	Q9H3L0	0.1092077087794432
P53804	Q9H3M0	0.1231231231231231
P53804	Q9H3M7	0.4021164021164021
P53804	Q9H3N1	0.0460526315789473
P53804	Q9H3P2	0.055045871559633
P53804	Q9H3P7	0.2767123287671232
P53804	Q9H3Q1	0.4021164021164021
P53804	Q9H3R5	0.4264705882352941
P53804	Q9H3U1	0.0847457627118644
P53804	Q9H3U5	0.0886998784933171
P53804	Q9H3Z4	0.0886998784933171
P53804	Q9H410	0.1092077087794432
P53804	Q9H427	0.4021164021164021
P53804	Q9H444	0.1999999999999999
P53804	Q9H461	0.1231231231231231
P53804	Q9H467	0.0111745126010461
P53804	Q9H488	0.52
P53804	Q9H490	0.0886998784933171
P53804	Q9H497	0.0385135135135135
P53804	Q9H4A5	0.0460526315789473
P53804	Q9H4B4	0.1092077087794432
P53804	Q9H4B6	0.6863905325443787
P53804	Q9H4B7	0.129979035639413
P53804	Q9H4E7	0.1092077087794432
P53804	Q9H4G0	0.2067039106145251
P53804	Q9H4H8	0.1999999999999999
P53804	Q9H4I2	0.129979035639413
P53804	Q9H4I9	0.0886998784933171
P53804	Q9H4L4	0.0483333333333333
P53804	Q9H4L5	0.0385135135135135
P53804	Q9H4L7	0.0460526315789473
P53804	Q9H4M3	0.129979035639413
P53804	Q9H4M7	0.0239631336405529
P53804	Q9H4M9	0.0416666666666666
P53804	Q9H4P4	0.2767123287671232
P53804	Q9H4Q4	0.0385135135135135
P53804	Q9H4T2	0.58984375
P53804	Q9H4X1	0.562874251497006
P53804	Q9H4Z2	0.129979035639413
P53804	Q9H4Z3	0.106951871657754
P53804	Q9H553	0.129979035639413
P53804	Q9H582	0.1092077087794432
P53804	Q9H598	0.5121951219512195
P53804	Q9H5H4	0.0164634146341463
P53804	Q9H5I1	0.2983870967741935
P53804	Q9H5J8	0.0385135135135135
P53804	Q9H5N1	0.2767123287671232
P53804	Q9H5V7	0.4021164021164021
P53804	Q9H5V8	0.0164634146341463
P53804	Q9H5X1	0.2067039106145251
P53804	Q9H5Z6	0.1092077087794432
P53804	Q9H668	0.3888888888888889
P53804	Q9H672	0.0342465753424657
P53804	Q9H6D7	0.2067039106145251
P53804	Q9H6E4	0.562874251497006
P53804	Q9H6E5	0.0460526315789473
P53804	Q9H6J7	0.0886998784933171
P53804	Q9H6L2	0.1231231231231231
P53804	Q9H6L4	0.0886998784933171
P53804	Q9H6L5	0.055045871559633
P53804	Q9H6Q4	0.5121951219512195
P53804	Q9H6R0	0.6863905325443787
P53804	Q9H6R3	0.2983870967741935
P53804	Q9H6R4	0.0342465753424657
P53804	Q9H6R6	0.129979035639413
P53804	Q9H6R7	0.0886998784933171
P53804	Q9H6S0	0.0385135135135135
P53804	Q9H6S1	0.2067039106145251
P53804	Q9H6T3	0.1999999999999999
P53804	Q9H6U6	0.1092077087794432
P53804	Q9H6U8	0.2983870967741935
P53804	Q9H6X2	0.0886998784933171
P53804	Q9H6Y7	0.0164634146341463
P53804	Q9H6Z4	0.0385135135135135
P53804	Q9H6Z9	0.2767123287671232
P53804	Q9H706	0.2767123287671232
P53804	Q9H714	0.2983870967741935
P53804	Q9H773	0.2983870967741935
P53804	Q9H788	0.129979035639413
P53804	Q9H7B2	0.2767123287671232
P53804	Q9H7B4	0.2067039106145251
P53804	Q9H7C4	0.0385135135135135
P53804	Q9H7D7	0.0385135135135135
P53804	Q9H7E2	0.0385135135135135
P53804	Q9H7E9	0.2767123287671232
P53804	Q9H7H0	0.5121951219512195
P53804	Q9H7L9	0.2767123287671232
P53804	Q9H7M9	0.0460526315789473
P53804	Q9H7N4	0.0342465753424657
P53804	Q9H7P6	0.0385135135135135
P53804	Q9H7P9	0.1231231231231231
P53804	Q9H7S9	0.0886998784933171
P53804	Q9H7X0	0.0164634146341463
P53804	Q9H7X3	0.0149942329873125
P53804	Q9H7Z6	0.0385135135135135
P53804	Q9H7Z7	0.2067039106145251
P53804	Q9H808	0.5121951219512195
P53804	Q9H814	0.0164634146341463
P53804	Q9H816	0.2767123287671232
P53804	Q9H832	0.1092077087794432
P53804	Q9H845	0.2767123287671232
P53804	Q9H867	0.1231231231231231
P53804	Q9H869	0.0465116279069767
P53804	Q9H871	0.0149942329873125
P53804	Q9H875	0.2067039106145251
P53804	Q9H8E8	0.52
P53804	Q9H8H0	0.0886998784933171
P53804	Q9H8K7	0.1231231231231231
P53804	Q9H8M2	0.2067039106145251
P53804	Q9H8M5	0.5121951219512195
P53804	Q9H8M9	0.0342465753424657
P53804	Q9H8N7	0.0483333333333333
P53804	Q9H8P0	0.4021164021164021
P53804	Q9H8S9	0.0385135135135135
P53804	Q9H8T0	0.0483333333333333
P53804	Q9H8V3	0.0886998784933171
P53804	Q9H8W4	0.0385135135135135
P53804	Q9H8W5	0.0342465753424657
P53804	Q9H8X9	0.2983870967741935
P53804	Q9H8Y5	0.2983870967741935
P53804	Q9H8Y8	0.1231231231231231
P53804	Q9H902	0.5121951219512195
P53804	Q9H944	0.0886998784933171
P53804	Q9H981	0.0483333333333333
P53804	Q9H992	0.5121951219512195
P53804	Q9H9A5	0.1092077087794432
P53804	Q9H9A7	0.2767123287671232
P53804	Q9H9B1	0.0385135135135135
P53804	Q9H9B4	0.3473684210526316
P53804	Q9H9C1	0.5121951219512195
P53804	Q9H9D4	0.0342465753424657
P53804	Q9H9E1	0.7272727272727273
P53804	Q9H9E3	0.2767123287671232
P53804	Q9H9F9	0.562874251497006
P53804	Q9H9G7	0.0111745126010461
P53804	Q9H9H4	0.0460526315789473
P53804	Q9H9J2	0.0111745126010461
P53804	Q9H9J4	0.0164634146341463
P53804	Q9H9L7	0.106951871657754
P53804	Q9H9P5	0.055045871559633
P53804	Q9H9P8	0.0886998784933171
P53804	Q9H9Q2	0.2767123287671232
P53804	Q9H9S0	0.0483333333333333
P53804	Q9H9T3	0.2767123287671232
P53804	Q9H9V4	0.1092077087794432
P53804	Q9H9V9	0.0164634146341463
P53804	Q9H9Y6	0.4021164021164021
P53804	Q9H9Z2	0.1092077087794432
P53804	Q9HA47	0.1999999999999999
P53804	Q9HA65	0.5121951219512195
P53804	Q9HA77	0.2767123287671232
P53804	Q9HA82	0.58984375
P53804	Q9HAB8	0.2767123287671232
P53804	Q9HAC8	0.0385135135135135
P53804	Q9HAD4	0.1092077087794432
P53804	Q9HAF1	0.1092077087794432
P53804	Q9HAJ7	0.0169154228855721
P53804	Q9HAN9	0.0483333333333333
P53804	Q9HAP2	0.7446808510638298
P53804	Q9HAP6	0.5121951219512195
P53804	Q9HAS0	0.129979035639413
P53804	Q9HAT0	0.0169154228855721
P53804	Q9HAU4	0.52
P53804	Q9HAU5	0.0054630593132154
P53804	Q9HAU8	0.1231231231231231
P53804	Q9HAV0	0.0239631336405529
P53804	Q9HAV4	0.1092077087794432
P53804	Q9HAV7	0.0460526315789473
P53804	Q9HAW4	0.7446808510638298
P53804	Q9HAY2	0.0465116279069767
P53804	Q9HAZ1	0.0385135135135135
P53804	Q9HAZ2	0.58984375
P53804	Q9HB15	0.1092077087794432
P53804	Q9HB29	0.6545454545454545
P53804	Q9HB58	0.2767123287671232
P53804	Q9HB65	0.3473684210526316
P53804	Q9HB71	0.4
P53804	Q9HB75	0.1092077087794432
P53804	Q9HB90	0.2067039106145251
P53804	Q9HB96	0.129979035639413
P53804	Q9HBA0	0.5121951219512195
P53804	Q9HBB8	0.4021164021164021
P53804	Q9HBD1	0.0111745126010461
P53804	Q9HBE1	0.2067039106145251
P53804	Q9HBG4	0.0385135135135135
P53804	Q9HBG6	0.0169154228855721
P53804	Q9HBH0	0.0886998784933171
P53804	Q9HBH1	0.562874251497006
P53804	Q9HBH5	0.4264705882352941
P53804	Q9HBH7	0.5121951219512195
P53804	Q9HBH9	0.2067039106145251
P53804	Q9HBI6	0.52
P53804	Q9HBJ7	0.1092077087794432
P53804	Q9HBM0	0.0164634146341463
P53804	Q9HBM1	0.2067039106145251
P53804	Q9HBM6	0.129979035639413
P53804	Q9HBT8	0.0460526315789473
P53804	Q9HBU6	0.1999999999999999
P53804	Q9HBZ2	0.562874251497006
P53804	Q9HC07	0.3888888888888889
P53804	Q9HC16	0.0886998784933171
P53804	Q9HC29	0.0111745126010461
P53804	Q9HC35	0.0111745126010461
P53804	Q9HC36	0.2767123287671232
P53804	Q9HC52	0.0239631336405529
P53804	Q9HC62	0.0385135135135135
P53804	Q9HC77	0.0385135135135135
P53804	Q9HC78	0.2767123287671232
P53804	Q9HC98	0.3473684210526316
P53804	Q9HCC0	0.2067039106145251
P53804	Q9HCC9	0.2067039106145251
P53804	Q9HCD5	0.0169154228855721
P53804	Q9HCE1	0.0886998784933171
P53804	Q9HCE5	0.0460526315789473
P53804	Q9HCE7	0.58984375
P53804	Q9HCE9	0.562874251497006
P53804	Q9HCG7	0.2067039106145251
P53804	Q9HCG8	0.0342465753424657
P53804	Q9HCI5	0.0886998784933171
P53804	Q9HCI7	0.1092077087794432
P53804	Q9HCJ2	0.1999999999999999
P53804	Q9HCK0	0.129979035639413
P53804	Q9HCK5	0.0149942329873125
P53804	Q9HCM9	0.1999999999999999
P53804	Q9HCN4	0.129979035639413
P53804	Q9HCN6	0.4021164021164021
P53804	Q9HCP0	0.1092077087794432
P53804	Q9HCP6	0.4264705882352941
P53804	Q9HCR9	0.58984375
P53804	Q9HCS4	0.2983870967741935
P53804	Q9HCS7	0.0164634146341463
P53804	Q9HCU5	0.1231231231231231
P53804	Q9HCU9	0.5121951219512195
P53804	Q9HCX3	0.0342465753424657
P53804	Q9HD15	0.2983870967741935
P53804	Q9HD20	0.562874251497006
P53804	Q9HD23	0.0886998784933171
P53804	Q9HD26	0.7272727272727273
P53804	Q9HD42	0.1231231231231231
P53804	Q9HD43	0.0164634146341463
P53804	Q9HD47	0.0385135135135135
P53804	Q9NNW5	0.2983870967741935
P53804	Q9NNW7	0.2767123287671232
P53804	Q9NNX1	0.106951871657754
P53804	Q9NNX6	0.0342465753424657
P53804	Q9NP31	0.3473684210526316
P53804	Q9NP50	0.2067039106145251
P53804	Q9NP61	0.1092077087794432
P53804	Q9NP62	0.6545454545454545
P53804	Q9NP64	0.2067039106145251
P53804	Q9NP66	0.0385135135135135
P53804	Q9NP71	0.7446808510638298
P53804	Q9NP72	0.2767123287671232
P53804	Q9NP73	0.0111745126010461
P53804	Q9NP77	0.129979035639413
P53804	Q9NP79	0.0054630593132154
P53804	Q9NP81	0.129979035639413
P53804	Q9NP84	0.0483333333333333
P53804	Q9NP85	0.3473684210526316
P53804	Q9NP98	0.106951871657754
P53804	Q9NPA0	0.0460526315789473
P53804	Q9NPB3	0.8092485549132948
P53804	Q9NPB6	0.562874251497006
P53804	Q9NPB9	0.562874251497006
P53804	Q9NPC1	0.562874251497006
P53804	Q9NPC3	0.4021164021164021
P53804	Q9NPC8	0.0111745126010461
P53804	Q9NPD3	0.1999999999999999
P53804	Q9NPD8	0.0169154228855721
P53804	Q9NPE2	0.129979035639413
P53804	Q9NPE6	0.0239631336405529
P53804	Q9NPF4	0.3473684210526316
P53804	Q9NPF5	0.129979035639413
P53804	Q9NPF7	0.4264705882352941
P53804	Q9NPF8	0.0385135135135135
P53804	Q9NPG2	0.2067039106145251
P53804	Q9NPG3	0.2767123287671232
P53804	Q9NPG8	0.562874251497006
P53804	Q9NPH2	0.106951871657754
P53804	Q9NPH3	0.1231231231231231
P53804	Q9NPH5	0.5121951219512195
P53804	Q9NPI1	0.2767123287671232
P53804	Q9NPI5	0.5121951219512195
P53804	Q9NPI6	0.4021164021164021
P53804	Q9NPI8	0.1231231231231231
P53804	Q9NPJ6	0.0460526315789473
P53804	Q9NPL8	0.129979035639413
P53804	Q9NPP4	0.106951871657754
P53804	Q9NPQ8	0.0239631336405529
P53804	Q9NPR9	0.0483333333333333
P53804	Q9NPY3	0.0886998784933171
P53804	Q9NQ11	0.2767123287671232
P53804	Q9NQ29	0.1231231231231231
P53804	Q9NQ31	0.5121951219512195
P53804	Q9NQ34	0.2067039106145251
P53804	Q9NQ36	0.0239631336405529
P53804	Q9NQ48	0.2767123287671232
P53804	Q9NQ50	0.0164634146341463
P53804	Q9NQ55	0.0385135135135135
P53804	Q9NQ66	0.58984375
P53804	Q9NQ76	0.4021164021164021
P53804	Q9NQ79	0.129979035639413
P53804	Q9NQ86	0.0164634146341463
P53804	Q9NQ87	0.0460526315789473
P53804	Q9NQ90	0.2767123287671232
P53804	Q9NQ92	0.562874251497006
P53804	Q9NQ94	0.2767123287671232
P53804	Q9NQA5	0.4021164021164021
P53804	Q9NQB0	0.2767123287671232
P53804	Q9NQC1	0.0385135135135135
P53804	Q9NQC3	0.0483333333333333
P53804	Q9NQC7	0.0385135135135135
P53804	Q9NQC8	0.2767123287671232
P53804	Q9NQE9	0.0342465753424657
P53804	Q9NQG5	0.0164634146341463
P53804	Q9NQG6	0.2983870967741935
P53804	Q9NQH7	0.2767123287671232
P53804	Q9NQL2	0.0385135135135135
P53804	Q9NQP4	0.106951871657754
P53804	Q9NQR1	0.0483333333333333
P53804	Q9NQR4	0.3473684210526316
P53804	Q9NQS3	0.0385135135135135
P53804	Q9NQS5	0.4
P53804	Q9NQS7	0.0886998784933171
P53804	Q9NQT4	0.1999999999999999
P53804	Q9NQT5	0.3571428571428571
P53804	Q9NQU5	0.0886998784933171
P53804	Q9NQV6	0.0239631336405529
P53804	Q9NQV8	0.5121951219512195
P53804	Q9NQW6	0.58984375
P53804	Q9NQW7	0.2767123287671232
P53804	Q9NQW8	0.055045871559633
P53804	Q9NQX0	0.5121951219512195
P53804	Q9NQX3	0.562874251497006
P53804	Q9NQZ2	0.0847457627118644
P53804	Q9NQZ3	0.129979035639413
P53804	Q9NQZ6	0.0149942329873125
P53804	Q9NQZ8	0.0460526315789473
P53804	Q9NR12	0.0460526315789473
P53804	Q9NR20	0.3473684210526316
P53804	Q9NR21	0.1092077087794432
P53804	Q9NR22	0.1092077087794432
P53804	Q9NR28	0.6863905325443787
P53804	Q9NR30	0.1092077087794432
P53804	Q9NR33	0.0483333333333333
P53804	Q9NR45	0.3571428571428571
P53804	Q9NR46	0.129979035639413
P53804	Q9NR50	0.2067039106145251
P53804	Q9NR55	0.3473684210526316
P53804	Q9NR56	0.5121951219512195
P53804	Q9NR81	0.562874251497006
P53804	Q9NR82	0.129979035639413
P53804	Q9NR83	0.2781488705189284
P53804	Q9NR96	0.0111745126010461
P53804	Q9NRA1	0.0111745126010461
P53804	Q9NRA8	0.0169154228855721
P53804	Q9NRC1	0.0164634146341463
P53804	Q9NRC8	0.0342465753424657
P53804	Q9NRD1	0.0886998784933171
P53804	Q9NRD5	0.562874251497006
P53804	Q9NRF2	0.1092077087794432
P53804	Q9NRF8	0.1999999999999999
P53804	Q9NRF9	0.0847457627118644
P53804	Q9NRG1	0.0239631336405529
P53804	Q9NRG4	0.2767123287671232
P53804	Q9NRH2	0.129979035639413
P53804	Q9NRH3	0.2983870967741935
P53804	Q9NRI5	0.5121951219512195
P53804	Q9NRK6	0.0164634146341463
P53804	Q9NRL3	0.0342465753424657
P53804	Q9NRM7	0.2067039106145251
P53804	Q9NRN7	0.0886998784933171
P53804	Q9NRP7	0.8181818181818182
P53804	Q9NRR4	0.0886998784933171
P53804	Q9NRR5	0.0342465753424657
P53804	Q9NRR6	0.2067039106145251
P53804	Q9NRW1	0.0886998784933171
P53804	Q9NRW3	0.0239631336405529
P53804	Q9NRW7	0.0385135135135135
P53804	Q9NRX1	0.0385135135135135
P53804	Q9NRY4	0.3473684210526316
P53804	Q9NRZ9	0.129979035639413
P53804	Q9NS18	0.4264705882352941
P53804	Q9NS23	0.5121951219512195
P53804	Q9NS37	0.4021164021164021
P53804	Q9NS56	0.0149942329873125
P53804	Q9NS61	0.2753951287181195
P53804	Q9NS69	0.0483333333333333
P53804	Q9NS73	0.0111745126010461
P53804	Q9NS82	0.106951871657754
P53804	Q9NS86	0.0886998784933171
P53804	Q9NS87	0.0460526315789473
P53804	Q9NS91	0.1231231231231231
P53804	Q9NSA2	0.2067039106145251
P53804	Q9NSB2	0.2767123287671232
P53804	Q9NSB4	0.2983870967741935
P53804	Q9NSB8	0.2767123287671232
P53804	Q9NSC2	0.58984375
P53804	Q9NSC5	0.2767123287671232
P53804	Q9NSD4	0.0169154228855721
P53804	Q9NSD9	0.1231231231231231
P53804	Q9NSE2	0.2067039106145251
P53804	Q9NSE4	0.3571428571428571
P53804	Q9NSG2	0.0342465753424657
P53804	Q9NSI8	0.5121951219512195
P53804	Q9NSK0	0.0483333333333333
P53804	Q9NSP4	0.0886998784933171
P53804	Q9NSU2	0.1092077087794432
P53804	Q9NSV4	0.3473684210526316
P53804	Q9NSY1	0.0460526315789473
P53804	Q9NT22	0.5176158032012771
P53804	Q9NT62	0.0460526315789473
P53804	Q9NT99	0.0483333333333333
P53804	Q9NTG7	0.129979035639413
P53804	Q9NTI5	0.0164634146341463
P53804	Q9NTJ3	0.0169154228855721
P53804	Q9NTJ5	0.106951871657754
P53804	Q9NTK5	0.2067039106145251
P53804	Q9NTM9	0.5121951219512195
P53804	Q9NTX7	0.2767123287671232
P53804	Q9NUB1	0.2983870967741935
P53804	Q9NUD5	0.0169154228855721
P53804	Q9NUE0	0.4021164021164021
P53804	Q9NUJ1	0.2983870967741935
P53804	Q9NUL3	0.0164634146341463
P53804	Q9NUL5	0.1092077087794432
P53804	Q9NUL7	0.1999999999999999
P53804	Q9NUM4	0.2767123287671232
P53804	Q9NUN5	0.4021164021164021
P53804	Q9NUN7	0.1231231231231231
P53804	Q9NUP9	0.5121951219512195
P53804	Q9NUQ3	0.0460526315789473
P53804	Q9NUQ7	0.0385135135135135
P53804	Q9NUU6	0.129979035639413
P53804	Q9NUU7	0.2767123287671232
P53804	Q9NUV9	0.58984375
P53804	Q9NUX5	0.129979035639413
P53804	Q9NV06	0.0385135135135135
P53804	Q9NV31	0.129979035639413
P53804	Q9NV56	0.4021164021164021
P53804	Q9NV58	0.2067039106145251
P53804	Q9NV64	0.106951871657754
P53804	Q9NV70	0.0169154228855721
P53804	Q9NV79	0.0385135135135135
P53804	Q9NV88	0.129979035639413
P53804	Q9NV92	0.6545454545454545
P53804	Q9NV96	0.0342465753424657
P53804	Q9NVA2	0.4264705882352941
P53804	Q9NVC6	0.055045871559633
P53804	Q9NVD7	0.6545454545454545
P53804	Q9NVF7	0.5121951219512195
P53804	Q9NVF9	0.1231231231231231
P53804	Q9NVH1	0.0342465753424657
P53804	Q9NVH2	0.0111745126010461
P53804	Q9NVI1	0.52
P53804	Q9NVI7	0.2767123287671232
P53804	Q9NVL1	0.3473684210526316
P53804	Q9NVM4	0.3473684210526316
P53804	Q9NVM9	0.0886998784933171
P53804	Q9NVN3	0.0164634146341463
P53804	Q9NVN8	0.0385135135135135
P53804	Q9NVP1	0.562874251497006
P53804	Q9NVP2	0.2983870967741935
P53804	Q9NVR2	0.0460526315789473
P53804	Q9NVR5	0.4021164021164021
P53804	Q9NVT9	0.0239631336405529
P53804	Q9NVU0	0.3888888888888889
P53804	Q9NVU7	0.0111745126010461
P53804	Q9NVV4	0.0169154228855721
P53804	Q9NVV5	0.129979035639413
P53804	Q9NVV9	0.1092077087794432
P53804	Q9NVW2	0.2983870967741935
P53804	Q9NVX0	0.58984375
P53804	Q9NW08	0.2767123287671232
P53804	Q9NW13	0.0886998784933171
P53804	Q9NW38	0.1999999999999999
P53804	Q9NW64	0.0111745126010461
P53804	Q9NW81	0.0385135135135135
P53804	Q9NWB1	0.106951871657754
P53804	Q9NWB6	0.1092077087794432
P53804	Q9NWB7	0.5121951219512195
P53804	Q9NWD8	0.0483333333333333
P53804	Q9NWF4	0.7446808510638298
P53804	Q9NWF9	0.5121951219512195
P53804	Q9NWH2	0.2767123287671232
P53804	Q9NWH9	0.0385135135135135
P53804	Q9NWK9	0.0886998784933171
P53804	Q9NWN3	0.1092077087794432
P53804	Q9NWQ8	0.2067039106145251
P53804	Q9NWR8	0.2983870967741935
P53804	Q9NWS0	0.0847457627118644
P53804	Q9NWS1	0.5121951219512195
P53804	Q9NWS9	0.4021164021164021
P53804	Q9NWT1	0.1231231231231231
P53804	Q9NWT6	0.3571428571428571
P53804	Q9NWT8	0.2983870967741935
P53804	Q9NWU2	0.1092077087794432
P53804	Q9NWU5	0.0483333333333333
P53804	Q9NWV8	0.0342465753424657
P53804	Q9NWX5	0.0385135135135135
P53804	Q9NWY4	0.1231231231231231
P53804	Q9NWZ3	0.4021164021164021
P53804	Q9NWZ5	0.0886998784933171
P53804	Q9NWZ8	0.0149942329873125
P53804	Q9NX02	0.0385135135135135
P53804	Q9NX04	0.562874251497006
P53804	Q9NX09	0.8217054263565892
P53804	Q9NX14	0.1092077087794432
P53804	Q9NX24	0.1231231231231231
P53804	Q9NX40	0.1999999999999999
P53804	Q9NX46	0.2767123287671232
P53804	Q9NX47	0.6863905325443787
P53804	Q9NX58	0.0149942329873125
P53804	Q9NX63	0.129979035639413
P53804	Q9NX65	0.2767123287671232
P53804	Q9NX70	0.0385135135135135
P53804	Q9NX76	0.0483333333333333
P53804	Q9NX94	0.1092077087794432
P53804	Q9NX95	0.4264705882352941
P53804	Q9NXB0	0.562874251497006
P53804	Q9NXC5	0.129979035639413
P53804	Q9NXE8	0.129979035639413
P53804	Q9NXF1	0.0239631336405529
P53804	Q9NXG0	0.1092077087794432
P53804	Q9NXG2	0.0111745126010461
P53804	Q9NXG6	0.0385135135135135
P53804	Q9NXH9	0.0169154228855721
P53804	Q9NXL9	0.3473684210526316
P53804	Q9NXR1	0.129979035639413
P53804	Q9NXR7	0.0169154228855721
P53804	Q9NXR8	0.5121951219512195
P53804	Q9NXV2	0.0385135135135135
P53804	Q9NXV6	0.0886998784933171
P53804	Q9NXX6	0.0460526315789473
P53804	Q9NY12	0.106951871657754
P53804	Q9NY27	0.0385135135135135
P53804	Q9NY33	0.3478260869565217
P53804	Q9NY47	0.0342465753424657
P53804	Q9NY61	0.1092077087794432
P53804	Q9NY64	0.3473684210526316
P53804	Q9NY65	0.1092077087794432
P53804	Q9NY74	0.0111745126010461
P53804	Q9NY93	0.562874251497006
P53804	Q9NY99	0.5121951219512195
P53804	Q9NYA3	0.1092077087794432
P53804	Q9NYA4	0.2067039106145251
P53804	Q9NYB0	0.0886998784933171
P53804	Q9NYB9	0.5121951219512195
P53804	Q9NYF0	0.3473684210526316
P53804	Q9NYF8	0.0111745126010461
P53804	Q9NYG8	0.2983870967741935
P53804	Q9NYJ8	0.0385135135135135
P53804	Q9NYK5	0.2983870967741935
P53804	Q9NYL2	0.0239631336405529
P53804	Q9NYP3	0.3473684210526316
P53804	Q9NYP7	0.562874251497006
P53804	Q9NYP9	0.2767123287671232
P53804	Q9NYV4	0.0385135135135135
P53804	Q9NYV6	0.2767123287671232
P53804	Q9NYY8	0.129979035639413
P53804	Q9NZ01	0.106951871657754
P53804	Q9NZ09	0.0886998784933171
P53804	Q9NZ43	0.2767123287671232
P53804	Q9NZ52	0.0886998784933171
P53804	Q9NZ53	0.6545454545454545
P53804	Q9NZ63	0.1092077087794432
P53804	Q9NZ71	0.0342465753424657
P53804	Q9NZ72	0.0239631336405529
P53804	Q9NZ81	0.562874251497006
P53804	Q9NZ94	0.1092077087794432
P53804	Q9NZB2	0.0385135135135135
P53804	Q9NZB8	0.2067039106145251
P53804	Q9NZC4	0.3473684210526316
P53804	Q9NZC7	0.0239631336405529
P53804	Q9NZC9	0.0460526315789473
P53804	Q9NZD4	0.1092077087794432
P53804	Q9NZD8	0.0385135135135135
P53804	Q9NZE8	0.129979035639413
P53804	Q9NZH0	0.8092485549132948
P53804	Q9NZI7	0.5121951219512195
P53804	Q9NZI8	0.0385135135135135
P53804	Q9NZJ0	0.562874251497006
P53804	Q9NZJ5	0.4021164021164021
P53804	Q9NZJ6	0.1092077087794432
P53804	Q9NZJ7	0.0886998784933171
P53804	Q9NZL3	0.0164634146341463
P53804	Q9NZL4	0.0239631336405529
P53804	Q9NZL9	0.2767123287671232
P53804	Q9NZM5	0.2983870967741935
P53804	Q9NZM6	0.4264705882352941
P53804	Q9NZN1	0.562874251497006
P53804	Q9NZN3	0.0164634146341463
P53804	Q9NZN8	0.055045871559633
P53804	Q9NZN9	0.0886998784933171
P53804	Q9NZQ3	0.0164634146341463
P53804	Q9NZQ7	0.0111745126010461
P53804	Q9NZR1	0.0169154228855721
P53804	Q9NZS9	0.6545454545454545
P53804	Q9NZU0	0.2767123287671232
P53804	Q9NZU7	0.52
P53804	Q9NZV8	0.1231231231231231
P53804	Q9NZW4	0.1999999999999999
P53804	Q9NZZ3	0.1999999999999999
P53804	Q9P000	0.4021164021164021
P53804	Q9P013	0.0385135135135135
P53804	Q9P032	0.129979035639413
P53804	Q9P035	0.129979035639413
P53804	Q9P0I2	0.1092077087794432
P53804	Q9P0J1	0.0342465753424657
P53804	Q9P0J7	0.2767123287671232
P53804	Q9P0K1	0.6545454545454545
P53804	Q9P0K7	0.0385135135135135
P53804	Q9P0K8	0.2983870967741935
P53804	Q9P0L0	0.3473684210526316
P53804	Q9P0L1	0.2983870967741935
P53804	Q9P0L2	0.2067039106145251
P53804	Q9P0L9	0.8092485549132948
P53804	Q9P0M2	0.2067039106145251
P53804	Q9P0M6	0.2767123287671232
P53804	Q9P0N8	0.2767123287671232
P53804	Q9P0N9	0.1092077087794432
P53804	Q9P0P0	0.562874251497006
P53804	Q9P0T4	0.2767123287671232
P53804	Q9P0U3	0.0239631336405529
P53804	Q9P0U4	0.129979035639413
P53804	Q9P0V3	0.129979035639413
P53804	Q9P0V9	0.4021164021164021
P53804	Q9P0W2	0.2067039106145251
P53804	Q9P107	0.4265329699451043
P53804	Q9P126	0.3571428571428571
P53804	Q9P127	0.0483333333333333
P53804	Q9P1Q0	0.3473684210526316
P53804	Q9P1T7	0.7446808510638298
P53804	Q9P1Y5	0.0385135135135135
P53804	Q9P1Z0	0.5121951219512195
P53804	Q9P1Z2	0.58984375
P53804	Q9P1Z3	0.2767123287671232
P53804	Q9P206	0.0483333333333333
P53804	Q9P209	0.0239631336405529
P53804	Q9P218	0.2067039106145251
P53804	Q9P243	0.0239631336405529
P53804	Q9P246	0.5121951219512195
P53804	Q9P253	0.7272727272727273
P53804	Q9P258	0.0460526315789473
P53804	Q9P270	0.58984375
P53804	Q9P275	0.0385135135135135
P53804	Q9P278	0.1231231231231231
P53804	Q9P286	0.0886998784933171
P53804	Q9P287	0.2067039106145251
P53804	Q9P289	0.1092077087794432
P53804	Q9P2A4	0.7446808510638298
P53804	Q9P2B4	0.0886998784933171
P53804	Q9P2D0	0.2067039106145251
P53804	Q9P2E8	0.8125
P53804	Q9P2E9	0.0169154228855721
P53804	Q9P2F9	0.0111745126010461
P53804	Q9P2G3	0.0169154228855721
P53804	Q9P2G9	0.562874251497006
P53804	Q9P2H0	0.0385135135135135
P53804	Q9P2H3	0.0460526315789473
P53804	Q9P2H5	0.0342465753424657
P53804	Q9P2I0	0.0169154228855721
P53804	Q9P2J3	0.4021164021164021
P53804	Q9P2J5	0.0886998784933171
P53804	Q9P2K2	0.5121951219512195
P53804	Q9P2K3	0.0460526315789473
P53804	Q9P2K5	0.129979035639413
P53804	Q9P2K6	0.2767717497583396
P53804	Q9P2M4	0.52
P53804	Q9P2N6	0.2767123287671232
P53804	Q9P2N7	0.5121951219512195
P53804	Q9P2Q2	0.0460526315789473
P53804	Q9P2R7	0.2067039106145251
P53804	Q9P2S5	0.0385135135135135
P53804	Q9P2T0	0.3478260869565217
P53804	Q9P2U7	0.0886998784933171
P53804	Q9P2W1	0.0460526315789473
P53804	Q9P2W9	0.0239631336405529
P53804	Q9P2X0	0.2767123287671232
P53804	Q9P2Y4	0.2067039106145251
P53804	Q9P2Y5	0.562874251497006
P53804	Q9UBB4	0.0169154228855721
P53804	Q9UBB5	0.0342465753424657
P53804	Q9UBB6	0.0342465753424657
P53804	Q9UBB9	0.0483333333333333
P53804	Q9UBC0	0.3571428571428571
P53804	Q9UBC1	0.0164634146341463
P53804	Q9UBC2	0.5121951219512195
P53804	Q9UBC3	0.4021164021164021
P53804	Q9UBC7	0.7272727272727273
P53804	Q9UBD5	0.2983870967741935
P53804	Q9UBD6	0.0342465753424657
P53804	Q9UBE0	0.2067039106145251
P53804	Q9UBE8	0.0169154228855721
P53804	Q9UBF1	0.0111745126010461
P53804	Q9UBF2	0.0460526315789473
P53804	Q9UBF8	0.2767123287671232
P53804	Q9UBI1	0.5121951219512195
P53804	Q9UBI4	0.0385135135135135
P53804	Q9UBK2	0.58984375
P53804	Q9UBK8	0.0483333333333333
P53804	Q9UBK9	0.2767123287671232
P53804	Q9UBL3	0.1231231231231231
P53804	Q9UBL9	0.6863905325443787
P53804	Q9UBN4	0.2983870967741935
P53804	Q9UBN7	0.0886998784933171
P53804	Q9UBP0	0.5121951219512195
P53804	Q9UBP4	0.562874251497006
P53804	Q9UBP5	0.129979035639413
P53804	Q9UBP6	0.2983870967741935
P53804	Q9UBP9	0.129979035639413
P53804	Q9UBQ0	0.1999999999999999
P53804	Q9UBQ5	0.129979035639413
P53804	Q9UBQ7	0.129979035639413
P53804	Q9UBR4	0.7446808510638298
P53804	Q9UBS0	0.0385135135135135
P53804	Q9UBS4	0.0483333333333333
P53804	Q9UBS5	0.0483333333333333
P53804	Q9UBS8	0.1231231231231231
P53804	Q9UBS9	0.562874251497006
P53804	Q9UBT2	0.0385135135135135
P53804	Q9UBT6	0.1231231231231231
P53804	Q9UBT7	0.0385135135135135
P53804	Q9UBU7	0.1231231231231231
P53804	Q9UBU8	0.4264705882352941
P53804	Q9UBU9	0.0169154228855721
P53804	Q9UBV2	0.0164634146341463
P53804	Q9UBV4	0.0342465753424657
P53804	Q9UBV8	0.4
P53804	Q9UBW5	0.0886998784933171
P53804	Q9UBW7	0.0164634146341463
P53804	Q9UBW8	0.1092077087794432
P53804	Q9UBX3	0.129979035639413
P53804	Q9UBY0	0.3473684210526316
P53804	Q9UBY8	0.129979035639413
P53804	Q9UBZ9	0.7446808510638298
P53804	Q9UDT6	0.2767123287671232
P53804	Q9UDV6	0.0483333333333333
P53804	Q9UDW3	0.0164634146341463
P53804	Q9UDY2	0.0886998784933171
P53804	Q9UDY4	0.0054630593132154
P53804	Q9UDY8	0.5121951219512195
P53804	Q9UEE5	0.3571428571428571
P53804	Q9UEF7	0.1092077087794432
P53804	Q9UEG4	0.0169154228855721
P53804	Q9UER7	0.1999999999999999
P53804	Q9UET6	0.4021164021164021
P53804	Q9UEU0	0.0460526315789473
P53804	Q9UEW8	0.106951871657754
P53804	Q9UF11	0.4021164021164021
P53804	Q9UF56	0.0111745126010461
P53804	Q9UFB7	0.2067039106145251
P53804	Q9UFC0	0.0239631336405529
P53804	Q9UFE4	0.0164634146341463
P53804	Q9UFF9	0.0169154228855721
P53804	Q9UFG5	0.2067039106145251
P53804	Q9UGC7	0.4264705882352941
P53804	Q9UGI0	0.0239631336405529
P53804	Q9UGI6	0.106951871657754
P53804	Q9UGI8	0.0342465753424657
P53804	Q9UGI9	0.0483333333333333
P53804	Q9UGJ0	0.2067039106145251
P53804	Q9UGJ1	0.2067039106145251
P53804	Q9UGK3	0.6545454545454545
P53804	Q9UGK8	0.129979035639413
P53804	Q9UGL9	0.58984375
P53804	Q9UGN5	0.1231231231231231
P53804	Q9UGP4	0.2631578947368421
P53804	Q9UGP5	0.0164634146341463
P53804	Q9UGP8	0.4264705882352941
P53804	Q9UGQ2	0.1092077087794432
P53804	Q9UGY1	0.2631578947368421
P53804	Q9UH03	0.4021164021164021
P53804	Q9UH17	0.0169154228855721
P53804	Q9UH65	0.3473684210526316
P53804	Q9UH77	0.2067039106145251
P53804	Q9UH92	0.6545454545454545
P53804	Q9UH99	0.0164634146341463
P53804	Q9UHB4	0.6863905325443787
P53804	Q9UHB6	0.0483333333333333
P53804	Q9UHB7	0.1231231231231231
P53804	Q9UHB9	0.0169154228855721
P53804	Q9UHC1	0.129979035639413
P53804	Q9UHC3	0.562874251497006
P53804	Q9UHC6	0.0164634146341463
P53804	Q9UHC7	0.8092485549132948
P53804	Q9UHD1	0.1092077087794432
P53804	Q9UHD2	0.2767123287671232
P53804	Q9UHD8	0.2767123287671232
P53804	Q9UHD9	0.0342465753424657
P53804	Q9UHH9	0.0886998784933171
P53804	Q9UHI6	0.2983870967741935
P53804	Q9UHJ3	0.2067039106145251
P53804	Q9UHK0	0.2767123287671232
P53804	Q9UHL9	0.0385135135135135
P53804	Q9UHM6	0.2631578947368421
P53804	Q9UHN1	0.4021164021164021
P53804	Q9UHP3	0.0886998784933171
P53804	Q9UHP6	0.0164634146341463
P53804	Q9UHQ1	0.2067039106145251
P53804	Q9UHQ4	0.5121951219512195
P53804	Q9UHR4	0.0886998784933171
P53804	Q9UHR5	0.129979035639413
P53804	Q9UHV2	0.106951871657754
P53804	Q9UHV9	0.1092077087794432
P53804	Q9UHX1	0.0483333333333333
P53804	Q9UHY1	0.3478260869565217
P53804	Q9UHY7	0.2767123287671232
P53804	Q9UHY8	0.4021164021164021
P53804	Q9UI08	0.58984375
P53804	Q9UI10	0.0342465753424657
P53804	Q9UI12	0.0483333333333333
P53804	Q9UI14	0.0886998784933171
P53804	Q9UI26	0.0460526315789473
P53804	Q9UI36	0.0886998784933171
P53804	Q9UI38	0.2767123287671232
P53804	Q9UI46	0.1231231231231231
P53804	Q9UI95	0.2983870967741935
P53804	Q9UIA9	0.0460526315789473
P53804	Q9UID3	0.2767123287671232
P53804	Q9UIF7	0.3888888888888889
P53804	Q9UIG0	0.3473684210526316
P53804	Q9UIH9	0.7272727272727273
P53804	Q9UII2	0.1092077087794432
P53804	Q9UII4	0.0385135135135135
P53804	Q9UII6	0.2767123287671232
P53804	Q9UIJ5	0.0886998784933171
P53804	Q9UIK4	0.0342465753424657
P53804	Q9UIL1	0.2067039106145251
P53804	Q9UIL8	0.129979035639413
P53804	Q9UIS9	0.2983870967741935
P53804	Q9UIU6	0.5121951219512195
P53804	Q9UIV1	0.0111745126010461
P53804	Q9UJ14	0.2983870967741935
P53804	Q9UJ41	0.0886998784933171
P53804	Q9UJ55	0.2067039106145251
P53804	Q9UJ70	0.0164634146341463
P53804	Q9UJ83	0.2767123287671232
P53804	Q9UJ98	0.0239631336405529
P53804	Q9UJA2	0.0886998784933171
P53804	Q9UJA3	0.0239631336405529
P53804	Q9UJA5	0.0239631336405529
P53804	Q9UJC3	0.1092077087794432
P53804	Q9UJF2	0.0886998784933171
P53804	Q9UJJ9	0.0385135135135135
P53804	Q9UJP4	0.2983870967741935
P53804	Q9UJQ4	0.7272727272727273
P53804	Q9UJS0	0.0239631336405529
P53804	Q9UJT2	0.129979035639413
P53804	Q9UJT9	0.5121951219512195
P53804	Q9UJU2	0.4
P53804	Q9UJU5	0.3473684210526316
P53804	Q9UJU6	0.562874251497006
P53804	Q9UJV3	0.0385135135135135
P53804	Q9UJV9	0.0385135135135135
P53804	Q9UJW0	0.0149942329873125
P53804	Q9UJW3	0.0886998784933171
P53804	Q9UJW8	0.0164634146341463
P53804	Q9UJW9	0.129979035639413
P53804	Q9UJX2	0.0460526315789473
P53804	Q9UJX4	0.129979035639413
P53804	Q9UJX5	0.1999999999999999
P53804	Q9UJX6	0.106951871657754
P53804	Q9UJY1	0.0483333333333333
P53804	Q9UJY4	0.2983870967741935
P53804	Q9UJY5	0.0385135135135135
P53804	Q9UJZ1	0.0460526315789473
P53804	Q9UK05	0.4264705882352941
P53804	Q9UK17	0.129979035639413
P53804	Q9UK22	0.0886998784933171
P53804	Q9UK32	0.129979035639413
P53804	Q9UK33	0.58984375
P53804	Q9UK39	0.0483333333333333
P53804	Q9UK41	0.055045871559633
P53804	Q9UK53	0.0169154228855721
P53804	Q9UK55	0.0164634146341463
P53804	Q9UK58	0.0239631336405529
P53804	Q9UK80	0.0385135135135135
P53804	Q9UK96	0.1092077087794432
P53804	Q9UK97	0.0886998784933171
P53804	Q9UK99	0.0460526315789473
P53804	Q9UKA1	0.129979035639413
P53804	Q9UKA8	0.562874251497006
P53804	Q9UKA9	0.0385135135135135
P53804	Q9UKB1	0.2767123287671232
P53804	Q9UKC9	0.2067039106145251
P53804	Q9UKD1	0.2767123287671232
P53804	Q9UKE5	0.129979035639413
P53804	Q9UKF5	0.0385135135135135
P53804	Q9UKF6	0.0483333333333333
P53804	Q9UKF7	0.2767123287671232
P53804	Q9UKG1	0.4264705882352941
P53804	Q9UKI8	0.129979035639413
P53804	Q9UKL0	0.1231231231231231
P53804	Q9UKL6	0.1092077087794432
P53804	Q9UKM7	0.562874251497006
P53804	Q9UKM9	0.3473684210526316
P53804	Q9UKN5	0.0111745126010461
P53804	Q9UKN8	0.129979035639413
P53804	Q9UKP3	0.0385135135135135
P53804	Q9UKP6	0.3473684210526316
P53804	Q9UKS6	0.0886998784933171
P53804	Q9UKT4	0.5121951219512195
P53804	Q9UKT5	0.2767123287671232
P53804	Q9UKT7	0.0886998784933171
P53804	Q9UKT8	0.0385135135135135
P53804	Q9UKT9	0.5121951219512195
P53804	Q9UKU0	0.0460526315789473
P53804	Q9UKU6	0.58984375
P53804	Q9UKV0	0.6545454545454545
P53804	Q9UKV3	0.0149942329873125
P53804	Q9UKV5	0.562874251497006
P53804	Q9UKV8	0.0111745126010461
P53804	Q9UKW4	0.0886998784933171
P53804	Q9UKX7	0.129979035639413
P53804	Q9UKY1	0.0342465753424657
P53804	Q9UKZ1	0.0385135135135135
P53804	Q9UL03	0.2067039106145251
P53804	Q9UL15	0.0483333333333333
P53804	Q9UL18	0.0054630593132154
P53804	Q9UL19	0.1231231231231231
P53804	Q9UL25	0.0847457627118644
P53804	Q9UL26	0.4
P53804	Q9UL40	0.3473684210526316
P53804	Q9UL45	0.5121951219512195
P53804	Q9UL46	0.2067039106145251
P53804	Q9UL49	0.5121951219512195
P53804	Q9UL51	0.0483333333333333
P53804	Q9UL54	0.4
P53804	Q9UL62	0.5121951219512195
P53804	Q9UL63	0.0169154228855721
P53804	Q9UL68	0.562874251497006
P53804	Q9ULB1	0.0385135135135135
P53804	Q9ULC8	0.0342465753424657
P53804	Q9ULD0	0.0886998784933171
P53804	Q9ULD2	0.0886998784933171
P53804	Q9ULD4	0.1231231231231231
P53804	Q9ULD5	0.0886998784933171
P53804	Q9ULD6	0.2767123287671232
P53804	Q9ULD8	0.055045871559633
P53804	Q9ULE0	0.3473684210526316
P53804	Q9ULG6	0.2767123287671232
P53804	Q9ULH1	0.1999999999999999
P53804	Q9ULI0	0.2767123287671232
P53804	Q9ULI3	0.0385135135135135
P53804	Q9ULJ6	0.0425266624386667
P53804	Q9ULJ8	0.1231231231231231
P53804	Q9ULK4	0.0169154228855721
P53804	Q9ULK5	0.0483333333333333
P53804	Q9ULL8	0.2767123287671232
P53804	Q9ULM2	0.0164634146341463
P53804	Q9ULM3	0.0483333333333333
P53804	Q9ULP0	0.1092077087794432
P53804	Q9ULQ1	0.8092485549132948
P53804	Q9ULR0	0.1231231231231231
P53804	Q9ULT6	0.58984375
P53804	Q9ULU4	0.0169154228855721
P53804	Q9ULU8	0.2767123287671232
P53804	Q9ULV1	0.2767123287671232
P53804	Q9ULV3	0.1231231231231231
P53804	Q9ULV4	0.2983870967741935
P53804	Q9ULV5	0.2983870967741935
P53804	Q9ULV8	0.129979035639413
P53804	Q9ULW5	0.2067039106145251
P53804	Q9ULW6	0.0886998784933171
P53804	Q9ULX3	0.0111745126010461
P53804	Q9ULX5	0.0499878441145812
P53804	Q9ULX6	0.1092077087794432
P53804	Q9ULX9	0.562874251497006
P53804	Q9ULZ3	0.0342465753424657
P53804	Q9UM00	0.0886998784933171
P53804	Q9UM07	0.0886998784933171
P53804	Q9UM11	0.1092077087794432
P53804	Q9UM13	0.1092077087794432
P53804	Q9UM19	0.2767123287671232
P53804	Q9UM22	0.4021164021164021
P53804	Q9UM54	0.129979035639413
P53804	Q9UM63	0.2067039106145251
P53804	Q9UM82	0.1092077087794432
P53804	Q9UMD9	0.5121951219512195
P53804	Q9UMF0	0.0886998784933171
P53804	Q9UMR5	0.5121951219512195
P53804	Q9UMS0	0.1092077087794432
P53804	Q9UMS4	0.0460526315789473
P53804	Q9UMS6	0.055045871559633
P53804	Q9UMW8	0.7446808510638298
P53804	Q9UMX0	0.0239631336405529
P53804	Q9UMX1	0.0886998784933171
P53804	Q9UMY1	0.3473684210526316
P53804	Q9UMZ2	0.1231231231231231
P53804	Q9UN19	0.2767123287671232
P53804	Q9UN37	0.0239631336405529
P53804	Q9UN42	0.58984375
P53804	Q9UN74	0.0460526315789473
P53804	Q9UN76	0.0385135135135135
P53804	Q9UN79	0.6863905325443787
P53804	Q9UN81	0.1231231231231231
P53804	Q9UN86	0.1231231231231231
P53804	Q9UN88	0.5121951219512195
P53804	Q9UNA0	0.1999999999999999
P53804	Q9UNA1	0.129979035639413
P53804	Q9UNA4	0.0460526315789473
P53804	Q9UNE2	0.1231231231231231
P53804	Q9UNE7	0.129979035639413
P53804	Q9UNF0	0.1231231231231231
P53804	Q9UNF1	0.0886998784933171
P53804	Q9UNH5	0.7258064516129032
P53804	Q9UNH6	0.0483333333333333
P53804	Q9UNH7	0.1231231231231231
P53804	Q9UNI6	0.6545454545454545
P53804	Q9UNK0	0.2767123287671232
P53804	Q9UNK4	0.0342465753424657
P53804	Q9UNL4	0.4
P53804	Q9UNM6	0.0385135135135135
P53804	Q9UNN5	0.0886998784933171
P53804	Q9UNP9	0.129979035639413
P53804	Q9UNQ2	0.129979035639413
P53804	Q9UNS1	0.0483333333333333
P53804	Q9UNS2	0.0483333333333333
P53804	Q9UNT1	0.2767123287671232
P53804	Q9UNW1	0.562874251497006
P53804	Q9UNW9	0.1092077087794432
P53804	Q9UNX4	0.0164634146341463
P53804	Q9UNY4	0.0385135135135135
P53804	Q9UNZ2	0.0886998784933171
P53804	Q9UP38	0.0385135135135135
P53804	Q9UP83	0.5121951219512195
P53804	Q9UPE1	0.2067039106145251
P53804	Q9UPG8	0.2983870967741935
P53804	Q9UPI3	0.0483333333333333
P53804	Q9UPM6	0.4264705882352941
P53804	Q9UPM8	0.1092077087794432
P53804	Q9UPM9	0.0342465753424657
P53804	Q9UPN4	0.106951871657754
P53804	Q9UPN6	0.0886998784933171
P53804	Q9UPN7	0.0483333333333333
P53804	Q9UPN9	0.129979035639413
P53804	Q9UPP1	0.2067039106145251
P53804	Q9UPP2	0.4021164021164021
P53804	Q9UPQ0	0.4264705882352941
P53804	Q9UPQ3	0.129979035639413
P53804	Q9UPQ4	0.2067039106145251
P53804	Q9UPQ7	0.0149942329873125
P53804	Q9UPR0	0.562874251497006
P53804	Q9UPR3	0.7446808510638298
P53804	Q9UPR5	0.4264705882352941
P53804	Q9UPT5	0.129979035639413
P53804	Q9UPT6	0.1092077087794432
P53804	Q9UPT8	0.0111745126010461
P53804	Q9UPT9	0.4021164021164021
P53804	Q9UPU7	0.562874251497006
P53804	Q9UPU9	0.0164634146341463
P53804	Q9UPV0	0.0111745126010461
P53804	Q9UPV9	0.129979035639413
P53804	Q9UPY5	0.0385135135135135
P53804	Q9UPY6	0.0483333333333333
P53804	Q9UPY8	0.2767123287671232
P53804	Q9UPZ9	0.0886998784933171
P53804	Q9UQ05	0.1231231231231231
P53804	Q9UQ13	0.2067039106145251
P53804	Q9UQ16	0.129979035639413
P53804	Q9UQ26	0.4
P53804	Q9UQ80	0.2767123287671232
P53804	Q9UQ84	0.0239631336405529
P53804	Q9UQ88	0.0385135135135135
P53804	Q9UQ90	0.0169154228855721
P53804	Q9UQB3	0.0483333333333333
P53804	Q9UQB8	0.2983870967741935
P53804	Q9UQB9	0.2983870967741935
P53804	Q9UQC2	0.0886998784933171
P53804	Q9UQE7	0.0342465753424657
P53804	Q9UQF2	0.0483333333333333
P53804	Q9UQK1	0.2983870967741935
P53804	Q9UQL6	0.58984375
P53804	Q9UQM7	0.1999999999999999
P53804	Q9UQN3	0.5121951219512195
P53804	Q9UQR0	0.2767123287671232
P53804	Q9UQR1	0.0164634146341463
P53804	Q9Y210	0.4264705882352941
P53804	Q9Y215	0.0149942329873125
P53804	Q9Y216	0.7272727272727273
P53804	Q9Y217	0.7258064516129032
P53804	Q9Y219	0.0342465753424657
P53804	Q9Y221	0.1092077087794432
P53804	Q9Y222	0.2067039106145251
P53804	Q9Y224	0.0886998784933171
P53804	Q9Y228	0.129979035639413
P53804	Q9Y230	0.106951871657754
P53804	Q9Y232	0.0342465753424657
P53804	Q9Y233	0.2067039106145251
P53804	Q9Y239	0.0111745126010461
P53804	Q9Y240	0.106951871657754
P53804	Q9Y248	0.1092077087794432
P53804	Q9Y250	0.2767123287671232
P53804	Q9Y251	0.4264705882352941
P53804	Q9Y252	0.0385135135135135
P53804	Q9Y253	0.4021164021164021
P53804	Q9Y258	0.5121951219512195
P53804	Q9Y261	0.58984375
P53804	Q9Y262	0.0460526315789473
P53804	Q9Y263	0.0164634146341463
P53804	Q9Y265	0.3473684210526316
P53804	Q9Y266	0.0483333333333333
P53804	Q9Y271	0.4021164021164021
P53804	Q9Y272	0.2767123287671232
P53804	Q9Y275	0.2067039106145251
P53804	Q9Y277	0.2067039106145251
P53804	Q9Y278	0.1092077087794432
P53804	Q9Y281	0.2067039106145251
P53804	Q9Y282	0.2631578947368421
P53804	Q9Y283	0.0886998784933171
P53804	Q9Y285	0.129979035639413
P53804	Q9Y294	0.4021164021164021
P53804	Q9Y295	0.2767123287671232
P53804	Q9Y296	0.0465116279069767
P53804	Q9Y297	0.4
P53804	Q9Y2A7	0.1231231231231231
P53804	Q9Y2B0	0.129979035639413
P53804	Q9Y2B1	0.2767123287671232
P53804	Q9Y2B5	0.3571428571428571
P53804	Q9Y2C4	0.0164634146341463
P53804	Q9Y2D1	0.8092485549132948
P53804	Q9Y2D4	0.2067039106145251
P53804	Q9Y2D8	0.0460526315789473
P53804	Q9Y2H1	0.1112017758351357
P53804	Q9Y2I2	0.0239631336405529
P53804	Q9Y2I6	0.58984375
P53804	Q9Y2I9	0.58984375
P53804	Q9Y2J0	0.0169154228855721
P53804	Q9Y2J2	0.3473684210526316
P53804	Q9Y2J4	0.1231231231231231
P53804	Q9Y2K1	0.129979035639413
P53804	Q9Y2K2	0.3473684210526316
P53804	Q9Y2K5	0.0342465753424657
P53804	Q9Y2K6	0.6863905325443787
P53804	Q9Y2K7	0.5121951219512195
P53804	Q9Y2L1	0.0460526315789473
P53804	Q9Y2L5	0.2767123287671232
P53804	Q9Y2L9	0.2067039106145251
P53804	Q9Y2M0	0.3473684210526316
P53804	Q9Y2M5	0.1231231231231231
P53804	Q9Y2N7	0.8217054263565892
P53804	Q9Y2P0	0.0164634146341463
P53804	Q9Y2P7	0.0169154228855721
P53804	Q9Y2R0	0.4
P53804	Q9Y2R2	0.0342465753424657
P53804	Q9Y2R4	0.6545454545454545
P53804	Q9Y2R9	0.2767123287671232
P53804	Q9Y2S7	0.0385135135135135
P53804	Q9Y2T1	0.6545454545454545
P53804	Q9Y2T2	0.2067039106145251
P53804	Q9Y2T3	0.2983870967741935
P53804	Q9Y2T7	0.1092077087794432
P53804	Q9Y2U5	0.58984375
P53804	Q9Y2U8	0.1092077087794432
P53804	Q9Y2U9	0.0149942329873125
P53804	Q9Y2V0	0.5121951219512195
P53804	Q9Y2V2	0.0385135135135135
P53804	Q9Y2V3	0.4021164021164021
P53804	Q9Y2V7	0.0460526315789473
P53804	Q9Y2W1	0.0342465753424657
P53804	Q9Y2W2	0.1092077087794432
P53804	Q9Y2W7	0.0385135135135135
P53804	Q9Y2X0	0.1999999999999999
P53804	Q9Y2X3	0.0886998784933171
P53804	Q9Y2X7	0.3473684210526316
P53804	Q9Y2X9	0.1092077087794432
P53804	Q9Y2Y0	0.2067039106145251
P53804	Q9Y2Y4	0.3473684210526316
P53804	Q9Y2Y9	0.6863905325443787
P53804	Q9Y2Z0	0.0164634146341463
P53804	Q9Y2Z4	0.4021164021164021
P53804	Q9Y2Z9	0.2067039106145251
P53804	Q9Y303	0.2983870967741935
P53804	Q9Y314	0.2067039106145251
P53804	Q9Y315	0.3473684210526316
P53804	Q9Y336	0.562874251497006
P53804	Q9Y345	0.0886998784933171
P53804	Q9Y366	0.0886998784933171
P53804	Q9Y371	0.4021164021164021
P53804	Q9Y375	0.1999999999999999
P53804	Q9Y376	0.2067039106145251
P53804	Q9Y383	0.129979035639413
P53804	Q9Y385	0.0111745126010461
P53804	Q9Y388	0.1092077087794432
P53804	Q9Y397	0.0111745126010461
P53804	Q9Y399	0.2767123287671232
P53804	Q9Y3A0	0.2067039106145251
P53804	Q9Y3A3	0.0460526315789473
P53804	Q9Y3A5	0.2767123287671232
P53804	Q9Y3A6	0.3333333333333333
P53804	Q9Y3B2	0.2767123287671232
P53804	Q9Y3B7	0.5121951219512195
P53804	Q9Y3B8	0.2767123287671232
P53804	Q9Y3C0	0.0342465753424657
P53804	Q9Y3C4	0.129979035639413
P53804	Q9Y3C5	0.3571428571428571
P53804	Q9Y3C6	0.055045871559633
P53804	Q9Y3D0	0.2767123287671232
P53804	Q9Y3D6	0.0385135135135135
P53804	Q9Y3D7	0.0483333333333333
P53804	Q9Y3D9	0.1231231231231231
P53804	Q9Y3E5	0.4021164021164021
P53804	Q9Y3E7	0.4
P53804	Q9Y3F4	0.0149942329873125
P53804	Q9Y3I0	0.2983870967741935
P53804	Q9Y3I1	0.0483333333333333
P53804	Q9Y3L3	0.2983870967741935
P53804	Q9Y3L5	0.3473684210526316
P53804	Q9Y3M8	0.4
P53804	Q9Y3M9	0.0164634146341463
P53804	Q9Y3P9	0.58984375
P53804	Q9Y3Q3	0.0385135135135135
P53804	Q9Y3Q4	0.129979035639413
P53804	Q9Y3Q8	0.0886998784933171
P53804	Q9Y3R0	0.129979035639413
P53804	Q9Y3T9	0.0484744710183358
P53804	Q9Y3V2	0.3473684210526316
P53804	Q9Y3Y2	0.129979035639413
P53804	Q9Y3Y4	0.0054630593132154
P53804	Q9Y3Z3	0.562874251497006
P53804	Q9Y446	0.2067039106145251
P53804	Q9Y448	0.0886998784933171
P53804	Q9Y450	0.0169154228855721
P53804	Q9Y458	0.1092077087794432
P53804	Q9Y462	0.106951871657754
P53804	Q9Y463	0.2983870967741935
P53804	Q9Y466	0.5121951219512195
P53804	Q9Y467	0.58984375
P53804	Q9Y468	0.562874251497006
P53804	Q9Y473	0.0239631336405529
P53804	Q9Y478	0.3473684210526316
P53804	Q9Y483	0.2983870967741935
P53804	Q9Y487	0.0385135135135135
P53804	Q9Y496	0.0342465753424657
P53804	Q9Y4A8	0.2767123287671232
P53804	Q9Y4B4	0.0460526315789473
P53804	Q9Y4C1	0.2767123287671232
P53804	Q9Y4C2	0.2983870967741935
P53804	Q9Y4C4	0.5121951219512195
P53804	Q9Y4C5	0.0385135135135135
P53804	Q9Y4C8	0.0164634146341463
P53804	Q9Y4D1	0.58984375
P53804	Q9Y4E1	0.0385135135135135
P53804	Q9Y4E5	0.0886998784933171
P53804	Q9Y4E8	0.0239631336405529
P53804	Q9Y4F1	0.5121951219512195
P53804	Q9Y4F9	0.2767123287671232
P53804	Q9Y4G2	0.129979035639413
P53804	Q9Y4G8	0.2067039106145251
P53804	Q9Y4H2	0.6863905325443787
P53804	Q9Y4H4	0.2767123287671232
P53804	Q9Y4J8	0.1085269074416908
P53804	Q9Y4K3	0.8217054263565892
P53804	Q9Y4K4	0.2067039106145251
P53804	Q9Y4L1	0.0385135135135135
P53804	Q9Y4L5	0.129979035639413
P53804	Q9Y4P1	0.1231231231231231
P53804	Q9Y4P3	0.1231231231231231
P53804	Q9Y4P8	0.0111745126010461
P53804	Q9Y4P9	0.5121951219512195
P53804	Q9Y4R8	0.0385135135135135
P53804	Q9Y4U1	0.5121951219512195
P53804	Q9Y4W2	0.0465116279069767
P53804	Q9Y4W6	0.055045871559633
P53804	Q9Y4X0	0.5121951219512195
P53804	Q9Y4X5	0.0342465753424657
P53804	Q9Y4Z2	0.3571428571428571
P53804	Q9Y508	0.2983870967741935
P53804	Q9Y512	0.0886998784933171
P53804	Q9Y535	0.2067039106145251
P53804	Q9Y570	0.0111745126010461
P53804	Q9Y572	0.8217054263565892
P53804	Q9Y574	0.0111745126010461
P53804	Q9Y575	0.2767123287671232
P53804	Q9Y577	0.0483333333333333
P53804	Q9Y580	0.0239631336405529
P53804	Q9Y584	0.4264705882352941
P53804	Q9Y587	0.1999999999999999
P53804	Q9Y5A6	0.6863905325443787
P53804	Q9Y5A7	0.0111745126010461
P53804	Q9Y5A9	0.0342465753424657
P53804	Q9Y5B0	0.0385135135135135
P53804	Q9Y5B6	0.055045871559633
P53804	Q9Y5B8	0.0385135135135135
P53804	Q9Y5B9	0.2767123287671232
P53804	Q9Y5C1	0.0385135135135135
P53804	Q9Y5H9	0.0460526315789473
P53804	Q9Y5J1	0.0164634146341463
P53804	Q9Y5J3	0.0342465753424657
P53804	Q9Y5K3	0.5121951219512195
P53804	Q9Y5K5	0.1999999999999999
P53804	Q9Y5K6	0.0483333333333333
P53804	Q9Y5K8	0.2767123287671232
P53804	Q9Y5L0	0.0342465753424657
P53804	Q9Y5N1	0.1999999999999999
P53804	Q9Y5N6	0.0460526315789473
P53804	Q9Y5P4	0.5121951219512195
P53804	Q9Y5P8	0.6545454545454545
P53804	Q9Y5Q3	0.58984375
P53804	Q9Y5Q8	0.2067039106145251
P53804	Q9Y5Q9	0.129979035639413
P53804	Q9Y5R2	0.0460526315789473
P53804	Q9Y5S8	0.129979035639413
P53804	Q9Y5S9	0.0483333333333333
P53804	Q9Y5T5	0.0342465753424657
P53804	Q9Y5U2	0.1231231231231231
P53804	Q9Y5U5	0.0460526315789473
P53804	Q9Y5V3	0.1231231231231231
P53804	Q9Y5W3	0.6863905325443787
P53804	Q9Y5X1	0.2067039106145251
P53804	Q9Y5X2	0.0169154228855721
P53804	Q9Y5X3	0.106951871657754
P53804	Q9Y5X5	0.3473684210526316
P53804	Q9Y5X9	0.0483333333333333
P53804	Q9Y5Y0	0.2767123287671232
P53804	Q9Y5Y4	0.1092077087794432
P53804	Q9Y5Y5	0.2767123287671232
P53804	Q9Y5Z0	0.2767123287671232
P53804	Q9Y5Z7	0.0483333333333333
P53804	Q9Y5Z9	0.1231231231231231
P53804	Q9Y608	0.2067039106145251
P53804	Q9Y613	0.0342465753424657
P53804	Q9Y616	0.5121951219512195
P53804	Q9Y620	0.2767123287671232
P53804	Q9Y624	0.129979035639413
P53804	Q9Y625	0.5121951219512195
P53804	Q9Y639	0.0385135135135135
P53804	Q9Y653	0.1231231231231231
P53804	Q9Y662	0.3473684210526316
P53804	Q9Y663	0.2067039106145251
P53804	Q9Y664	0.1231231231231231
P53804	Q9Y676	0.0169154228855721
P53804	Q9Y678	0.055045871559633
P53804	Q9Y679	0.0847457627118644
P53804	Q9Y692	0.6545454545454545
P53804	Q9Y697	0.3473684210526316
P53804	Q9Y698	0.5121951219512195
P53804	Q9Y6A2	0.562874251497006
P53804	Q9Y6A4	0.0342465753424657
P53804	Q9Y6A5	0.0460526315789473
P53804	Q9Y6B2	0.562874251497006
P53804	Q9Y6B7	0.0465116279069767
P53804	Q9Y6C2	0.0886998784933171
P53804	Q9Y6C9	0.2767123287671232
P53804	Q9Y6D9	0.58984375
P53804	Q9Y6E0	0.1231231231231231
P53804	Q9Y6E2	0.2780594924386201
P53804	Q9Y6E7	0.2067039106145251
P53804	Q9Y6F1	0.055045871559633
P53804	Q9Y6F6	0.1092077087794432
P53804	Q9Y6F9	0.1999999999999999
P53804	Q9Y6G5	0.2067039106145251
P53804	Q9Y6G9	0.1092077087794432
P53804	Q9Y6H1	0.0342465753424657
P53804	Q9Y6H3	0.0342465753424657
P53804	Q9Y6H5	0.8092485549132948
P53804	Q9Y6H8	0.129979035639413
P53804	Q9Y6I3	0.562874251497006
P53804	Q9Y6I4	0.0460526315789473
P53804	Q9Y6I7	0.0342465753424657
P53804	Q9Y6J9	0.0342465753424657
P53804	Q9Y6K1	0.0385135135135135
P53804	Q9Y6K5	0.106951871657754
P53804	Q9Y6K9	0.4021164021164021
P53804	Q9Y6M1	0.1231231231231231
P53804	Q9Y6M7	0.0342465753424657
P53804	Q9Y6M9	0.0886998784933171
P53804	Q9Y6N9	0.7446808510638298
P53804	Q9Y6P5	0.2767123287671232
P53804	Q9Y6Q5	0.0385135135135135
P53804	Q9Y6Q6	0.2767123287671232
P53804	Q9Y6Q9	0.2983870967741935
P53804	Q9Y6R0	0.2067039106145251
P53804	Q9Y6R9	0.0460526315789473
P53804	Q9Y6W5	0.0460526315789473
P53804	Q9Y6W6	0.4
P53804	Q9Y6X2	0.0460526315789473
P53804	Q9Y6X3	0.2067039106145251
P53804	Q9Y6X8	0.2767123287671232
P53804	Q9Y6X9	0.2983870967741935
P53804	Q9Y6Y0	0.1092077087794432
P53804	Q9Y6Y8	0.0149942329873125
P53804	Q9Y6Y9	0.2067039106145251
P53804	A0A1B0GTQ4	0.2067039106145251
P53804	A0A7P0TBJ1	0.2983870967741935
P53804	A0A8I5KQE6	0.0460526315789473
P53804	A0PJZ3	0.4268422539159586
P53804	A1A5D9	0.0385135135135135
P53804	A1L020	0.2983870967741935
P53804	A1YPR0	0.2067039106145251
P53804	A2A3K4	0.2983870967741935
P53804	A4D2G3	0.5121951219512195
P53804	A5D6W6	0.58984375
P53804	A6NC51	0.58984375
P53804	A6NCW0	0.4021164021164021
P53804	A6NFD8	0.1231231231231231
P53804	A6NFR6	0.2767123287671232
P53804	A6NGB9	0.3473684210526316
P53804	A6NGC4	0.562874251497006
P53804	A6NHQ2	0.2983870967741935
P53804	A6NI28	0.106951871657754
P53804	A6NI79	0.2767123287671232
P53804	A6NJT0	0.4
P53804	A6NKF2	0.562874251497006
P53804	A6NLU0	0.3473684210526316
P53804	A6NMY6	0.1092077087794432
P53804	A6NNE9	0.58984375
P53804	A6NNW6	0.1092077087794432
P53804	A6QL63	0.3473684210526316
P53804	A7E2F4	0.1231231231231231
P53804	A8MQT2	0.2983870967741935
P53804	A8MTL3	0.1092077087794432
P53804	A8MUK1	0.4264705882352941
P53804	A8MWX3	0.0239631336405529
P53804	B1AL88	0.1231231231231231
P53804	B3EWG5	0.3473684210526316
P53804	C0HLV8	0.2767123287671232
P53804	C0HM02	0.3473684210526316
P53804	G9CGD6	0.1999999999999999
P53804	O00321	0.58984375
P53804	O00458	0.0239631336405529
P53804	O00570	0.3473684210526316
P53804	O14626	0.4021164021164021
P53804	O14709	0.1092077087794432
P53804	O14753	0.5121951219512195
P53804	O15016	0.0483333333333333
P53804	O15090	0.2767123287671232
P53804	O15218	0.2983870967741935
P53804	O15539	0.4021164021164021
P53804	O43247	0.4021164021164021
P53804	O43347	0.1092077087794432
P53804	O43414	0.2067039106145251
P53804	O43677	0.0886998784933171
P53804	O43930	0.3473684210526316
P53804	O60224	0.0886998784933171
P53804	O60299	0.2067039106145251
P53804	O60412	0.4264705882352941
P53804	O60422	0.5121951219512195
P53804	O60765	0.0164634146341463
P53804	O60811	0.0149942329873125
P53804	O75064	0.129979035639413
P53804	O75123	0.0886998784933171
P53804	O75153	0.2067039106145251
P53804	O75157	0.3473684210526316
P53804	O75310	0.1231231231231231
P53804	O75335	0.3473684210526316
P53804	O75346	0.0460526315789473
P53804	O75363	0.0385135135135135
P53804	O75437	0.129979035639413
P53804	O75690	0.2767123287671232
P53804	O75764	0.5121951219512195
P53804	O75820	0.0164634146341463
P53804	O75830	0.1092077087794432
P53804	O75901	0.58984375
P53804	O75953	0.0054630593132154
P53804	O75973	0.0239631336405529
P53804	O76099	0.5121951219512195
P53804	O94889	0.0460526315789473
P53804	O94988	0.7272727272727273
P53804	O95007	0.4264705882352941
P53804	O95199	0.0483333333333333
P53804	O95336	0.2983870967741935
P53804	O95455	0.4021164021164021
P53804	O95685	0.1092077087794432
P53804	O95757	0.0169154228855721
P53804	O95780	0.1092077087794432
P53804	O95838	0.52
P53804	P09001	0.1231231231231231
P53804	P0C617	0.5121951219512195
P53804	P0C645	0.1999999999999999
P53804	P0C7H8	0.2767123287671232
P53804	P0C7M4	0.562874251497006
P53804	P0C7U3	0.1092077087794432
P53804	P0CI25	0.106951871657754
P53804	P0DJ07	0.2067039106145251
P53804	P0DN87	0.3571428571428571
P53804	P0DW81	0.2767123287671232
P53804	P16260	0.3888888888888889
P53804	P17019	0.0886998784933171
P53804	P17025	0.0342465753424657
P53804	P17026	0.0483333333333333
P53804	P17029	0.106951871657754
P53804	P17030	0.0460526315789473
P53804	P17031	0.055045871559633
P53804	P17035	0.0164634146341463
P53804	P17038	0.0111745126010461
P53804	P17039	0.0385135135135135
P53804	P17097	0.0239631336405529
P53804	P21506	0.0342465753424657
P53804	P25089	0.2983870967741935
P53804	P31277	0.2767123287671232
P53804	P32314	0.6545454545454545
P53804	P42696	0.0149942329873125
P53804	P43363	0.0342465753424657
P53804	P46095	0.4021164021164021
P53804	P47972	0.0385135135135135
P53804	P48060	0.1231231231231231
P53804	P49406	0.0483333333333333
P53804	P51508	0.0239631336405529
P53804	P51522	0.0385135135135135
P53804	P51523	0.0342465753424657
P53804	P54792	0.7272727272727273
P53804	P56385	0.0886998784933171
P53804	P57058	0.129979035639413
P53804	P57077	0.106951871657754
P53804	P57775	0.0385135135135135
P53804	P58317	0.0847457627118644
P53804	P58557	0.0483333333333333
P53804	P58872	0.4021164021164021
P53804	P59797	0.0460526315789473
P53804	P60369	0.6863905325443787
P53804	P78414	0.562874251497006
P53804	P81133	0.58984375
P53804	P81877	0.2767123287671232
P53804	P82663	0.2983870967741935
P53804	P82673	0.3473684210526316
P53804	P82675	0.129979035639413
P53804	P82933	0.106951871657754
P53804	P86791	0.0385135135135135
P53804	Q01459	0.0886998784933171
P53804	Q01995	0.1231231231231231
P53804	Q02386	0.1092077087794432
P53804	Q03701	0.0164634146341463
P53804	Q03828	0.3473684210526316
P53804	Q03936	0.0483333333333333
P53804	Q05048	0.0149942329873125
P53804	Q05952	0.58984375
P53804	Q05D32	0.5121951219512195
P53804	Q08ER8	0.0164634146341463
P53804	Q13106	0.0460526315789473
P53804	Q13434	0.2767123287671232
P53804	Q13474	0.6863905325443787
P53804	Q14201	0.0164634146341463
P53804	Q14439	0.0385135135135135
P53804	Q14590	0.0169154228855721
P53804	Q14593	0.0483333333333333
P53804	Q14681	0.0460526315789473
P53804	Q14CX5	0.58984375
P53804	Q15048	0.0164634146341463
P53804	Q15181	0.1092077087794432
P53804	Q15620	0.3473684210526316
P53804	Q15695	0.1092077087794432
P53804	Q15773	0.0483333333333333
P53804	Q15847	0.562874251497006
P53804	Q15937	0.0483333333333333
P53804	Q16538	0.0460526315789473
P53804	Q17RH7	0.0385135135135135
P53804	Q1L6U9	0.1231231231231231
P53804	Q1ZZU3	0.129979035639413
P53804	Q2M3G4	0.2767123287671232
P53804	Q2MJR0	0.562874251497006
P53804	Q2NL82	0.0460526315789473
P53804	Q2NL98	0.129979035639413
P53804	Q2PZI1	0.1092077087794432
P53804	Q2T9L4	0.3473684210526316
P53804	Q2TAP0	0.129979035639413
P53804	Q2VIR3	0.129979035639413
P53804	Q32M78	0.0239631336405529
P53804	Q3B726	0.5121951219512195
P53804	Q3KQU3	0.4021164021164021
P53804	Q3MIN7	0.0483333333333333
P53804	Q3SX64	0.1092077087794432
P53804	Q3ZCQ3	0.129979035639413
P53804	Q3ZCT1	0.0164634146341463
P53804	Q3ZCX4	0.0111745126010461
P53804	Q496Y0	0.0164634146341463
P53804	Q49AH0	0.2767123287671232
P53804	Q4G0A6	0.2767123287671232
P53804	Q4G0F5	0.1092077087794432
P53804	Q4G112	0.5121951219512195
P53804	Q4G148	0.58984375
P53804	Q4G1C9	0.3473684210526316
P53804	Q4U2R6	0.055045871559633
P53804	Q4ZIN3	0.0164634146341463
P53804	Q52LR7	0.3473684210526316
P53804	Q52WX2	0.52
P53804	Q53GI3	0.0886998784933171
P53804	Q562R1	0.2067039106145251
P53804	Q567V2	0.5121951219512195
P53804	Q5BIV9	0.2067039106145251
P53804	Q5EBL2	0.1231231231231231
P53804	Q5FYB0	0.0239631336405529
P53804	Q5GH76	0.562874251497006
P53804	Q5GJ75	0.2067039106145251
P53804	Q5HY92	0.2067039106145251
P53804	Q5HYI7	0.1092077087794432
P53804	Q5JQC4	0.4264705882352941
P53804	Q5JR12	0.2983870967741935
P53804	Q5JTH9	0.0385135135135135
P53804	Q5JU69	0.3888888888888889
P53804	Q5M9Q1	0.5121951219512195
P53804	Q5RIA9	0.0169154228855721
P53804	Q5T013	0.5121951219512195
P53804	Q5T1Q4	0.0460526315789473
P53804	Q5T2E6	0.0342465753424657
P53804	Q5T653	0.0385135135135135
P53804	Q5T8P6	0.0342465753424657
P53804	Q5TC12	0.2767123287671232
P53804	Q5U5R9	0.106951871657754
P53804	Q5U623	0.106951871657754
P53804	Q5VTE0	0.2767123287671232
P53804	Q5VTQ0	0.0886998784933171
P53804	Q5VUJ9	0.6545454545454545
P53804	Q5VV17	0.0385135135135135
P53804	Q5VV52	0.0149942329873125
P53804	Q5VV63	0.7446808510638298
P53804	Q5VVH5	0.2067039106145251
P53804	Q5VWW1	0.0164634146341463
P53804	Q5VZB9	0.5121951219512195
P53804	Q5VZP5	0.0342465753424657
P53804	Q5W0U4	0.3473684210526316
P53804	Q641Q3	0.0054630593132154
P53804	Q66K66	0.7258064516129032
P53804	Q66LE6	0.0385135135135135
P53804	Q68BL7	0.3473684210526316
P53804	Q68BL8	0.2767123287671232
P53804	Q68DH5	0.562874251497006
P53804	Q68DU8	0.5121951219512195
P53804	Q6A1A2	0.2983870967741935
P53804	Q6AZW8	0.0239631336405529
P53804	Q6DHY5	0.4021164021164021
P53804	Q6DWJ6	0.6545454545454545
P53804	Q6IQ32	0.0886998784933171
P53804	Q6NSX1	0.1092077087794432
P53804	Q6NSZ9	0.4021164021164021
P53804	Q6NUS8	0.0847457627118644
P53804	Q6NW34	0.0886998784933171
P53804	Q6NXR4	0.0385135135135135
P53804	Q6NY19	0.7272727272727273
P53804	Q6NZ67	0.2067039106145251
P53804	Q6P1K8	0.2067039106145251
P53804	Q6P1S2	0.0847457627118644
P53804	Q6P3S6	0.2067039106145251
P53804	Q6P4E1	0.8780487804878049
P53804	Q6P582	0.5121951219512195
P53804	Q6P996	0.5121951219512195
P53804	Q6PCB8	0.2983870967741935
P53804	Q6PF04	0.106951871657754
P53804	Q6PII3	0.0460526315789473
P53804	Q6PJG2	0.1092077087794432
P53804	Q6PJQ5	0.7272727272727273
P53804	Q6T4P5	0.3571428571428571
P53804	Q6TDP4	0.0385135135135135
P53804	Q6UWJ1	0.0239631336405529
P53804	Q6UX73	0.0483333333333333
P53804	Q6UXM1	0.2983870967741935
P53804	Q6UXU4	0.3473684210526316
P53804	Q6X9E4	0.0385135135135135
P53804	Q6Y2X3	0.0239631336405529
P53804	Q6YI46	0.2983870967741935
P53804	Q6ZMR3	0.2767123287671232
P53804	Q6ZMV9	0.0886998784933171
P53804	Q6ZN54	0.0111745126010461
P53804	Q6ZNB6	0.0483333333333333
P53804	Q6ZP65	0.0385135135135135
P53804	Q6ZR52	0.0149942329873125
P53804	Q6ZS27	0.129979035639413
P53804	Q6ZTA4	0.1092077087794432
P53804	Q6ZTQ3	0.0342465753424657
P53804	Q6ZUX3	0.3473684210526316
P53804	Q6ZVX7	0.0886998784933171
P53804	Q6ZVX9	0.5121951219512195
P53804	Q6ZW05	0.562874251497006
P53804	Q701N2	0.2983870967741935
P53804	Q717R9	0.3473684210526316
P53804	Q76KP1	0.129979035639413
P53804	Q7L0R7	0.0054630593132154
P53804	Q7L1V2	0.5121951219512195
P53804	Q7L3S4	0.0259740259740259
P53804	Q7RTR8	0.1092077087794432
P53804	Q7RTV3	0.129979035639413
P53804	Q7RTZ2	0.4021164021164021
P53804	Q7Z2T5	0.1999999999999999
P53804	Q7Z2W9	0.0385135135135135
P53804	Q7Z340	0.0169154228855721
P53804	Q7Z398	0.0483333333333333
P53804	Q7Z3Z3	0.0385135135135135
P53804	Q7Z402	0.562874251497006
P53804	Q7Z404	0.7272727272727273
P53804	Q7Z444	0.562874251497006
P53804	Q7Z4H3	0.129979035639413
P53804	Q7Z4M0	0.58984375
P53804	Q7Z4Q2	0.0460526315789473
P53804	Q7Z5A4	0.2983870967741935
P53804	Q7Z6J2	0.1999999999999999
P53804	Q7Z6P3	0.2983870967741935
P53804	Q7Z7F7	0.0385135135135135
P53804	Q7Z7J5	0.3473684210526316
P53804	Q7Z7L9	0.3478260869565217
P53804	Q86SP6	0.3478260869565217
P53804	Q86SX3	0.562874251497006
P53804	Q86TJ5	0.055045871559633
P53804	Q86U38	0.2767123287671232
P53804	Q86UY8	0.1092077087794432
P53804	Q86VZ1	0.4021164021164021
P53804	Q86W11	0.562874251497006
P53804	Q86X19	0.0385135135135135
P53804	Q86X27	0.129979035639413
P53804	Q86X83	0.4021164021164021
P53804	Q86XN7	0.5121951219512195
P53804	Q86XR5	0.2983870967741935
P53804	Q86YE8	0.0460526315789473
P53804	Q86YN1	0.106951871657754
P53804	Q8IUR0	0.3571428571428571
P53804	Q8IW36	0.0385135135135135
P53804	Q8IWB9	0.2767123287671232
P53804	Q8IWF6	0.2767123287671232
P53804	Q8IWY8	0.0886998784933171
P53804	Q8IX18	0.0385135135135135
P53804	Q8IXT2	0.1092077087794432
P53804	Q8IXY8	0.1092077087794432
P53804	Q8IXZ3	0.106951871657754
P53804	Q8IY67	0.2067039106145251
P53804	Q8IYD9	0.3571428571428571
P53804	Q8IYL2	0.0164634146341463
P53804	Q8IYN2	0.0164634146341463
P53804	Q8IYX0	0.129979035639413
P53804	Q8IZ08	0.2983870967741935
P53804	Q8IZ26	0.0385135135135135
P53804	Q8IZ83	0.52
P53804	Q8IZJ4	0.4021164021164021
P53804	Q8IZP7	0.0342465753424657
P53804	Q8IZT9	0.0169154228855721
P53804	Q8N0Y7	0.4264705882352941
P53804	Q8N128	0.0169154228855721
P53804	Q8N143	0.1092077087794432
P53804	Q8N165	0.0342465753424657
P53804	Q8N184	0.0169154228855721
P53804	Q8N3J9	0.0385135135135135
P53804	Q8N3X1	0.1231231231231231
P53804	Q8N3X6	0.562874251497006
P53804	Q8N436	0.129979035639413
P53804	Q8N442	0.2767123287671232
P53804	Q8N461	0.0886998784933171
P53804	Q8N4P2	0.0886998784933171
P53804	Q8N4U5	0.3888888888888889
P53804	Q8N5I9	0.7446808510638298
P53804	Q8N5M4	0.0169154228855721
P53804	Q8N5N7	0.0385135135135135
P53804	Q8N5R6	0.2767123287671232
P53804	Q8N6V9	0.0460526315789473
P53804	Q8N7M2	0.0847457627118644
P53804	Q8N7P3	0.6863905325443787
P53804	Q8N7R7	0.5121951219512195
P53804	Q8N823	0.0239631336405529
P53804	Q8N8A2	0.0342465753424657
P53804	Q8N8A6	0.0385135135135135
P53804	Q8N8J6	0.0164634146341463
P53804	Q8N8Y5	0.1231231231231231
P53804	Q8N988	0.0111745126010461
P53804	Q8N9V2	0.1092077087794432
P53804	Q8N9W4	0.0239631336405529
P53804	Q8N9Z0	0.0239631336405529
P53804	Q8NAA4	0.0886998784933171
P53804	Q8NB25	0.2767123287671232
P53804	Q8NBM8	0.4021164021164021
P53804	Q8NBX0	0.1231231231231231
P53804	Q8NC96	0.1999999999999999
P53804	Q8NCK3	0.1092077087794432
P53804	Q8NCQ7	0.6545454545454545
P53804	Q8NCU1	0.0342465753424657
P53804	Q8ND82	0.0886998784933171
P53804	Q8NDB6	0.2767123287671232
P53804	Q8NDX6	0.2983870967741935
P53804	Q8NDY6	0.6545454545454545
P53804	Q8NE28	0.0164634146341463
P53804	Q8NEB7	0.3473684210526316
P53804	Q8NEN0	0.2767123287671232
P53804	Q8NFJ8	0.4021164021164021
P53804	Q8NG48	0.0385135135135135
P53804	Q8NGA0	0.4021164021164021
P53804	Q8NGI8	0.4021164021164021
P53804	Q8NGK2	0.2767123287671232
P53804	Q8NGN3	0.5121951219512195
P53804	Q8NGR2	0.4264705882352941
P53804	Q8NGS2	0.5121951219512195
P53804	Q8NH19	0.3473684210526316
P53804	Q8NH43	0.4021164021164021
P53804	Q8NHQ8	0.8217054263565892
P53804	Q8NHY6	0.0342465753424657
P53804	Q8TAA3	0.0886998784933171
P53804	Q8TAA5	0.0239631336405529
P53804	Q8TAE6	0.5121951219512195
P53804	Q8TAK5	0.562874251497006
P53804	Q8TAQ5	0.0169154228855721
P53804	Q8TB03	0.129979035639413
P53804	Q8TB52	0.2767123287671232
P53804	Q8TB96	0.0111745126010461
P53804	Q8TBF5	0.5121951219512195
P53804	Q8TBP0	0.4021164021164021
P53804	Q8TBZ5	0.1092077087794432
P53804	Q8TC21	0.0149942329873125
P53804	Q8TD94	0.7258064516129032
P53804	Q8TDE3	0.5121951219512195
P53804	Q8TDM0	0.0886998784933171
P53804	Q8TDN6	0.2067039106145251
P53804	Q8TF21	0.2767123287671232
P53804	Q8TF39	0.1092077087794432
P53804	Q8TF64	0.6863905325443787
P53804	Q8TF68	0.106951871657754
P53804	Q8WUN7	0.0460526315789473
P53804	Q8WUZ0	0.1999999999999999
P53804	Q8WVL7	0.1092077087794432
P53804	Q8WW27	0.2067039106145251
P53804	Q8WXB4	0.0169154228855721
P53804	Q8WXD9	0.2983870967741935
P53804	Q8WY22	0.0385135135135135
P53804	Q8WZ60	0.2767123287671232
P53804	Q8WZ84	0.2767123287671232
P53804	Q8WZ94	0.3571428571428571
P53804	Q92610	0.2767123287671232
P53804	Q92664	0.0460526315789473
P53804	Q92928	0.0886998784933171
P53804	Q969W8	0.0886998784933171
P53804	Q96A00	0.562874251497006
P53804	Q96A35	0.5121951219512195
P53804	Q96A46	0.129979035639413
P53804	Q96A47	0.6545454545454545
P53804	Q96A84	0.1231231231231231
P53804	Q96A98	0.4264705882352941
P53804	Q96AC6	0.0886998784933171
P53804	Q96AM1	0.1999999999999999
P53804	Q96BH3	0.562874251497006
P53804	Q96BQ3	0.129979035639413
P53804	Q96BV0	0.0460526315789473
P53804	Q96C19	0.0847457627118644
P53804	Q96CX2	0.58984375
P53804	Q96DC8	0.2767123287671232
P53804	Q96DD7	0.2767123287671232
P53804	Q96DY7	0.0111745126010461
P53804	Q96EN9	0.4021164021164021
P53804	Q96EU6	0.7258064516129032
P53804	Q96FN5	0.5121951219512195
P53804	Q96GC5	0.2767123287671232
P53804	Q96GY0	0.3473684210526316
P53804	Q96HE9	0.3571428571428571
P53804	Q96HL8	0.129979035639413
P53804	Q96HQ0	0.0460526315789473
P53804	Q96IX9	0.2067039106145251
P53804	Q96J86	0.0483333333333333
P53804	Q96J88	0.0385135135135135
P53804	Q96JC4	0.0342465753424657
P53804	Q96JK4	0.0483333333333333
P53804	Q96K49	0.2767123287671232
P53804	Q96K62	0.2983870967741935
P53804	Q96KN1	0.0342465753424657
P53804	Q96KR1	0.0385135135135135
P53804	Q96KS9	0.129979035639413
P53804	Q96L33	0.2067039106145251
P53804	Q96LA9	0.0460526315789473
P53804	Q96LW9	0.6863905325443787
P53804	Q96LY2	0.0483333333333333
P53804	Q96M69	0.4021164021164021
P53804	Q96M89	0.129979035639413
P53804	Q96M95	0.0886998784933171
P53804	Q96MA1	0.1092077087794432
P53804	Q96MR6	0.5121951219512195
P53804	Q96MX6	0.0054630593132154
P53804	Q96N38	0.0342465753424657
P53804	Q96NL0	0.4
P53804	Q96NL3	0.0164634146341463
P53804	Q96NX9	0.2767123287671232
P53804	Q96P50	0.4264705882352941
P53804	Q96PE6	0.0259740259740259
P53804	Q96PL1	0.0886998784933171
P53804	Q96PQ7	0.0886998784933171
P53804	Q96QU6	0.129979035639413
P53804	Q96RA2	0.58984375
P53804	Q96RK1	0.1999999999999999
P53804	Q96SK3	0.0149942329873125
P53804	Q96SR6	0.0460526315789473
P53804	Q96SY0	0.0259740259740259
P53804	Q99442	0.4021164021164021
P53804	Q99614	0.1092077087794432
P53804	Q99618	0.2067039106145251
P53804	Q99678	0.2767123287671232
P53804	Q99727	0.5121951219512195
P53804	Q99805	0.0460526315789473
P53804	Q99811	0.6863905325443787
P53804	Q99954	0.0483333333333333
P53804	Q9BPW4	0.0239631336405529
P53804	Q9BPX5	0.0385135135135135
P53804	Q9BQ61	0.4021164021164021
P53804	Q9BQY9	0.3473684210526316
P53804	Q9BR84	0.0385135135135135
P53804	Q9BRJ6	0.562874251497006
P53804	Q9BRP4	0.2067039106145251
P53804	Q9BRR8	0.129979035639413
P53804	Q9BRU2	0.0886998784933171
P53804	Q9BSF4	0.5121951219512195
P53804	Q9BSF8	0.1231231231231231
P53804	Q9BTT6	0.2067039106145251
P53804	Q9BU23	0.3473684210526316
P53804	Q9BUG6	0.129979035639413
P53804	Q9BV19	0.6863905325443787
P53804	Q9BV99	0.0483333333333333
P53804	Q9BWG4	0.1092077087794432
P53804	Q9BWW8	0.0342465753424657
P53804	Q9BX82	0.0111745126010461
P53804	Q9BX93	0.0886998784933171
P53804	Q9BXA9	0.5121951219512195
P53804	Q9BXG8	0.1092077087794432
P53804	Q9BXK1	0.562874251497006
P53804	Q9BXL5	0.129979035639413
P53804	Q9BYC2	0.2067039106145251
P53804	Q9BYD1	0.3473684210526316
P53804	Q9BYD2	0.1231231231231231
P53804	Q9BYD3	0.0385135135135135
P53804	Q9BYD6	0.4264705882352941
P53804	Q9BYN8	0.0886998784933171
P53804	Q9BZE1	0.2983870967741935
P53804	Q9C075	0.129979035639413
P53804	Q9C099	0.0239631336405529
P53804	Q9GZK4	0.5121951219512195
P53804	Q9GZM6	0.3473684210526316
P53804	Q9GZQ3	0.562874251497006
P53804	Q9GZR7	0.5121951219512195
P53804	Q9GZT6	0.0886998784933171
P53804	Q9GZZ0	0.2983870967741935
P53804	Q9H009	0.1999999999999999
P53804	Q9H091	0.0164634146341463
P53804	Q9H0U9	0.0385135135135135
P53804	Q9H1E5	0.2983870967741935
P53804	Q9H1U4	0.0239631336405529
P53804	Q9H1Z8	0.2067039106145251
P53804	Q9H1Z9	0.4021164021164021
P53804	Q9H213	0.0111745126010461
P53804	Q9H2A3	0.5121951219512195
P53804	Q9H2W6	0.2067039106145251
P53804	Q9H2X8	0.0460526315789473
P53804	Q9H330	0.0385135135135135
P53804	Q9H347	0.0460526315789473
P53804	Q9H3C7	0.0342465753424657
P53804	Q9H3G5	0.1092077087794432
P53804	Q9H3M9	0.0483333333333333
P53804	Q9H446	0.0886998784933171
P53804	Q9H4B8	0.0169154228855721
P53804	Q9H6A0	0.2767123287671232
P53804	Q9H6F2	0.0239631336405529
P53804	Q9H6F5	0.6545454545454545
P53804	Q9H7U1	0.0385135135135135
P53804	Q9H967	0.129979035639413
P53804	Q9H9Y2	0.0385135135135135
P53804	Q9HA92	0.6545454545454545
P53804	Q9HB09	0.4021164021164021
P53804	Q9HBR0	0.3473684210526316
P53804	Q9HBU9	0.4021164021164021
P53804	Q9HCC6	0.2983870967741935
P53804	Q9HCG1	0.0164634146341463
P53804	Q9HCN8	0.0342465753424657
P53804	Q9HD33	0.0385135135135135
P53804	Q9NP08	0.2767123287671232
P53804	Q9NP92	0.5121951219512195
P53804	Q9NQ03	0.0886998784933171
P53804	Q9NQA3	0.0483333333333333
P53804	Q9NQS1	0.129979035639413
P53804	Q9NQX6	0.0886998784933171
P53804	Q9NR64	0.2983870967741935
P53804	Q9NR77	0.2767123287671232
P53804	Q9NRM2	0.129979035639413
P53804	Q9NRR1	0.1092077087794432
P53804	Q9NSI2	0.0385135135135135
P53804	Q9NSI5	0.6545454545454545
P53804	Q9NTZ6	0.1231231231231231
P53804	Q9NUA8	0.3473684210526316
P53804	Q9NUG6	0.5121951219512195
P53804	Q9NUQ8	0.129979035639413
P53804	Q9NV72	0.0342465753424657
P53804	Q9NVK5	0.0239631336405529
P53804	Q9NVR7	0.106951871657754
P53804	Q9NVS2	0.1092077087794432
P53804	Q9NVZ3	0.4021164021164021
P53804	Q9NW68	0.106951871657754
P53804	Q9NWA0	0.1092077087794432
P53804	Q9NWC5	0.1231231231231231
P53804	Q9NX08	0.4021164021164021
P53804	Q9NX20	0.106951871657754
P53804	Q9NX38	0.4264705882352941
P53804	Q9NXF7	0.1231231231231231
P53804	Q9NXH3	0.58984375
P53804	Q9NXK8	0.2067039106145251
P53804	Q9NXL6	0.3473684210526316
P53804	Q9NXZ2	0.0460526315789473
P53804	Q9NY43	0.0886998784933171
P53804	Q9NYL4	0.4021164021164021
P53804	Q9NYV9	0.3473684210526316
P53804	Q9NZ32	0.3473684210526316
P53804	Q9NZQ9	0.0385135135135135
P53804	Q9NZT2	0.0164634146341463
P53804	Q9P015	0.0483333333333333
P53804	Q9P031	0.2067039106145251
P53804	Q9P1U1	0.0385135135135135
P53804	Q9P242	0.2983870967741935
P53804	Q9P244	0.5121951219512195
P53804	Q9P260	0.3473684210526316
P53804	Q9P291	0.4021164021164021
P53804	Q9P299	0.58984375
P53804	Q9P2J8	0.0239631336405529
P53804	Q9P2N5	0.0239631336405529
P53804	Q9UBL0	0.5121951219512195
P53804	Q9UBU6	0.0385135135135135
P53804	Q9UDV7	0.0385135135135135
P53804	Q9UEE9	0.0149942329873125
P53804	Q9UH62	0.1092077087794432
P53804	Q9UHA3	0.129979035639413
P53804	Q9UHR6	0.2067039106145251
P53804	Q9UHV5	0.6545454545454545
P53804	Q9UHW5	0.129979035639413
P53804	Q9UIF3	0.4021164021164021
P53804	Q9UII5	0.0169154228855721
P53804	Q9UIM3	0.2983870967741935
P53804	Q9UJV8	0.0342465753424657
P53804	Q9UJW7	0.0164634146341463
P53804	Q9UKD2	0.4021164021164021
P53804	Q9UKU9	0.5121951219512195
P53804	Q9ULE6	0.0239631336405529
P53804	Q9ULJ7	0.4264705882352941
P53804	Q9ULS5	0.129979035639413
P53804	Q9UN30	0.129979035639413
P53804	Q9UNL2	0.2067039106145251
P53804	Q9Y2C2	0.0169154228855721
P53804	Q9Y2D9	0.2983870967741935
P53804	Q9Y2G4	0.0239631336405529
P53804	Q9Y2L6	0.0886998784933171
P53804	Q9Y2L8	0.0164634146341463
P53804	Q9Y2Q9	0.106951871657754
P53804	Q9Y2T4	0.0111745126010461
P53804	Q9Y305	0.106951871657754
P53804	Q9Y330	0.5121951219512195
P53804	Q9Y3B6	0.129979035639413
P53804	Q9Y3X0	0.5121951219512195
P53804	Q9Y543	0.58984375
P53804	Q9Y573	0.2983870967741935
P53804	Q9Y597	0.2767123287671232
P53804	Q9Y5H6	0.055045871559633
P53804	Q9Y5H7	0.106951871657754
P53804	Q9Y5H8	0.0886998784933171
P53804	Q9Y5I0	0.0460526315789473
P53804	Q9Y5M8	0.7272727272727273
P53804	Q9Y5Y3	0.2067039106145251
P53804	Q9Y644	0.562874251497006
P53804	Q9Y651	0.5121951219512195
P53804	Q9Y661	0.106951871657754
P53804	Q9Y689	0.1231231231231231
P53804	Q9Y6V7	0.2767123287671232
P53804	A0A075B6I6	0.1999999999999999
P53804	A0A075B6J2	0.3888888888888889
P53804	A0A087WVF3	0.3478260869565217
P53804	A0A087X179	0.4264705882352941
P53804	A0A096LP55	0.0385135135135135
P53804	A0A0A6YYL3	0.0483333333333333
P53804	A0A0B4J1Y8	0.2983870967741935
P53804	A0A1B0GUS4	0.0483333333333333
P53804	A0A3B3IT33	0.0886998784933171
P53804	A0A3B3IU63	0.2767123287671232
P53804	A0PJE2	0.4021164021164021
P53804	A0PJX4	0.6545454545454545
P53804	A1L453	0.4021164021164021
P53804	A2CJ06	0.5121951219512195
P53804	A2RRL7	0.2983870967741935
P53804	A2RU48	0.129979035639413
P53804	A2RUR9	0.0460526315789473
P53804	A4D1U4	0.2983870967741935
P53804	A4D2H0	0.0342465753424657
P53804	A4D2P6	0.2983870967741935
P53804	A5PLN7	0.5121951219512195
P53804	A6NC78	0.4264705882352941
P53804	A6NCC3	0.562874251497006
P53804	A6NCK2	0.0886998784933171
P53804	A6NCN2	0.2631578947368421
P53804	A6NCW7	0.1092077087794432
P53804	A6NDI0	0.1231231231231231
P53804	A6NDN3	0.2067039106145251
P53804	A6NDS4	0.3473684210526316
P53804	A6NEC2	0.2767123287671232
P53804	A6NER0	0.2983870967741935
P53804	A6NF34	0.5121951219512195
P53804	A6NFC5	0.562874251497006
P53804	A6NFI3	0.106951871657754
P53804	A6NGD5	0.5121951219512195
P53804	A6NGJ6	0.106951871657754
P53804	A6NHA9	0.2767123287671232
P53804	A6NHJ4	0.0164634146341463
P53804	A6NI03	0.0886998784933171
P53804	A6NJL1	0.129979035639413
P53804	A6NJZ3	0.4021164021164021
P53804	A6NK53	0.0483333333333333
P53804	A6NK75	0.0886998784933171
P53804	A6NKD2	0.0483333333333333
P53804	A6NKD9	0.2767123287671232
P53804	A6NLI5	0.0886998784933171
P53804	A6NM28	0.106951871657754
P53804	A6NMT0	0.562874251497006
P53804	A6NMZ5	0.2067039106145251
P53804	A6NN14	0.0169154228855721
P53804	A6NNF4	0.106951871657754
P53804	A6NP11	0.1092077087794432
P53804	A8MUV8	0.0385135135135135
P53804	A8MXY4	0.0385135135135135
P53804	A8MZ26	0.0169154228855721
P53804	B1AJZ9	0.0342465753424657
P53804	B1APH4	0.0886998784933171
P53804	B2RPK0	0.0483333333333333
P53804	B4DU55	0.0169154228855721
P53804	B5ME19	0.0886998784933171
P53804	C9J1S8	0.0886998784933171
P53804	C9J2P7	0.5121951219512195
P53804	C9JCN9	0.4021164021164021
P53804	C9JJH3	0.2767123287671232
P53804	C9JLR9	0.129979035639413
P53804	C9JPN9	0.3473684210526316
P53804	C9JVI0	0.3473684210526316
P53804	D6R901	0.5121951219512195
P53804	D6R9N7	0.3473684210526316
P53804	D6RA61	0.2767123287671232
P53804	D6RBQ6	0.3473684210526316
P53804	D6RCP7	0.2767123287671232
P53804	D6RJB6	0.3473684210526316
P53804	F7VJQ1	0.129979035639413
P53804	F8VTS6	0.3473684210526316
P53804	G5E9R7	0.562874251497006
P53804	H3BSY2	0.2983870967741935
P53804	I3L3R5	0.2983870967741935
P53804	L0R819	0.3571428571428571
P53804	O00110	0.6863905325443787
P53804	O00634	0.4
P53804	O14581	0.2983870967741935
P53804	O15037	0.129979035639413
P53804	O15482	0.0460526315789473
P53804	O43824	0.4021164021164021
P53804	O60320	0.1231231231231231
P53804	O60347	0.562874251497006
P53804	O60404	0.5121951219512195
P53804	O60518	0.0483333333333333
P53804	O60732	0.4264705882352941
P53804	O75426	0.0886998784933171
P53804	O75467	0.0460526315789473
P53804	O75526	0.5121951219512195
P53804	O75949	0.106951871657754
P53804	O75954	0.0483333333333333
P53804	O76100	0.3473684210526316
P53804	O94952	0.0385135135135135
P53804	O95013	0.4021164021164021
P53804	O95081	0.2631578947368421
P53804	O95424	0.0886998784933171
P53804	O95478	0.0886998784933171
P53804	O95502	0.2067039106145251
P53804	O95521	0.0111745126010461
P53804	P0C5J1	0.0259740259740259
P53804	P0C626	0.4284007454061594
P53804	P0C628	0.562874251497006
P53804	P0C7I0	0.0886998784933171
P53804	P0C7I6	0.129979035639413
P53804	P0C7T3	0.2767123287671232
P53804	P0C7X1	0.4264705882352941
P53804	P0CB33	0.1231231231231231
P53804	P0CG00	0.3571428571428571
P53804	P0CG31	0.1092077087794432
P53804	P0CG40	0.0886998784933171
P53804	P0CI26	0.0886998784933171
P53804	P0CJ72	0.562874251497006
P53804	P0CJ79	0.0342465753424657
P53804	P0DN82	0.3473684210526316
P53804	P0DPI2	0.5121951219512195
P53804	P0DQD5	0.5121951219512195
P53804	P0DSO2	0.1231231231231231
P53804	P0DTL6	0.1999999999999999
P53804	P0DV77	0.562874251497006
P53804	P0DX53	0.2983870967741935
P53804	P10075	0.129979035639413
P53804	P16415	0.0149942329873125
P53804	P20962	0.1092077087794432
P53804	P31275	0.2767123287671232
P53804	P43362	0.0111745126010461
P53804	P43366	0.0111745126010461
P53804	P47884	0.58984375
P53804	P51786	0.0465116279069767
P53804	P51861	0.1092077087794432
P53804	P52740	0.0164634146341463
P53804	P52743	0.0385135135135135
P53804	P52943	0.129979035639413
P53804	P55822	0.129979035639413
P53804	P57060	0.129979035639413
P53804	P58170	0.562874251497006
P53804	P58511	0.0886998784933171
P53804	P61129	0.0111745126010461
P53804	P78312	0.0483333333333333
P53804	P82664	0.0483333333333333
P53804	P84157	0.58984375
P53804	P86790	0.0385135135135135
P53804	Q03924	0.0342465753424657
P53804	Q05DH4	0.1092077087794432
P53804	Q075Z2	0.5121951219512195
P53804	Q09MP3	0.1092077087794432
P53804	Q0P6D2	0.0239631336405529
P53804	Q0VGE8	0.0259740259740259
P53804	Q14582	0.562874251497006
P53804	Q14588	0.0164634146341463
P53804	Q14761	0.4264705882352941
P53804	Q147U1	0.0886998784933171
P53804	Q15032	0.129979035639413
P53804	Q15270	0.5121951219512195
P53804	Q15619	0.2983870967741935
P53804	Q16626	0.2067039106145251
P53804	Q1KMD3	0.129979035639413
P53804	Q1XH10	0.0483333333333333
P53804	Q1ZYL8	0.1092077087794432
P53804	Q2M329	0.2767123287671232
P53804	Q2QD12	0.2983870967741935
P53804	Q2TAA2	0.0483333333333333
P53804	Q2TAL5	0.0385135135135135
P53804	Q2WGN9	0.3473684210526316
P53804	Q32P51	0.0483333333333333
P53804	Q3B7T3	0.0460526315789473
P53804	Q3KP31	0.0111745126010461
P53804	Q3LI61	0.0385135135135135
P53804	Q3LI73	0.2767123287671232
P53804	Q3SXZ3	0.1092077087794432
P53804	Q494X3	0.0385135135135135
P53804	Q499Z3	0.2067039106145251
P53804	Q49AA0	0.0483333333333333
P53804	Q49AR2	0.2983870967741935
P53804	Q4G0S7	0.055045871559633
P53804	Q4V339	0.0169154228855721
P53804	Q4VXU2	0.0416666666666666
P53804	Q504U0	0.2767123287671232
P53804	Q52M93	0.0164634146341463
P53804	Q53S08	0.129979035639413
P53804	Q53SF7	0.1231231231231231
P53804	Q58FF6	0.129979035639413
P53804	Q58FG0	0.0886998784933171
P53804	Q5BLP8	0.562874251497006
P53804	Q5CZA5	0.0164634146341463
P53804	Q5GH73	0.2767123287671232
P53804	Q5HY98	0.0886998784933171
P53804	Q5HYK9	0.0342465753424657
P53804	Q5JNZ3	0.0164634146341463
P53804	Q5JRV8	0.0886998784933171
P53804	Q5JVG2	0.0342465753424657
P53804	Q5JXM2	0.52
P53804	Q5M9N0	0.0483333333333333
P53804	Q5MCW4	0.0239631336405529
P53804	Q5SVQ8	0.0483333333333333
P53804	Q5SWX8	0.0460526315789473
P53804	Q5SXM1	0.0483333333333333
P53804	Q5T0B9	0.129979035639413
P53804	Q5T1A1	0.4264705882352941
P53804	Q5T1J5	0.0460526315789473
P53804	Q5T5D7	0.0886998784933171
P53804	Q5T681	0.4021164021164021
P53804	Q5T9S5	0.0847457627118644
P53804	Q5TEA3	0.129979035639413
P53804	Q5TEC3	0.0460526315789473
P53804	Q5TF21	0.1092077087794432
P53804	Q5TGS1	0.6863905325443787
P53804	Q5TGY1	0.1092077087794432
P53804	Q5U3C3	0.4021164021164021
P53804	Q5UAW9	0.58984375
P53804	Q5VIY5	0.0385135135135135
P53804	Q5VSG8	0.0342465753424657
P53804	Q5VTL8	0.0483333333333333
P53804	Q5VUJ6	0.0483333333333333
P53804	Q5VWQ0	0.1092077087794432
P53804	Q5VXU3	0.0385135135135135
P53804	Q5VYV0	0.58984375
P53804	Q5W0A0	0.0164634146341463
P53804	Q5XKK7	0.58984375
P53804	Q63ZE4	0.0149942329873125
P53804	Q68DI1	0.0483333333333333
P53804	Q6AI12	0.2767123287671232
P53804	Q6BEB4	0.0483333333333333
P53804	Q6DD87	0.0239631336405529
P53804	Q6EBC2	0.2067039106145251
P53804	Q6ICG6	0.2067039106145251
P53804	Q6IEY1	0.3888888888888889
P53804	Q6IF99	0.5121951219512195
P53804	Q6IPX1	0.4264705882352941
P53804	Q6IS14	0.3888888888888889
P53804	Q6L8G5	0.4021164021164021
P53804	Q6NSJ2	0.129979035639413
P53804	Q6NSW5	0.2767123287671232
P53804	Q6NT52	0.3473684210526316
P53804	Q6NT89	0.5121951219512195
P53804	Q6NV75	0.0483333333333333
P53804	Q6NX49	0.0169154228855721
P53804	Q6NXT1	0.3888888888888889
P53804	Q6P161	0.129979035639413
P53804	Q6P3V2	0.0239631336405529
P53804	Q6P995	0.129979035639413
P53804	Q6P9A1	0.0483333333333333
P53804	Q6PCB5	0.0342465753424657
P53804	Q6PG37	0.0164634146341463
P53804	Q6PH81	0.5121951219512195
P53804	Q6PI97	0.0886998784933171
P53804	Q6PID6	0.2767123287671232
P53804	Q6PII5	0.6863905325443787
P53804	Q6PJ61	0.0483333333333333
P53804	Q6PK04	0.0460526315789473
P53804	Q6PK81	0.0886998784933171
P53804	Q6TFL3	0.0886998784933171
P53804	Q6UE05	0.0483333333333333
P53804	Q6UWY5	0.1092077087794432
P53804	Q6UX68	0.58984375
P53804	Q6UX72	0.2067039106145251
P53804	Q6UXV1	0.0483333333333333
P53804	Q6UXY8	0.129979035639413
P53804	Q6ZMB5	0.2767123287671232
P53804	Q6ZMN7	0.0342465753424657
P53804	Q6ZMN8	0.6863905325443787
P53804	Q6ZMS4	0.0111745126010461
P53804	Q6ZMV5	0.1231231231231231
P53804	Q6ZMY6	0.0483333333333333
P53804	Q6ZN06	0.0342465753424657
P53804	Q6ZN79	0.2983870967741935
P53804	Q6ZNA1	0.0149942329873125
P53804	Q6ZNG1	0.0886998784933171
P53804	Q6ZPB5	0.58984375
P53804	Q6ZRR5	0.1092077087794432
P53804	Q6ZRS4	0.129979035639413
P53804	Q6ZSS3	0.0385135135135135
P53804	Q6ZTU2	0.5121951219512195
P53804	Q6ZU65	0.129979035639413
P53804	Q6ZU67	0.6545454545454545
P53804	Q6ZUS6	0.0886998784933171
P53804	Q6ZVC0	0.2767123287671232
P53804	Q6ZVF9	0.129979035639413
P53804	Q6ZWB6	0.5121951219512195
P53804	Q75VX8	0.0460526315789473
P53804	Q76KD6	0.2067039106145251
P53804	Q76KX8	0.0239631336405529
P53804	Q7L0X2	0.0886998784933171
P53804	Q7L311	0.0886998784933171
P53804	Q7L945	0.0149942329873125
P53804	Q7RTU0	0.129979035639413
P53804	Q7RTU5	0.7446808510638298
P53804	Q7RTV5	0.0342465753424657
P53804	Q7Z3E2	0.0483333333333333
P53804	Q7Z3V5	0.0342465753424657
P53804	Q7Z4H9	0.3571428571428571
P53804	Q7Z4L0	0.5121951219512195
P53804	Q7Z4L9	0.0259740259740259
P53804	Q7Z572	0.3571428571428571
P53804	Q7Z5L3	0.0164634146341463
P53804	Q7Z5M5	0.1231231231231231
P53804	Q7Z6M2	0.6545454545454545
P53804	Q7Z6W1	0.0460526315789473
P53804	Q7Z7K2	0.0483333333333333
P53804	Q86TE4	0.0342465753424657
P53804	Q86UF2	0.0342465753424657
P53804	Q86UV7	0.0342465753424657
P53804	Q86V71	0.0460526315789473
P53804	Q86VQ1	0.3571428571428571
P53804	Q86VR8	0.0483333333333333
P53804	Q86WT1	0.106951871657754
P53804	Q86WZ6	0.0385135135135135
P53804	Q86XN6	0.0385135135135135
P53804	Q86XU0	0.1092077087794432
P53804	Q86XZ4	0.2767123287671232
P53804	Q86YQ8	0.0169154228855721
P53804	Q8IUF1	0.0164634146341463
P53804	Q8IUS5	0.2983870967741935
P53804	Q8IV03	0.4021164021164021
P53804	Q8IV38	0.5121951219512195
P53804	Q8IV50	0.2767123287671232
P53804	Q8IW50	0.4
P53804	Q8IX94	0.0169154228855721
P53804	Q8IXQ4	0.0886998784933171
P53804	Q8IXU6	0.1092077087794432
P53804	Q8IY50	0.0460526315789473
P53804	Q8IYB9	0.0342465753424657
P53804	Q8IYL3	0.3571428571428571
P53804	Q8IYN0	0.1231231231231231
P53804	Q8IZ02	0.0460526315789473
P53804	Q8IZ40	0.129979035639413
P53804	Q8IZ81	0.4021164021164021
P53804	Q8IZD0	0.4264705882352941
P53804	Q8IZM8	0.0460526315789473
P53804	Q8N0V4	0.1092077087794432
P53804	Q8N0Z9	0.5121951219512195
P53804	Q8N129	0.562874251497006
P53804	Q8N141	0.0342465753424657
P53804	Q8N148	0.6863905325443787
P53804	Q8N1W2	0.0886998784933171
P53804	Q8N283	0.4271429195234498
P53804	Q8N2I2	0.0342465753424657
P53804	Q8N3F9	0.6545454545454545
P53804	Q8N3Z3	0.0385135135135135
P53804	Q8N431	0.0483333333333333
P53804	Q8N4F7	0.0847457627118644
P53804	Q8N4V2	0.1092077087794432
P53804	Q8N5H3	0.562874251497006
P53804	Q8N5X7	0.2067039106145251
P53804	Q8N782	0.0886998784933171
P53804	Q8N7G0	0.4021164021164021
P53804	Q8N8D1	0.0483333333333333
P53804	Q8N8J7	0.2983870967741935
P53804	Q8N8R5	0.3473684210526316
P53804	Q8N8U2	0.6863905325443787
P53804	Q8N961	0.0342465753424657
P53804	Q8N9B8	0.0385135135135135
P53804	Q8N9F8	0.0111745126010461
P53804	Q8N9K5	0.2767123287671232
P53804	Q8N9T8	0.0239631336405529
P53804	Q8NB42	0.0149942329873125
P53804	Q8NB46	0.0886998784933171
P53804	Q8NB50	0.0460526315789473
P53804	Q8NC74	0.5121951219512195
P53804	Q8NCQ5	0.2767123287671232
P53804	Q8ND07	0.2983870967741935
P53804	Q8NE65	0.2767123287671232
P53804	Q8NEC7	0.3473684210526316
P53804	Q8NEM1	0.1092077087794432
P53804	Q8NEM2	0.0483333333333333
P53804	Q8NEW7	0.3473684210526316
P53804	Q8NFI4	0.0886998784933171
P53804	Q8NG41	0.562874251497006
P53804	Q8NG92	0.5121951219512195
P53804	Q8NG95	0.4264705882352941
P53804	Q8NGA1	0.5121951219512195
P53804	Q8NGA5	0.5121951219512195
P53804	Q8NGC6	0.2767123287671232
P53804	Q8NGD2	0.4
P53804	Q8NGD5	0.3473684210526316
P53804	Q8NGE0	0.2983870967741935
P53804	Q8NGE7	0.3473684210526316
P53804	Q8NGE8	0.2983870967741935
P53804	Q8NGF0	0.3473684210526316
P53804	Q8NGF8	0.129979035639413
P53804	Q8NGF9	0.5121951219512195
P53804	Q8NGG3	0.4264705882352941
P53804	Q8NGG7	0.4021164021164021
P53804	Q8NGG8	0.3571428571428571
P53804	Q8NGH5	0.3478260869565217
P53804	Q8NGH8	0.3473684210526316
P53804	Q8NGI7	0.5121951219512195
P53804	Q8NGJ3	0.2983870967741935
P53804	Q8NGK1	0.3473684210526316
P53804	Q8NGK9	0.3473684210526316
P53804	Q8NGL1	0.5121951219512195
P53804	Q8NGL2	0.3473684210526316
P53804	Q8NGL9	0.2983870967741935
P53804	Q8NGM8	0.2983870967741935
P53804	Q8NGN1	0.52
P53804	Q8NGN5	0.5121951219512195
P53804	Q8NGP0	0.2983870967741935
P53804	Q8NGQ5	0.4264705882352941
P53804	Q8NGR5	0.3473684210526316
P53804	Q8NGR8	0.4021164021164021
P53804	Q8NGT2	0.562874251497006
P53804	Q8NGT5	0.4021164021164021
P53804	Q8NGU2	0.3473684210526316
P53804	Q8NGV5	0.3473684210526316
P53804	Q8NGX5	0.3473684210526316
P53804	Q8NGY5	0.562874251497006
P53804	Q8NGZ6	0.6545454545454545
P53804	Q8NH09	0.5121951219512195
P53804	Q8NH37	0.2767123287671232
P53804	Q8NH54	0.2983870967741935
P53804	Q8NH72	0.4021164021164021
P53804	Q8NH93	0.1231231231231231
P53804	Q8NHW5	0.2983870967741935
P53804	Q8TAV0	0.1092077087794432
P53804	Q8TB22	0.4021164021164021
P53804	Q8TBR7	0.1231231231231231
P53804	Q8TC90	0.0169154228855721
P53804	Q8TD55	0.2983870967741935
P53804	Q8TDS7	0.2067039106145251
P53804	Q8TEQ0	0.2983870967741935
P53804	Q8TF32	0.0886998784933171
P53804	Q8TF61	0.2767123287671232
P53804	Q8WUY9	0.5121951219512195
P53804	Q8WV15	0.0483333333333333
P53804	Q8WVF2	0.2067039106145251
P53804	Q8WW36	0.3473684210526316
P53804	Q8WWA1	0.2631578947368421
P53804	Q8WXE0	0.3478260869565217
P53804	Q8WZ33	0.3473684210526316
P53804	Q8WZA0	0.3473684210526316
P53804	Q969W3	0.0385135135135135
P53804	Q96AQ9	0.3473684210526316
P53804	Q96BM0	0.0886998784933171
P53804	Q96C90	0.4021164021164021
P53804	Q96CS4	0.0483333333333333
P53804	Q96CT2	0.0460526315789473
P53804	Q96E39	0.1231231231231231
P53804	Q96EI5	0.2631578947368421
P53804	Q96EK2	0.5121951219512195
P53804	Q96ER3	0.2067039106145251
P53804	Q96F63	0.0342465753424657
P53804	Q96G27	0.1231231231231231
P53804	Q96H79	0.4021164021164021
P53804	Q96HV5	0.3473684210526316
P53804	Q96I13	0.2767123287671232
P53804	Q96JF6	0.0385135135135135
P53804	Q96K37	0.4021164021164021
P53804	Q96L03	0.129979035639413
P53804	Q96LB0	0.2067039106145251
P53804	Q96LP2	0.0385135135135135
P53804	Q96LW1	0.0239631336405529
P53804	Q96MF6	0.2067039106145251
P53804	Q96MU6	0.0164634146341463
P53804	Q96MW1	0.0054630593132154
P53804	Q96MY1	0.0886998784933171
P53804	Q96N03	0.2767123287671232
P53804	Q96N11	0.0385135135135135
P53804	Q96N20	0.1092077087794432
P53804	Q96N22	0.129979035639413
P53804	Q96N46	0.129979035639413
P53804	Q96ND0	0.0239631336405529
P53804	Q96ND8	0.0169154228855721
P53804	Q96NG8	0.0385135135135135
P53804	Q96NJ6	0.0342465753424657
P53804	Q96NK8	0.5121951219512195
P53804	Q96NT1	0.129979035639413
P53804	Q96PX6	0.0460526315789473
P53804	Q96R54	0.1999999999999999
P53804	Q96R67	0.2983870967741935
P53804	Q96RD0	0.3473684210526316
P53804	Q96RT6	0.0385135135135135
P53804	Q96RY5	0.2983870967741935
P53804	Q96SL8	0.0239631336405529
P53804	Q96T17	0.2983870967741935
P53804	Q96T25	0.1231231231231231
P53804	Q99457	0.2983870967741935
P53804	Q99676	0.0164634146341463
P53804	Q9BQ48	0.5121951219512195
P53804	Q9BQ75	0.129979035639413
P53804	Q9BRH9	0.0164634146341463
P53804	Q9BSC4	0.2983870967741935
P53804	Q9BSJ1	0.129979035639413
P53804	Q9BSK0	0.2767123287671232
P53804	Q9BSY4	0.1092077087794432
P53804	Q9BTV7	0.0483333333333333
P53804	Q9BTY7	0.2067039106145251
P53804	Q9BV97	0.2767123287671232
P53804	Q9BVM2	0.0460526315789473
P53804	Q9BVV8	0.2767123287671232
P53804	Q9BWT6	0.129979035639413
P53804	Q9BWW9	0.0111745126010461
P53804	Q9BX69	0.129979035639413
P53804	Q9BXM9	0.2067039106145251
P53804	Q9BXU3	0.0460526315789473
P53804	Q9BXW7	0.3473684210526316
P53804	Q9BXY0	0.4264705882352941
P53804	Q9BY31	0.0239631336405529
P53804	Q9BYU5	0.3473684210526316
P53804	Q9C0B9	0.106951871657754
P53804	Q9C0I3	0.4021164021164021
P53804	Q9GZK7	0.562874251497006
P53804	Q9GZP8	0.1999999999999999
P53804	Q9GZU3	0.0483333333333333
P53804	Q9GZW5	0.5121951219512195
P53804	Q9H0M5	0.0111745126010461
P53804	Q9H1C7	0.4021164021164021
P53804	Q9H1M0	0.2767123287671232
P53804	Q9H1M3	0.7446808510638298
P53804	Q9H1Q7	0.055045871559633
P53804	Q9H2Z4	0.3473684210526316
P53804	Q9H321	0.0465116279069767
P53804	Q9H343	0.2767123287671232
P53804	Q9H3H9	0.129979035639413
P53804	Q9H7R5	0.0385135135135135
P53804	Q9H841	0.4264705882352941
P53804	Q9H8G2	0.0385135135135135
P53804	Q9H8U3	0.5121951219512195
P53804	Q9H939	0.0483333333333333
P53804	Q9H9S3	0.2767123287671232
P53804	Q9H9Y4	0.129979035639413
P53804	Q9HA90	0.4264705882352941
P53804	Q9HB31	0.8092485549132948
P53804	Q9HBT7	0.0886998784933171
P53804	Q9HC44	0.0169154228855721
P53804	Q9HCJ3	0.2067039106145251
P53804	Q9HCJ5	0.0483333333333333
P53804	Q9HCL3	0.0886998784933171
P53804	Q9HCM7	0.1999999999999999
P53804	Q9HD45	0.1092077087794432
P53804	Q9NNX9	0.0239631336405529
P53804	Q9NNZ3	0.1231231231231231
P53804	Q9NNZ6	0.1231231231231231
P53804	Q9NPD7	0.0385135135135135
P53804	Q9NQF3	0.3473684210526316
P53804	Q9NRD0	0.7446808510638298
P53804	Q9NSJ1	0.129979035639413
P53804	Q9NSY2	0.1231231231231231
P53804	Q9NU23	0.3571428571428571
P53804	Q9NV39	0.2983870967741935
P53804	Q9NVA4	0.2767123287671232
P53804	Q9NVR0	0.106951871657754
P53804	Q9NW07	0.0886998784933171
P53804	Q9NW82	0.0239631336405529
P53804	Q9NWM3	0.2067039106145251
P53804	Q9NX00	0.3473684210526316
P53804	Q9NX05	0.0886998784933171
P53804	Q9NXT0	0.0886998784933171
P53804	Q9NYF3	0.1092077087794432
P53804	Q9NZF1	0.2767123287671232
P53804	Q9P1A2	0.5121951219512195
P53804	Q9P2B7	0.0342465753424657
P53804	Q9UBI9	0.5121951219512195
P53804	Q9UBK7	0.2983870967741935
P53804	Q9UC06	0.1231231231231231
P53804	Q9UD57	0.58984375
P53804	Q9UFN0	0.2767123287671232
P53804	Q9UG63	0.0239631336405529
P53804	Q9UGF7	0.3473684210526316
P53804	Q9UGV2	0.129979035639413
P53804	Q9UH36	0.2983870967741935
P53804	Q9UI15	0.1092077087794432
P53804	Q9UJJ7	0.6545454545454545
P53804	Q9UKY7	0.2983870967741935
P53804	Q9ULL1	0.0342465753424657
P53804	Q9ULM0	0.2767123287671232
P53804	Q9UNX3	0.3571428571428571
P53804	Q9Y2G7	0.0385135135135135
P53804	Q9Y2S6	0.2067039106145251
P53804	Q9Y312	0.0385135135135135
P53804	Q9Y6U7	0.3244774120671089
P53804	Q9Y6X4	0.0460526315789473
P53804	A0A087WUV0	0.0385135135135135
P53804	A0A087WXS9	0.3473684210526316
P53804	A0A087X1G2	0.4021164021164021
P53804	A0A096LNW5	0.0483333333333333
P53804	A0A0J9YX57	0.129979035639413
P53804	A0A0U1RRL7	0.0886998784933171
P53804	A0A1B0GV03	0.129979035639413
P53804	A0A1W2PQ73	0.6863905325443787
P53804	A0A1W2PQL4	0.1092077087794432
P53804	A0A286YEV6	0.0483333333333333
P53804	A0A286YEX9	0.2067039106145251
P53804	A0A286YEY9	0.129979035639413
P53804	A0A286YF01	0.1092077087794432
P53804	A0A286YF46	0.0886998784933171
P53804	A0A286YF60	0.1231231231231231
P53804	A0A286YF77	0.2767123287671232
P53804	A0A286YFB4	0.0385135135135135
P53804	A0A286YFG1	0.1231231231231231
P53804	A0A2R8Y4L2	0.0460526315789473
P53804	A0A2R8Y7Y5	0.0460526315789473
P53804	A0A494BZU4	0.129979035639413
P53804	A0A7I2V3R4	0.0385135135135135
P53804	A0PG75	0.0460526315789473
P53804	A0PJX8	0.0111745126010461
P53804	A2RU37	0.106951871657754
P53804	A2RU67	0.5121951219512195
P53804	A4FU28	0.0164634146341463
P53804	A6NCL7	0.7446808510638298
P53804	A6NDK9	0.2067039106145251
P53804	A6NEE1	0.0886998784933171
P53804	A6NEF3	0.3473684210526316
P53804	A6NEH6	0.1231231231231231
P53804	A6NEL3	0.1231231231231231
P53804	A6NFY4	0.1092077087794432
P53804	A6NGB0	0.3473684210526316
P53804	A6NGE4	0.4021164021164021
P53804	A6NGS2	0.4
P53804	A6NHN6	0.2067039106145251
P53804	A6NI86	0.2983870967741935
P53804	A6NJJ6	0.1231231231231231
P53804	A6NKL6	0.6863905325443787
P53804	A6NLX4	0.129979035639413
P53804	A6NMD0	0.2767123287671232
P53804	A6NMD2	0.4021164021164021
P53804	A6NMZ2	0.4271345926734975
P53804	A6NN73	0.2067039106145251
P53804	A6NNA2	0.2767123287671232
P53804	A6NNL5	0.3333333333333333
P53804	A6NNT2	0.2767123287671232
P53804	A8MSI8	0.2767123287671232
P53804	A8MTY0	0.0847457627118644
P53804	A8MVX0	0.2767123287671232
P53804	A8MXT2	0.106951871657754
P53804	A8MYB1	0.0342465753424657
P53804	A8MZA4	0.0385135135135135
P53804	B1AH88	0.3473684210526316
P53804	B2RBV5	0.1999999999999999
P53804	B2RXF0	0.2767123287671232
P53804	B3GLJ2	0.2067039106145251
P53804	B4DX44	0.0886998784933171
P53804	B4DXR9	0.0483333333333333
P53804	B7Z6K7	0.0149942329873125
P53804	B9A6J9	0.52
P53804	C9JI98	0.055045871559633
P53804	C9JL84	0.3571428571428571
P53804	C9JN71	0.0385135135135135
P53804	C9JVW0	0.58984375
P53804	D6REC4	0.58984375
P53804	D6RF30	0.3473684210526316
P53804	E5RHQ5	0.4021164021164021
P53804	E9PJ23	0.0483333333333333
P53804	E9PJI5	0.129979035639413
P53804	E9PQR5	0.0164634146341463
P53804	F5GYI3	0.58984375
P53804	F8WBI6	0.5121951219512195
P53804	F8WCM5	0.7258064516129032
P53804	H0YKK7	0.2067039106145251
P53804	H0YM25	0.0460526315789473
P53804	H3BPF8	0.3571428571428571
P53804	H3BQL2	0.3473684210526316
P53804	H3BS89	0.0886998784933171
P53804	H3BUK9	0.0886998784933171
P53804	H3BV12	0.562874251497006
P53804	H7C350	0.58984375
P53804	O15172	0.2767123287671232
P53804	O75200	0.0239631336405529
P53804	O75264	0.562874251497006
P53804	O95177	0.2767123287671232
P53804	P0C221	0.1231231231231231
P53804	P0C2W7	0.4021164021164021
P53804	P0C7M8	0.0342465753424657
P53804	P0C7N4	0.1092077087794432
P53804	P0C7V6	0.2067039106145251
P53804	P0C7V8	0.4264705882352941
P53804	P0C7W0	0.7446808510638298
P53804	P0CAT3	0.2983870967741935
P53804	P0CB48	0.2767123287671232
P53804	P0CG23	0.3473684210526316
P53804	P0CG32	0.2767123287671232
P53804	P0CG33	0.1092077087794432
P53804	P0CG41	0.0239631336405529
P53804	P0CJ69	0.2767123287671232
P53804	P0CJ74	0.3473684210526316
P53804	P0CJ76	0.5121951219512195
P53804	P0CJ78	0.2767123287671232
P53804	P0CJ92	0.4021164021164021
P53804	P0CW24	0.2067039106145251
P53804	P0CW27	0.1999999999999999
P53804	P0DJR0	0.0342465753424657
P53804	P0DPD5	0.129979035639413
P53804	P0DX00	0.0385135135135135
P53804	P0DX01	0.0460526315789473
P53804	P0DX02	0.0385135135135135
P53804	P0DX52	0.4
P53804	Q0P6H9	0.4285714285714285
P53804	Q15846	0.4264705882352941
P53804	Q2M243	0.2767123287671232
P53804	Q2TAM9	0.5121951219512195
P53804	Q2VPJ9	0.58984375
P53804	Q3C1V1	0.0460526315789473
P53804	Q3LI54	0.1231231231231231
P53804	Q3LI58	0.0910030596234362
P53804	Q3LI62	0.3473684210526316
P53804	Q3LI63	0.0886998784933171
P53804	Q3MJ40	0.1092077087794432
P53804	Q495Z4	0.3473684210526316
P53804	Q49AM3	0.2067039106145251
P53804	Q4AC99	0.0385135135135135
P53804	Q53LP3	0.4021164021164021
P53804	Q53RE8	0.0483333333333333
P53804	Q569G3	0.562874251497006
P53804	Q569K6	0.0342465753424657
P53804	Q58A44	0.2983870967741935
P53804	Q5BKY9	0.3473684210526316
P53804	Q5EBN2	0.4266700843986353
P53804	Q5GH72	0.7446808510638298
P53804	Q5HYW3	0.129979035639413
P53804	Q5JTB6	0.3473684210526316
P53804	Q5SQH8	0.2067039106145251
P53804	Q5SVZ6	0.2767123287671232
P53804	Q5T0U0	0.2767123287671232
P53804	Q5T6X4	0.4264705882352941
P53804	Q5T953	0.3888888888888889
P53804	Q5TBK1	0.0886998784933171
P53804	Q5TC84	0.1231231231231231
P53804	Q5TF58	0.3571428571428571
P53804	Q5TG53	0.0886998784933171
P53804	Q5VU92	0.562874251497006
P53804	Q5VW00	0.129979035639413
P53804	Q5VWI1	0.4264705882352941
P53804	Q5VZ72	0.0483333333333333
P53804	Q69YW2	0.0460526315789473
P53804	Q6EEV4	0.562874251497006
P53804	Q6MZM9	0.2767123287671232
P53804	Q6NVV1	0.0460526315789473
P53804	Q6P047	0.3473684210526316
P53804	Q6P1R3	0.2767123287671232
P53804	Q6P3X3	0.2767123287671232
P53804	Q6PDB4	0.0239631336405529
P53804	Q6PEV8	0.3473684210526316
P53804	Q6UXD1	0.1231231231231231
P53804	Q6UXQ8	0.4021164021164021
P53804	Q6UYE1	0.4021164021164021
P53804	Q6ZMV8	0.1231231231231231
P53804	Q6ZNG2	0.2767123287671232
P53804	Q6ZQN5	0.562874251497006
P53804	Q6ZRP0	0.0149942329873125
P53804	Q6ZSJ8	0.2983870967741935
P53804	Q6ZTZ1	0.6863905325443787
P53804	Q71RG6	0.562874251497006
P53804	Q7L0L9	0.7258064516129032
P53804	Q7Z3B0	0.3473684210526316
P53804	Q7Z5D8	0.4
P53804	Q7Z7L8	0.562874251497006
P53804	Q86TI4	0.0460526315789473
P53804	Q86UP9	0.1092077087794432
P53804	Q86WR6	0.1999999999999999
P53804	Q86X53	0.0483333333333333
P53804	Q86Y28	0.3473684210526316
P53804	Q8IU53	0.58984375
P53804	Q8IVB5	0.129979035639413
P53804	Q8IVE0	0.129979035639413
P53804	Q8IWA6	0.106951871657754
P53804	Q8IXL9	0.1092077087794432
P53804	Q8MH63	0.0886998784933171
P53804	Q8N2U0	0.4264705882352941
P53804	Q8N4W6	0.2067039106145251
P53804	Q8N6N2	0.562874251497006
P53804	Q8N755	0.106951871657754
P53804	Q8N7C4	0.7446808510638298
P53804	Q8N7Z2	0.0149942329873125
P53804	Q8N8D7	0.0169154228855721
P53804	Q8N8L6	0.5121951219512195
P53804	Q8N9Z2	0.2767123287671232
P53804	Q8NA75	0.0342465753424657
P53804	Q8NBP0	0.0385135135135135
P53804	Q8NBT3	0.5121951219512195
P53804	Q8NC54	0.0164634146341463
P53804	Q8NCJ5	0.055045871559633
P53804	Q8NCU4	0.3473684210526316
P53804	Q8ND24	0.0342465753424657
P53804	Q8NEA4	0.0342465753424657
P53804	Q8NEE8	0.0385135135135135
P53804	Q8NF67	0.2067039106145251
P53804	Q8TB05	0.129979035639413
P53804	Q8TD47	0.2767123287671232
P53804	Q8TD90	0.0460526315789473
P53804	Q8WUD4	0.0886998784933171
P53804	Q8WUR7	0.2983870967741935
P53804	Q8WUT9	0.1999999999999999
P53804	Q8WVF5	0.2983870967741935
P53804	Q92623	0.3473684210526316
P53804	Q96A19	0.129979035639413
P53804	Q96AQ1	0.0886998784933171
P53804	Q96AQ2	0.0847457627118644
P53804	Q96B54	0.5121951219512195
P53804	Q96CN7	0.0169154228855721
P53804	Q96FV0	0.0164634146341463
P53804	Q96GI7	0.2767123287671232
P53804	Q96HG1	0.4285714285714285
P53804	Q96HM7	0.0483333333333333
P53804	Q96IM9	0.2767123287671232
P53804	Q96IR2	0.0149942329873125
P53804	Q96IW2	0.7272727272727273
P53804	Q96LR7	0.2767123287671232
P53804	Q96MZ0	0.0483333333333333
P53804	Q96NR7	0.52
P53804	Q9BRP1	0.3473684210526316
P53804	Q9BS92	0.2067039106145251
P53804	Q9BTX7	0.5121951219512195
P53804	Q9BXQ6	0.4021164021164021
P53804	Q9BZ19	0.2983870967741935
P53804	Q9C073	0.2983870967741935
P53804	Q9H098	0.1231231231231231
P53804	Q9H1X3	0.2767123287671232
P53804	Q9H489	0.2767123287671232
P53804	Q9H4R4	0.0886998784933171
P53804	Q9HAH7	0.2983870967741935
P53804	Q9NQR7	0.2067039106145251
P53804	Q9NSQ0	0.3571428571428571
P53804	Q9NU53	0.1092077087794432
P53804	Q9NUC0	0.0385135135135135
P53804	Q9P217	0.0953307249807847
P53804	Q9UBP8	0.562874251497006
P53804	Q9UHQ7	0.0164634146341463
P53804	Q9ULE4	0.1092077087794432
P53804	Q9Y5L5	0.2767123287671232
P53804	S4R3Y5	0.6863905325443787
P53804	X6R8R1	0.2067039106145251
P53804	A0A024R1R8	0.129979035639413
P53804	A0A0C4DGP1	0.4264705882352941
P53804	A0A0J9YXQ4	0.0465116279069767
P53804	A0A0U1RQG5	0.4021164021164021
P53804	A0A1B0GUV1	0.58984375
P53804	A0A1B0GVG4	0.106951871657754
P53804	A0A1B0GVQ3	0.2767123287671232
P53804	A0A1B0GVZ2	0.0342465753424657
P53804	A0A1B0GW54	0.2767123287671232
P53804	A0A1W2PPE3	0.5121951219512195
P53804	A0A1W2PQ72	0.0239631336405529
P53804	A0A2R8Y2Y2	0.1092077087794432
P53804	A0A2R8YCJ5	0.0847457627118644
P53804	A0A3B3IT52	0.5121951219512195
P53804	A0A8I5KY20	0.129979035639413
P53804	A6NGY3	0.6863905325443787
P53804	A6NJI9	0.0460526315789473
P53804	A8MTW9	0.2983870967741935
P53804	B3EWG3	0.2983870967741935
P53804	B3EWG6	0.2983870967741935
P53804	C9JFL3	0.2767123287671232
P53804	P0C5K6	0.5121951219512195
P53804	P0C879	0.2983870967741935
P53804	P0C880	0.2767123287671232
P53804	P0DM63	0.129979035639413
P53804	P0DMW3	0.2983870967741935
P53804	P0DMW4	0.3888888888888889
P53804	P0DMW5	0.4021164021164021
P53804	Q05BU3	0.4021164021164021
P53804	Q6XCG6	0.1231231231231231
P53804	Q6ZMV7	0.2067039106145251
P53804	Q6ZPA2	0.3571428571428571
P53804	Q6ZR54	0.2767123287671232
P53804	Q6ZRN7	0.5121951219512195
P53804	Q6ZRP5	0.2767123287671232
P53804	Q6ZSA8	0.4021164021164021
P53804	Q8N1X5	0.2767123287671232
P53804	Q8N377	0.2767123287671232
P53804	Q8N7H1	0.2983870967741935
P53804	Q8N9U9	0.4264705882352941
P53804	Q96MF4	0.5121951219512195
P53804	Q96N68	0.3473684210526316
P53804	Q96NJ1	0.5121951219512195
P53804	Q9BTK2	0.4264705882352941
P53804	Q9H1L0	0.2983870967741935
P53804	Q9H521	0.0342465753424657
P53804	Q9H8W2	0.58984375
P53804	Q9NRI7	0.4
P53804	Q9P1D8	0.1092077087794432
P53804	A0A0C5B5G6	0.5121951219512195
P53804	A0A0K2S4Q6	0.562874251497006
P53804	A0A1B0GTW7	0.2067039106145251
P53804	A0AV02	0.1092077087794432
P53804	A0AV96	0.0886998784933171
P53804	A0AVI4	0.1092077087794432
P53804	A0AVK6	0.2983870967741935
P53804	A0FGR9	0.5121951219512195
P53804	A0JNW5	0.2767123287671232
P53804	A0JP26	0.0483333333333333
P53804	A0M8Q6	0.3473684210526316
P53804	A0PJK1	0.3473684210526316
P53804	A1A519	0.3571428571428571
P53804	A1A5B4	0.4021164021164021
P53804	A1KXE4	0.52
P53804	A1KZ92	0.0149942329873125
P53804	A1L167	0.0886998784933171
P53804	A1L3X0	0.0483333333333333
P53804	A1X283	0.4264705882352941
P53804	A1XBS5	0.2767123287671232
P53804	A2A288	0.0239631336405529
P53804	A2A2Y4	0.4021164021164021
P53804	A2IDD5	0.1092077087794432
P53804	A2PYH4	0.0886998784933171
P53804	A2RTX5	0.0886998784933171
P53804	A2RU14	0.1231231231231231
P53804	A2RU30	0.5121951219512195
P53804	A2RU49	0.129979035639413
P53804	A2RUB1	0.0385135135135135
P53804	A2RUB6	0.5121951219512195
P53804	A2RUC4	0.58984375
P53804	A2RUH7	0.3473684210526316
P53804	A4D161	0.129979035639413
P53804	A4D1E9	0.2767123287671232
P53804	A4D1T9	0.106951871657754
P53804	A4D256	0.58984375
P53804	A4D2B0	0.3473684210526316
P53804	A4D2B8	0.6545454545454545
P53804	A4GXA9	0.3571428571428571
P53804	A5A3E0	0.0460526315789473
P53804	A5D8T8	0.5121951219512195
P53804	A5D8W1	0.0342465753424657
P53804	A5LHX3	0.0385135135135135
P53804	A5X5Y0	0.2067039106145251
P53804	A5YM72	0.5121951219512195
P53804	A6BM72	0.4021164021164021
P53804	A6H8Z2	0.3473684210526316
P53804	A6NC98	0.1092077087794432
P53804	A6NCS4	0.5121951219512195
P53804	A6ND01	0.0460526315789473
P53804	A6NDB9	0.2767123287671232
P53804	A6NDE4	0.3478260869565217
P53804	A6NDV4	0.0149942329873125
P53804	A6NED2	0.58984375
P53804	A6NFQ2	0.58984375
P53804	A6NFX1	0.0385135135135135
P53804	A6NFY7	0.5121951219512195
P53804	A6NGG8	0.2067039106145251
P53804	A6NGQ2	0.2767123287671232
P53804	A6NGU5	0.2983870967741935
P53804	A6NHL2	0.2983870967741935
P53804	A6NHX0	0.0385135135135135
P53804	A6NI15	0.1999999999999999
P53804	A6NI61	0.4
P53804	A6NI73	0.4021164021164021
P53804	A6NIH7	0.129979035639413
P53804	A6NJ46	0.562874251497006
P53804	A6NJ78	0.106951871657754
P53804	A6NK58	0.5121951219512195
P53804	A6NNB3	0.3473684210526316
P53804	A6NNM8	0.0169154228855721
P53804	A6NNN8	0.3473684210526316
P53804	A6PVC2	0.1231231231231231
P53804	A7XYQ1	0.2067039106145251
P53804	A8K2U0	0.0054630593132154
P53804	A8K4G0	0.5121951219512195
P53804	A8K830	0.7446808510638298
P53804	A8MPY1	0.2767123287671232
P53804	A8MQ27	0.58984375
P53804	A8MT69	0.2767123287671232
P53804	A8MTA8	0.0886998784933171
P53804	A8MTZ0	0.106951871657754
P53804	A8MUP2	0.551959531861173
P53804	A8MVW5	0.58984375
P53804	A8MW99	0.0483333333333333
P53804	A8MXD5	0.562874251497006
P53804	A8MYU2	0.7258064516129032
P53804	A8MZ59	0.6863905325443787
P53804	A9YTQ3	0.0483333333333333
P53804	B0I1T2	0.0342465753424657
P53804	B0L3A2	0.0460526315789473
P53804	B2RUY7	0.2067039106145251
P53804	B2RUZ4	0.0460526315789473
P53804	B2RXF5	0.58984375
P53804	B2RXH2	0.0239631336405529
P53804	B6A8C7	0.562874251497006
P53804	C9JLW8	0.5121951219512195
P53804	C9JR72	0.0385135135135135
P53804	C9JRZ8	0.106951871657754
P53804	D3W0D1	0.3473684210526316
P53804	D6RGH6	0.6863905325443787
P53804	E0CX11	0.2983870967741935
P53804	F5H094	0.1092077087794432
P53804	G2XKQ0	0.0239631336405529
P53804	H3BV60	0.7258064516129032
P53804	K7EJ46	0.0342465753424657
P53804	K9M1U5	0.4021164021164021
P53804	O00115	0.4021164021164021
P53804	O00139	0.2983870967741935
P53804	O00144	0.8217054263565892
P53804	O00154	0.0886998784933171
P53804	O00155	0.4264705882352941
P53804	O00160	0.0483333333333333
P53804	O00168	0.0342465753424657
P53804	O00175	0.562874251497006
P53804	O00182	0.1999999999999999
P53804	O00187	0.0460526315789473
P53804	O00189	0.0169154228855721
P53804	O00194	0.4021164021164021
P53804	O00198	0.562874251497006
P53804	O00219	0.3473684210526316
P53804	O00222	0.2767123287671232
P53804	O00237	0.0385135135135135
P53804	O00241	0.7272727272727273
P53804	O00244	0.129979035639413
P53804	O00254	0.0385135135135135
P53804	O00292	0.2767123287671232
P53804	O00294	0.0239631336405529
P53804	O00300	0.2767123287671232
P53804	O00305	0.2767123287671232
P53804	O00322	0.0460526315789473
P53804	O00337	0.562874251497006
P53804	O00338	0.0460526315789473
P53804	O00341	0.3571428571428571
P53804	O00370	0.0886998784933171
P53804	O00391	0.0886998784933171
P53804	O00400	0.0886998784933171
P53804	O00411	0.0342465753424657
P53804	O00421	0.2767123287671232
P53804	O00423	0.0111745126010461
P53804	O00442	0.129979035639413
P53804	O00445	0.0385135135135135
P53804	O00451	0.5121951219512195
P53804	O00453	0.5121951219512195
P53804	O00462	0.129979035639413
P53804	O00476	0.0342465753424657
P53804	O00478	0.0886998784933171
P53804	O00481	0.1231231231231231
P53804	O00483	0.1231231231231231
P53804	O00488	0.0239631336405529
P53804	O00501	0.2983870967741935
P53804	O00519	0.5121951219512195
P53804	O00526	0.0385135135135135
P53804	O00559	0.1092077087794432
P53804	O00574	0.562874251497006
P53804	O00584	0.5121951219512195
P53804	O00585	0.58984375
P53804	O00587	0.6545454545454545
P53804	O00591	0.1231231231231231
P53804	O00602	0.0111745126010461
P53804	O00622	0.5121951219512195
P53804	O00624	0.0847457627118644
P53804	O00625	0.1999999999999999
P53804	O00626	0.2767123287671232
P53804	O00631	0.2767123287671232
P53804	O00635	0.106951871657754
P53804	O00744	0.4021164021164021
P53804	O00748	0.3475636495267025
P53804	O00754	0.129979035639413
P53804	O00755	0.0385135135135135
P53804	O00764	0.106951871657754
P53804	O14493	0.129979035639413
P53804	O14494	0.0886998784933171
P53804	O14520	0.1092077087794432
P53804	O14523	0.2983870967741935
P53804	O14525	0.106951871657754
P53804	O14556	0.129979035639413
P53804	O14558	0.0342465753424657
P53804	O14569	0.2983870967741935
P53804	O14594	0.7446808510638298
P53804	O14595	0.0886998784933171
P53804	O14607	0.0164634146341463
P53804	O14610	0.2067039106145251
P53804	O14613	0.5121951219512195
P53804	O14625	0.5121951219512195
P53804	O14633	0.6545454545454545
P53804	O14638	0.0886998784933171
P53804	O14639	0.129979035639413
P53804	O14645	0.129979035639413
P53804	O14672	0.6545454545454545
P53804	O14717	0.055045871559633
P53804	O14735	0.129979035639413
P53804	O14737	0.2983870967741935
P53804	O14756	0.1092077087794432
P53804	O14764	0.129979035639413
P53804	O14772	0.0886998784933171
P53804	O14788	0.2767123287671232
P53804	O14793	0.0111745126010461
P53804	O14796	0.5121951219512195
P53804	O14798	0.0111745126010461
P53804	O14804	0.0886998784933171
P53804	O14810	0.129979035639413
P53804	O14815	0.0111745126010461
P53804	O14829	0.0465116279069767
P53804	O14830	0.0460526315789473
P53804	O14841	0.2983870967741935
P53804	O14842	0.562874251497006
P53804	O14843	0.562874251497006
P53804	O14862	0.2767123287671232
P53804	O14894	0.0460526315789473
P53804	O14901	0.6545454545454545
P53804	O14904	0.0342465753424657
P53804	O14905	0.1092077087794432
P53804	O14907	0.2067039106145251
P53804	O14917	0.0259740259740259
P53804	O14925	0.129979035639413
P53804	O14926	0.0111745126010461
P53804	O14948	0.4021164021164021
P53804	O14949	0.2664160907590728
P53804	O14950	0.3473684210526316
P53804	O14960	0.129979035639413
P53804	O14966	0.0342465753424657
P53804	O14972	0.0385135135135135
P53804	O14986	0.2767123287671232
P53804	O15013	0.1092077087794432
P53804	O15014	0.2067039106145251
P53804	O15040	0.2067039106145251
P53804	O15041	0.1231231231231231
P53804	O15062	0.2067039106145251
P53804	O15072	0.2767123287671232
P53804	O15091	0.0342465753424657
P53804	O15116	0.1092077087794432
P53804	O15119	0.0886998784933171
P53804	O15120	0.2767123287671232
P53804	O15121	0.562874251497006
P53804	O15130	0.58984375
P53804	O15131	0.0385135135135135
P53804	O15155	0.0886998784933171
P53804	O15165	0.2983870967741935
P53804	O15178	0.2767123287671232
P53804	O15182	0.5121951219512195
P53804	O15195	0.0111745126010461
P53804	O15197	0.1231231231231231
P53804	O15204	0.0847457627118644
P53804	O15211	0.2067039106145251
P53804	O15229	0.1231231231231231
P53804	O15231	0.0385135135135135
P53804	O15239	0.2067039106145251
P53804	O15254	0.4021164021164021
P53804	O15258	0.0483333333333333
P53804	O15263	0.2983870967741935
P53804	O15266	0.5121951219512195
P53804	O15270	0.0886998784933171
P53804	O15296	0.2767123287671232
P53804	O15303	0.0886998784933171
P53804	O15305	0.2983870967741935
P53804	O15327	0.2767123287671232
P53804	O15342	0.2067039106145251
P53804	O15374	0.1231231231231231
P53804	O15389	0.6545454545454545
P53804	O15391	0.562874251497006
P53804	O15393	0.3473684210526316
P53804	O15427	0.0483333333333333
P53804	O15431	0.129979035639413
P53804	O15432	0.055045871559633
P53804	O15444	0.7258064516129032
P53804	O15466	0.0164634146341463
P53804	O15467	0.3473684210526316
P53804	O15484	0.0164634146341463
P53804	O15498	0.2767123287671232
P53804	O15514	0.0385135135135135
P53804	O15520	0.0111745126010461
P53804	O15522	0.3473684210526316
P53804	O15523	0.2067039106145251
P53804	O15528	0.2067039106145251
P53804	O15529	0.5121951219512195
P53804	O15537	0.129979035639413
P53804	O15540	0.3473684210526316
P53804	O15551	0.1999999999999999
P53804	O15552	0.3473684210526316
P53804	O42043	0.1092077087794432
P53804	O43159	0.129979035639413
P53804	O43169	0.2767123287671232
P53804	O43173	0.0460526315789473
P53804	O43174	0.5121951219512195
P53804	O43194	0.7258064516129032
P53804	O43252	0.2067039106145251
P53804	O43278	0.1092077087794432
P53804	O43280	0.2767123287671232
P53804	O43286	0.1092077087794432
P53804	O43291	0.4264705882352941
P53804	O43298	0.3571428571428571
P53804	O43299	0.0483333333333333
P53804	O43300	0.0259740259740259
P53804	O43306	0.562874251497006
P53804	O43314	0.5121951219512195
P53804	O43315	0.3473684210526316
P53804	O43316	0.1231231231231231
P53804	O43320	0.0460526315789473
P53804	O43323	0.562874251497006
P53804	O43374	0.0886998784933171
P53804	O43448	0.5121951219512195
P53804	O43504	0.1092077087794432
P53804	O43505	0.0169154228855721
P53804	O43506	0.0483333333333333
P53804	O43508	0.4021164021164021
P53804	O43520	0.2767123287671232
P53804	O43526	0.2983870967741935
P53804	O43529	0.0342465753424657
P53804	O43548	0.0239631336405529
P53804	O43556	0.2767123287671232
P53804	O43566	0.129979035639413
P53804	O43570	0.055045871559633
P53804	O43572	0.4264705882352941
P53804	O43581	0.0847457627118644
P53804	O43603	0.562874251497006
P53804	O43610	0.8092485549132948
P53804	O43612	0.58984375
P53804	O43613	0.6545454545454545
P53804	O43614	0.6863905325443787
P53804	O43653	0.3473684210526316
P53804	O43676	0.1092077087794432
P53804	O43678	0.3478260869565217
P53804	O43679	0.3473684210526316
P53804	O43687	0.129979035639413
P53804	O43688	0.4
P53804	O43699	0.562874251497006
P53804	O43704	0.129979035639413
P53804	O43708	0.4021164021164021
P53804	O43709	0.0483333333333333
P53804	O43715	0.3473684210526316
P53804	O43716	0.2067039106145251
P53804	O43731	0.0483333333333333
P53804	O43745	0.0342465753424657
P53804	O43759	0.129979035639413
P53804	O43760	0.0385135135135135
P53804	O43761	0.129979035639413
P53804	O43766	0.2767123287671232
P53804	O43768	0.0385135135135135
P53804	O43772	0.3473684210526316
P53804	O43776	0.0149942329873125
P53804	O43781	0.5121951219512195
P53804	O43820	0.4021164021164021
P53804	O43825	0.0886998784933171
P53804	O43826	0.2983870967741935
P53804	O43827	0.0460526315789473
P53804	O43854	0.0164634146341463
P53804	O43861	0.2983870967741935
P53804	O43866	0.129979035639413
P53804	O43868	0.3473684210526316
P53804	O43895	0.129979035639413
P53804	O43903	0.1231231231231231
P53804	O43909	0.1231231231231231
P53804	O43916	0.1231231231231231
P53804	O43920	0.4021164021164021
P53804	O43921	0.3473684210526316
P53804	O43924	0.1092077087794432
P53804	O43927	0.5121951219512195
P53804	O60218	0.1999999999999999
P53804	O60220	0.3473684210526316
P53804	O60235	0.0460526315789473
P53804	O60258	0.0385135135135135
P53804	O60259	0.562874251497006
P53804	O60269	0.0149942329873125
P53804	O60284	0.562874251497006
P53804	O60291	0.0385135135135135
P53804	O60294	0.5121951219512195
P53804	O60353	0.562874251497006
P53804	O60356	0.0385135135135135
P53804	O60359	0.6545454545454545
P53804	O60393	0.58984375
P53804	O60427	0.3888888888888889
P53804	O60462	0.5121951219512195
P53804	O60479	0.5121951219512195
P53804	O60481	0.0416666666666666
P53804	O60487	0.055045871559633
P53804	O60493	0.1092077087794432
P53804	O60503	0.562874251497006
P53804	O60507	0.129979035639413
P53804	O60512	0.0385135135135135
P53804	O60513	0.0239631336405529
P53804	O60516	0.3478260869565217
P53804	O60519	0.1092077087794432
P53804	O60524	0.2067039106145251
P53804	O60551	0.0460526315789473
P53804	O60565	0.129979035639413
P53804	O60602	0.0239631336405529
P53804	O60609	0.8092485549132948
P53804	O60635	0.0483333333333333
P53804	O60636	0.0239631336405529
P53804	O60656	0.1231231231231231
P53804	O60658	0.6545454545454545
P53804	O60662	0.0169154228855721
P53804	O60667	0.5121951219512195
P53804	O60687	0.0342465753424657
P53804	O60701	0.3473684210526316
P53804	O60704	0.0342465753424657
P53804	O60733	0.3473684210526316
P53804	O60779	0.3473684210526316
P53804	O60783	0.0460526315789473
P53804	O60806	0.2767123287671232
P53804	O60812	0.1092077087794432
P53804	O60814	0.5121951219512195
P53804	O60829	0.129979035639413
P53804	O60830	0.129979035639413
P53804	O60831	0.58984375
P53804	O60869	0.4264705882352941
P53804	O60880	0.58984375
P53804	O60882	0.0886998784933171
P53804	O60883	0.58984375
P53804	O60894	0.1092077087794432
P53804	O60896	0.1999999999999999
P53804	O60906	0.0239631336405529
P53804	O60911	0.1231231231231231
P53804	O60928	0.0460526315789473
P53804	O60930	0.0111745126010461
P53804	O60931	0.0483333333333333
P53804	O60938	0.0385135135135135
P53804	O60939	0.2067039106145251
P53804	O75015	0.562874251497006
P53804	O75022	0.3473684210526316
P53804	O75023	0.4264705882352941
P53804	O75054	0.2067039106145251
P53804	O75056	0.5121951219512195
P53804	O75072	0.2067039106145251
P53804	O75077	0.0342465753424657
P53804	O75078	0.0483333333333333
P53804	O75106	0.2983870967741935
P53804	O75110	0.1999999999999999
P53804	O75121	0.7446808510638298
P53804	O75129	0.1231231231231231
P53804	O75132	0.129979035639413
P53804	O75144	0.0169154228855721
P53804	O75159	0.129979035639413
P53804	O75173	0.0886998784933171
P53804	O75185	0.055045871559633
P53804	O75191	0.562874251497006
P53804	O75192	0.129979035639413
P53804	O75223	0.129979035639413
P53804	O75311	0.0460526315789473
P53804	O75312	0.129979035639413
P53804	O75319	0.2767123287671232
P53804	O75324	0.6863905325443787
P53804	O75326	0.0342465753424657
P53804	O75339	0.0169154228855721
P53804	O75342	0.2983870967741935
P53804	O75343	0.58984375
P53804	O75347	0.0886998784933171
P53804	O75354	0.1231231231231231
P53804	O75355	0.0460526315789473
P53804	O75356	0.129979035639413
P53804	O75367	0.5121951219512195
P53804	O75368	0.2983870967741935
P53804	O75379	0.1092077087794432
P53804	O75380	0.2767123287671232
P53804	O75387	0.0169154228855721
P53804	O75398	0.0164634146341463
P53804	O75414	0.2067039106145251
P53804	O75425	0.52
P53804	O75438	0.3473684210526316
P53804	O75452	0.2767123287671232
P53804	O75462	0.4
P53804	O75506	0.2767123287671232
P53804	O75508	0.106951871657754
P53804	O75534	0.5121951219512195
P53804	O75556	0.1092077087794432
P53804	O75564	0.4021164021164021
P53804	O75575	0.0342465753424657
P53804	O75578	0.0111745126010461
P53804	O75594	0.0342465753424657
P53804	O75600	0.129979035639413
P53804	O75602	0.0164634146341463
P53804	O75603	0.2767123287671232
P53804	O75608	0.0483333333333333
P53804	O75610	0.129979035639413
P53804	O75631	0.0111745126010461
P53804	O75636	0.2767123287671232
P53804	O75638	0.0239631336405529
P53804	O75648	0.2067039106145251
P53804	O75677	0.0886998784933171
P53804	O75679	0.0385135135135135
P53804	O75712	0.129979035639413
P53804	O75747	0.2631578947368421
P53804	O75751	0.0385135135135135
P53804	O75762	0.0054630593132154
P53804	O75781	0.2983870967741935
P53804	O75783	0.562874251497006
P53804	O75794	0.0483333333333333
P53804	O75795	0.0886998784933171
P53804	O75808	0.0886998784933171
P53804	O75817	0.0239631336405529
P53804	O75829	0.562874251497006
P53804	O75838	0.3473684210526316
P53804	O75840	0.4264705882352941
P53804	O75841	0.0886998784933171
P53804	O75845	0.129979035639413
P53804	O75871	0.1092077087794432
P53804	O75879	0.129979035639413
P53804	O75882	0.6863905325443787
P53804	O75884	0.2983870967741935
P53804	O75897	0.2767123287671232
P53804	O75900	0.0111745126010461
P53804	O75911	0.2767123287671232
P53804	O75914	0.0149942329873125
P53804	O75920	0.1231231231231231
P53804	O75936	0.2983870967741935
P53804	O75951	0.0886998784933171
P53804	O75952	0.1231231231231231
P53804	O75971	0.0886998784933171
P53804	O75995	0.3473684210526316
P53804	O76011	0.4264705882352941
P53804	O76027	0.0460526315789473
P53804	O76036	0.4264705882352941
P53804	O76041	0.0385135135135135
P53804	O76054	0.0342465753424657
P53804	O76062	0.562874251497006
P53804	O76070	0.129979035639413
P53804	O76074	0.7272727272727273
P53804	O76076	0.129979035639413
P53804	O76082	0.0886998784933171
P53804	O76090	0.8092485549132948
P53804	O76093	0.0483333333333333
P53804	O76096	0.5121951219512195
P53804	O77932	0.0342465753424657
P53804	O94766	0.1092077087794432
P53804	O94768	0.4264705882352941
P53804	O94777	0.2767123287671232
P53804	O94778	0.1092077087794432
P53804	O94788	0.1092077087794432
P53804	O94806	0.52
P53804	O94808	0.129979035639413
P53804	O94812	0.5121951219512195
P53804	O94817	0.129979035639413
P53804	O94818	0.129979035639413
P53804	O94823	0.3473684210526316
P53804	O94830	0.1231231231231231
P53804	O94832	0.0460526315789473
P53804	O94856	0.0483333333333333
P53804	O94886	0.0385135135135135
P53804	O94892	0.0164634146341463
P53804	O94898	0.2983870967741935
P53804	O94900	0.2067039106145251
P53804	O94923	0.1231231231231231
P53804	O94929	0.2983870967741935
P53804	O94956	0.0239631336405529
P53804	O94991	0.129979035639413
P53804	O95047	0.5121951219512195
P53804	O95049	0.2067039106145251
P53804	O95050	0.3473684210526316
P53804	O95057	0.129979035639413
P53804	O95059	0.3473684210526316
P53804	O95067	0.5121951219512195
P53804	O95072	0.129979035639413
P53804	O95073	0.1231231231231231
P53804	O95096	0.2767123287671232
P53804	O95136	0.2067039106145251
P53804	O95139	0.2631578947368421
P53804	O95150	0.1092077087794432
P53804	O95166	0.1231231231231231
P53804	O95167	0.562874251497006
P53804	O95168	0.2067039106145251
P53804	O95171	0.0460526315789473
P53804	O95182	0.2767123287671232
P53804	O95183	0.0483333333333333
P53804	O95185	0.3473684210526316
P53804	O95206	0.0385135135135135
P53804	O95210	0.106951871657754
P53804	O95214	0.0886998784933171
P53804	O95237	0.0460526315789473
P53804	O95256	0.129979035639413
P53804	O95258	0.2767123287671232
P53804	O95264	0.2983870967741935
P53804	O95294	0.1231231231231231
P53804	O95298	0.2067039106145251
P53804	O95319	0.2767123287671232
P53804	O95340	0.4
P53804	O95342	0.7446808510638298
P53804	O95363	0.0385135135135135
P53804	O95372	0.0847457627118644
P53804	O95377	0.58984375
P53804	O95388	0.0886998784933171
P53804	O95389	0.58984375
P53804	O95394	0.129979035639413
P53804	O95395	0.3473684210526316
P53804	O95396	0.106951871657754
P53804	O95398	0.0886998784933171
P53804	O95399	0.2067039106145251
P53804	O95406	0.2067039106145251
P53804	O95416	0.2983870967741935
P53804	O95427	0.2767123287671232
P53804	O95428	0.0239631336405529
P53804	O95452	0.1231231231231231
P53804	O95453	0.0460526315789473
P53804	O95460	0.0385135135135135
P53804	O95461	0.4021164021164021
P53804	O95467	0.2067039106145251
P53804	O95471	0.0886998784933171
P53804	O95476	0.0164634146341463
P53804	O95479	0.2767123287671232
P53804	O95490	0.7272727272727273
P53804	O95498	0.1231231231231231
P53804	O95500	0.0483333333333333
P53804	O95528	0.562874251497006
P53804	O95544	0.2067039106145251
P53804	O95562	0.129979035639413
P53804	O95563	0.0483333333333333
P53804	O95568	0.0385135135135135
P53804	O95670	0.0169154228855721
P53804	O95672	0.562874251497006
P53804	O95711	0.2767123287671232
P53804	O95727	0.0385135135135135
P53804	O95741	0.0342465753424657
P53804	O95749	0.2983870967741935
P53804	O95750	0.2983870967741935
P53804	O95751	0.0886998784933171
P53804	O95754	0.2767123287671232
P53804	O95777	0.2767123287671232
P53804	O95789	0.0460526315789473
P53804	O95801	0.2778882105693209
P53804	O95803	0.2983870967741935
P53804	O95807	0.1231231231231231
P53804	O95810	0.1231231231231231
P53804	O95813	0.0342465753424657
P53804	O95822	0.562874251497006
P53804	O95833	0.129979035639413
P53804	O95834	0.0342465753424657
P53804	O95837	0.0886998784933171
P53804	O95843	0.129979035639413
P53804	O95847	0.3473684210526316
P53804	O95859	0.8181818181818182
P53804	O95861	0.1999999999999999
P53804	O95864	0.129979035639413
P53804	O95865	0.4021164021164021
P53804	O95866	0.0385135135135135
P53804	O95867	0.129979035639413
P53804	O95868	0.1092077087794432
P53804	O95870	0.0385135135135135
P53804	O95872	0.0483333333333333
P53804	O95876	0.2067039106145251
P53804	O95881	0.0886998784933171
P53804	O95886	0.5121951219512195
P53804	O95907	0.0385135135135135
P53804	O95922	0.0460526315789473
P53804	O95925	0.0886998784933171
P53804	O95932	0.0239631336405529
P53804	O95936	0.3473684210526316
P53804	O95944	0.4
P53804	O95965	0.2767123287671232
P53804	O95968	0.0886998784933171
P53804	O95970	0.0164634146341463
P53804	O95971	0.58984375
P53804	O95972	0.0483333333333333
P53804	O95977	0.2767123287671232
P53804	O95980	0.106951871657754
P53804	O95988	0.129979035639413
P53804	O95990	0.1092077087794432
P53804	O95995	0.4264705882352941
P53804	O95998	0.5121951219512195
P53804	O96007	0.5121951219512195
P53804	O96009	0.2767123287671232
P53804	O96011	0.58984375
P53804	O96014	0.1231231231231231
P53804	O96015	0.1999999999999999
P53804	O96024	0.2767123287671232
P53804	O96033	0.129979035639413
P53804	O97980	0.5121951219512195
P53804	P00156	0.5121951219512195
P53804	P00167	0.129979035639413
P53804	P00325	0.3473684210526316
P53804	P00326	0.2983870967741935
P53804	P00367	0.2767123287671232
P53804	P00395	0.2067039106145251
P53804	P00414	0.3473684210526316
P53804	P00450	0.106951871657754
P53804	P00480	0.129979035639413
P53804	P00491	0.2767123287671232
P53804	P00492	0.0169154228855721
P53804	P00505	0.2983870967741935
P53804	P00568	0.4021164021164021
P53804	P00709	0.106951871657754
P53804	P00738	0.0342465753424657
P53804	P00739	0.129979035639413
P53804	P00740	0.0164634146341463
P53804	P00746	0.1999999999999999
P53804	P00751	0.0169154228855721
P53804	P00797	0.129979035639413
P53804	P00813	0.0886998784933171
P53804	P00846	0.4021164021164021
P53804	P00915	0.0886998784933171
P53804	P00918	0.1092077087794432
P53804	P00973	0.0385135135135135
P53804	P00995	0.0886998784933171
P53804	P01008	0.0239631336405529
P53804	P01019	0.0886998784933171
P53804	P01034	0.2767123287671232
P53804	P01036	0.0385135135135135
P53804	P01037	0.1092077087794432
P53804	P01040	0.2983870967741935
P53804	P01138	0.0886998784933171
P53804	P01148	0.4264705882352941
P53804	P01178	0.2067039106145251
P53804	P01185	0.2067039106145251
P53804	P01189	0.106951871657754
P53804	P01210	0.5121951219512195
P53804	P01213	0.5121951219512195
P53804	P01215	0.1231231231231231
P53804	P01222	0.3473684210526316
P53804	P01225	0.1092077087794432
P53804	P01229	0.0460526315789473
P53804	P01258	0.2767123287671232
P53804	P01270	0.2067039106145251
P53804	P01275	0.2067039106145251
P53804	P01282	0.2067039106145251
P53804	P01286	0.6863905325443787
P53804	P01303	0.58984375
P53804	P01308	0.5121951219512195
P53804	P01350	0.562874251497006
P53804	P01562	0.5121951219512195
P53804	P01566	0.5121951219512195
P53804	P01567	0.562874251497006
P53804	P01568	0.562874251497006
P53804	P01569	0.5121951219512195
P53804	P01570	0.5121951219512195
P53804	P01571	0.6863905325443787
P53804	P01574	0.2983870967741935
P53804	P01591	0.129979035639413
P53804	P01593	0.3473684210526316
P53804	P01594	0.3473684210526316
P53804	P01597	0.3473684210526316
P53804	P01599	0.4021164021164021
P53804	P01602	0.3473684210526316
P53804	P01615	0.4021164021164021
P53804	P01619	0.4021164021164021
P53804	P01700	0.129979035639413
P53804	P01701	0.2067039106145251
P53804	P01703	0.2983870967741935
P53804	P01704	0.2983870967741935
P53804	P01705	0.2767123287671232
P53804	P01706	0.3473684210526316
P53804	P01709	0.4
P53804	P01721	0.2767123287671232
P53804	P01742	0.129979035639413
P53804	P01764	0.2767123287671232
P53804	P01768	0.129979035639413
P53804	P01772	0.1999999999999999
P53804	P01780	0.0886998784933171
P53804	P01814	0.3473684210526316
P53804	P01817	0.2983870967741935
P53804	P01833	0.129979035639413
P53804	P01834	0.4021164021164021
P53804	P01848	0.4021164021164021
P53804	P01850	0.6863905325443787
P53804	P01854	0.7446808510638298
P53804	P01857	0.8181818181818182
P53804	P01859	0.8092485549132948
P53804	P01860	0.6545454545454545
P53804	P01861	0.8092485549132948
P53804	P01876	0.8092485549132948
P53804	P01880	0.7446808510638298
P53804	P01906	0.2983870967741935
P53804	P01920	0.5121951219512195
P53804	P02008	0.0460526315789473
P53804	P02042	0.0385135135135135
P53804	P02100	0.129979035639413
P53804	P02144	0.2767123287671232
P53804	P02585	0.2767123287671232
P53804	P02652	0.0460526315789473
P53804	P02655	0.3473684210526316
P53804	P02675	0.1231231231231231
P53804	P02689	0.1092077087794432
P53804	P02708	0.2767123287671232
P53804	P02724	0.0460526315789473
P53804	P02741	0.0460526315789473
P53804	P02745	0.0111745126010461
P53804	P02746	0.0054630593132154
P53804	P02747	0.0342465753424657
P53804	P02748	0.0259740259740259
P53804	P02749	0.0239631336405529
P53804	P02750	0.0460526315789473
P53804	P02753	0.0385135135135135
P53804	P02766	0.0886998784933171
P53804	P02768	0.1231231231231231
P53804	P02774	0.0385135135135135
P53804	P02775	0.5121951219512195
P53804	P02778	0.2767123287671232
P53804	P02788	0.0149942329873125
P53804	P02790	0.2067039106145251
P53804	P02795	0.0847457627118644
P53804	P02808	0.0483333333333333
P53804	P02818	0.1231231231231231
P53804	P03897	0.2067039106145251
P53804	P03901	0.3473684210526316
P53804	P03928	0.562874251497006
P53804	P03950	0.1231231231231231
P53804	P03951	0.2767123287671232
P53804	P03971	0.7272727272727273
P53804	P03973	0.129979035639413
P53804	P03999	0.2067039106145251
P53804	P04000	0.4
P53804	P04001	0.5121951219512195
P53804	P04054	0.0886998784933171
P53804	P04080	0.2767123287671232
P53804	P04085	0.4021164021164021
P53804	P04090	0.58984375
P53804	P04118	0.4021164021164021
P53804	P04141	0.5121951219512195
P53804	P04155	0.0054630593132154
P53804	P04201	0.0460526315789473
P53804	P04216	0.0385135135135135
P53804	P04271	0.6545454545454545
P53804	P04278	0.0886998784933171
P53804	P04424	0.2767123287671232
P53804	P04440	0.2983870967741935
P53804	P04554	0.58984375
P53804	P04731	0.0460526315789473
P53804	P04732	0.0460526315789473
P53804	P04733	0.2067039106145251
P53804	P04746	0.0847457627118644
P53804	P04798	0.4021164021164021
P53804	P04818	0.2767123287671232
P53804	P04839	0.1092077087794432
P53804	P04908	0.562874251497006
P53804	P04921	0.562874251497006
P53804	P05000	0.6863905325443787
P53804	P05013	0.562874251497006
P53804	P05014	0.562874251497006
P53804	P05026	0.129979035639413
P53804	P05060	0.1999999999999999
P53804	P05089	0.2767123287671232
P53804	P05109	0.3473684210526316
P53804	P05111	0.562874251497006
P53804	P05112	0.3478260869565217
P53804	P05113	0.5121951219512195
P53804	P05114	0.0483333333333333
P53804	P05155	0.1092077087794432
P53804	P05156	0.0886998784933171
P53804	P05160	0.0385135135135135
P53804	P05162	0.0886998784933171
P53804	P05164	0.0460526315789473
P53804	P05187	0.0239631336405529
P53804	P05204	0.2767123287671232
P53804	P05305	0.8092485549132948
P53804	P05408	0.1092077087794432
P53804	P05413	0.4021164021164021
P53804	P05451	0.0385135135135135
P53804	P05452	0.129979035639413
P53804	P05496	0.2067039106145251
P53804	P05538	0.58984375
P53804	P05543	0.129979035639413
P53804	P05546	0.0886998784933171
P53804	P05813	0.0886998784933171
P53804	P06028	0.0342465753424657
P53804	P06126	0.5121951219512195
P53804	P06280	0.129979035639413
P53804	P06312	0.2983870967741935
P53804	P06340	0.58984375
P53804	P06681	0.1231231231231231
P53804	P06702	0.0483333333333333
P53804	P06703	0.0342465753424657
P53804	P06731	0.0169154228855721
P53804	P06858	0.0385135135135135
P53804	P06865	0.0483333333333333
P53804	P06870	0.0460526315789473
P53804	P06881	0.3478260869565217
P53804	P06899	0.5121951219512195
P53804	P07098	0.0886998784933171
P53804	P07099	0.0886998784933171
P53804	P07101	0.2983870967741935
P53804	P07108	0.1231231231231231
P53804	P07148	0.3473684210526316
P53804	P07202	0.7446808510638298
P53804	P07204	0.0239631336405529
P53804	P07205	0.2767123287671232
P53804	P07225	0.0239631336405529
P53804	P07306	0.0460526315789473
P53804	P07320	0.0385135135135135
P53804	P07327	0.2983870967741935
P53804	P07357	0.0460526315789473
P53804	P07358	0.0239631336405529
P53804	P07360	0.562874251497006
P53804	P07438	0.2067039106145251
P53804	P07451	0.106951871657754
P53804	P07476	0.58984375
P53804	P07477	0.2767123287671232
P53804	P07478	0.1999999999999999
P53804	P07492	0.6863905325443787
P53804	P07510	0.562874251497006
P53804	P07585	0.0385135135135135
P53804	P07602	0.5121951219512195
P53804	P07737	0.2767123287671232
P53804	P07738	0.2767123287671232
P53804	P07741	0.4264705882352941
P53804	P07864	0.2767123287671232
P53804	P07902	0.3473684210526316
P53804	P07911	0.2983870967741935
P53804	P07998	0.0886998784933171
P53804	P08048	0.129979035639413
P53804	P08118	0.2067039106145251
P53804	P08172	0.2067039106145251
P53804	P08174	0.0886998784933171
P53804	P08183	0.7446808510638298
P53804	P08185	0.1092077087794432
P53804	P08217	0.0342465753424657
P53804	P08218	0.0385135135135135
P53804	P08254	0.0460526315789473
P53804	P08263	0.129979035639413
P53804	P08294	0.0460526315789473
P53804	P08311	0.562874251497006
P53804	P08319	0.2767123287671232
P53804	P08397	0.2067039106145251
P53804	P08473	0.2983870967741935
P53804	P08493	0.0385135135135135
P53804	P08567	0.0385135135135135
P53804	P08582	0.0483333333333333
P53804	P08590	0.129979035639413
P53804	P08620	0.0164634146341463
P53804	P08637	0.562874251497006
P53804	P08686	0.6545454545454545
P53804	P08708	0.2067039106145251
P53804	P08842	0.106951871657754
P53804	P08861	0.0886998784933171
P53804	P08910	0.0169154228855721
P53804	P09105	0.0460526315789473
P53804	P09110	0.1092077087794432
P53804	P09210	0.0483333333333333
P53804	P09228	0.0149942329873125
P53804	P09238	0.0886998784933171
P53804	P09326	0.4021164021164021
P53804	P09327	0.1092077087794432
P53804	P09382	0.1231231231231231
P53804	P09417	0.2767123287671232
P53804	P09430	0.2983870967741935
P53804	P09455	0.129979035639413
P53804	P09488	0.3473684210526316
P53804	P09525	0.2767123287671232
P53804	P09543	0.0164634146341463
P53804	P09544	0.0342465753424657
P53804	P09601	0.1231231231231231
P53804	P09668	0.4264705882352941
P53804	P09669	0.2067039106145251
P53804	P09681	0.5121951219512195
P53804	P09758	0.0111745126010461
P53804	P09919	0.4264705882352941
P53804	P09923	0.0385135135135135
P53804	P09958	0.2767123287671232
P53804	P09960	0.2767123287671232
P53804	P0C024	0.0385135135135135
P53804	P0C0S5	0.3571428571428571
P53804	P0C0S8	0.6863905325443787
P53804	P0C1S8	0.2067039106145251
P53804	P0C264	0.4021164021164021
P53804	P0C5Y9	0.0385135135135135
P53804	P0C5Z0	0.0460526315789473
P53804	P0C7P3	0.5121951219512195
P53804	P0C7X2	0.1231231231231231
P53804	P0C869	0.0164634146341463
P53804	P0C870	0.6545454545454545
P53804	P0CAP2	0.0483333333333333
P53804	P0CG04	0.3473684210526316
P53804	P0CG20	0.5121951219512195
P53804	P0CG30	0.129979035639413
P53804	P0CG37	0.0385135135135135
P53804	P0CW18	0.0886998784933171
P53804	P0DI81	0.1999999999999999
P53804	P0DI82	0.1999999999999999
P53804	P0DI83	0.0847457627118644
P53804	P0DJD3	0.3473684210526316
P53804	P0DJD4	0.3571428571428571
P53804	P0DJD7	0.0460526315789473
P53804	P0DJD8	0.0460526315789473
P53804	P0DJD9	0.0483333333333333
P53804	P0DJI8	0.3473684210526316
P53804	P0DJI9	0.2767123287671232
P53804	P0DJJ0	0.2067039106145251
P53804	P0DMC3	0.129979035639413
P53804	P0DMM9	0.2067039106145251
P53804	P0DMN0	0.2067039106145251
P53804	P0DMS8	0.0385135135135135
P53804	P0DMS9	0.0460526315789473
P53804	P0DMW2	0.0239631336405529
P53804	P0DN84	0.5121951219512195
P53804	P0DOY2	0.4021164021164021
P53804	P0DOY3	0.3473684210526316
P53804	P0DP23	0.5121951219512195
P53804	P0DP24	0.5121951219512195
P53804	P0DP25	0.5121951219512195
P53804	P0DP58	0.1092077087794432
P53804	P0DPB6	0.1999999999999999
P53804	P0DPD6	0.4021164021164021
P53804	P0DPD7	0.6863905325443787
P53804	P0DPD8	0.4021164021164021
P53804	P0DPK2	0.2067039106145251
P53804	P0DPK5	0.1092077087794432
P53804	P0DSE1	0.3473684210526316
P53804	P0DTE4	0.1092077087794432
P53804	P0DTE5	0.0460526315789473
P53804	P0DTE7	0.1092077087794432
P53804	P0DTE8	0.1092077087794432
P53804	P0DUB6	0.1092077087794432
P53804	P10082	0.5121951219512195
P53804	P10092	0.3473684210526316
P53804	P10145	0.2983870967741935
P53804	P10147	0.2067039106145251
P53804	P10153	0.0385135135135135
P53804	P10176	0.58984375
P53804	P10253	0.0239631336405529
P53804	P10599	0.2983870967741935
P53804	P10600	0.0111745126010461
P53804	P10620	0.2767123287671232
P53804	P10643	0.0483333333333333
P53804	P10645	0.562874251497006
P53804	P10696	0.1092077087794432
P53804	P10720	0.2067039106145251
P53804	P10745	0.5121951219512195
P53804	P10767	0.0342465753424657
P53804	P10911	0.7272727272727273
P53804	P10915	0.0385135135135135
P53804	P10966	0.562874251497006
P53804	P10997	0.0460526315789473
P53804	P11049	0.0483333333333333
P53804	P11086	0.1231231231231231
P53804	P11117	0.0460526315789473
P53804	P11150	0.0342465753424657
P53804	P11168	0.2067039106145251
P53804	P11169	0.0886998784933171
P53804	P11226	0.1092077087794432
P53804	P11230	0.3473684210526316
P53804	P11245	0.2767123287671232
P53804	P11310	0.3473684210526316
P53804	P11413	0.0886998784933171
P53804	P11464	0.0886998784933171
P53804	P11488	0.2767123287671232
P53804	P11498	0.129979035639413
P53804	P11509	0.1092077087794432
P53804	P11597	0.2983870967741935
P53804	P11678	0.2767123287671232
P53804	P11684	0.1092077087794432
P53804	P12018	0.4021164021164021
P53804	P12074	0.3571428571428571
P53804	P12104	0.3473684210526316
P53804	P12110	0.0239631336405529
P53804	P12273	0.0239631336405529
P53804	P12319	0.562874251497006
P53804	P12429	0.129979035639413
P53804	P12645	0.6863905325443787
P53804	P12724	0.0342465753424657
P53804	P12838	0.0385135135135135
P53804	P12955	0.2067039106145251
P53804	P13164	0.4264705882352941
P53804	P13232	0.5121951219512195
P53804	P13236	0.3571428571428571
P53804	P13385	0.2067039106145251
P53804	P13497	0.0460526315789473
P53804	P13500	0.1231231231231231
P53804	P13501	0.2067039106145251
P53804	P13521	0.2983870967741935
P53804	P13584	0.129979035639413
P53804	P13591	0.0483333333333333
P53804	P13637	0.0460526315789473
P53804	P13640	0.2767123287671232
P53804	P13671	0.0342465753424657
P53804	P13686	0.1092077087794432
P53804	P13688	0.0886998784933171
P53804	P13716	0.3473684210526316
P53804	P13725	0.2767123287671232
P53804	P13747	0.0847457627118644
P53804	P13762	0.562874251497006
P53804	P13765	0.562874251497006
P53804	P13796	0.0111745126010461
P53804	P13798	0.0886998784933171
P53804	P13866	0.2067039106145251
P53804	P13928	0.2767123287671232
P53804	P13995	0.1231231231231231
P53804	P14060	0.1092077087794432
P53804	P14061	0.4021164021164021
P53804	P14091	0.106951871657754
P53804	P14138	0.7272727272727273
P53804	P14174	0.106951871657754
P53804	P14207	0.0342465753424657
P53804	P14210	0.0259740259740259
P53804	P14384	0.0342465753424657
P53804	P14406	0.4021164021164021
P53804	P14415	0.1231231231231231
P53804	P14550	0.2767123287671232
P53804	P14555	0.1231231231231231
P53804	P14616	0.58984375
P53804	P14679	0.0460526315789473
P53804	P14735	0.0342465753424657
P53804	P14770	0.2067039106145251
P53804	P14854	0.4264705882352941
P53804	P14902	0.2767123287671232
P53804	P15018	0.0460526315789473
P53804	P15085	0.0460526315789473
P53804	P15086	0.0483333333333333
P53804	P15090	0.5121951219512195
P53804	P15121	0.2767123287671232
P53804	P15144	0.0460526315789473
P53804	P15151	0.2767123287671232
P53804	P15169	0.0239631336405529
P53804	P15248	0.4021164021164021
P53804	P15309	0.4
P53804	P15328	0.0385135135135135
P53804	P15382	0.2767123287671232
P53804	P15428	0.2067039106145251
P53804	P15514	0.1999999999999999
P53804	P15515	0.1092077087794432
P53804	P15516	0.2767123287671232
P53804	P15538	0.58984375
P53804	P15586	0.129979035639413
P53804	P15812	0.2983870967741935
P53804	P15813	0.2983870967741935
P53804	P15814	0.129979035639413
P53804	P15848	0.2067039106145251
P53804	P15882	0.1231231231231231
P53804	P15907	0.2067039106145251
P53804	P15954	0.2767123287671232
P53804	P16050	0.5121951219512195
P53804	P16083	0.2983870967741935
P53804	P16104	0.6863905325443787
P53804	P16109	0.0239631336405529
P53804	P16118	0.0164634146341463
P53804	P16219	0.2767123287671232
P53804	P16233	0.0385135135135135
P53804	P16402	0.2767123287671232
P53804	P16422	0.0169154228855721
P53804	P16442	0.1231231231231231
P53804	P16452	0.0164634146341463
P53804	P16519	0.2067039106145251
P53804	P16581	0.129979035639413
P53804	P16619	0.2983870967741935
P53804	P16671	0.0886998784933171
P53804	P16860	0.2067039106145251
P53804	P16930	0.2983870967741935
P53804	P17010	0.2067039106145251
P53804	P17014	0.0385135135135135
P53804	P17022	0.2983870967741935
P53804	P17023	0.055045871559633
P53804	P17024	0.0169154228855721
P53804	P17041	0.0111745126010461
P53804	P17050	0.0385135135135135
P53804	P17213	0.0385135135135135
P53804	P17405	0.1231231231231231
P53804	P17481	0.129979035639413
P53804	P17509	0.2767123287671232
P53804	P17516	0.2767123287671232
P53804	P17540	0.3571428571428571
P53804	P17544	0.6545454545454545
P53804	P17568	0.1231231231231231
P53804	P17643	0.0886998784933171
P53804	P17658	0.0460526315789473
P53804	P17677	0.129979035639413
P53804	P17707	0.2767123287671232
P53804	P17752	0.2983870967741935
P53804	P17787	0.129979035639413
P53804	P17900	0.1092077087794432
P53804	P18283	0.2983870967741935
P53804	P18440	0.129979035639413
P53804	P18505	0.3478260869565217
P53804	P18507	0.0886998784933171
P53804	P18509	0.4264705882352941
P53804	P18545	0.129979035639413
P53804	P18577	0.2767123287671232
P53804	P18627	0.2767123287671232
P53804	P18859	0.129979035639413
P53804	P19075	0.0385135135135135
P53804	P19099	0.562874251497006
P53804	P19105	0.3571428571428571
P53804	P19113	0.3571428571428571
P53804	P19224	0.055045871559633
P53804	P19237	0.8181818181818182
P53804	P19256	0.1231231231231231
P53804	P19397	0.055045871559633
P53804	P19526	0.0483333333333333
P53804	P19623	0.3473684210526316
P53804	P19801	0.2767123287671232
P53804	P19823	0.0460526315789473
P53804	P19827	0.0164634146341463
P53804	P19883	0.0483333333333333
P53804	P19957	0.1231231231231231
P53804	P19971	0.5121951219512195
P53804	P20036	0.4021164021164021
P53804	P20061	0.106951871657754
P53804	P20062	0.0385135135135135
P53804	P20132	0.2767123287671232
P53804	P20138	0.5121951219512195
P53804	P20142	0.0483333333333333
P53804	P20155	0.2067039106145251
P53804	P20160	0.0239631336405529
P53804	P20337	0.5121951219512195
P53804	P20366	0.4264705882352941
P53804	P20396	0.2067039106145251
P53804	P20472	0.5121951219512195
P53804	P20592	0.0886998784933171
P53804	P20671	0.6545454545454545
P53804	P20674	0.0886998784933171
P53804	P20702	0.0149942329873125
P53804	P20711	0.1231231231231231
P53804	P20718	0.6863905325443787
P53804	P20742	0.0169154228855721
P53804	P20774	0.0483333333333333
P53804	P20783	0.1092077087794432
P53804	P20800	0.7258064516129032
P53804	P20813	0.2983870967741935
P53804	P20815	0.2767123287671232
P53804	P20827	0.562874251497006
P53804	P20848	0.2067039106145251
P53804	P20853	0.1999999999999999
P53804	P20933	0.2983870967741935
P53804	P20941	0.2067039106145251
P53804	P21128	0.0483333333333333
P53804	P21217	0.2767123287671232
P53804	P21246	0.2767123287671232
P53804	P21291	0.3473684210526316
P53804	P21397	0.0886998784933171
P53804	P21399	0.2767123287671232
P53804	P21439	0.6863905325443787
P53804	P21452	0.562874251497006
P53804	P21462	0.5121951219512195
P53804	P21549	0.5121951219512195
P53804	P21589	0.1231231231231231
P53804	P21695	0.0342465753424657
P53804	P21709	0.2067039106145251
P53804	P21741	0.1092077087794432
P53804	P21754	0.5121951219512195
P53804	P21781	0.0169154228855721
P53804	P21815	0.0460526315789473
P53804	P21941	0.1231231231231231
P53804	P22003	0.055045871559633
P53804	P22061	0.0886998784933171
P53804	P22079	0.2983870967741935
P53804	P22083	0.2983870967741935
P53804	P22223	0.58984375
P53804	P22303	0.2767123287671232
P53804	P22304	0.562874251497006
P53804	P22307	0.2067039106145251
P53804	P22362	0.2983870967741935
P53804	P22492	0.5121951219512195
P53804	P22528	0.562874251497006
P53804	P22557	0.1999999999999999
P53804	P22570	0.3473684210526316
P53804	P22674	0.562874251497006
P53804	P22680	0.4264705882352941
P53804	P22732	0.1092077087794432
P53804	P22735	0.0054630593132154
P53804	P22760	0.0385135135135135
P53804	P22792	0.2983870967741935
P53804	P22891	0.0483333333333333
P53804	P22894	0.0239631336405529
P53804	P22897	0.5121951219512195
P53804	P22914	0.0886998784933171
P53804	P23083	0.2067039106145251
P53804	P23109	0.0886998784933171
P53804	P23141	0.0847457627118644
P53804	P23276	0.1999999999999999
P53804	P23297	0.5121951219512195
P53804	P23352	0.4264705882352941
P53804	P23368	0.0886998784933171
P53804	P23378	0.3888888888888889
P53804	P23415	0.0385135135135135
P53804	P23416	0.0385135135135135
P53804	P23435	0.0460526315789473
P53804	P23510	0.562874251497006
P53804	P23515	0.0460526315789473
P53804	P23527	0.2983870967741935
P53804	P23582	0.106951871657754
P53804	P23743	0.0385135135135135
P53804	P23786	0.2767123287671232
P53804	P23919	0.3888888888888889
P53804	P23942	0.2067039106145251
P53804	P23946	0.5121951219512195
P53804	P23975	0.6863905325443787
P53804	P24046	0.0886998784933171
P53804	P24298	0.1092077087794432
P53804	P24310	0.129979035639413
P53804	P24311	0.3473684210526316
P53804	P24462	0.2983870967741935
P53804	P24557	0.2983870967741935
P53804	P24592	0.5121951219512195
P53804	P24593	0.129979035639413
P53804	P24666	0.0483333333333333
P53804	P24723	0.2067039106145251
P53804	P24844	0.2767123287671232
P53804	P24855	0.0385135135135135
P53804	P24903	0.562874251497006
P53804	P25063	0.129979035639413
P53804	P25067	0.0886998784933171
P53804	P25103	0.58984375
P53804	P25189	0.0483333333333333
P53804	P25311	0.5121951219512195
P53804	P25325	0.5121951219512195
P53804	P25398	0.2767123287671232
P53804	P25713	0.58984375
P53804	P25774	0.129979035639413
P53804	P25815	0.562874251497006
P53804	P25874	0.0886998784933171
P53804	P25929	0.7446808510638298
P53804	P26012	0.0460526315789473
P53804	P26232	0.0460526315789473
P53804	P26436	0.0460526315789473
P53804	P26439	0.1092077087794432
P53804	P26447	0.6545454545454545
P53804	P26572	0.1092077087794432
P53804	P26678	0.3473684210526316
P53804	P26717	0.5121951219512195
P53804	P26718	0.2983870967741935
P53804	P26885	0.3473684210526316
P53804	P26998	0.0460526315789473
P53804	P27144	0.1092077087794432
P53804	P27169	0.1999999999999999
P53804	P27216	0.129979035639413
P53804	P27338	0.0483333333333333
P53804	P27352	0.0164634146341463
P53804	P27469	0.0342465753424657
P53804	P27539	0.5121951219512195
P53804	P27658	0.0342465753424657
P53804	P27701	0.3478260869565217
P53804	P27918	0.0886998784933171
P53804	P27930	0.6863905325443787
P53804	P27987	0.129979035639413
P53804	P28039	0.3571428571428571
P53804	P28067	0.58984375
P53804	P28161	0.2983870967741935
P53804	P28221	0.1231231231231231
P53804	P28289	0.0239631336405529
P53804	P28325	0.129979035639413
P53804	P28328	0.129979035639413
P53804	P28330	0.2767123287671232
P53804	P28332	0.1231231231231231
P53804	P28335	0.2983870967741935
P53804	P28336	0.6863905325443787
P53804	P28358	0.4021164021164021
P53804	P28476	0.0886998784933171
P53804	P28566	0.0460526315789473
P53804	P28838	0.2067039106145251
P53804	P28845	0.0886998784933171
P53804	P28906	0.0149942329873125
P53804	P29016	0.2067039106145251
P53804	P29017	0.4264705882352941
P53804	P29034	0.6863905325443787
P53804	P29120	0.4021164021164021
P53804	P29144	0.0239631336405529
P53804	P29275	0.2767123287671232
P53804	P29320	0.0886998784933171
P53804	P29322	0.7272727272727273
P53804	P29373	0.0460526315789473
P53804	P29459	0.2767123287671232
P53804	P29460	0.3473684210526316
P53804	P29558	0.129979035639413
P53804	P29622	0.0465116279069767
P53804	P29803	0.2983870967741935
P53804	P29965	0.5121951219512195
P53804	P30038	0.5121951219512195
P53804	P30039	0.4
P53804	P30043	0.2067039106145251
P53804	P30046	0.1092077087794432
P53804	P30047	0.2767123287671232
P53804	P30086	0.2767123287671232
P53804	P30203	0.3473684210526316
P53804	P30273	0.0886998784933171
P53804	P30301	0.129979035639413
P53804	P30536	0.1092077087794432
P53804	P30542	0.0259740259740259
P53804	P30550	0.7446808510638298
P53804	P30613	0.0886998784933171
P53804	P30679	0.0385135135135135
P53804	P30711	0.129979035639413
P53804	P30740	0.0886998784933171
P53804	P30825	0.0342465753424657
P53804	P30838	0.2983870967741935
P53804	P30926	0.4021164021164021
P53804	P30939	0.4021164021164021
P53804	P30968	0.0886998784933171
P53804	P30988	0.3473684210526316
P53804	P30990	0.2983870967741935
P53804	P31025	0.5121951219512195
P53804	P31151	0.58984375
P53804	P31152	0.2767123287671232
P53804	P31327	0.1231231231231231
P53804	P31358	0.0111745126010461
P53804	P31512	0.055045871559633
P53804	P31513	0.0886998784933171
P53804	P31639	0.129979035639413
P53804	P31644	0.2067039106145251
P53804	P31785	0.2767123287671232
P53804	P31941	0.0239631336405529
P53804	P31944	0.0259740259740259
P53804	P31949	0.1231231231231231
P53804	P31995	0.0886998784933171
P53804	P31997	0.0239631336405529
P53804	P32019	0.0385135135135135
P53804	P32189	0.106951871657754
P53804	P32238	0.2983870967741935
P53804	P32239	0.4021164021164021
P53804	P32246	0.3571428571428571
P53804	P32247	0.5121951219512195
P53804	P32248	0.4264705882352941
P53804	P32249	0.2767123287671232
P53804	P32297	0.4265832339378365
P53804	P32298	0.0385135135135135
P53804	P32302	0.562874251497006
P53804	P32320	0.3473684210526316
P53804	P32418	0.562874251497006
P53804	P32754	0.1092077087794432
P53804	P32881	0.2983870967741935
P53804	P32926	0.0239631336405529
P53804	P32942	0.3473684210526316
P53804	P32971	0.1092077087794432
P53804	P33121	0.0483333333333333
P53804	P33316	0.3571428571428571
P53804	P33763	0.2983870967741935
P53804	P33764	0.5121951219512195
P53804	P33778	0.2767123287671232
P53804	P33947	0.1092077087794432
P53804	P34059	0.2067039106145251
P53804	P34903	0.129979035639413
P53804	P34910	0.58984375
P53804	P34949	0.1092077087794432
P53804	P34969	0.0886998784933171
P53804	P34972	0.0169154228855721
P53804	P34981	0.5121951219512195
P53804	P34995	0.2067039106145251
P53804	P35030	0.1231231231231231
P53804	P35080	0.0886998784933171
P53804	P35212	0.6863905325443787
P53804	P35218	0.1231231231231231
P53804	P35243	0.3473684210526316
P53804	P35244	0.0460526315789473
P53804	P35247	0.0169154228855721
P53804	P35268	0.129979035639413
P53804	P35270	0.52
P53804	P35318	0.2983870967741935
P53804	P35321	0.562874251497006
P53804	P35326	0.3473684210526316
P53804	P35348	0.2067039106145251
P53804	P35367	0.1092077087794432
P53804	P35452	0.2983870967741935
P53804	P35575	0.2067039106145251
P53804	P35590	0.5121951219512195
P53804	P35663	0.4021164021164021
P53804	P35754	0.0385135135135135
P53804	P35789	0.0342465753424657
P53804	P35913	0.129979035639413
P53804	P35914	0.2067039106145251
P53804	P36222	0.0460526315789473
P53804	P36269	0.4021164021164021
P53804	P36639	0.5121951219512195
P53804	P36897	0.7258064516129032
P53804	P36954	0.0239631336405529
P53804	P36955	0.0460526315789473
P53804	P36959	0.3571428571428571
P53804	P36980	0.0149942329873125
P53804	P37058	0.106951871657754
P53804	P37059	0.129979035639413
P53804	P37840	0.6863905325443787
P53804	P38405	0.129979035639413
P53804	P38484	0.5121951219512195
P53804	P38567	0.0465116279069767
P53804	P38570	0.0111745126010461
P53804	P38571	0.0385135135135135
P53804	P39019	0.0847457627118644
P53804	P39210	0.0886998784933171
P53804	P39900	0.0460526315789473
P53804	P40121	0.2767123287671232
P53804	P40198	0.3473684210526316
P53804	P40199	0.0385135135135135
P53804	P40200	0.1231231231231231
P53804	P40225	0.1999999999999999
P53804	P40261	0.0460526315789473
P53804	P40305	0.2767123287671232
P53804	P40394	0.129979035639413
P53804	P40879	0.562874251497006
P53804	P40933	0.562874251497006
P53804	P40967	0.0886998784933171
P53804	P41159	0.5121951219512195
P53804	P41162	0.4021164021164021
P53804	P41214	0.129979035639413
P53804	P41221	0.0385135135135135
P53804	P41226	0.0385135135135135
P53804	P41236	0.2983870967741935
P53804	P41247	0.0483333333333333
P53804	P41273	0.5121951219512195
P53804	P41439	0.0886998784933171
P53804	P41440	0.0111745126010461
P53804	P41567	0.2767123287671232
P53804	P41587	0.2767123287671232
P53804	P41732	0.0164634146341463
P53804	P42127	0.2767123287671232
P53804	P42166	0.2767123287671232
P53804	P42263	0.0886998784933171
P53804	P42330	0.2767123287671232
P53804	P42658	0.5121951219512195
P53804	P42677	0.129979035639413
P53804	P42681	0.2983870967741935
P53804	P42685	0.1092077087794432
P53804	P42701	0.5121951219512195
P53804	P42771	0.2767123287671232
P53804	P42772	0.2983870967741935
P53804	P42857	0.5121951219512195
P53804	P42898	0.129979035639413
P53804	P43003	0.1092077087794432
P53804	P43005	0.7446808510638298
P53804	P43026	0.2983870967741935
P53804	P43080	0.1092077087794432
P53804	P43116	0.0385135135135135
P53804	P43155	0.2767123287671232
P53804	P43234	0.4021164021164021
P53804	P43235	0.2767123287671232
P53804	P43251	0.2067039106145251
P53804	P43304	0.129979035639413
P53804	P43307	0.0111745126010461
P53804	P43320	0.0239631336405529
P53804	P43353	0.106951871657754
P53804	P43626	0.4264705882352941
P53804	P43629	0.5121951219512195
P53804	P43630	0.2983870967741935
P53804	P43631	0.4021164021164021
P53804	P43632	0.4021164021164021
P53804	P43652	0.055045871559633
P53804	P43657	0.2983870967741935
P53804	P43897	0.2983870967741935
P53804	P45378	0.2767123287671232
P53804	P45381	0.2767123287671232
P53804	P45452	0.3473684210526316
P53804	P45954	0.2767123287671232
P53804	P46019	0.0460526315789473
P53804	P46020	0.0886998784933171
P53804	P46059	0.0342465753424657
P53804	P46092	0.8092485549132948
P53804	P46093	0.3473684210526316
P53804	P46098	0.2767123287671232
P53804	P46439	0.2767123287671232
P53804	P46597	0.2983870967741935
P53804	P46663	0.3473684210526316
P53804	P46721	0.3478260869565217
P53804	P46776	0.1999999999999999
P53804	P46779	0.0164634146341463
P53804	P46952	0.2067039106145251
P53804	P47224	0.2767123287671232
P53804	P47813	0.4021164021164021
P53804	P47869	0.1999999999999999
P53804	P47895	0.2067039106145251
P53804	P47898	0.0385135135135135
P53804	P47901	0.5121951219512195
P53804	P47929	0.0164634146341463
P53804	P47992	0.0886998784933171
P53804	P48051	0.4021164021164021
P53804	P48052	0.0483333333333333
P53804	P48065	0.0483333333333333
P53804	P48145	0.4021164021164021
P53804	P48163	0.1092077087794432
P53804	P48165	0.2767123287671232
P53804	P48167	0.129979035639413
P53804	P48169	0.3478260869565217
P53804	P48201	0.4264705882352941
P53804	P48230	0.0385135135135135
P53804	P48304	0.0465116279069767
P53804	P48378	0.2767123287671232
P53804	P48380	0.129979035639413
P53804	P48426	0.0886998784933171
P53804	P48448	0.0886998784933171
P53804	P48449	0.0483333333333333
P53804	P48454	0.1092077087794432
P53804	P48506	0.129979035639413
P53804	P48507	0.0886998784933171
P53804	P48509	0.0483333333333333
P53804	P48539	0.0239631336405529
P53804	P48544	0.1092077087794432
P53804	P48547	0.0385135135135135
P53804	P48549	0.5121951219512195
P53804	P48595	0.0886998784933171
P53804	P48651	0.1231231231231231
P53804	P48664	0.4021164021164021
P53804	P48728	0.0460526315789473
P53804	P48739	0.129979035639413
P53804	P48960	0.0149942329873125
P53804	P49019	0.2983870967741935
P53804	P49146	0.5121951219512195
P53804	P49184	0.1231231231231231
P53804	P49207	0.0460526315789473
P53804	P49238	0.3473684210526316
P53804	P49279	0.0299922823819208
P53804	P49326	0.0385135135135135
P53804	P49335	0.0886998784933171
P53804	P49411	0.2767123287671232
P53804	P49448	0.0886998784933171
P53804	P49458	0.4021164021164021
P53804	P49590	0.1999999999999999
P53804	P49619	0.1231231231231231
P53804	P49641	0.5121951219512195
P53804	P49662	0.562874251497006
P53804	P49682	0.562874251497006
P53804	P49685	0.3473684210526316
P53804	P49746	0.0385135135135135
P53804	P49747	0.0239631336405529
P53804	P49753	0.5121951219512195
P53804	P49759	0.129979035639413
P53804	P49771	0.0847457627118644
P53804	P49773	0.4021164021164021
P53804	P49789	0.3473684210526316
P53804	P49802	0.2767123287671232
P53804	P49842	0.0342465753424657
P53804	P49862	0.2767123287671232
P53804	P49863	0.0886998784933171
P53804	P49888	0.2767123287671232
P53804	P49895	0.562874251497006
P53804	P49902	0.2067039106145251
P53804	P49908	0.1092077087794432
P53804	P50053	0.2983870967741935
P53804	P50135	0.2067039106145251
P53804	P50150	0.2767123287671232
P53804	P50151	0.3473684210526316
P53804	P50225	0.2067039106145251
P53804	P50226	0.2067039106145251
P53804	P50238	0.129979035639413
P53804	P50336	0.5121951219512195
P53804	P50440	0.4021164021164021
P53804	P50443	0.562874251497006
P53804	P50452	0.129979035639413
P53804	P50453	0.0385135135135135
P53804	P50461	0.4264705882352941
P53804	P50479	0.2067039106145251
P53804	P50583	0.129979035639413
P53804	P50895	0.0460526315789473
P53804	P51124	0.2767123287671232
P53804	P51157	0.0483333333333333
P53804	P51160	0.2767123287671232
P53804	P51161	0.3473684210526316
P53804	P51164	0.0460526315789473
P53804	P51397	0.562874251497006
P53804	P51451	0.2767123287671232
P53804	P51452	0.0886998784933171
P53804	P51460	0.58984375
P53804	P51512	0.0169154228855721
P53804	P51513	0.2067039106145251
P53804	P51575	0.1231231231231231
P53804	P51580	0.2983870967741935
P53804	P51589	0.5121951219512195
P53804	P51606	0.4021164021164021
P53804	P51636	0.3473684210526316
P53804	P51649	0.5121951219512195
P53804	P51668	0.009090909090909
P53804	P51671	0.3571428571428571
P53804	P51684	0.5121951219512195
P53804	P51686	0.6863905325443787
P53804	P51688	0.2767123287671232
P53804	P51690	0.2067039106145251
P53804	P51788	0.4
P53804	P51793	0.562874251497006
P53804	P51795	0.7258064516129032
P53804	P51797	0.7272727272727273
P53804	P51798	0.8092485549132948
P53804	P51800	0.129979035639413
P53804	P51801	0.1999999999999999
P53804	P51808	0.2067039106145251
P53804	P51816	0.0342465753424657
P53804	P51828	0.0460526315789473
P53804	P51841	0.2767123287671232
P53804	P51854	0.129979035639413
P53804	P51857	0.2067039106145251
P53804	P51864	0.106951871657754
P53804	P51878	0.2767123287671232
P53804	P51884	0.106951871657754
P53804	P51956	0.2983870967741935
P53804	P51993	0.2767123287671232
P53804	P52298	0.2983870967741935
P53804	P52429	0.0483333333333333
P53804	P52435	0.2067039106145251
P53804	P52566	0.2767123287671232
P53804	P52569	0.0385135135135135
P53804	P52657	0.0239631336405529
P53804	P52738	0.0342465753424657
P53804	P52757	0.2767123287671232
P53804	P52758	0.2983870967741935
P53804	P52790	0.0460526315789473
P53804	P52797	0.2067039106145251
P53804	P52798	0.2983870967741935
P53804	P52823	0.0886998784933171
P53804	P52848	0.2067039106145251
P53804	P52849	0.3473684210526316
P53804	P52888	0.4021164021164021
P53804	P52895	0.2767123287671232
P53804	P52951	0.1092077087794432
P53804	P53370	0.0164634146341463
P53804	P53384	0.1231231231231231
P53804	P53582	0.0239631336405529
P53804	P53602	0.129979035639413
P53804	P53609	0.1092077087794432
P53804	P53673	0.0169154228855721
P53804	P53674	0.106951871657754
P53804	P53677	0.2067039106145251
P53804	P53701	0.4285714285714285
P53804	P53794	0.4021164021164021
P53804	P53803	0.2767123287671232
P53804	P53999	0.1092077087794432
P53804	P54107	0.1999999999999999
P53804	P54108	0.1092077087794432
P53804	P54219	0.129979035639413
P53804	P54284	0.0239631336405529
P53804	P54289	0.0169154228855721
P53804	P54296	0.2067039106145251
P53804	P54315	0.0342465753424657
P53804	P54317	0.1092077087794432
P53804	P54577	0.3571428571428571
P53804	P54687	0.0886998784933171
P53804	P54707	0.6545454545454545
P53804	P54710	0.0483333333333333
P53804	P54750	0.0169154228855721
P53804	P54760	0.0385135135135135
P53804	P54821	0.5121951219512195
P53804	P54849	0.0886998784933171
P53804	P54851	0.0385135135135135
P53804	P54852	0.0483333333333333
P53804	P54855	0.1092077087794432
P53804	P54868	0.0886998784933171
P53804	P54886	0.129979035639413
P53804	P54922	0.3473684210526316
P53804	P55000	0.2067039106145251
P53804	P55001	0.7446808510638298
P53804	P55008	0.3571428571428571
P53804	P55039	0.2767123287671232
P53804	P55040	0.3473684210526316
P53804	P55056	0.0483333333333333
P53804	P55073	0.0385135135135135
P53804	P55082	0.5121951219512195
P53804	P55083	0.0460526315789473
P53804	P55089	0.2983870967741935
P53804	P55107	0.6545454545454545
P53804	P55157	0.0385135135135135
P53804	P55160	0.0239631336405529
P53804	P55259	0.1092077087794432
P53804	P55263	0.0385135135135135
P53804	P55283	0.2767123287671232
P53804	P55285	0.2067039106145251
P53804	P55287	0.129979035639413
P53804	P55289	0.129979035639413
P53804	P55344	0.0385135135135135
P53804	P55347	0.6545454545454545
P53804	P55769	0.2767123287671232
P53804	P55771	0.0483333333333333
P53804	P55773	0.2983870967741935
P53804	P55774	0.2983870967741935
P53804	P55851	0.129979035639413
P53804	P55854	0.0886998784933171
P53804	P56177	0.4021164021164021
P53804	P56178	0.2767123287671232
P53804	P56181	0.106951871657754
P53804	P56202	0.5121951219512195
P53804	P56211	0.0342465753424657
P53804	P56279	0.129979035639413
P53804	P56373	0.2983870967741935
P53804	P56381	0.2067039106145251
P53804	P56470	0.2767123287671232
P53804	P56556	0.0886998784933171
P53804	P56557	0.106951871657754
P53804	P56589	0.2983870967741935
P53804	P56703	0.0342465753424657
P53804	P56704	0.0169154228855721
P53804	P56706	0.0164634146341463
P53804	P56730	0.0164634146341463
P53804	P56746	0.2067039106145251
P53804	P56748	0.1092077087794432
P53804	P56750	0.3473684210526316
P53804	P56851	0.0164634146341463
P53804	P56856	0.5121951219512195
P53804	P56880	0.3888888888888889
P53804	P56937	0.1231231231231231
P53804	P57052	0.1092077087794432
P53804	P57053	0.5121951219512195
P53804	P57054	0.1231231231231231
P53804	P57055	0.2767123287671232
P53804	P57057	0.0385135135135135
P53804	P57073	0.3571428571428571
P53804	P57076	0.0385135135135135
P53804	P57082	0.0385135135135135
P53804	P57087	0.5121951219512195
P53804	P57088	0.0342465753424657
P53804	P57103	0.5121951219512195
P53804	P57105	0.129979035639413
P53804	P57721	0.3518053900597417
P53804	P57727	0.2067039106145251
P53804	P57729	0.2067039106145251
P53804	P57730	0.106951871657754
P53804	P57739	0.2767123287671232
P53804	P57764	0.0164634146341463
P53804	P57771	0.4264705882352941
P53804	P57772	0.0385135135135135
P53804	P58215	0.129979035639413
P53804	P58304	0.562874251497006
P53804	P58335	0.1092077087794432
P53804	P58400	0.2767123287671232
P53804	P58401	0.6863905325443787
P53804	P58418	0.0342465753424657
P53804	P58499	0.129979035639413
P53804	P58546	0.106951871657754
P53804	P58743	0.58984375
P53804	P58876	0.428190507345392
P53804	P59044	0.0886998784933171
P53804	P59542	0.2767123287671232
P53804	P59665	0.1092077087794432
P53804	P59666	0.129979035639413
P53804	P59768	0.2067039106145251
P53804	P59773	0.8092485549132948
P53804	P59827	0.0385135135135135
P53804	P59910	0.0164634146341463
P53804	P59990	0.5121951219512195
P53804	P59991	0.4021164021164021
P53804	P60006	0.0460526315789473
P53804	P60008	0.5121951219512195
P53804	P60014	0.6545454545454545
P53804	P60022	0.1999999999999999
P53804	P60059	0.2983870967741935
P53804	P60174	0.5121951219512195
P53804	P60321	0.58984375
P53804	P60323	0.6863905325443787
P53804	P60328	0.5121951219512195
P53804	P60329	0.6863905325443787
P53804	P60368	0.58984375
P53804	P60370	0.6545454545454545
P53804	P60371	0.58984375
P53804	P60372	0.5121951219512195
P53804	P60409	0.58984375
P53804	P60410	0.562874251497006
P53804	P60411	0.58984375
P53804	P60412	0.58984375
P53804	P60468	0.1092077087794432
P53804	P60507	0.4021164021164021
P53804	P60508	0.1092077087794432
P53804	P60602	0.2983870967741935
P53804	P60660	0.2767123287671232
P53804	P60866	0.2983870967741935
P53804	P60896	0.2067039106145251
P53804	P60903	0.3571428571428571
P53804	P61009	0.0483333333333333
P53804	P61018	0.0342465753424657
P53804	P61077	0.0054630593132154
P53804	P61165	0.0239631336405529
P53804	P61218	0.0164634146341463
P53804	P61224	0.2767123287671232
P53804	P61225	0.129979035639413
P53804	P61254	0.4264705882352941
P53804	P61278	0.2983870967741935
P53804	P61326	0.0460526315789473
P53804	P61328	0.2067039106145251
P53804	P61353	0.129979035639413
P53804	P61457	0.129979035639413
P53804	P61513	0.4021164021164021
P53804	P61587	0.2983870967741935
P53804	P61604	0.0886998784933171
P53804	P61626	0.0385135135135135
P53804	P61769	0.0239631336405529
P53804	P61803	0.129979035639413
P53804	P61916	0.0886998784933171
P53804	P61925	0.0164634146341463
P53804	P61927	0.2767123287671232
P53804	P61956	0.055045871559633
P53804	P61960	0.106951871657754
P53804	P61970	0.0483333333333333
P53804	P62068	0.0164634146341463
P53804	P62072	0.2767123287671232
P53804	P62079	0.129979035639413
P53804	P62244	0.5121951219512195
P53804	P62249	0.2767123287671232
P53804	P62266	0.2767123287671232
P53804	P62273	0.129979035639413
P53804	P62304	0.1092077087794432
P53804	P62306	0.129979035639413
P53804	P62308	0.3888888888888889
P53804	P62310	0.4021164021164021
P53804	P62312	0.1092077087794432
P53804	P62314	0.129979035639413
P53804	P62316	0.2767123287671232
P53804	P62318	0.2067039106145251
P53804	P62328	0.1092077087794432
P53804	P62341	0.0886998784933171
P53804	P62699	0.0342465753424657
P53804	P62701	0.4021164021164021
P53804	P62805	0.2767123287671232
P53804	P62807	0.5121951219512195
P53804	P62829	0.0483333333333333
P53804	P62837	0.0054630593132154
P53804	P62841	0.0385135135135135
P53804	P62847	0.2067039106145251
P53804	P62851	0.2767123287671232
P53804	P62854	0.0886998784933171
P53804	P62857	0.2767123287671232
P53804	P62861	0.2067039106145251
P53804	P62875	0.1231231231231231
P53804	P62877	0.0111745126010461
P53804	P62888	0.129979035639413
P53804	P62891	0.2767123287671232
P53804	P62899	0.2067039106145251
P53804	P62910	0.5121951219512195
P53804	P62942	0.2067039106145251
P53804	P62945	0.3473684210526316
P53804	P62952	0.1999999999999999
P53804	P62955	0.562874251497006
P53804	P62987	0.2767123287671232
P53804	P63092	0.2767123287671232
P53804	P63128	0.0886998784933171
P53804	P63165	0.0886998784933171
P53804	P63167	0.3473684210526316
P53804	P63172	0.2983870967741935
P53804	P63173	0.4021164021164021
P53804	P63211	0.2767123287671232
P53804	P63218	0.0886998784933171
P53804	P63220	0.129979035639413
P53804	P63272	0.1092077087794432
P53804	P67812	0.129979035639413
P53804	P68106	0.2983870967741935
P53804	P68431	0.2983870967741935
P53804	P68871	0.0483333333333333
P53804	P69891	0.1231231231231231
P53804	P69892	0.1231231231231231
P53804	P69905	0.129979035639413
P53804	P78310	0.129979035639413
P53804	P78325	0.8780487804878049
P53804	P78332	0.0483333333333333
P53804	P78333	0.562874251497006
P53804	P78334	0.1092077087794432
P53804	P78348	0.7272727272727273
P53804	P78358	0.0483333333333333
P53804	P78369	0.2067039106145251
P53804	P78382	0.1999999999999999
P53804	P78383	0.3571428571428571
P53804	P78410	0.0460526315789473
P53804	P78412	0.58984375
P53804	P78423	0.0886998784933171
P53804	P78508	0.0847457627118644
P53804	P78539	0.2067039106145251
P53804	P78540	0.0886998784933171
P53804	P78562	0.0385135135135135
P53804	P79483	0.562874251497006
P53804	P79522	0.0259740259740259
P53804	P80098	0.2983870967741935
P53804	P80108	0.2983870967741935
P53804	P80294	0.2983870967741935
P53804	P80297	0.0886998784933171
P53804	P80370	0.4021164021164021
P53804	P80404	0.129979035639413
P53804	P80511	0.2067039106145251
P53804	P80748	0.2767123287671232
P53804	P81277	0.6863905325443787
P53804	P81408	0.3571428571428571
P53804	P81534	0.1092077087794432
P53804	P81605	0.0460526315789473
P53804	P82251	0.0460526315789473
P53804	P82279	0.0342465753424657
P53804	P82932	0.1999999999999999
P53804	P83105	0.0342465753424657
P53804	P83110	0.0385135135135135
P53804	P83876	0.1999999999999999
P53804	P84090	0.2067039106145251
P53804	P84243	0.129979035639413
P53804	P84996	0.0385135135135135
P53804	P86397	0.1092077087794432
P53804	P86452	0.5121951219512195
P53804	P86479	0.0460526315789473
P53804	P86480	0.0460526315789473
P53804	P98066	0.0239631336405529
P53804	P98073	0.0149942329873125
P53804	P98153	0.2767123287671232
P53804	P98155	0.5121951219512195
P53804	P98168	0.2767123287671232
P53804	P98194	0.129979035639413
P53804	P98196	0.0149942329873125
P53804	P99999	0.2983870967741935
P53804	Q00169	0.129979035639413
P53804	Q00444	0.2067039106145251
P53804	Q00532	0.7258064516129032
P53804	Q00604	0.4021164021164021
P53804	Q00887	0.0886998784933171
P53804	Q00888	0.0385135135135135
P53804	Q00973	0.0342465753424657
P53804	Q00LT1	0.3888888888888889
P53804	Q01064	0.1092077087794432
P53804	Q01151	0.1092077087794432
P53804	Q01362	0.0111745126010461
P53804	Q01415	0.129979035639413
P53804	Q01432	0.0886998784933171
P53804	Q01433	0.2767123287671232
P53804	Q01449	0.562874251497006
P53804	Q01453	0.0164634146341463
P53804	Q01469	0.2767123287671232
P53804	Q01523	0.0169154228855721
P53804	Q01524	0.0460526315789473
P53804	Q01534	0.106951871657754
P53804	Q01581	0.2067039106145251
P53804	Q01628	0.1092077087794432
P53804	Q01629	0.0483333333333333
P53804	Q01638	0.5121951219512195
P53804	Q01718	0.0164634146341463
P53804	Q01740	0.0886998784933171
P53804	Q01814	0.6545454545454545
P53804	Q01954	0.58984375
P53804	Q01959	0.7446808510638298
P53804	Q01973	0.2983870967741935
P53804	Q02083	0.2983870967741935
P53804	Q02094	0.1231231231231231
P53804	Q02127	0.2767123287671232
P53804	Q02161	0.129979035639413
P53804	Q02223	0.5121951219512195
P53804	Q02246	0.0164634146341463
P53804	Q02252	0.2067039106145251
P53804	Q02363	0.562874251497006
P53804	Q02487	0.0111745126010461
P53804	Q02535	0.7272727272727273
P53804	Q02577	0.7258064516129032
P53804	Q02641	0.0460526315789473
P53804	Q02643	0.4021164021164021
P53804	Q02742	0.2767123287671232
P53804	Q02846	0.055045871559633
P53804	Q02928	0.5121951219512195
P53804	Q02962	0.0886998784933171
P53804	Q02985	0.0164634146341463
P53804	Q03013	0.2767123287671232
P53804	Q03167	0.5121951219512195
P53804	Q03393	0.1092077087794432
P53804	Q03403	0.0342465753424657
P53804	Q03405	0.3473684210526316
P53804	Q03721	0.3888888888888889
P53804	Q04446	0.5121951219512195
P53804	Q04609	0.0886998784933171
P53804	Q04656	0.0483333333333333
P53804	Q04741	0.2767123287671232
P53804	Q04743	0.4021164021164021
P53804	Q04756	0.0886998784933171
P53804	Q04760	0.1092077087794432
P53804	Q04771	0.2767123287671232
P53804	Q04828	0.2767123287671232
P53804	Q04837	0.106951871657754
P53804	Q04844	0.2767123287671232
P53804	Q04941	0.0460526315789473
P53804	Q05066	0.4
P53804	Q05084	0.2067039106145251
P53804	Q05215	0.562874251497006
P53804	Q05315	0.0483333333333333
P53804	Q05329	0.2067039106145251
P53804	Q05823	0.3473684210526316
P53804	Q05901	0.0460526315789473
P53804	Q05923	0.2767123287671232
P53804	Q05932	0.0460526315789473
P53804	Q05996	0.0342465753424657
P53804	Q06033	0.0169154228855721
P53804	Q06055	0.129979035639413
P53804	Q06136	0.2067039106145251
P53804	Q06141	0.0483333333333333
P53804	Q06210	0.2983870967741935
P53804	Q06432	0.129979035639413
P53804	Q06710	0.0483333333333333
P53804	Q06730	0.0164634146341463
P53804	Q06889	0.7258064516129032
P53804	Q07001	0.4264705882352941
P53804	Q07108	0.5121951219512195
P53804	Q07326	0.1092077087794432
P53804	Q07444	0.52
P53804	Q07627	0.2983870967741935
P53804	Q07699	0.0886998784933171
P53804	Q07837	0.2983870967741935
P53804	Q08043	0.0886998784933171
P53804	Q08116	0.562874251497006
P53804	Q08174	0.2983870967741935
P53804	Q08188	0.0169154228855721
P53804	Q08257	0.129979035639413
P53804	Q08289	0.1231231231231231
P53804	Q08334	0.58984375
P53804	Q08357	0.2767123287671232
P53804	Q08397	0.4
P53804	Q08431	0.129979035639413
P53804	Q08462	0.1231231231231231
P53804	Q08477	0.562874251497006
P53804	Q08623	0.106951871657754
P53804	Q08629	0.0342465753424657
P53804	Q08648	0.0169154228855721
P53804	Q08708	0.4021164021164021
P53804	Q08722	0.0385135135135135
P53804	Q08830	0.1030466046266824
P53804	Q08AG5	0.1092077087794432
P53804	Q08AH1	0.0886998784933171
P53804	Q08AH3	0.2767123287671232
P53804	Q08ET2	0.58984375
P53804	Q09327	0.0460526315789473
P53804	Q09328	0.0886998784933171
P53804	Q09470	0.2067039106145251
P53804	Q0D2K0	0.2767123287671232
P53804	Q0GE19	0.2631578947368421
P53804	Q0IIM8	0.284865884091297
P53804	Q0P5N6	0.2767123287671232
P53804	Q0PNE2	0.562874251497006
P53804	Q0VAM2	0.2067039106145251
P53804	Q0VAQ4	0.3473684210526316
P53804	Q0VDF9	0.0385135135135135
P53804	Q0VF96	0.0460526315789473
P53804	Q0VG99	0.8092485549132948
P53804	Q0VGL1	0.0886998784933171
P53804	Q0ZLH3	0.0385135135135135
P53804	Q10469	0.2767123287671232
P53804	Q10472	0.0169154228855721
P53804	Q10587	0.562874251497006
P53804	Q10588	0.1092077087794432
P53804	Q10589	0.2767123287671232
P53804	Q10981	0.1231231231231231
P53804	Q11128	0.3473684210526316
P53804	Q11130	0.2067039106145251
P53804	Q11201	0.0385135135135135
P53804	Q11203	0.1231231231231231
P53804	Q11206	0.0460526315789473
P53804	Q12765	0.2067039106145251
P53804	Q12770	0.2067039106145251
P53804	Q12794	0.0886998784933171
P53804	Q12860	0.0111745126010461
P53804	Q12870	0.6545454545454545
P53804	Q12887	0.0460526315789473
P53804	Q12889	0.129979035639413
P53804	Q12908	0.2983870967741935
P53804	Q12912	0.2983870967741935
P53804	Q12918	0.5121951219512195
P53804	Q12934	0.58984375
P53804	Q12946	0.3473684210526316
P53804	Q12951	0.58984375
P53804	Q12968	0.3888888888888889
P53804	Q12979	0.1092077087794432
P53804	Q12981	0.4021164021164021
P53804	Q12983	0.1999999999999999
P53804	Q13003	0.562874251497006
P53804	Q13018	0.5121951219512195
P53804	Q13021	0.0342465753424657
P53804	Q13075	0.0886998784933171
P53804	Q13093	0.0239631336405529
P53804	Q13113	0.129979035639413
P53804	Q13117	0.0460526315789473
P53804	Q13126	0.2067039106145251
P53804	Q13156	0.2067039106145251
P53804	Q13183	0.0385135135135135
P53804	Q13214	0.0886998784933171
P53804	Q13228	0.2767123287671232
P53804	Q13231	0.0886998784933171
P53804	Q13258	0.129979035639413
P53804	Q13275	0.106951871657754
P53804	Q13304	0.129979035639413
P53804	Q13316	0.5121951219512195
P53804	Q13336	0.0483333333333333
P53804	Q13342	0.2067039106145251
P53804	Q13349	0.0054630593132154
P53804	Q13360	0.0483333333333333
P53804	Q13361	0.562874251497006
P53804	Q13394	0.0239631336405529
P53804	Q13404	0.0847457627118644
P53804	Q13410	0.0886998784933171
P53804	Q13421	0.2067039106145251
P53804	Q13449	0.0097087378640776
P53804	Q13454	0.2067039106145251
P53804	Q13467	0.8833333333333333
P53804	Q13477	0.7272727272727273
P53804	Q13478	0.2983870967741935
P53804	Q13491	0.4021164021164021
P53804	Q13495	0.0385135135135135
P53804	Q13503	0.0460526315789473
P53804	Q13508	0.129979035639413
P53804	Q13510	0.2767123287671232
P53804	Q13520	0.2767123287671232
P53804	Q13522	0.562874251497006
P53804	Q13530	0.0385135135135135
P53804	Q13541	0.6545454545454545
P53804	Q13542	0.2767123287671232
P53804	Q13572	0.129979035639413
P53804	Q13574	0.2067039106145251
P53804	Q13591	0.58984375
P53804	Q13609	0.1999999999999999
P53804	Q13621	0.5121951219512195
P53804	Q13630	0.129979035639413
P53804	Q13634	0.2767123287671232
P53804	Q13636	0.129979035639413
P53804	Q13686	0.4021164021164021
P53804	Q13705	0.0847457627118644
P53804	Q13733	0.0483333333333333
P53804	Q13740	0.0460526315789473
P53804	Q13751	0.0886998784933171
P53804	Q13790	0.0164634146341463
P53804	Q13794	0.5121951219512195
P53804	Q13795	0.4021164021164021
P53804	Q13822	0.0385135135135135
P53804	Q13886	0.0460526315789473
P53804	Q13901	0.0886998784933171
P53804	Q13907	0.3473684210526316
P53804	Q13938	0.1092077087794432
P53804	Q13939	0.0483333333333333
P53804	Q13946	0.2067039106145251
P53804	Q13956	0.129979035639413
P53804	Q13972	0.0483333333333333
P53804	Q14002	0.0385135135135135
P53804	Q14019	0.2067039106145251
P53804	Q14032	0.0460526315789473
P53804	Q14055	0.0460526315789473
P53804	Q14061	0.3473684210526316
P53804	Q14106	0.0483333333333333
P53804	Q14112	0.0239631336405529
P53804	Q14114	0.7446808510638298
P53804	Q14116	0.0847457627118644
P53804	Q14117	0.2067039106145251
P53804	Q14147	0.0847457627118644
P53804	Q14153	0.1231231231231231
P53804	Q14154	0.0164634146341463
P53804	Q14162	0.0385135135135135
P53804	Q14168	0.0385135135135135
P53804	Q14183	0.5121951219512195
P53804	Q14207	0.0054630593132154
P53804	Q14210	0.2067039106145251
P53804	Q14213	0.562874251497006
P53804	Q14241	0.0164634146341463
P53804	Q14242	0.0483333333333333
P53804	Q14246	0.106951871657754
P53804	Q14264	0.1231231231231231
P53804	Q14314	0.0385135135135135
P53804	Q14330	0.562874251497006
P53804	Q14331	0.0460526315789473
P53804	Q14353	0.2767123287671232
P53804	Q14376	0.3473684210526316
P53804	Q14392	0.0886998784933171
P53804	Q14416	0.2067039106145251
P53804	Q14435	0.562874251497006
P53804	Q14442	0.3473684210526316
P53804	Q14508	0.0465116279069767
P53804	Q14512	0.0460526315789473
P53804	Q14515	0.2067039106145251
P53804	Q14520	0.0111745126010461
P53804	Q14525	0.2767123287671232
P53804	Q14534	0.1092077087794432
P53804	Q14542	0.2767123287671232
P53804	Q14554	0.5121951219512195
P53804	Q14563	0.0483333333333333
P53804	Q14623	0.4021164021164021
P53804	Q14624	0.0460526315789473
P53804	Q14626	0.2983870967741935
P53804	Q14627	0.1231231231231231
P53804	Q14642	0.0460526315789473
P53804	Q14654	0.0886998784933171
P53804	Q14656	0.3571428571428571
P53804	Q14657	0.3473684210526316
P53804	Q14679	0.0239631336405529
P53804	Q14680	0.5121951219512195
P53804	Q14693	0.0847457627118644
P53804	Q14696	0.0886998784933171
P53804	Q14699	0.2767123287671232
P53804	Q14714	0.0164634146341463
P53804	Q14722	0.2767123287671232
P53804	Q14728	0.2767123287671232
P53804	Q14773	0.6863905325443787
P53804	Q14802	0.0460526315789473
P53804	Q14833	0.3571428571428571
P53804	Q14865	0.5121951219512195
P53804	Q14894	0.2067039106145251
P53804	Q14896	0.8181818181818182
P53804	Q14914	0.2983870967741935
P53804	Q14916	0.0886998784933171
P53804	Q14934	0.5121951219512195
P53804	Q14943	0.4021164021164021
P53804	Q14953	0.562874251497006
P53804	Q14954	0.5121951219512195
P53804	Q14956	0.0342465753424657
P53804	Q14964	0.0886998784933171
P53804	Q14973	0.1999999999999999
P53804	Q14982	0.0342465753424657
P53804	Q14CB8	0.0385135135135135
P53804	Q14CM0	0.129979035639413
P53804	Q14CN2	0.0111745126010461
P53804	Q14CZ7	0.4264705882352941
P53804	Q14D04	0.3473684210526316
P53804	Q14D33	0.0886998784933171
P53804	Q15004	0.562874251497006
P53804	Q15012	0.0149942329873125
P53804	Q15019	0.562874251497006
P53804	Q15031	0.2767123287671232
P53804	Q15049	0.0342465753424657
P53804	Q15057	0.0460526315789473
P53804	Q15063	0.5121951219512195
P53804	Q15067	0.2767123287671232
P53804	Q15113	0.129979035639413
P53804	Q15116	0.0385135135135135
P53804	Q15120	0.5121951219512195
P53804	Q15121	0.0342465753424657
P53804	Q15124	0.3888888888888889
P53804	Q15126	0.129979035639413
P53804	Q15147	0.5121951219512195
P53804	Q15166	0.3473684210526316
P53804	Q15170	0.0385135135135135
P53804	Q15319	0.129979035639413
P53804	Q15369	0.0111745126010461
P53804	Q15370	0.0111745126010461
P53804	Q15388	0.1999999999999999
P53804	Q15392	0.0483333333333333
P53804	Q15399	0.0097087378640776
P53804	Q15415	0.3473684210526316
P53804	Q15417	0.1231231231231231
P53804	Q15431	0.0385135135135135
P53804	Q15475	0.0385135135135135
P53804	Q15477	0.2767123287671232
P53804	Q15493	0.129979035639413
P53804	Q15506	0.0385135135135135
P53804	Q15526	0.2767123287671232
P53804	Q15543	0.055045871559633
P53804	Q15546	0.1231231231231231
P53804	Q15699	0.2767123287671232
P53804	Q15700	0.2983870967741935
P53804	Q15723	0.6863905325443787
P53804	Q15726	0.7446808510638298
P53804	Q15738	0.1092077087794432
P53804	Q15742	0.562874251497006
P53804	Q15758	0.3888888888888889
P53804	Q15761	0.5121951219512195
P53804	Q15762	0.106951871657754
P53804	Q15768	0.5121951219512195
P53804	Q15771	0.106951871657754
P53804	Q15777	0.0460526315789473
P53804	Q15782	0.1999999999999999
P53804	Q15814	0.5121951219512195
P53804	Q15819	0.0886998784933171
P53804	Q15825	0.1999999999999999
P53804	Q15828	0.2767123287671232
P53804	Q15835	0.1092077087794432
P53804	Q15836	0.129979035639413
P53804	Q15842	0.0483333333333333
P53804	Q15843	0.0385135135135135
P53804	Q15849	0.3473684210526316
P53804	Q15884	0.0483333333333333
P53804	Q15928	0.2067039106145251
P53804	Q16099	0.0886998784933171
P53804	Q16143	0.5121951219512195
P53804	Q16280	0.0891810228659693
P53804	Q16281	0.0886998784933171
P53804	Q16322	0.2067039106145251
P53804	Q16348	0.0385135135135135
P53804	Q16384	0.2767123287671232
P53804	Q16445	0.1092077087794432
P53804	Q16515	0.4021164021164021
P53804	Q16518	0.3571428571428571
P53804	Q16527	0.3571428571428571
P53804	Q16534	0.6545454545454545
P53804	Q16549	0.6863905325443787
P53804	Q16552	0.0483333333333333
P53804	Q16553	0.4021164021164021
P53804	Q16560	0.129979035639413
P53804	Q16566	0.2983870967741935
P53804	Q16570	0.6863905325443787
P53804	Q16572	0.2983870967741935
P53804	Q16581	0.0886998784933171
P53804	Q16585	0.0385135135135135
P53804	Q16602	0.3888888888888889
P53804	Q16610	0.0385135135135135
P53804	Q16612	0.562874251497006
P53804	Q16613	0.5121951219512195
P53804	Q16617	0.3473684210526316
P53804	Q16627	0.2983870967741935
P53804	Q16647	0.3571428571428571
P53804	Q16649	0.3571428571428571
P53804	Q16650	0.2631578947368421
P53804	Q16651	0.562874251497006
P53804	Q16654	0.3473684210526316
P53804	Q16655	0.3478260869565217
P53804	Q16663	0.2767123287671232
P53804	Q16671	0.562874251497006
P53804	Q16674	0.0483333333333333
P53804	Q16678	0.5121951219512195
P53804	Q16695	0.2067039106145251
P53804	Q16696	0.2067039106145251
P53804	Q16706	0.3473684210526316
P53804	Q16718	0.129979035639413
P53804	Q16720	0.5323546110687264
P53804	Q16740	0.0169154228855721
P53804	Q16762	0.4021164021164021
P53804	Q16769	0.129979035639413
P53804	Q16772	0.1092077087794432
P53804	Q16773	0.4021164021164021
P53804	Q16777	0.562874251497006
P53804	Q16778	0.3571428571428571
P53804	Q16816	0.129979035639413
P53804	Q16819	0.0886998784933171
P53804	Q16820	0.0483333333333333
P53804	Q16821	0.0385135135135135
P53804	Q16831	0.2983870967741935
P53804	Q16836	0.5121951219512195
P53804	Q16842	0.0111745126010461
P53804	Q16853	0.1092077087794432
P53804	Q16864	0.0886998784933171
P53804	Q16873	0.129979035639413
P53804	Q16875	0.2767123287671232
P53804	Q16877	0.0342465753424657
P53804	Q16878	0.106951871657754
P53804	Q16880	0.129979035639413
P53804	Q17R60	0.562874251497006
P53804	Q17RD7	0.1092077087794432
P53804	Q17RS7	0.6863905325443787
P53804	Q17RY0	0.1092077087794432
P53804	Q18PE1	0.562874251497006
P53804	Q19AV6	0.0239631336405529
P53804	Q19T08	0.0886998784933171
P53804	Q1EHB4	0.2983870967741935
P53804	Q1HG43	0.5121951219512195
P53804	Q1HG44	0.2767123287671232
P53804	Q1L5Z9	0.0385135135135135
P53804	Q1MX18	0.0460526315789473
P53804	Q1RMZ1	0.1231231231231231
P53804	Q24JP5	0.1231231231231231
P53804	Q29980	0.1231231231231231
P53804	Q29983	0.1231231231231231
P53804	Q2HXU8	0.2767123287671232
P53804	Q2I0M5	0.129979035639413
P53804	Q2KHR2	0.106951871657754
P53804	Q2KHT4	0.2767123287671232
P53804	Q2M1Z3	0.129979035639413
P53804	Q2M2E3	0.3571428571428571
P53804	Q2M2Z5	0.0385135135135135
P53804	Q2M385	0.0483333333333333
P53804	Q2M3G0	0.562874251497006
P53804	Q2M3M2	0.0239631336405529
P53804	Q2M3T9	0.0385135135135135
P53804	Q2NKX8	0.0483333333333333
P53804	Q2NL67	0.1231231231231231
P53804	Q2NL68	0.129979035639413
P53804	Q2QGD7	0.3473684210526316
P53804	Q2T9J0	0.4021164021164021
P53804	Q2TAA5	0.055045871559633
P53804	Q2TAC2	0.0460526315789473
P53804	Q2TAL6	0.1092077087794432
P53804	Q2TAL8	0.52
P53804	Q2TB18	0.3473684210526316
P53804	Q2TB90	0.0886998784933171
P53804	Q2VPA4	0.0111745126010461
P53804	Q2VPK5	0.5121951219512195
P53804	Q2WEN9	0.0169154228855721
P53804	Q2WGJ6	0.0460526315789473
P53804	Q2Y0W8	0.2983870967741935
P53804	Q30154	0.58984375
P53804	Q30KQ6	0.4264705882352941
P53804	Q32M45	0.0342465753424657
P53804	Q32MQ0	0.5121951219512195
P53804	Q32NB8	0.562874251497006
P53804	Q32P41	0.0342465753424657
P53804	Q3KNW5	0.562874251497006
P53804	Q3KP22	0.129979035639413
P53804	Q3KP44	0.2983870967741935
P53804	Q3KQV3	0.0164634146341463
P53804	Q3KR16	0.4021164021164021
P53804	Q3KR37	0.0460526315789473
P53804	Q3KRA9	0.1231231231231231
P53804	Q3KRB8	0.5121951219512195
P53804	Q3LHN2	0.2067039106145251
P53804	Q3LI76	0.5121951219512195
P53804	Q3LXA3	0.4021164021164021
P53804	Q3MHD2	0.0111745126010461
P53804	Q3MIR4	0.2767123287671232
P53804	Q3MJ13	0.0886998784933171
P53804	Q3MJ16	0.2767123287671232
P53804	Q3MUY2	0.5121951219512195
P53804	Q3SXM5	0.0886998784933171
P53804	Q3SXY7	0.0886998784933171
P53804	Q3SXZ7	0.1092077087794432
P53804	Q3SY00	0.129979035639413
P53804	Q3SY46	0.4264705882352941
P53804	Q3SY56	0.0886998784933171
P53804	Q3SY69	0.1999999999999999
P53804	Q3SYB3	0.5121951219512195
P53804	Q3SYC2	0.2767123287671232
P53804	Q3T906	0.2767123287671232
P53804	Q3V5L5	0.1231231231231231
P53804	Q3YBM2	0.0054630593132154
P53804	Q3ZAQ7	0.0385135135135135
P53804	Q401N2	0.562874251497006
P53804	Q494R4	0.2767123287671232
P53804	Q494U1	0.2067039106145251
P53804	Q495A1	0.2767123287671232
P53804	Q495M3	0.6863905325443787
P53804	Q495M9	0.562874251497006
P53804	Q495T6	0.0385135135135135
P53804	Q496A3	0.0342465753424657
P53804	Q496F6	0.5121951219512195
P53804	Q496J9	0.0460526315789473
P53804	Q496M5	0.2767123287671232
P53804	Q49A17	0.0169154228855721
P53804	Q49AJ0	0.0239631336405529
P53804	Q49AM1	0.0460526315789473
P53804	Q4ADV7	0.0460526315789473
P53804	Q4AE62	0.2983870967741935
P53804	Q4FZB7	0.106951871657754
P53804	Q4G0M1	0.2767123287671232
P53804	Q4G0N4	0.0847457627118644
P53804	Q4G0N8	0.3571428571428571
P53804	Q4G0U5	0.1231231231231231
P53804	Q4G0W2	0.562874251497006
P53804	Q4G0X4	0.4021164021164021
P53804	Q4G163	0.129979035639413
P53804	Q4G176	0.5121951219512195
P53804	Q4J6C6	0.1092077087794432
P53804	Q4KMG0	0.5121951219512195
P53804	Q4KMG9	0.129979035639413
P53804	Q4KMQ2	0.0483333333333333
P53804	Q4L235	0.2067039106145251
P53804	Q4LDG9	0.2767123287671232
P53804	Q4LDR2	0.0886998784933171
P53804	Q4U2R8	0.4021164021164021
P53804	Q4V9L6	0.562874251497006
P53804	Q4VC12	0.0886998784933171
P53804	Q4VNC1	0.5121951219512195
P53804	Q4ZJI4	0.3473684210526316
P53804	Q502W6	0.0385135135135135
P53804	Q504Y0	0.2983870967741935
P53804	Q504Y3	0.58984375
P53804	Q52LG2	0.562874251497006
P53804	Q53EL9	0.0385135135135135
P53804	Q53EP0	0.562874251497006
P53804	Q53EU6	0.0385135135135135
P53804	Q53EV4	0.4264705882352941
P53804	Q53F39	0.0169154228855721
P53804	Q53FP2	0.0342465753424657
P53804	Q53FT3	0.0483333333333333
P53804	Q53FV1	0.0385135135135135
P53804	Q53FZ2	0.2767123287671232
P53804	Q53GG5	0.0149942329873125
P53804	Q53H47	0.2983870967741935
P53804	Q53H54	0.562874251497006
P53804	Q53H76	0.3473684210526316
P53804	Q53H96	0.4264705882352941
P53804	Q53HI1	0.0886998784933171
P53804	Q53HV7	0.58984375
P53804	Q53QV2	0.0886998784933171
P53804	Q53QZ3	0.106951871657754
P53804	Q53R12	0.0886998784933171
P53804	Q53R41	0.0385135135135135
P53804	Q53RT3	0.1999999999999999
P53804	Q562F6	0.0342465753424657
P53804	Q569K4	0.3571428571428571
P53804	Q56A73	0.2767123287671232
P53804	Q56P42	0.0164634146341463
P53804	Q56UN5	0.0886998784933171
P53804	Q587J8	0.1092077087794432
P53804	Q58DX5	0.562874251497006
P53804	Q58EX7	0.6545454545454545
P53804	Q58HT5	0.3473684210526316
P53804	Q59H18	0.3473684210526316
P53804	Q5BJF2	0.1231231231231231
P53804	Q5BJH7	0.0483333333333333
P53804	Q5BKX8	0.0460526315789473
P53804	Q5BN46	0.129979035639413
P53804	Q5D0E6	0.4021164021164021
P53804	Q5DID0	0.0239631336405529
P53804	Q5DX21	0.2067039106145251
P53804	Q5EB52	0.0460526315789473
P53804	Q5EBL8	0.5121951219512195
P53804	Q5EBM0	0.129979035639413
P53804	Q5EE01	0.129979035639413
P53804	Q5EG05	0.129979035639413
P53804	Q5F1R6	0.0385135135135135
P53804	Q5FVE4	0.0886998784933171
P53804	Q5FWF4	0.0169154228855721
P53804	Q5FWF5	0.2767123287671232
P53804	Q5FYB1	0.2767123287671232
P53804	Q5H8A4	0.5121951219512195
P53804	Q5HYA8	0.106951871657754
P53804	Q5HYI8	0.2767123287671232
P53804	Q5HYK7	0.106951871657754
P53804	Q5HYN5	0.3571428571428571
P53804	Q5HYW2	0.0342465753424657
P53804	Q5IJ48	0.0054630593132154
P53804	Q5J8X5	0.0460526315789473
P53804	Q5JPH6	0.5121951219512195
P53804	Q5JRX3	0.5121951219512195
P53804	Q5JS13	0.2067039106145251
P53804	Q5JST6	0.2983870967741935
P53804	Q5JT25	0.1231231231231231
P53804	Q5JTZ9	0.5121951219512195
P53804	Q5JUK2	0.58984375
P53804	Q5JW98	0.5121951219512195
P53804	Q5JZY3	0.106951871657754
P53804	Q5M8T2	0.0886998784933171
P53804	Q5MJ10	0.0886998784933171
P53804	Q5MNZ6	0.0164634146341463
P53804	Q5MNZ9	0.0886998784933171
P53804	Q5MY95	0.2983870967741935
P53804	Q5NDL2	0.2067039106145251
P53804	Q5NUL3	0.1231231231231231
P53804	Q5QGT7	0.1092077087794432
P53804	Q5QGZ9	0.4021164021164021
P53804	Q5QJU3	0.055045871559633
P53804	Q5QNW6	0.5121951219512195
P53804	Q5R3K3	0.2767123287671232
P53804	Q5SGD2	0.0385135135135135
P53804	Q5SQI0	0.1999999999999999
P53804	Q5SQN1	0.2983870967741935
P53804	Q5SR56	0.2767123287671232
P53804	Q5SRE7	0.2983870967741935
P53804	Q5SRR4	0.0385135135135135
P53804	Q5ST30	0.129979035639413
P53804	Q5SVS4	0.2983870967741935
P53804	Q5SW24	0.0886998784933171
P53804	Q5SWA1	0.3473684210526316
P53804	Q5SWW7	0.2983870967741935
P53804	Q5SXH7	0.4264705882352941
P53804	Q5SXM8	0.3473684210526316
P53804	Q5SYC1	0.5121951219512195
P53804	Q5SZQ8	0.129979035639413
P53804	Q5T0F9	0.1999999999999999
P53804	Q5T0N1	0.1231231231231231
P53804	Q5T0N5	0.2767123287671232
P53804	Q5T0W9	0.2983870967741935
P53804	Q5T160	0.5121951219512195
P53804	Q5T1C6	0.3473684210526316
P53804	Q5T1V6	0.2983870967741935
P53804	Q5T2D2	0.3571428571428571
P53804	Q5T2S8	0.2767123287671232
P53804	Q5T3U5	0.2067039106145251
P53804	Q5T4D3	0.0483333333333333
P53804	Q5T4F4	0.562874251497006
P53804	Q5T4F7	0.129979035639413
P53804	Q5T4T6	0.0239631336405529
P53804	Q5T5A4	0.0886998784933171
P53804	Q5T5B0	0.5121951219512195
P53804	Q5T5X7	0.0342465753424657
P53804	Q5T601	0.2983870967741935
P53804	Q5T619	0.0149942329873125
P53804	Q5T655	0.0342465753424657
P53804	Q5T686	0.2767123287671232
P53804	Q5T6F0	0.6545454545454545
P53804	Q5T6F2	0.0111745126010461
P53804	Q5T6X5	0.6863905325443787
P53804	Q5T700	0.0239631336405529
P53804	Q5T7B8	0.2767123287671232
P53804	Q5T7M4	0.1231231231231231
P53804	Q5T7N3	0.8217054263565892
P53804	Q5T7P8	0.0169154228855721
P53804	Q5T7W0	0.0886998784933171
P53804	Q5T7W7	0.0385135135135135
P53804	Q5T8A7	0.0460526315789473
P53804	Q5T9C2	0.562874251497006
P53804	Q5T9C9	0.129979035639413
P53804	Q5T9L3	0.129979035639413
P53804	Q5TA50	0.0483333333333333
P53804	Q5TA77	0.58984375
P53804	Q5TA78	0.5121951219512195
P53804	Q5TAB7	0.5121951219512195
P53804	Q5TAT6	0.0342465753424657
P53804	Q5TB30	0.129979035639413
P53804	Q5TCH4	0.5121951219512195
P53804	Q5TCQ9	0.562874251497006
P53804	Q5TD97	0.3478260869565217
P53804	Q5TEJ8	0.1231231231231231
P53804	Q5TGU0	0.4021164021164021
P53804	Q5TGZ0	0.0886998784933171
P53804	Q5TIA1	0.1092077087794432
P53804	Q5TZF3	0.3478260869565217
P53804	Q5U5X0	0.2067039106145251
P53804	Q5VST6	0.0385135135135135
P53804	Q5VT66	0.3473684210526316
P53804	Q5VTT2	0.4021164021164021
P53804	Q5VTT5	0.0886998784933171
P53804	Q5VTY9	0.6863905325443787
P53804	Q5VU57	0.2067039106145251
P53804	Q5VUB5	0.0169154228855721
P53804	Q5VUG0	0.106951871657754
P53804	Q5VUM1	0.562874251497006
P53804	Q5VV41	0.2067039106145251
P53804	Q5VV42	0.0164634146341463
P53804	Q5VV43	0.5121951219512195
P53804	Q5VVY1	0.0483333333333333
P53804	Q5VW32	0.0460526315789473
P53804	Q5VWC8	0.129979035639413
P53804	Q5VWK5	0.2767123287671232
P53804	Q5VWP2	0.1092077087794432
P53804	Q5VWT5	0.1092077087794432
P53804	Q5VWZ2	0.0483333333333333
P53804	Q5VX71	0.1999999999999999
P53804	Q5VXI9	0.0483333333333333
P53804	Q5VXU9	0.0164634146341463
P53804	Q5VY43	0.2983870967741935
P53804	Q5VY80	0.1231231231231231
P53804	Q5VYS8	0.0342465753424657
P53804	Q5VYX0	0.3888888888888889
P53804	Q5VZE5	0.0483333333333333
P53804	Q5VZF2	0.3571428571428571
P53804	Q5VZY2	0.2067039106145251
P53804	Q5W041	0.0483333333333333
P53804	Q5W111	0.0483333333333333
P53804	Q5W5X9	0.0164634146341463
P53804	Q5XKP0	0.0460526315789473
P53804	Q5XKR4	0.5121951219512195
P53804	Q5XLA6	0.5121951219512195
P53804	Q5XXA6	0.0886998784933171
P53804	Q60I27	0.106951871657754
P53804	Q63HQ2	0.0460526315789473
P53804	Q63ZY6	0.4
P53804	Q643R3	0.3571428571428571
P53804	Q64LD2	0.562874251497006
P53804	Q659A1	0.3473684210526316
P53804	Q659C4	0.0385135135135135
P53804	Q66K79	0.1092077087794432
P53804	Q66K80	0.58984375
P53804	Q684P5	0.562874251497006
P53804	Q687X5	0.0111745126010461
P53804	Q68CJ6	0.3571428571428571
P53804	Q68CK6	0.3473684210526316
P53804	Q68CQ1	0.2067039106145251
P53804	Q68CZ6	0.2067039106145251
P53804	Q68D06	0.2067039106145251
P53804	Q68D91	0.3571428571428571
P53804	Q68DD2	0.0886998784933171
P53804	Q68DX3	0.5121951219512195
P53804	Q68EA5	0.0111745126010461
P53804	Q68EN5	0.0483333333333333
P53804	Q68J44	0.2067039106145251
P53804	Q69384	0.0460526315789473
P53804	Q695T7	0.0460526315789473
P53804	Q6A163	0.3473684210526316
P53804	Q6AI39	0.0054630593132154
P53804	Q6B8I1	0.58984375
P53804	Q6BAA4	0.2767123287671232
P53804	Q6BCY4	0.0385135135135135
P53804	Q6BDI9	0.4021164021164021
P53804	Q6DHV7	0.2767123287671232
P53804	Q6DKI2	0.4021164021164021
P53804	Q6DKI7	0.1231231231231231
P53804	Q6DKJ4	0.1999999999999999
P53804	Q6DN12	0.0259740259740259
P53804	Q6E213	0.2767123287671232
P53804	Q6EEV6	0.0886998784933171
P53804	Q6EIG7	0.4264705882352941
P53804	Q6EMB2	0.1092077087794432
P53804	Q6EMK4	0.2067039106145251
P53804	Q6FI13	0.6545454545454545
P53804	Q6GMR7	0.3888888888888889
P53804	Q6GPH6	0.0460526315789473
P53804	Q6GTS8	0.2983870967741935
P53804	Q6H8Q1	0.5121951219512195
P53804	Q6IA17	0.1231231231231231
P53804	Q6IAN0	0.2983870967741935
P53804	Q6IB77	0.129979035639413
P53804	Q6ICB0	0.0483333333333333
P53804	Q6ICL3	0.2067039106145251
P53804	Q6ICL7	0.4
P53804	Q6IEG0	0.1092077087794432
P53804	Q6IMI6	0.1999999999999999
P53804	Q6IQ19	0.3473684210526316
P53804	Q6IQ20	0.0460526315789473
P53804	Q6IQ26	0.0886998784933171
P53804	Q6IQ55	0.0164634146341463
P53804	Q6IS24	0.0385135135135135
P53804	Q6ISB3	0.3473684210526316
P53804	Q6ISU1	0.2983870967741935
P53804	Q6IWH7	0.0847457627118644
P53804	Q6J4K2	0.4021164021164021
P53804	Q6J9G0	0.4021164021164021
P53804	Q6JBY9	0.2767123287671232
P53804	Q6JQN1	0.2767123287671232
P53804	Q6KCM7	0.129979035639413
P53804	Q6KF10	0.3473684210526316
P53804	Q6L8Q7	0.0164634146341463
P53804	Q6L9W6	0.0342465753424657
P53804	Q6MZM0	0.1231231231231231
P53804	Q6MZQ0	0.2767123287671232
P53804	Q6N069	0.0847457627118644
P53804	Q6N075	0.0342465753424657
P53804	Q6NS38	0.562874251497006
P53804	Q6NSJ5	0.2983870967741935
P53804	Q6NT16	0.0483333333333333
P53804	Q6NT55	0.3473684210526316
P53804	Q6NT76	0.0483333333333333
P53804	Q6NTE8	0.2067039106145251
P53804	Q6NTF7	0.0385135135135135
P53804	Q6NUI2	0.6863905325443787
P53804	Q6NUI6	0.2983870967741935
P53804	Q6NUJ5	0.4021164021164021
P53804	Q6NUK1	0.0886998784933171
P53804	Q6NUN0	0.2983870967741935
P53804	Q6NUS6	0.0342465753424657
P53804	Q6NUT2	0.129979035639413
P53804	Q6NUT3	0.0886998784933171
P53804	Q6NVU6	0.129979035639413
P53804	Q6NVY1	0.2067039106145251
P53804	Q6NW40	0.129979035639413
P53804	Q6NXG1	0.0460526315789473
P53804	Q6NXR0	0.0239631336405529
P53804	Q6NXS1	0.2767123287671232
P53804	Q6NXT2	0.2767123287671232
P53804	Q6NXT4	0.0385135135135135
P53804	Q6NZY7	0.3571428571428571
P53804	Q6P050	0.0385135135135135
P53804	Q6P087	0.2767123287671232
P53804	Q6P158	0.106951871657754
P53804	Q6P179	0.0297674671903336
P53804	Q6P1J6	0.0460526315789473
P53804	Q6P1M3	0.3473684210526316
P53804	Q6P1Q9	0.0111745126010461
P53804	Q6P2D0	0.129979035639413
P53804	Q6P2D8	0.0886998784933171
P53804	Q6P2H8	0.2983870967741935
P53804	Q6P2M8	0.129979035639413
P53804	Q6P2P2	0.0483333333333333
P53804	Q6P3S1	0.2767123287671232
P53804	Q6P3W2	0.3473684210526316
P53804	Q6P461	0.4086415057303182
P53804	Q6P4A7	0.5121951219512195
P53804	Q6P4F1	0.129979035639413
P53804	Q6P4F2	0.0847457627118644
P53804	Q6P4H8	0.0385135135135135
P53804	Q6P4I2	0.106951871657754
P53804	Q6P531	0.129979035639413
P53804	Q6P587	0.4021164021164021
P53804	Q6P589	0.4021164021164021
P53804	Q6P5W5	0.4
P53804	Q6P5X5	0.4021164021164021
P53804	Q6P6C2	0.0239631336405529
P53804	Q6P988	0.0886998784933171
P53804	Q6P9A2	0.129979035639413
P53804	Q6P9B6	0.055045871559633
P53804	Q6P9F0	0.2067039106145251
P53804	Q6P9F7	0.129979035639413
P53804	Q6P9H4	0.129979035639413
P53804	Q6PCB0	0.0460526315789473
P53804	Q6PCB7	0.562874251497006
P53804	Q6PCE3	0.3571428571428571
P53804	Q6PEX3	0.5121951219512195
P53804	Q6PEY1	0.0169154228855721
P53804	Q6PF06	0.0239631336405529
P53804	Q6PFW1	0.5121951219512195
P53804	Q6PHR2	0.0111745126010461
P53804	Q6PHW0	0.0483333333333333
P53804	Q6PI25	0.1092077087794432
P53804	Q6PIU1	0.0886998784933171
P53804	Q6PIU2	0.0385135135135135
P53804	Q6PIY7	0.0385135135135135
P53804	Q6PIZ9	0.0460526315789473
P53804	Q6PJG6	0.3473684210526316
P53804	Q6PJG9	0.106951871657754
P53804	Q6PJT7	0.5121951219512195
P53804	Q6PJW8	0.4264705882352941
P53804	Q6PL45	0.1092077087794432
P53804	Q6PRD7	0.52
P53804	Q6PUV4	0.129979035639413
P53804	Q6Q0C1	0.562874251497006
P53804	Q6QHC5	0.5121951219512195
P53804	Q6QHF9	0.5333898615521451
P53804	Q6QNK2	0.3473684210526316
P53804	Q6RFH5	0.0483333333333333
P53804	Q6RFH8	0.3473684210526316
P53804	Q6RVD6	0.0483333333333333
P53804	Q6S8J3	0.0460526315789473
P53804	Q6SA08	0.5121951219512195
P53804	Q6SJ93	0.0483333333333333
P53804	Q6TCH4	0.562874251497006
P53804	Q6TGC4	0.129979035639413
P53804	Q6U736	0.3473684210526316
P53804	Q6U841	0.3473684210526316
P53804	Q6UB28	0.2767123287671232
P53804	Q6UUV9	0.6863905325443787
P53804	Q6UVM3	0.2983870967741935
P53804	Q6UVW9	0.4
P53804	Q6UVY6	0.129979035639413
P53804	Q6UW15	0.1092077087794432
P53804	Q6UW56	0.0111745126010461
P53804	Q6UW60	0.3571428571428571
P53804	Q6UW63	0.0483333333333333
P53804	Q6UW68	0.0886998784933171
P53804	Q6UW78	0.2767123287671232
P53804	Q6UW88	0.0111745126010461
P53804	Q6UWB4	0.2767123287671232
P53804	Q6UWF3	0.0483333333333333
P53804	Q6UWK7	0.1231231231231231
P53804	Q6UWL6	0.2767123287671232
P53804	Q6UWN5	0.0460526315789473
P53804	Q6UWP2	0.0886998784933171
P53804	Q6UWP7	0.2983870967741935
P53804	Q6UWR7	0.2067039106145251
P53804	Q6UWU4	0.1231231231231231
P53804	Q6UWV6	0.1092077087794432
P53804	Q6UWW8	0.3473684210526316
P53804	Q6UWY0	0.2067039106145251
P53804	Q6UWY2	0.6863905325443787
P53804	Q6UX01	0.5121951219512195
P53804	Q6UX04	0.0886998784933171
P53804	Q6UX15	0.1999999999999999
P53804	Q6UX27	0.3473684210526316
P53804	Q6UX39	0.1999999999999999
P53804	Q6UX40	0.0886998784933171
P53804	Q6UX41	0.1231231231231231
P53804	Q6UX53	0.4021164021164021
P53804	Q6UX65	0.106951871657754
P53804	Q6UX98	0.58984375
P53804	Q6UXB2	0.055045871559633
P53804	Q6UXB8	0.58984375
P53804	Q6UXD5	0.0886998784933171
P53804	Q6UXF1	0.4021164021164021
P53804	Q6UXG2	0.0342465753424657
P53804	Q6UXG3	0.2983870967741935
P53804	Q6UXH0	0.2983870967741935
P53804	Q6UXK2	0.2983870967741935
P53804	Q6UXL0	0.562874251497006
P53804	Q6UXN8	0.5121951219512195
P53804	Q6UXV0	0.6545454545454545
P53804	Q6UXZ0	0.5121951219512195
P53804	Q6UXZ3	0.562874251497006
P53804	Q6UXZ4	0.5121951219512195
P53804	Q6UY09	0.562874251497006
P53804	Q6V0L0	0.5121951219512195
P53804	Q6V1X1	0.0886998784933171
P53804	Q6VB84	0.5121951219512195
P53804	Q6VVX0	0.3473684210526316
P53804	Q6W0C5	0.0239631336405529
P53804	Q6W5P4	0.4264705882352941
P53804	Q6WN34	0.0483333333333333
P53804	Q6X4U4	0.0460526315789473
P53804	Q6XE24	0.0460526315789473
P53804	Q6XQN6	0.562874251497006
P53804	Q6XR72	0.2767123287671232
P53804	Q6XYQ8	0.0385135135135135
P53804	Q6XZB0	0.0886998784933171
P53804	Q6Y288	0.5121951219512195
P53804	Q6YBV0	0.58984375
P53804	Q6YHK3	0.0149942329873125
P53804	Q6YP21	0.2067039106145251
P53804	Q6ZMB0	0.0460526315789473
P53804	Q6ZMC9	0.4021164021164021
P53804	Q6ZMG9	0.4264705882352941
P53804	Q6ZMH5	0.4264705882352941
P53804	Q6ZMJ2	0.0483333333333333
P53804	Q6ZMJ4	0.2067039106145251
P53804	Q6ZMM2	0.0385135135135135
P53804	Q6ZMP0	0.0886998784933171
P53804	Q6ZMR5	0.0460526315789473
P53804	Q6ZMS7	0.0460526315789473
P53804	Q6ZMT1	0.6545454545454545
P53804	Q6ZMZ3	0.2767123287671232
P53804	Q6ZN30	0.5121951219512195
P53804	Q6ZN66	0.0460526315789473
P53804	Q6ZNB7	0.129979035639413
P53804	Q6ZNC8	0.2767123287671232
P53804	Q6ZNG0	0.0886998784933171
P53804	Q6ZNK6	0.1231231231231231
P53804	Q6ZNL6	0.52
P53804	Q6ZNX1	0.5121951219512195
P53804	Q6ZP29	0.1092077087794432
P53804	Q6ZP80	0.0460526315789473
P53804	Q6ZPD8	0.129979035639413
P53804	Q6ZPD9	0.0385135135135135
P53804	Q6ZQN7	0.4264705882352941
P53804	Q6ZQW0	0.2767123287671232
P53804	Q6ZQX7	0.2767123287671232
P53804	Q6ZQY3	0.3473684210526316
P53804	Q6ZRY4	0.4021164021164021
P53804	Q6ZS10	0.0342465753424657
P53804	Q6ZSA7	0.1231231231231231
P53804	Q6ZSG1	0.0385135135135135
P53804	Q6ZSJ9	0.2067039106145251
P53804	Q6ZSM3	0.0886998784933171
P53804	Q6ZSY5	0.3888888888888889
P53804	Q6ZSZ6	0.3473684210526316
P53804	Q6ZT21	0.2767123287671232
P53804	Q6ZT89	0.129979035639413
P53804	Q6ZTQ4	0.562874251497006
P53804	Q6ZTW0	0.0886998784933171
P53804	Q6ZU52	0.0460526315789473
P53804	Q6ZUT3	0.3473684210526316
P53804	Q6ZUX7	0.0483333333333333
P53804	Q6ZV29	0.0239631336405529
P53804	Q6ZV65	0.0886998784933171
P53804	Q6ZV73	0.58984375
P53804	Q6ZVD7	0.129979035639413
P53804	Q6ZVE7	0.0385135135135135
P53804	Q6ZVK8	0.7446808510638298
P53804	Q6ZVN8	0.562874251497006
P53804	Q6ZW31	0.58984375
P53804	Q6ZW61	0.562874251497006
P53804	Q6ZW76	0.2983870967741935
P53804	Q6ZWH5	0.5121951219512195
P53804	Q6ZWK4	0.0239631336405529
P53804	Q6ZWL3	0.4
P53804	Q6ZWT7	0.0460526315789473
P53804	Q6ZXV5	0.1092077087794432
P53804	Q6ZYL4	0.3473684210526316
P53804	Q70CQ3	0.8217054263565892
P53804	Q70HW3	0.106951871657754
P53804	Q70IA8	0.0164634146341463
P53804	Q70J99	0.1092077087794432
P53804	Q70YC4	0.2767123287671232
P53804	Q70Z44	0.0483333333333333
P53804	Q71DI3	0.2067039106145251
P53804	Q71H61	0.562874251497006
P53804	Q71RC2	0.2067039106145251
P53804	Q71RG4	0.0111745126010461
P53804	Q71RS6	0.2767123287671232
P53804	Q71UI9	0.2767123287671232
P53804	Q71UM5	0.0886998784933171
P53804	Q75QN2	0.2067039106145251
P53804	Q75T13	0.0886998784933171
P53804	Q75V66	0.0460526315789473
P53804	Q75WM6	0.562874251497006
P53804	Q76I76	0.0886998784933171
P53804	Q76LX8	0.0111745126010461
P53804	Q76MJ5	0.0385135135135135
P53804	Q7L099	0.3473684210526316
P53804	Q7L0J3	0.0460526315789473
P53804	Q7L0X0	0.2983870967741935
P53804	Q7L1I2	0.2767123287671232
P53804	Q7L1S5	0.0164634146341463
P53804	Q7L1T6	0.0239631336405529
P53804	Q7L1W4	0.2767123287671232
P53804	Q7L266	0.3473684210526316
P53804	Q7L4E1	0.129979035639413
P53804	Q7L4I2	0.3478260869565217
P53804	Q7L513	0.0385135135135135
P53804	Q7L592	0.2067039106145251
P53804	Q7L5A3	0.3571428571428571
P53804	Q7L5L3	0.1092077087794432
P53804	Q7L5N7	0.0460526315789473
P53804	Q7L5Y1	0.2983870967741935
P53804	Q7L622	0.0483333333333333
P53804	Q7L775	0.562874251497006
P53804	Q7L7L0	0.58984375
P53804	Q7L8A9	0.0385135135135135
P53804	Q7L8L6	0.1231231231231231
P53804	Q7LDG7	0.0164634146341463
P53804	Q7LFL8	0.2983870967741935
P53804	Q7LFX5	0.2067039106145251
P53804	Q7LG56	0.5121951219512195
P53804	Q7LGA3	0.0886998784933171
P53804	Q7LGC8	0.0111745126010461
P53804	Q7RTR0	0.0239631336405529
P53804	Q7RTR2	0.0385135135135135
P53804	Q7RTT9	0.2067039106145251
P53804	Q7RTU1	0.6545454545454545
P53804	Q7RTU7	0.129979035639413
P53804	Q7RTV0	0.0111745126010461
P53804	Q7RTW8	0.2067039106145251
P53804	Q7RTX0	0.1999999999999999
P53804	Q7RTX1	0.0149942329873125
P53804	Q7RTY0	0.1092077087794432
P53804	Q7RTY1	0.7258064516129032
P53804	Q7Z2D5	0.2767123287671232
P53804	Q7Z2G1	0.0483333333333333
P53804	Q7Z2H8	0.3478260869565217
P53804	Q7Z2W7	0.2767123287671232
P53804	Q7Z2X4	0.129979035639413
P53804	Q7Z353	0.58984375
P53804	Q7Z3B1	0.0342465753424657
P53804	Q7Z3D4	0.562874251497006
P53804	Q7Z3D6	0.562874251497006
P53804	Q7Z3E1	0.2767123287671232
P53804	Q7Z3F1	0.5121951219512195
P53804	Q7Z3H4	0.58984375
P53804	Q7Z3Q1	0.0886998784933171
P53804	Q7Z3S7	0.0483333333333333
P53804	Q7Z3V4	0.2067039106145251
P53804	Q7Z3Z2	0.3473684210526316
P53804	Q7Z3Z4	0.0385135135135135
P53804	Q7Z410	0.4021164021164021
P53804	Q7Z4F1	0.1231231231231231
P53804	Q7Z4G1	0.2631578947368421
P53804	Q7Z4H4	0.5121951219512195
P53804	Q7Z4K8	0.0385135135135135
P53804	Q7Z4N8	0.1092077087794432
P53804	Q7Z4P5	0.562874251497006
P53804	Q7Z4T8	0.106951871657754
P53804	Q7Z4V0	0.58984375
P53804	Q7Z4W1	0.5121951219512195
P53804	Q7Z570	0.0164634146341463
P53804	Q7Z591	0.106951871657754
P53804	Q7Z5A7	0.0164634146341463
P53804	Q7Z5B4	0.5121951219512195
P53804	Q7Z5G4	0.0385135135135135
P53804	Q7Z5J1	0.0385135135135135
P53804	Q7Z5L2	0.0164634146341463
P53804	Q7Z5P4	0.0886998784933171
P53804	Q7Z5V6	0.2767123287671232
P53804	Q7Z5Y6	0.8092485549132948
P53804	Q7Z695	0.0385135135135135
P53804	Q7Z6G8	0.5121951219512195
P53804	Q7Z6I5	0.2983870967741935
P53804	Q7Z6I6	0.1231231231231231
P53804	Q7Z6J4	0.5121951219512195
P53804	Q7Z6K1	0.0886998784933171
P53804	Q7Z6L0	0.0483333333333333
P53804	Q7Z6R9	0.129979035639413
P53804	Q7Z6V5	0.1231231231231231
P53804	Q7Z769	0.2767123287671232
P53804	Q7Z7B1	0.2767123287671232
P53804	Q7Z7C7	0.6545454545454545
P53804	Q7Z7D3	0.0460526315789473
P53804	Q7Z7G0	0.3473684210526316
P53804	Q7Z7G1	0.0483333333333333
P53804	Q7Z7G2	0.0342465753424657
P53804	Q7Z7H3	0.2983870967741935
P53804	Q7Z7L1	0.2631578947368421
P53804	Q7Z7L7	0.106951871657754
P53804	Q7Z7M8	0.129979035639413
P53804	Q7Z7N9	0.0886998784933171
P53804	Q86SE5	0.0460526315789473
P53804	Q86SF2	0.4021164021164021
P53804	Q86SG3	0.0465116279069767
P53804	Q86SG5	0.58984375
P53804	Q86SJ2	0.0385135135135135
P53804	Q86SJ6	0.129979035639413
P53804	Q86SK9	0.2767123287671232
P53804	Q86SQ3	0.2767123287671232
P53804	Q86SQ4	0.1092077087794432
P53804	Q86SQ6	0.4021164021164021
P53804	Q86SQ9	0.0169154228855721
P53804	Q86SR1	0.0342465753424657
P53804	Q86SZ2	0.2983870967741935
P53804	Q86T13	0.129979035639413
P53804	Q86T26	0.0886998784933171
P53804	Q86T96	0.7446808510638298
P53804	Q86TG1	0.5121951219512195
P53804	Q86TL0	0.3473684210526316
P53804	Q86TM3	0.0886998784933171
P53804	Q86TV6	0.0385135135135135
P53804	Q86TW2	0.2067039106145251
P53804	Q86TX2	0.5121951219512195
P53804	Q86U10	0.2067039106145251
P53804	Q86U90	0.4021164021164021
P53804	Q86UD3	0.3888888888888889
P53804	Q86UD5	0.3473684210526316
P53804	Q86UE6	0.0239631336405529
P53804	Q86UG4	0.129979035639413
P53804	Q86UL3	0.0239631336405529
P53804	Q86UN2	0.3473684210526316
P53804	Q86UN3	0.2983870967741935
P53804	Q86UP0	0.0460526315789473
P53804	Q86UT5	0.2631578947368421
P53804	Q86UU0	0.0342465753424657
P53804	Q86UU9	0.6545454545454545
P53804	Q86UW1	0.5121951219512195
P53804	Q86UW2	0.2767123287671232
P53804	Q86UW7	0.4149226249761966
P53804	Q86UX2	0.2983870967741935
P53804	Q86UY6	0.0111745126010461
P53804	Q86UZ6	0.3888888888888889
P53804	Q86V24	0.2767123287671232
P53804	Q86V25	0.2983870967741935
P53804	Q86V40	0.0111745126010461
P53804	Q86V86	0.2067039106145251
P53804	Q86VD1	0.129979035639413
P53804	Q86VD7	0.2983870967741935
P53804	Q86VD9	0.2983870967741935
P53804	Q86VE9	0.0239631336405529
P53804	Q86VF2	0.5121951219512195
P53804	Q86VF5	0.0886998784933171
P53804	Q86VH2	0.0886998784933171
P53804	Q86VH5	0.4264705882352941
P53804	Q86VL8	0.2983870967741935
P53804	Q86VQ3	0.2983870967741935
P53804	Q86VW1	0.4021164021164021
P53804	Q86VZ4	0.2767123287671232
P53804	Q86VZ5	0.1231231231231231
P53804	Q86W10	0.4021164021164021
P53804	Q86W24	0.055045871559633
P53804	Q86W26	0.0886998784933171
P53804	Q86W47	0.6545454545454545
P53804	Q86W56	0.1231231231231231
P53804	Q86W74	0.129979035639413
P53804	Q86WA9	0.3473684210526316
P53804	Q86WB7	0.0460526315789473
P53804	Q86WD7	0.0886998784933171
P53804	Q86WK6	0.0164634146341463
P53804	Q86WN1	0.4021164021164021
P53804	Q86WP2	0.0164634146341463
P53804	Q86WQ0	0.0483333333333333
P53804	Q86WS4	0.1092077087794432
P53804	Q86WU2	0.2767123287671232
P53804	Q86WV5	0.1092077087794432
P53804	Q86X45	0.1092077087794432
P53804	Q86X51	0.2067039106145251
P53804	Q86XA0	0.5121951219512195
P53804	Q86XE0	0.0886998784933171
P53804	Q86XE5	0.2067039106145251
P53804	Q86XF0	0.1231231231231231
P53804	Q86XJ0	0.5127939866306116
P53804	Q86XJ1	0.0460526315789473
P53804	Q86XK7	0.0460526315789473
P53804	Q86XM0	0.0342465753424657
P53804	Q86XP0	0.0385135135135135
P53804	Q86Y26	0.0385135135135135
P53804	Q86Y33	0.0483333333333333
P53804	Q86Y39	0.2767123287671232
P53804	Q86Y78	0.129979035639413
P53804	Q86YB8	0.562874251497006
P53804	Q86YC3	0.0111745126010461
P53804	Q86YD3	0.5121951219512195
P53804	Q86YD5	0.129979035639413
P53804	Q86YH6	0.1092077087794432
P53804	Q86YI8	0.5121951219512195
P53804	Q86YJ6	0.4
P53804	Q86YL5	0.0886998784933171
P53804	Q86YL7	0.1231231231231231
P53804	Q86YS6	0.0483333333333333
P53804	Q86YT5	0.0169154228855721
P53804	Q86YT9	0.1999999999999999
P53804	Q86YV0	0.0886998784933171
P53804	Q86YV9	0.1231231231231231
P53804	Q86YW0	0.0169154228855721
P53804	Q86YW5	0.0847457627118644
P53804	Q86YW7	0.0385135135135135
P53804	Q86Z14	0.0460526315789473
P53804	Q8IU54	0.4021164021164021
P53804	Q8IU80	0.129979035639413
P53804	Q8IU99	0.562874251497006
P53804	Q8IUC1	0.2067039106145251
P53804	Q8IUC2	0.2067039106145251
P53804	Q8IUC3	0.0886998784933171
P53804	Q8IUC8	0.0097087378640776
P53804	Q8IUE6	0.562874251497006
P53804	Q8IUF8	0.4021164021164021
P53804	Q8IUG1	0.4021164021164021
P53804	Q8IUH8	0.129979035639413
P53804	Q8IUK5	0.5121951219512195
P53804	Q8IUN9	0.055045871559633
P53804	Q8IUQ0	0.129979035639413
P53804	Q8IUR6	0.562874251497006
P53804	Q8IUX4	0.0858915713603217
P53804	Q8IUY3	0.1092077087794432
P53804	Q8IV04	0.2983870967741935
P53804	Q8IV08	0.0886998784933171
P53804	Q8IV16	0.562874251497006
P53804	Q8IV20	0.0164634146341463
P53804	Q8IV31	0.0385135135135135
P53804	Q8IV45	0.6863905325443787
P53804	Q8IV53	0.3473684210526316
P53804	Q8IVB4	0.3473684210526316
P53804	Q8IVG9	0.5121951219512195
P53804	Q8IVI9	0.3888888888888889
P53804	Q8IVJ1	0.0886998784933171
P53804	Q8IVL5	0.0239631336405529
P53804	Q8IVL8	0.0847457627118644
P53804	Q8IVM8	0.0342465753424657
P53804	Q8IVP9	0.0385135135135135
P53804	Q8IVQ6	0.055045871559633
P53804	Q8IVS2	0.58984375
P53804	Q8IVS8	0.4264705882352941
P53804	Q8IVT2	0.0342465753424657
P53804	Q8IVU3	0.1092077087794432
P53804	Q8IVW4	0.0149942329873125
P53804	Q8IW00	0.562874251497006
P53804	Q8IW40	0.2067039106145251
P53804	Q8IW45	0.0483333333333333
P53804	Q8IW52	0.129979035639413
P53804	Q8IW75	0.2767123287671232
P53804	Q8IWA0	0.2767123287671232
P53804	Q8IWA5	0.0385135135135135
P53804	Q8IWB1	0.0169154228855721
P53804	Q8IWB6	0.2767123287671232
P53804	Q8IWB7	0.0847457627118644
P53804	Q8IWE5	0.562874251497006
P53804	Q8IWG1	0.0342465753424657
P53804	Q8IWL1	0.0460526315789473
P53804	Q8IWL2	0.0483333333333333
P53804	Q8IWL8	0.4264705882352941
P53804	Q8IWT0	0.0886998784933171
P53804	Q8IWT1	0.055045871559633
P53804	Q8IWT6	0.5121951219512195
P53804	Q8IWU4	0.4021164021164021
P53804	Q8IWU6	0.0342465753424657
P53804	Q8IWU9	0.0111745126010461
P53804	Q8IWV1	0.0460526315789473
P53804	Q8IWV2	0.0164634146341463
P53804	Q8IWW6	0.0460526315789473
P53804	Q8IWW8	0.3473684210526316
P53804	Q8IWX5	0.0886998784933171
P53804	Q8IX04	0.0460526315789473
P53804	Q8IX19	0.0385135135135135
P53804	Q8IX30	0.1092077087794432
P53804	Q8IXB3	0.2767123287671232
P53804	Q8IXH6	0.3473684210526316
P53804	Q8IXH8	0.0460526315789473
P53804	Q8IXI2	0.8833333333333333
P53804	Q8IXL6	0.2983870967741935
P53804	Q8IXL7	0.129979035639413
P53804	Q8IXM3	0.0111745126010461
P53804	Q8IXN7	0.2767123287671232
P53804	Q8IXP5	0.5121951219512195
P53804	Q8IXQ9	0.5297954552257021
P53804	Q8IXS2	0.2767123287671232
P53804	Q8IXV7	0.5121951219512195
P53804	Q8IY17	0.0169154228855721
P53804	Q8IY22	0.1999999999999999
P53804	Q8IY49	0.129979035639413
P53804	Q8IY82	0.2983870967741935
P53804	Q8IY84	0.129979035639413
P53804	Q8IY95	0.0342465753424657
P53804	Q8IYA6	0.562874251497006
P53804	Q8IYA8	0.0149942329873125
P53804	Q8IYB1	0.0886998784933171
P53804	Q8IYB4	0.0342465753424657
P53804	Q8IYB7	0.0342465753424657
P53804	Q8IYE1	0.0886998784933171
P53804	Q8IYF1	0.0483333333333333
P53804	Q8IYG6	0.1092077087794432
P53804	Q8IYJ0	0.562874251497006
P53804	Q8IYJ1	0.0054630593132154
P53804	Q8IYL9	0.2767123287671232
P53804	Q8IYM2	0.0847457627118644
P53804	Q8IYR2	0.562874251497006
P53804	Q8IYR6	0.055045871559633
P53804	Q8IYS1	0.2767123287671232
P53804	Q8IYS5	0.562874251497006
P53804	Q8IYT2	0.0460526315789473
P53804	Q8IYT3	0.0460526315789473
P53804	Q8IYV9	0.106951871657754
P53804	Q8IYX1	0.2983870967741935
P53804	Q8IYX4	0.2983870967741935
P53804	Q8IYX7	0.3473684210526316
P53804	Q8IYX8	0.0886998784933171
P53804	Q8IZ20	0.2983870967741935
P53804	Q8IZ96	0.0886998784933171
P53804	Q8IZA0	0.0886998784933171
P53804	Q8IZC4	0.2767123287671232
P53804	Q8IZC7	0.0385135135135135
P53804	Q8IZD6	0.3473684210526316
P53804	Q8IZE3	0.2767123287671232
P53804	Q8IZF2	0.0483333333333333
P53804	Q8IZF3	0.0460526315789473
P53804	Q8IZF4	0.2767123287671232
P53804	Q8IZF5	0.0239631336405529
P53804	Q8IZF7	0.0342465753424657
P53804	Q8IZI9	0.562874251497006
P53804	Q8IZK6	0.0886998784933171
P53804	Q8IZN3	0.6863905325443787
P53804	Q8IZR5	0.0460526315789473
P53804	Q8IZT8	0.0483333333333333
P53804	Q8IZU3	0.2767123287671232
P53804	Q8IZU9	0.1999999999999999
P53804	Q8IZV5	0.0460526315789473
P53804	Q8IZW8	0.0483333333333333
P53804	Q8J025	0.0111745126010461
P53804	Q8N0S6	0.2767123287671232
P53804	Q8N0V5	0.129979035639413
P53804	Q8N0W3	0.0111745126010461
P53804	Q8N0W4	0.5121951219512195
P53804	Q8N0X4	0.2767123287671232
P53804	Q8N100	0.562874251497006
P53804	Q8N104	0.2067039106145251
P53804	Q8N126	0.0342465753424657
P53804	Q8N130	0.0886998784933171
P53804	Q8N135	0.1092077087794432
P53804	Q8N136	0.0385135135135135
P53804	Q8N138	0.0342465753424657
P53804	Q8N140	0.1231231231231231
P53804	Q8N145	0.4021164021164021
P53804	Q8N158	0.4021164021164021
P53804	Q8N187	0.0385135135135135
P53804	Q8N1A0	0.5121951219512195
P53804	Q8N1C3	0.1231231231231231
P53804	Q8N1G2	0.0385135135135135
P53804	Q8N1H7	0.1092077087794432
P53804	Q8N1K5	0.0385135135135135
P53804	Q8N1L9	0.58984375
P53804	Q8N1N2	0.0164634146341463
P53804	Q8N1Q1	0.1092077087794432
P53804	Q8N1Q8	0.0483333333333333
P53804	Q8N1T3	0.2067039106145251
P53804	Q8N1V2	0.0149942329873125
P53804	Q8N205	0.3473684210526316
P53804	Q8N257	0.562874251497006
P53804	Q8N264	0.3473684210526316
P53804	Q8N271	0.5121951219512195
P53804	Q8N2G4	0.0342465753424657
P53804	Q8N2G8	0.2983870967741935
P53804	Q8N2H4	0.129979035639413
P53804	Q8N2K0	0.1231231231231231
P53804	Q8N2K1	0.0169154228855721
P53804	Q8N2M4	0.1231231231231231
P53804	Q8N2N9	0.2767123287671232
P53804	Q8N2R0	0.0886998784933171
P53804	Q8N2U9	0.0460526315789473
P53804	Q8N2Z9	0.2767123287671232
P53804	Q8N300	0.2067039106145251
P53804	Q8N307	0.0385135135135135
P53804	Q8N335	0.0847457627118644
P53804	Q8N339	0.2067039106145251
P53804	Q8N350	0.2767123287671232
P53804	Q8N357	0.0169154228855721
P53804	Q8N387	0.4021164021164021
P53804	Q8N392	0.0886998784933171
P53804	Q8N393	0.0169154228855721
P53804	Q8N394	0.0886998784933171
P53804	Q8N3A8	0.58984375
P53804	Q8N3C7	0.0886998784933171
P53804	Q8N3F0	0.0483333333333333
P53804	Q8N3G9	0.5121951219512195
P53804	Q8N3J2	0.129979035639413
P53804	Q8N3J3	0.3473684210526316
P53804	Q8N3J6	0.0460526315789473
P53804	Q8N3T1	0.1092077087794432
P53804	Q8N3Y3	0.58984375
P53804	Q8N3Y7	0.2067039106145251
P53804	Q8N3Z6	0.5121951219512195
P53804	Q8N423	0.3473684210526316
P53804	Q8N427	0.6863905325443787
P53804	Q8N428	0.0239631336405529
P53804	Q8N441	0.7446808510638298
P53804	Q8N443	0.0164634146341463
P53804	Q8N4A0	0.0111745126010461
P53804	Q8N4E7	0.562874251497006
P53804	Q8N4F0	0.1092077087794432
P53804	Q8N4F4	0.2767123287671232
P53804	Q8N4L1	0.2767123287671232
P53804	Q8N4L8	0.3478260869565217
P53804	Q8N4M1	0.0460526315789473
P53804	Q8N4Q1	0.129979035639413
P53804	Q8N4S7	0.5121951219512195
P53804	Q8N4T0	0.2767123287671232
P53804	Q8N4T8	0.3473684210526316
P53804	Q8N4V1	0.0385135135135135
P53804	Q8N539	0.0460526315789473
P53804	Q8N543	0.0342465753424657
P53804	Q8N565	0.0385135135135135
P53804	Q8N5C1	0.0385135135135135
P53804	Q8N5D6	0.0169154228855721
P53804	Q8N5G0	0.2767123287671232
P53804	Q8N5I4	0.2767123287671232
P53804	Q8N5J2	0.0342465753424657
P53804	Q8N5K1	0.0239631336405529
P53804	Q8N5M9	0.0886998784933171
P53804	Q8N5S9	0.562874251497006
P53804	Q8N5V2	0.2983870967741935
P53804	Q8N5Y8	0.0886998784933171
P53804	Q8N5Z0	0.2983870967741935
P53804	Q8N608	0.1231231231231231
P53804	Q8N609	0.0886998784933171
P53804	Q8N635	0.2067039106145251
P53804	Q8N661	0.5121951219512195
P53804	Q8N682	0.129979035639413
P53804	Q8N695	0.1999999999999999
P53804	Q8N6C5	0.6863905325443787
P53804	Q8N6C8	0.562874251497006
P53804	Q8N6F1	0.2767123287671232
P53804	Q8N6H7	0.2767123287671232
P53804	Q8N6I4	0.2983870967741935
P53804	Q8N6K7	0.0385135135135135
P53804	Q8N6L1	0.2767123287671232
P53804	Q8N6M3	0.3473684210526316
P53804	Q8N6M6	0.1092077087794432
P53804	Q8N6Q3	0.562874251497006
P53804	Q8N6R1	0.2067039106145251
P53804	Q8N6S4	0.0460526315789473
P53804	Q8N6U8	0.4264705882352941
P53804	Q8N6W0	0.1999999999999999
P53804	Q8N720	0.2767123287671232
P53804	Q8N726	0.58984375
P53804	Q8N743	0.4264705882352941
P53804	Q8N7B6	0.2767123287671232
P53804	Q8N7E2	0.129979035639413
P53804	Q8N7J2	0.1092077087794432
P53804	Q8N7U6	0.0460526315789473
P53804	Q8N841	0.106951871657754
P53804	Q8N865	0.0847457627118644
P53804	Q8N8B7	0.2983870967741935
P53804	Q8N8N7	0.3473684210526316
P53804	Q8N8Q3	0.5121951219512195
P53804	Q8N8R3	0.4
P53804	Q8N8U9	0.0111745126010461
P53804	Q8N8V4	0.7446808510638298
P53804	Q8N8X9	0.0164634146341463
P53804	Q8N8Y2	0.2767123287671232
P53804	Q8N912	0.1999999999999999
P53804	Q8N966	0.562874251497006
P53804	Q8N983	0.2067039106145251
P53804	Q8N987	0.8181818181818182
P53804	Q8N999	0.4264705882352941
P53804	Q8N9A8	0.0460526315789473
P53804	Q8N9F7	0.3473684210526316
P53804	Q8N9I0	0.2067039106145251
P53804	Q8N9I5	0.3473684210526316
P53804	Q8N9L9	0.562874251497006
P53804	Q8N9N8	0.0886998784933171
P53804	Q8N9W5	0.0483333333333333
P53804	Q8N9W6	0.129979035639413
P53804	Q8NA29	0.0385135135135135
P53804	Q8NA31	0.0886998784933171
P53804	Q8NA54	0.0886998784933171
P53804	Q8NA56	0.2767123287671232
P53804	Q8NA58	0.2767123287671232
P53804	Q8NA77	0.3536123818747733
P53804	Q8NA82	0.106951871657754
P53804	Q8NAC3	0.0385135135135135
P53804	Q8NAG6	0.4264705882352941
P53804	Q8NAN2	0.0886998784933171
P53804	Q8NAT1	0.0460526315789473
P53804	Q8NAU1	0.129979035639413
P53804	Q8NAX2	0.2983870967741935
P53804	Q8NB14	0.0886998784933171
P53804	Q8NB49	0.0111745126010461
P53804	Q8NB59	0.0886998784933171
P53804	Q8NBB4	0.562874251497006
P53804	Q8NBD8	0.5121951219512195
P53804	Q8NBF2	0.1092077087794432
P53804	Q8NBI2	0.0111745126010461
P53804	Q8NBI3	0.3473684210526316
P53804	Q8NBJ7	0.3473684210526316
P53804	Q8NBJ9	0.0483333333333333
P53804	Q8NBK3	0.0342465753424657
P53804	Q8NBN7	0.0465116279069767
P53804	Q8NBQ5	0.0886998784933171
P53804	Q8NBQ7	0.562874251497006
P53804	Q8NBS3	0.129979035639413
P53804	Q8NBU5	0.2767123287671232
P53804	Q8NBV8	0.0342465753424657
P53804	Q8NBZ7	0.2983870967741935
P53804	Q8NC01	0.4021164021164021
P53804	Q8NC06	0.58984375
P53804	Q8NC26	0.0385135135135135
P53804	Q8NC67	0.58984375
P53804	Q8NCC3	0.4021164021164021
P53804	Q8NCC5	0.0483333333333333
P53804	Q8NCF5	0.0385135135135135
P53804	Q8NCG5	0.4021164021164021
P53804	Q8NCG7	0.0483333333333333
P53804	Q8NCH0	0.0111745126010461
P53804	Q8NCK7	0.0385135135135135
P53804	Q8NCL4	0.2067039106145251
P53804	Q8NCP5	0.2067039106145251
P53804	Q8NCR0	0.106951871657754
P53804	Q8NCT1	0.0385135135135135
P53804	Q8NCU7	0.2983870967741935
P53804	Q8NCW0	0.129979035639413
P53804	Q8NCW5	0.0460526315789473
P53804	Q8NCW6	0.0149942329873125
P53804	Q8NDC4	0.0342465753424657
P53804	Q8NDG6	0.0111745126010461
P53804	Q8NDH3	0.129979035639413
P53804	Q8NDH6	0.3888888888888889
P53804	Q8NDI1	0.3473684210526316
P53804	Q8NDL9	0.106951871657754
P53804	Q8NDN9	0.0164634146341463
P53804	Q8NDV1	0.1092077087794432
P53804	Q8NDW8	0.2767123287671232
P53804	Q8NDX1	0.2767123287671232
P53804	Q8NDX2	0.5121951219512195
P53804	Q8NDZ4	0.1092077087794432
P53804	Q8NE09	0.6863905325443787
P53804	Q8NE31	0.562874251497006
P53804	Q8NE63	0.3473684210526316
P53804	Q8NE79	0.6863905325443787
P53804	Q8NEB5	0.1092077087794432
P53804	Q8NEE6	0.0342465753424657
P53804	Q8NEH6	0.0886998784933171
P53804	Q8NEJ9	0.0483333333333333
P53804	Q8NEK8	0.0385135135135135
P53804	Q8NEL9	0.0886998784933171
P53804	Q8NEM8	0.562874251497006
P53804	Q8NEN9	0.5121951219512195
P53804	Q8NEQ6	0.0460526315789473
P53804	Q8NER5	0.0385135135135135
P53804	Q8NET5	0.2067039106145251
P53804	Q8NET6	0.2983870967741935
P53804	Q8NEW0	0.0342465753424657
P53804	Q8NEY4	0.0239631336405529
P53804	Q8NFA2	0.1092077087794432
P53804	Q8NFB2	0.3473684210526316
P53804	Q8NFD2	0.5121951219512195
P53804	Q8NFF2	0.2983870967741935
P53804	Q8NFJ5	0.7446808510638298
P53804	Q8NFJ6	0.5121951219512195
P53804	Q8NFL0	0.0483333333333333
P53804	Q8NFM4	0.1999999999999999
P53804	Q8NFM7	0.2983870967741935
P53804	Q8NFP4	0.0239631336405529
P53804	Q8NFP7	0.0460526315789473
P53804	Q8NFQ8	0.0164634146341463
P53804	Q8NFR3	0.2767123287671232
P53804	Q8NFR9	0.1231231231231231
P53804	Q8NFT2	0.2067039106145251
P53804	Q8NFU3	0.2767123287671232
P53804	Q8NFW8	0.2767123287671232
P53804	Q8NFX7	0.0483333333333333
P53804	Q8NFY4	0.2767123287671232
P53804	Q8NFZ3	0.4
P53804	Q8NFZ8	0.0460526315789473
P53804	Q8NG11	0.0460526315789473
P53804	Q8NG50	0.2767123287671232
P53804	Q8NG66	0.58984375
P53804	Q8NHC4	0.2067039106145251
P53804	Q8NHE4	0.2983870967741935
P53804	Q8NHH9	0.6545454545454545
P53804	Q8NHJ6	0.3473684210526316
P53804	Q8NHL6	0.4021164021164021
P53804	Q8NHP1	0.2767123287671232
P53804	Q8NHP6	0.0465116279069767
P53804	Q8NHP8	0.5121951219512195
P53804	Q8NHS1	0.4264705882352941
P53804	Q8NHS3	0.0239631336405529
P53804	Q8NHS9	0.129979035639413
P53804	Q8NHU2	0.129979035639413
P53804	Q8NHU3	0.562874251497006
P53804	Q8NHV9	0.0385135135135135
P53804	Q8NHW4	0.5121951219512195
P53804	Q8NHY0	0.0111745126010461
P53804	Q8NHY3	0.0483333333333333
P53804	Q8NHZ7	0.129979035639413
P53804	Q8NHZ8	0.095072469049768
P53804	Q8NI17	0.562874251497006
P53804	Q8NI22	0.2067039106145251
P53804	Q8NI38	0.58984375
P53804	Q8TAB3	0.0385135135135135
P53804	Q8TAC2	0.0111745126010461
P53804	Q8TAC9	0.1092077087794432
P53804	Q8TAD2	0.5121951219512195
P53804	Q8TAD4	0.106951871657754
P53804	Q8TAE7	0.106951871657754
P53804	Q8TAF8	0.1231231231231231
P53804	Q8TAG5	0.2767123287671232
P53804	Q8TAI7	0.129979035639413
P53804	Q8TAM1	0.129979035639413
P53804	Q8TAM6	0.3473684210526316
P53804	Q8TAP4	0.2067039106145251
P53804	Q8TAP8	0.3473684210526316
P53804	Q8TAT2	0.1231231231231231
P53804	Q8TAT5	0.129979035639413
P53804	Q8TAV3	0.6545454545454545
P53804	Q8TAX0	0.2983870967741935
P53804	Q8TAX9	0.0164634146341463
P53804	Q8TB37	0.0847457627118644
P53804	Q8TB40	0.106951871657754
P53804	Q8TB61	0.0886998784933171
P53804	Q8TB68	0.0342465753424657
P53804	Q8TB73	0.055045871559633
P53804	Q8TB92	0.1092077087794432
P53804	Q8TBB0	0.562874251497006
P53804	Q8TBB6	0.2983870967741935
P53804	Q8TBC5	0.2067039106145251
P53804	Q8TBE1	0.129979035639413
P53804	Q8TBE3	0.5121951219512195
P53804	Q8TBE7	0.0886998784933171
P53804	Q8TBF2	0.0460526315789473
P53804	Q8TBG4	0.3473684210526316
P53804	Q8TBG9	0.2983870967741935
P53804	Q8TBJ4	0.562874251497006
P53804	Q8TBK2	0.562874251497006
P53804	Q8TBM8	0.0169154228855721
P53804	Q8TBY0	0.2767123287671232
P53804	Q8TBY8	0.2983870967741935
P53804	Q8TBZ2	0.7446808510638298
P53804	Q8TBZ8	0.0385135135135135
P53804	Q8TC05	0.0886998784933171
P53804	Q8TC29	0.1231231231231231
P53804	Q8TC57	0.1999999999999999
P53804	Q8TC94	0.1092077087794432
P53804	Q8TCB7	0.0239631336405529
P53804	Q8TCD5	0.5121951219512195
P53804	Q8TCE9	0.106951871657754
P53804	Q8TCG5	0.0239631336405529
P53804	Q8TCS8	0.0385135135135135
P53804	Q8TCT1	0.2983870967741935
P53804	Q8TCT6	0.3473684210526316
P53804	Q8TCU3	0.2067039106145251
P53804	Q8TCV5	0.2767123287671232
P53804	Q8TCX1	0.1999999999999999
P53804	Q8TCX5	0.2983870967741935
P53804	Q8TCY5	0.0385135135135135
P53804	Q8TCY9	0.7272727272727273
P53804	Q8TCZ2	0.1231231231231231
P53804	Q8TD06	0.0342465753424657
P53804	Q8TD07	0.4021164021164021
P53804	Q8TD08	0.1231231231231231
P53804	Q8TD30	0.0886998784933171
P53804	Q8TD43	0.0111745126010461
P53804	Q8TD46	0.2767123287671232
P53804	Q8TDB4	0.3473684210526316
P53804	Q8TDB8	0.129979035639413
P53804	Q8TDC0	0.106951871657754
P53804	Q8TDD5	0.1092077087794432
P53804	Q8TDF6	0.0385135135135135
P53804	Q8TDG2	0.3478260869565217
P53804	Q8TDL5	0.2983870967741935
P53804	Q8TDN1	0.129979035639413
P53804	Q8TDN7	0.0385135135135135
P53804	Q8TDP1	0.2067039106145251
P53804	Q8TDQ0	0.4268171336313525
P53804	Q8TDQ1	0.4021164021164021
P53804	Q8TDR4	0.0460526315789473
P53804	Q8TDU6	0.2767123287671232
P53804	Q8TDV0	0.1092077087794432
P53804	Q8TDW0	0.0460526315789473
P53804	Q8TE02	0.2983870967741935
P53804	Q8TE23	0.0169154228855721
P53804	Q8TE54	0.0460526315789473
P53804	Q8TE56	0.0385135135135135
P53804	Q8TE57	0.0385135135135135
P53804	Q8TE58	0.0164634146341463
P53804	Q8TE60	0.0149942329873125
P53804	Q8TE67	0.7258064516129032
P53804	Q8TE85	0.2983870967741935
P53804	Q8TE99	0.3478260869565217
P53804	Q8TEA1	0.562874251497006
P53804	Q8TEA7	0.3473684210526316
P53804	Q8TEA8	0.0385135135135135
P53804	Q8TED4	0.0149942329873125
P53804	Q8TED9	0.5121951219512195
P53804	Q8TEQ8	0.3571428571428571
P53804	Q8TER0	0.0342465753424657
P53804	Q8TEU8	0.0111745126010461
P53804	Q8TEY5	0.562874251497006
P53804	Q8TEZ7	0.2983870967741935
P53804	Q8TF09	0.3473684210526316
P53804	Q8TF17	0.3473684210526316
P53804	Q8TF47	0.0385135135135135
P53804	Q8TF63	0.4021164021164021
P53804	Q8TF65	0.0385135135135135
P53804	Q8TF66	0.0239631336405529
P53804	Q8WTP8	0.3478260869565217
P53804	Q8WTQ1	0.2983870967741935
P53804	Q8WTQ7	0.7446808510638298
P53804	Q8WTR4	0.4021164021164021
P53804	Q8WTR7	0.1231231231231231
P53804	Q8WTT0	0.2983870967741935
P53804	Q8WTU0	0.0385135135135135
P53804	Q8WTV0	0.0465116279069767
P53804	Q8WTV1	0.1999999999999999
P53804	Q8WU03	0.0886998784933171
P53804	Q8WU08	0.0169154228855721
P53804	Q8WU17	0.0886998784933171
P53804	Q8WU39	0.4264705882352941
P53804	Q8WU58	0.2767123287671232
P53804	Q8WU66	0.0054630593132154
P53804	Q8WU67	0.129979035639413
P53804	Q8WU68	0.129979035639413
P53804	Q8WU79	0.0483333333333333
P53804	Q8WUA8	0.0385135135135135
P53804	Q8WUD1	0.0342465753424657
P53804	Q8WUE5	0.106951871657754
P53804	Q8WUJ3	0.0483333333333333
P53804	Q8WUM9	0.129979035639413
P53804	Q8WUU4	0.1231231231231231
P53804	Q8WUU8	0.106951871657754
P53804	Q8WUW1	0.129979035639413
P53804	Q8WUX1	0.5121951219512195
P53804	Q8WV19	0.1231231231231231
P53804	Q8WV41	0.6863905325443787
P53804	Q8WV74	0.6545454545454545
P53804	Q8WVB3	0.2983870967741935
P53804	Q8WVD5	0.0164634146341463
P53804	Q8WVE7	0.1092077087794432
P53804	Q8WVF1	0.1999999999999999
P53804	Q8WVJ2	0.2767123287671232
P53804	Q8WVK7	0.0460526315789473
P53804	Q8WVN6	0.0886998784933171
P53804	Q8WVP7	0.4021164021164021
P53804	Q8WVQ1	0.0460526315789473
P53804	Q8WVS4	0.0460526315789473
P53804	Q8WVV4	0.1231231231231231
P53804	Q8WVX3	0.0483333333333333
P53804	Q8WVX9	0.0342465753424657
P53804	Q8WVZ7	0.0460526315789473
P53804	Q8WW12	0.129979035639413
P53804	Q8WW24	0.2067039106145251
P53804	Q8WW34	0.0483333333333333
P53804	Q8WW43	0.0886998784933171
P53804	Q8WWB5	0.0416666666666666
P53804	Q8WWB7	0.0886998784933171
P53804	Q8WWG9	0.0164634146341463
P53804	Q8WWH5	0.4021164021164021
P53804	Q8WWK9	0.58984375
P53804	Q8WWL7	0.2067039106145251
P53804	Q8WWM9	0.106951871657754
P53804	Q8WWP7	0.1231231231231231
P53804	Q8WWQ2	0.3473684210526316
P53804	Q8WWT9	0.1999999999999999
P53804	Q8WWU5	0.5121951219512195
P53804	Q8WWV6	0.52
P53804	Q8WWX8	0.5121951219512195
P53804	Q8WWX9	0.562874251497006
P53804	Q8WWY8	0.0385135135135135
P53804	Q8WWZ1	0.0483333333333333
P53804	Q8WWZ8	0.1092077087794432
P53804	Q8WX93	0.0169154228855721
P53804	Q8WXA8	0.3571428571428571
P53804	Q8WXC3	0.0460526315789473
P53804	Q8WXC6	0.0111745126010461
P53804	Q8WXD0	0.129979035639413
P53804	Q8WXD2	0.2767123287671232
P53804	Q8WXF0	0.0483333333333333
P53804	Q8WXF3	0.5121951219512195
P53804	Q8WXF7	0.129979035639413
P53804	Q8WXG8	0.58984375
P53804	Q8WXH2	0.2983870967741935
P53804	Q8WXI3	0.129979035639413
P53804	Q8WXK1	0.129979035639413
P53804	Q8WXK4	0.0886998784933171
P53804	Q8WXR4	0.0886998784933171
P53804	Q8WXS3	0.2983870967741935
P53804	Q8WXS8	0.0149942329873125
P53804	Q8WY07	0.0385135135135135
P53804	Q8WY21	0.0460526315789473
P53804	Q8WY36	0.5121951219512195
P53804	Q8WY98	0.5121951219512195
P53804	Q8WYK0	0.1999999999999999
P53804	Q8WYN0	0.3473684210526316
P53804	Q8WYR4	0.2767123287671232
P53804	Q8WZ04	0.1999999999999999
P53804	Q8WZ55	0.5121951219512195
P53804	Q8WZ75	0.0460526315789473
P53804	Q8WZA1	0.0111745126010461
P53804	Q92185	0.0342465753424657
P53804	Q92186	0.0385135135135135
P53804	Q92478	0.2067039106145251
P53804	Q92482	0.2067039106145251
P53804	Q92485	0.0886998784933171
P53804	Q92496	0.0164634146341463
P53804	Q92502	0.4
P53804	Q92506	0.5121951219512195
P53804	Q92521	0.2767123287671232
P53804	Q92523	0.0483333333333333
P53804	Q92529	0.2767123287671232
P53804	Q92536	0.0342465753424657
P53804	Q92537	0.2767123287671232
P53804	Q92543	0.5121951219512195
P53804	Q92544	0.129979035639413
P53804	Q92546	0.0111745126010461
P53804	Q92581	0.2983870967741935
P53804	Q92583	0.4021164021164021
P53804	Q92604	0.562874251497006
P53804	Q92613	0.0385135135135135
P53804	Q92733	0.129979035639413
P53804	Q92737	0.0460526315789473
P53804	Q92748	0.129979035639413
P53804	Q92752	0.2767123287671232
P53804	Q92753	0.0886998784933171
P53804	Q92765	0.0460526315789473
P53804	Q92781	0.2983870967741935
P53804	Q92782	0.3888888888888889
P53804	Q92791	0.0385135135135135
P53804	Q92819	0.129979035639413
P53804	Q92826	0.2067039106145251
P53804	Q92832	0.0385135135135135
P53804	Q92837	0.4021164021164021
P53804	Q92839	0.3473684210526316
P53804	Q92847	0.5121951219512195
P53804	Q92854	0.7446808510638298
P53804	Q92858	0.2983870967741935
P53804	Q92859	0.562874251497006
P53804	Q92874	0.3473684210526316
P53804	Q92901	0.0886998784933171
P53804	Q92902	0.0342465753424657
P53804	Q92911	0.1092077087794432
P53804	Q92913	0.4264705882352941
P53804	Q92915	0.2067039106145251
P53804	Q92935	0.58984375
P53804	Q92953	0.1092077087794432
P53804	Q92954	0.0886998784933171
P53804	Q92959	0.2067039106145251
P53804	Q92963	0.2067039106145251
P53804	Q92979	0.129979035639413
P53804	Q92982	0.0164634146341463
P53804	Q92988	0.562874251497006
P53804	Q93015	0.106951871657754
P53804	Q93070	0.0460526315789473
P53804	Q93077	0.58984375
P53804	Q93079	0.5121951219512195
P53804	Q93084	0.0886998784933171
P53804	Q93086	0.6545454545454545
P53804	Q93088	0.2067039106145251
P53804	Q93091	0.562874251497006
P53804	Q93098	0.0169154228855721
P53804	Q93099	0.2983870967741935
P53804	Q95460	0.1092077087794432
P53804	Q969D9	0.0460526315789473
P53804	Q969E3	0.0886998784933171
P53804	Q969F2	0.5121951219512195
P53804	Q969F9	0.1092077087794432
P53804	Q969G5	0.2767123287671232
P53804	Q969G9	0.5121951219512195
P53804	Q969H8	0.0342465753424657
P53804	Q969I6	0.2983870967741935
P53804	Q969J5	0.2767123287671232
P53804	Q969K7	0.2983870967741935
P53804	Q969L4	0.2767123287671232
P53804	Q969M3	0.0886998784933171
P53804	Q969M7	0.0483333333333333
P53804	Q969S0	0.1092077087794432
P53804	Q969S2	0.5121951219512195
P53804	Q969S6	0.0385135135135135
P53804	Q969S9	0.0460526315789473
P53804	Q969V4	0.1231231231231231
P53804	Q969W0	0.2767123287671232
P53804	Q969X2	0.0111745126010461
P53804	Q969X5	0.129979035639413
P53804	Q969Z0	0.2767123287671232
P53804	Q969Z3	0.2983870967741935
P53804	Q969Z4	0.2983870967741935
P53804	Q96A08	0.6863905325443787
P53804	Q96A09	0.0483333333333333
P53804	Q96A11	0.0886998784933171
P53804	Q96A25	0.5121951219512195
P53804	Q96A29	0.2983870967741935
P53804	Q96A32	0.6863905325443787
P53804	Q96A56	0.2067039106145251
P53804	Q96A57	0.0886998784933171
P53804	Q96A58	0.2983870967741935
P53804	Q96A61	0.2631578947368421
P53804	Q96A70	0.1231231231231231
P53804	Q96A72	0.0483333333333333
P53804	Q96AA3	0.0385135135135135
P53804	Q96AB6	0.1999999999999999
P53804	Q96AH0	0.0149942329873125
P53804	Q96AH8	0.106951871657754
P53804	Q96AJ9	0.0342465753424657
P53804	Q96AK3	0.0460526315789473
P53804	Q96AN5	0.0847457627118644
P53804	Q96AP7	0.0169154228855721
P53804	Q96AW1	0.0385135135135135
P53804	Q96AX2	0.2767123287671232
P53804	Q96AX9	0.0483333333333333
P53804	Q96AY2	0.2067039106145251
P53804	Q96AZ1	0.2767123287671232
P53804	Q96AZ6	0.0239631336405529
P53804	Q96B21	0.0460526315789473
P53804	Q96B49	0.0164634146341463
P53804	Q96B86	0.2067039106145251
P53804	Q96BD0	0.0460526315789473
P53804	Q96BF3	0.562874251497006
P53804	Q96BJ3	0.562874251497006
P53804	Q96BM1	0.0460526315789473
P53804	Q96BM9	0.1999999999999999
P53804	Q96BP2	0.2983870967741935
P53804	Q96BP3	0.0385135135135135
P53804	Q96BR5	0.0111745126010461
P53804	Q96BT7	0.0460526315789473
P53804	Q96BW9	0.4021164021164021
P53804	Q96BZ4	0.2067039106145251
P53804	Q96BZ8	0.3473684210526316
P53804	Q96BZ9	0.0385135135135135
P53804	Q96C03	0.0342465753424657
P53804	Q96C23	0.3473684210526316
P53804	Q96C24	0.0886998784933171
P53804	Q96C45	0.0460526315789473
P53804	Q96C74	0.0259740259740259
P53804	Q96CC6	0.5121951219512195
P53804	Q96CD2	0.0385135135135135
P53804	Q96CE8	0.0483333333333333
P53804	Q96CM3	0.0164634146341463
P53804	Q96CM8	0.129979035639413
P53804	Q96CN5	0.2767123287671232
P53804	Q96CQ1	0.1092077087794432
P53804	Q96CS7	0.3473684210526316
P53804	Q96CW9	0.0460526315789473
P53804	Q96D03	0.4021164021164021
P53804	Q96D05	0.0342465753424657
P53804	Q96D53	0.0460526315789473
P53804	Q96DA0	0.129979035639413
P53804	Q96DA6	0.3473684210526316
P53804	Q96DB9	0.3473684210526316
P53804	Q96DE0	0.1092077087794432
P53804	Q96DG6	0.2067039106145251
P53804	Q96DM3	0.1092077087794432
P53804	Q96DN0	0.58984375
P53804	Q96DR4	0.3473684210526316
P53804	Q96DR7	0.1231231231231231
P53804	Q96DR8	0.1092077087794432
P53804	Q96DT6	0.4021164021164021
P53804	Q96DU3	0.2067039106145251
P53804	Q96DW6	0.1231231231231231
P53804	Q96DX8	0.0169154228855721
P53804	Q96DZ7	0.5121951219512195
P53804	Q96E11	0.0483333333333333
P53804	Q96E14	0.4021164021164021
P53804	Q96E17	0.4264705882352941
P53804	Q96E40	0.1092077087794432
P53804	Q96E52	0.0385135135135135
P53804	Q96E93	0.3473684210526316
P53804	Q96EC8	0.0460526315789473
P53804	Q96EG1	0.2067039106145251
P53804	Q96EH3	0.3473684210526316
P53804	Q96EK6	0.129979035639413
P53804	Q96EL1	0.4021164021164021
P53804	Q96EL3	0.3473684210526316
P53804	Q96EM0	0.5121951219512195
P53804	Q96ER9	0.1231231231231231
P53804	Q96EU7	0.129979035639413
P53804	Q96EW2	0.1231231231231231
P53804	Q96EY4	0.129979035639413
P53804	Q96F05	0.3888888888888889
P53804	Q96F15	0.106951871657754
P53804	Q96F25	0.2983870967741935
P53804	Q96FE5	0.0385135135135135
P53804	Q96FE7	0.3473684210526316
P53804	Q96FG2	0.055045871559633
P53804	Q96FJ0	0.562874251497006
P53804	Q96FJ2	0.2767123287671232
P53804	Q96FL8	0.2767123287671232
P53804	Q96FL9	0.1092077087794432
P53804	Q96FN4	0.0342465753424657
P53804	Q96FQ6	0.3473684210526316
P53804	Q96FT7	0.2983870967741935
P53804	Q96FV3	0.0385135135135135
P53804	Q96FX2	0.0385135135135135
P53804	Q96FX8	0.0385135135135135
P53804	Q96FZ2	0.2983870967741935
P53804	Q96G28	0.58984375
P53804	Q96G42	0.3478260869565217
P53804	Q96G61	0.0886998784933171
P53804	Q96G79	0.3473684210526316
P53804	Q96G91	0.3478260869565217
P53804	Q96GA7	0.2983870967741935
P53804	Q96GC9	0.0460526315789473
P53804	Q96GD0	0.2067039106145251
P53804	Q96GE4	0.552742988132107
P53804	Q96GJ1	0.4021164021164021
P53804	Q96GL9	0.6863905325443787
P53804	Q96GM1	0.129979035639413
P53804	Q96GQ5	0.3473684210526316
P53804	Q96GR2	0.5121951219512195
P53804	Q96GR4	0.2067039106145251
P53804	Q96GV9	0.0460526315789473
P53804	Q96GW9	0.562874251497006
P53804	Q96GZ6	0.58984375
P53804	Q96H15	0.0149942329873125
P53804	Q96H72	0.6545454545454545
P53804	Q96HA9	0.106951871657754
P53804	Q96HD9	0.4264705882352941
P53804	Q96HE8	0.0385135135135135
P53804	Q96HH6	0.106951871657754
P53804	Q96HH9	0.0886998784933171
P53804	Q96HI0	0.1092077087794432
P53804	Q96HJ5	0.0111745126010461
P53804	Q96HP8	0.0149942329873125
P53804	Q96HT8	0.129979035639413
P53804	Q96HU8	0.1231231231231231
P53804	Q96I15	0.2067039106145251
P53804	Q96I23	0.1092077087794432
P53804	Q96I27	0.0385135135135135
P53804	Q96I59	0.2767123287671232
P53804	Q96I76	0.1092077087794432
P53804	Q96IJ6	0.0460526315789473
P53804	Q96IR7	0.5121951219512195
P53804	Q96IS3	0.5121951219512195
P53804	Q96IU4	0.3473684210526316
P53804	Q96IV6	0.2983870967741935
P53804	Q96IW7	0.0460526315789473
P53804	Q96IX5	0.129979035639413
P53804	Q96IY4	0.1231231231231231
P53804	Q96IZ2	0.2983870967741935
P53804	Q96IZ6	0.0239631336405529
P53804	Q96J42	0.6863905325443787
P53804	Q96J65	0.129979035639413
P53804	Q96J66	0.106951871657754
P53804	Q96J87	0.1092077087794432
P53804	Q96JA3	0.0847457627118644
P53804	Q96JB8	0.0460526315789473
P53804	Q96JD6	0.2067039106145251
P53804	Q96JE9	0.562874251497006
P53804	Q96JF0	0.5121951219512195
P53804	Q96JJ6	0.1092077087794432
P53804	Q96JJ7	0.0886998784933171
P53804	Q96JL9	0.0483333333333333
P53804	Q96JM7	0.106951871657754
P53804	Q96JP0	0.0164634146341463
P53804	Q96JQ5	0.0111745126010461
P53804	Q96JW4	0.562874251497006
P53804	Q96JX3	0.0385135135135135
P53804	Q96K12	0.0385135135135135
P53804	Q96K30	0.0111745126010461
P53804	Q96K78	0.2767123287671232
P53804	Q96KA5	0.0385135135135135
P53804	Q96KB5	0.58984375
P53804	Q96KG7	0.2067039106145251
P53804	Q96KJ9	0.2767123287671232
P53804	Q96KK3	0.129979035639413
P53804	Q96KK4	0.562874251497006
P53804	Q96KK5	0.58984375
P53804	Q96KN2	0.2767123287671232
P53804	Q96KN4	0.0054630593132154
P53804	Q96KN8	0.2767123287671232
P53804	Q96KP4	0.2983870967741935
P53804	Q96KR4	0.106951871657754
P53804	Q96KS0	0.5121951219512195
P53804	Q96L12	0.0483333333333333
P53804	Q96L46	0.0483333333333333
P53804	Q96L58	0.5121951219512195
P53804	Q96LA5	0.5121951219512195
P53804	Q96LA6	0.5121951219512195
P53804	Q96LB4	0.0385135135135135
P53804	Q96LB8	0.2067039106145251
P53804	Q96LB9	0.2631578947368421
P53804	Q96LC7	0.4021164021164021
P53804	Q96LI6	0.562874251497006
P53804	Q96LJ7	0.106951871657754
P53804	Q96LK0	0.5121951219512195
P53804	Q96LL4	0.2983870967741935
P53804	Q96LM5	0.2983870967741935
P53804	Q96LR2	0.5121951219512195
P53804	Q96LT4	0.4264705882352941
P53804	Q96LT9	0.0239631336405529
P53804	Q96LW4	0.129979035639413
P53804	Q96LX7	0.2767123287671232
P53804	Q96LZ3	0.129979035639413
P53804	Q96M29	0.129979035639413
P53804	Q96M32	0.3473684210526316
P53804	Q96M91	0.0385135135135135
P53804	Q96M96	0.5121951219512195
P53804	Q96MA6	0.0111745126010461
P53804	Q96MB7	0.0460526315789473
P53804	Q96MC2	0.1999999999999999
P53804	Q96MG2	0.2067039106145251
P53804	Q96MH6	0.0164634146341463
P53804	Q96MI9	0.1231231231231231
P53804	Q96MK3	0.0385135135135135
P53804	Q96MM3	0.7272727272727273
P53804	Q96MN9	0.4021164021164021
P53804	Q96MS0	0.1231231231231231
P53804	Q96MT3	0.0465116279069767
P53804	Q96MV1	0.1092077087794432
P53804	Q96MY7	0.4021164021164021
P53804	Q96N19	0.8833333333333333
P53804	Q96N21	0.562874251497006
P53804	Q96N76	0.2983870967741935
P53804	Q96N77	0.129979035639413
P53804	Q96N87	0.0239631336405529
P53804	Q96NB2	0.1231231231231231
P53804	Q96NG3	0.0164634146341463
P53804	Q96NI6	0.5121951219512195
P53804	Q96NL8	0.0169154228855721
P53804	Q96NM4	0.2767123287671232
P53804	Q96NN9	0.0460526315789473
P53804	Q96NR3	0.3571428571428571
P53804	Q96NR8	0.2067039106145251
P53804	Q96NT0	0.2067039106145251
P53804	Q96NT5	0.0385135135135135
P53804	Q96NU1	0.2983870967741935
P53804	Q96NX5	0.3473684210526316
P53804	Q96NY8	0.106951871657754
P53804	Q96P09	0.0483333333333333
P53804	Q96P11	0.2767123287671232
P53804	Q96P15	0.0886998784933171
P53804	Q96P16	0.0111745126010461
P53804	Q96P44	0.0164634146341463
P53804	Q96P47	0.1092077087794432
P53804	Q96P53	0.0886998784933171
P53804	Q96P63	0.129979035639413
P53804	Q96P65	0.5121951219512195
P53804	Q96P66	0.0886998784933171
P53804	Q96P68	0.0886998784933171
P53804	Q96PB1	0.3571428571428571
P53804	Q96PC2	0.2767123287671232
P53804	Q96PD2	0.0164634146341463
P53804	Q96PD4	0.0847457627118644
P53804	Q96PD5	0.0886998784933171
P53804	Q96PD7	0.0342465753424657
P53804	Q96PE3	0.2767123287671232
P53804	Q96PE7	0.2767123287671232
P53804	Q96PF1	0.0054630593132154
P53804	Q96PG8	0.5121951219512195
P53804	Q96PH6	0.58984375
P53804	Q96PJ5	0.562874251497006
P53804	Q96PL5	0.0342465753424657
P53804	Q96PM9	0.5121951219512195
P53804	Q96PN8	0.2983870967741935
P53804	Q96PP8	0.1092077087794432
P53804	Q96PQ1	0.4264705882352941
P53804	Q96PR1	0.2983870967741935
P53804	Q96PS8	0.129979035639413
P53804	Q96PV4	0.3571428571428571
P53804	Q96PX1	0.0886998784933171
P53804	Q96PX8	0.562874251497006
P53804	Q96PZ0	0.0239631336405529
P53804	Q96PZ2	0.562874251497006
P53804	Q96Q06	0.1092077087794432
P53804	Q96Q11	0.2983870967741935
P53804	Q96Q27	0.1092077087794432
P53804	Q96Q45	0.0460526315789473
P53804	Q96Q77	0.2067039106145251
P53804	Q96Q91	0.0483333333333333
P53804	Q96QA5	0.1231231231231231
P53804	Q96QD8	0.7272727272727273
P53804	Q96QE2	0.129979035639413
P53804	Q96QP1	0.129979035639413
P53804	Q96QS6	0.2767123287671232
P53804	Q96QV1	0.0169154228855721
P53804	Q96QV6	0.6863905325443787
P53804	Q96RD6	0.7446808510638298
P53804	Q96RD7	0.3473684210526316
P53804	Q96RD9	0.3888888888888889
P53804	Q96RE9	0.0385135135135135
P53804	Q96RF0	0.1999999999999999
P53804	Q96RI0	0.1092077087794432
P53804	Q96RI8	0.0886998784933171
P53804	Q96RJ0	0.0460526315789473
P53804	Q96RL6	0.2767123287671232
P53804	Q96RP7	0.0483333333333333
P53804	Q96RQ9	0.3571428571428571
P53804	Q96S06	0.4021164021164021
P53804	Q96S38	0.0483333333333333
P53804	Q96S42	0.6545454545454545
P53804	Q96S97	0.0111745126010461
P53804	Q96S99	0.2067039106145251
P53804	Q96SF7	0.1092077087794432
P53804	Q96SL4	0.3473684210526316
P53804	Q96SN7	0.4021164021164021
P53804	Q96SQ9	0.6863905325443787
P53804	Q96SZ6	0.0886998784933171
P53804	Q96T21	0.0111745126010461
P53804	Q96T52	0.129979035639413
P53804	Q96T53	0.58984375
P53804	Q96T54	0.2767123287671232
P53804	Q96T55	0.58984375
P53804	Q96T66	0.1092077087794432
P53804	Q96T91	0.2983870967741935
P53804	Q96TA2	0.0342465753424657
P53804	Q99062	0.2983870967741935
P53804	Q99217	0.5121951219512195
P53804	Q99424	0.2067039106145251
P53804	Q99435	0.0385135135135135
P53804	Q99439	0.0385135135135135
P53804	Q99447	0.1092077087794432
P53804	Q99467	0.0164634146341463
P53804	Q99469	0.4
P53804	Q99487	0.0847457627118644
P53804	Q99518	0.0460526315789473
P53804	Q99542	0.5121951219512195
P53804	Q99550	0.2067039106145251
P53804	Q99551	0.2067039106145251
P53804	Q99571	0.129979035639413
P53804	Q99572	0.2983870967741935
P53804	Q99590	0.0164634146341463
P53804	Q99595	0.0483333333333333
P53804	Q99611	0.2983870967741935
P53804	Q99616	0.3473684210526316
P53804	Q99622	0.2767123287671232
P53804	Q99624	0.8092485549132948
P53804	Q99633	0.0385135135135135
P53804	Q99643	0.2067039106145251
P53804	Q99650	0.5121951219512195
P53804	Q99653	0.0460526315789473
P53804	Q99674	0.1231231231231231
P53804	Q99675	0.1231231231231231
P53804	Q99677	0.2067039106145251
P53804	Q99685	0.0886998784933171
P53804	Q99687	0.2983870967741935
P53804	Q99705	0.1092077087794432
P53804	Q99712	0.0385135135135135
P53804	Q99720	0.2067039106145251
P53804	Q99735	0.129979035639413
P53804	Q99747	0.0385135135135135
P53804	Q99748	0.562874251497006
P53804	Q99766	0.0169154228855721
P53804	Q99795	0.0111745126010461
P53804	Q99797	0.3571428571428571
P53804	Q99808	0.0886998784933171
P53804	Q99829	0.0385135135135135
P53804	Q99877	0.4021164021164021
P53804	Q99878	0.58984375
P53804	Q99879	0.562874251497006
P53804	Q99880	0.5121951219512195
P53804	Q99884	0.2767123287671232
P53804	Q99895	0.0886998784933171
P53804	Q99928	0.1999999999999999
P53804	Q99935	0.1092077087794432
P53804	Q99941	0.0886998784933171
P53804	Q99943	0.2767123287671232
P53804	Q99965	0.129979035639413
P53804	Q99966	0.3473684210526316
P53804	Q99969	0.2067039106145251
P53804	Q99983	0.0385135135135135
P53804	Q99985	0.106951871657754
P53804	Q99999	0.0239631336405529
P53804	Q9BPU6	0.0465116279069767
P53804	Q9BPV8	0.1092077087794432
P53804	Q9BPW9	0.129979035639413
P53804	Q9BPX6	0.106951871657754
P53804	Q9BPY8	0.1231231231231231
P53804	Q9BPZ2	0.0342465753424657
P53804	Q9BPZ3	0.2067039106145251
P53804	Q9BQ16	0.52
P53804	Q9BQ31	0.2983870967741935
P53804	Q9BQ51	0.106951871657754
P53804	Q9BQ83	0.562874251497006
P53804	Q9BQ87	0.0886998784933171
P53804	Q9BQA9	0.2767123287671232
P53804	Q9BQB4	0.0149942329873125
P53804	Q9BQC3	0.129979035639413
P53804	Q9BQD7	0.2767123287671232
P53804	Q9BQE9	0.5121951219512195
P53804	Q9BQG2	0.0483333333333333
P53804	Q9BQI0	0.2983870967741935
P53804	Q9BQJ4	0.1092077087794432
P53804	Q9BQK8	0.1092077087794432
P53804	Q9BQL6	0.0460526315789473
P53804	Q9BQP7	0.3888888888888889
P53804	Q9BQS2	0.2767123287671232
P53804	Q9BQS7	0.0460526315789473
P53804	Q9BQT8	0.2767123287671232
P53804	Q9BQT9	0.562874251497006
P53804	Q9BR61	0.0886998784933171
P53804	Q9BRA0	0.3473684210526316
P53804	Q9BRA2	0.2767123287671232
P53804	Q9BRC7	0.0239631336405529
P53804	Q9BRG2	0.285416150100045
P53804	Q9BRI3	0.2767123287671232
P53804	Q9BRJ2	0.0847457627118644
P53804	Q9BRJ7	0.2767123287671232
P53804	Q9BRJ9	0.7258064516129032
P53804	Q9BRK0	0.4021164021164021
P53804	Q9BRK3	0.0164634146341463
P53804	Q9BRQ3	0.5121951219512195
P53804	Q9BRQ8	0.0342465753424657
P53804	Q9BRR3	0.2767123287671232
P53804	Q9BRR6	0.3473684210526316
P53804	Q9BRR9	0.4021164021164021
P53804	Q9BRS8	0.0886998784933171
P53804	Q9BRT2	0.2067039106145251
P53804	Q9BRT3	0.0385135135135135
P53804	Q9BRU9	0.1092077087794432
P53804	Q9BRV3	0.2983870967741935
P53804	Q9BRX2	0.055045871559633
P53804	Q9BRX8	0.129979035639413
P53804	Q9BS18	0.0385135135135135
P53804	Q9BS31	0.0460526315789473
P53804	Q9BS34	0.0342465753424657
P53804	Q9BS40	0.0239631336405529
P53804	Q9BS86	0.0342465753424657
P53804	Q9BS91	0.0385135135135135
P53804	Q9BSA4	0.8217054263565892
P53804	Q9BSA9	0.0111745126010461
P53804	Q9BSE4	0.1092077087794432
P53804	Q9BSE5	0.129979035639413
P53804	Q9BSG1	0.0342465753424657
P53804	Q9BSH5	0.1999999999999999
P53804	Q9BSJ5	0.2767123287671232
P53804	Q9BSK2	0.0460526315789473
P53804	Q9BSK4	0.0416666666666666
P53804	Q9BSL1	0.0460526315789473
P53804	Q9BSU3	0.58984375
P53804	Q9BT17	0.3473684210526316
P53804	Q9BT23	0.58984375
P53804	Q9BT25	0.1999999999999999
P53804	Q9BT40	0.0164634146341463
P53804	Q9BT56	0.6863905325443787
P53804	Q9BT81	0.1092077087794432
P53804	Q9BT88	0.1092077087794432
P53804	Q9BTD3	0.7272727272727273
P53804	Q9BTL3	0.0239631336405529
P53804	Q9BTL4	0.4
P53804	Q9BTM1	0.58984375
P53804	Q9BTM9	0.0886998784933171
P53804	Q9BTN0	0.3473684210526316
P53804	Q9BTP6	0.5121951219512195
P53804	Q9BTT4	0.0385135135135135
P53804	Q9BTV5	0.0385135135135135
P53804	Q9BTX3	0.0460526315789473
P53804	Q9BTY2	0.4021164021164021
P53804	Q9BU20	0.2767123287671232
P53804	Q9BU40	0.129979035639413
P53804	Q9BU79	0.0483333333333333
P53804	Q9BU89	0.1999999999999999
P53804	Q9BUA3	0.2067039106145251
P53804	Q9BUB4	0.0385135135135135
P53804	Q9BUD6	0.2767123287671232
P53804	Q9BUE6	0.129979035639413
P53804	Q9BUF7	0.0385135135135135
P53804	Q9BUH6	0.0385135135135135
P53804	Q9BUK6	0.58984375
P53804	Q9BUM1	0.129979035639413
P53804	Q9BUR5	0.2067039106145251
P53804	Q9BUT1	0.3473684210526316
P53804	Q9BUV8	0.2767123287671232
P53804	Q9BUX1	0.2767123287671232
P53804	Q9BV10	0.0483333333333333
P53804	Q9BV23	0.2767123287671232
P53804	Q9BV29	0.0886998784933171
P53804	Q9BV35	0.0342465753424657
P53804	Q9BV40	0.0385135135135135
P53804	Q9BV57	0.4
P53804	Q9BV79	0.3888888888888889
P53804	Q9BV86	0.1999999999999999
P53804	Q9BV90	0.0097087378640776
P53804	Q9BVA6	0.1092077087794432
P53804	Q9BVH7	0.0385135135135135
P53804	Q9BVJ7	0.2983870967741935
P53804	Q9BVK2	0.2067039106145251
P53804	Q9BVL4	0.4021164021164021
P53804	Q9BVM4	0.2983870967741935
P53804	Q9BVN2	0.129979035639413
P53804	Q9BVV2	0.1231231231231231
P53804	Q9BVX2	0.2983870967741935
P53804	Q9BW04	0.2067039106145251
P53804	Q9BW60	0.0483333333333333
P53804	Q9BW61	0.0342465753424657
P53804	Q9BW62	0.2983870967741935
P53804	Q9BWD1	0.4021164021164021
P53804	Q9BWH6	0.0886998784933171
P53804	Q9BWJ5	0.3473684210526316
P53804	Q9BWK5	0.5121951219512195
P53804	Q9BWL3	0.3478260869565217
P53804	Q9BWP8	0.0169154228855721
P53804	Q9BWS9	0.2767123287671232
P53804	Q9BWT1	0.4264705882352941
P53804	Q9BWT3	0.0239631336405529
P53804	Q9BWV1	0.5121951219512195
P53804	Q9BWV3	0.0054630593132154
P53804	Q9BWV7	0.0239631336405529
P53804	Q9BWX1	0.0886998784933171
P53804	Q9BWX5	0.5121951219512195
P53804	Q9BX40	0.0460526315789473
P53804	Q9BX46	0.2983870967741935
P53804	Q9BX68	0.2767123287671232
P53804	Q9BX79	0.129979035639413
P53804	Q9BXA5	0.3888888888888889
P53804	Q9BXB4	0.0886998784933171
P53804	Q9BXB7	0.2767123287671232
P53804	Q9BXC0	0.3473684210526316
P53804	Q9BXC1	0.2983870967741935
P53804	Q9BXD5	0.3473684210526316
P53804	Q9BXF9	0.0460526315789473
P53804	Q9BXI2	0.3571428571428571
P53804	Q9BXI3	0.1231231231231231
P53804	Q9BXI6	0.0342465753424657
P53804	Q9BXI9	0.0111745126010461
P53804	Q9BXJ0	0.0385135135135135
P53804	Q9BXJ3	0.4021164021164021
P53804	Q9BXJ4	0.0164634146341463
P53804	Q9BXJ7	0.0460526315789473
P53804	Q9BXK5	0.2067039106145251
P53804	Q9BXN1	0.2067039106145251
P53804	Q9BXN2	0.2767123287671232
P53804	Q9BXP2	0.0460526315789473
P53804	Q9BXR0	0.3473684210526316
P53804	Q9BXR3	0.2767123287671232
P53804	Q9BXR5	0.0385135135135135
P53804	Q9BXR6	0.0111745126010461
P53804	Q9BXS0	0.0385135135135135
P53804	Q9BXS1	0.1231231231231231
P53804	Q9BXT4	0.0886998784933171
P53804	Q9BXT6	0.0239631336405529
P53804	Q9BXU1	0.129979035639413
P53804	Q9BXU9	0.8092485549132948
P53804	Q9BXV9	0.0239631336405529
P53804	Q9BXW4	0.0483333333333333
P53804	Q9BXY8	0.58984375
P53804	Q9BY10	0.129979035639413
P53804	Q9BY14	0.2767123287671232
P53804	Q9BY32	0.0886998784933171
P53804	Q9BY42	0.0886998784933171
P53804	Q9BY50	0.2767123287671232
P53804	Q9BY79	0.3888888888888889
P53804	Q9BYB4	0.4021164021164021
P53804	Q9BYC5	0.2767123287671232
P53804	Q9BYD5	0.2067039106145251
P53804	Q9BYE9	0.055045871559633
P53804	Q9BYF1	0.562874251497006
P53804	Q9BYG0	0.2767123287671232
P53804	Q9BYG8	0.0239631336405529
P53804	Q9BYH1	0.0886998784933171
P53804	Q9BYI3	0.0460526315789473
P53804	Q9BYJ1	0.2767123287671232
P53804	Q9BYP9	0.3571428571428571
P53804	Q9BYQ0	0.5121951219512195
P53804	Q9BYQ2	0.4264705882352941
P53804	Q9BYQ3	0.3571428571428571
P53804	Q9BYQ4	0.5121951219512195
P53804	Q9BYQ5	0.4021164021164021
P53804	Q9BYR0	0.5121951219512195
P53804	Q9BYR6	0.1999999999999999
P53804	Q9BYR7	0.2767123287671232
P53804	Q9BYR8	0.2983870967741935
P53804	Q9BYS1	0.4021164021164021
P53804	Q9BYT1	0.1999999999999999
P53804	Q9BYT8	0.2983870967741935
P53804	Q9BYT9	0.1231231231231231
P53804	Q9BYV1	0.3473684210526316
P53804	Q9BYV7	0.129979035639413
P53804	Q9BYW1	0.562874251497006
P53804	Q9BYW3	0.5121951219512195
P53804	Q9BYZ2	0.0483333333333333
P53804	Q9BYZ8	0.1092077087794432
P53804	Q9BZ11	0.0342465753424657
P53804	Q9BZ67	0.562874251497006
P53804	Q9BZA7	0.0385135135135135
P53804	Q9BZA8	0.0460526315789473
P53804	Q9BZB8	0.5121951219512195
P53804	Q9BZC1	0.1999999999999999
P53804	Q9BZD2	0.0483333333333333
P53804	Q9BZD6	0.0111745126010461
P53804	Q9BZE2	0.0164634146341463
P53804	Q9BZF1	0.129979035639413
P53804	Q9BZG2	0.129979035639413
P53804	Q9BZG8	0.0886998784933171
P53804	Q9BZJ3	0.0847457627118644
P53804	Q9BZJ4	0.0342465753424657
P53804	Q9BZJ7	0.0886998784933171
P53804	Q9BZJ8	0.5121951219512195
P53804	Q9BZL1	0.2067039106145251
P53804	Q9BZL3	0.0169154228855721
P53804	Q9BZM3	0.2767123287671232
P53804	Q9BZM4	0.1999999999999999
P53804	Q9BZM5	0.0886998784933171
P53804	Q9BZQ2	0.562874251497006
P53804	Q9BZQ4	0.0385135135135135
P53804	Q9BZV2	0.2067039106145251
P53804	Q9BZV3	0.0483333333333333
P53804	Q9BZW2	0.4021164021164021
P53804	Q9BZW4	0.2983870967741935
P53804	Q9BZW8	0.2983870967741935
P53804	Q9BZX2	0.1092077087794432
P53804	Q9C004	0.562874251497006
P53804	Q9C005	0.0342465753424657
P53804	Q9C056	0.129979035639413
P53804	Q9C098	0.0483333333333333
P53804	Q9C0A0	0.0239631336405529
P53804	Q9C0B1	0.1231231231231231
P53804	Q9C0D9	0.2067039106145251
P53804	Q9C0E4	0.3473684210526316
P53804	Q9C0H2	0.8181818181818182
P53804	Q9C0I1	0.58984375
P53804	Q9C0J1	0.0385135135135135
P53804	Q9GZM7	0.129979035639413
P53804	Q9GZN0	0.3571428571428571
P53804	Q9GZN2	0.7446808510638298
P53804	Q9GZN4	0.5121951219512195
P53804	Q9GZN7	0.3571428571428571
P53804	Q9GZP0	0.0054630593132154
P53804	Q9GZQ6	0.5121951219512195
P53804	Q9GZQ8	0.3888888888888889
P53804	Q9GZR5	0.5121951219512195
P53804	Q9GZS9	0.0483333333333333
P53804	Q9GZT3	0.5121951219512195
P53804	Q9GZT5	0.2983870967741935
P53804	Q9GZU5	0.0097087378640776
P53804	Q9GZV3	0.3473684210526316
P53804	Q9GZV7	0.0385135135135135
P53804	Q9GZW8	0.0164634146341463
P53804	Q9GZX3	0.106951871657754
P53804	Q9GZY0	0.0111745126010461
P53804	Q9GZY6	0.0886998784933171
P53804	Q9GZY8	0.1999999999999999
P53804	Q9GZZ6	0.562874251497006
P53804	Q9GZZ7	0.58984375
P53804	Q9GZZ8	0.3473684210526316
P53804	Q9H008	0.1092077087794432
P53804	Q9H015	0.129979035639413
P53804	Q9H061	0.106951871657754
P53804	Q9H069	0.0149942329873125
P53804	Q9H093	0.129979035639413
P53804	Q9H095	0.0886998784933171
P53804	Q9H0A9	0.5121951219512195
P53804	Q9H0B3	0.0385135135135135
P53804	Q9H0B8	0.3473684210526316
P53804	Q9H0C1	0.0111745126010461
P53804	Q9H0C8	0.2767123287671232
P53804	Q9H0D2	0.562874251497006
P53804	Q9H0F7	0.562874251497006
P53804	Q9H0I3	0.0385135135135135
P53804	Q9H0J9	0.3571428571428571
P53804	Q9H0M4	0.2983870967741935
P53804	Q9H0Q3	0.0169154228855721
P53804	Q9H0R1	0.0483333333333333
P53804	Q9H0R5	0.0164634146341463
P53804	Q9H0R6	0.2767123287671232
P53804	Q9H0R8	0.0886998784933171
P53804	Q9H0T7	0.2983870967741935
P53804	Q9H0U6	0.0385135135135135
P53804	Q9H0V9	0.2767123287671232
P53804	Q9H0W5	0.1231231231231231
P53804	Q9H0X6	0.1231231231231231
P53804	Q9H0X9	0.0886998784933171
P53804	Q9H0Y0	0.0385135135135135
P53804	Q9H0Z9	0.2983870967741935
P53804	Q9H112	0.2067039106145251
P53804	Q9H156	0.1999999999999999
P53804	Q9H159	0.0460526315789473
P53804	Q9H161	0.3473684210526316
P53804	Q9H172	0.6863905325443787
P53804	Q9H1B4	0.1092077087794432
P53804	Q9H1B5	0.2767123287671232
P53804	Q9H1E1	0.4264705882352941
P53804	Q9H1E3	0.1231231231231231
P53804	Q9H1J5	0.0342465753424657
P53804	Q9H1J7	0.0342465753424657
P53804	Q9H1K4	0.2767123287671232
P53804	Q9H1M4	0.562874251497006
P53804	Q9H1N7	0.1092077087794432
P53804	Q9H1P6	0.2767123287671232
P53804	Q9H1R2	0.5121951219512195
P53804	Q9H1U9	0.3473684210526316
P53804	Q9H1X1	0.0483333333333333
P53804	Q9H221	0.3473684210526316
P53804	Q9H222	0.562874251497006
P53804	Q9H223	0.0342465753424657
P53804	Q9H227	0.129979035639413
P53804	Q9H228	0.0342465753424657
P53804	Q9H237	0.3473684210526316
P53804	Q9H239	0.562874251497006
P53804	Q9H244	0.129979035639413
P53804	Q9H252	0.106951871657754
P53804	Q9H255	0.1092077087794432
P53804	Q9H293	0.2767123287671232
P53804	Q9H295	0.2067039106145251
P53804	Q9H299	0.2067039106145251
P53804	Q9H2A2	0.5121951219512195
P53804	Q9H2A7	0.1231231231231231
P53804	Q9H2A9	0.0164634146341463
P53804	Q9H2B4	0.4021164021164021
P53804	Q9H2C2	0.1999999999999999
P53804	Q9H2D1	0.1092077087794432
P53804	Q9H2E6	0.2067039106145251
P53804	Q9H2F3	0.1231231231231231
P53804	Q9H2F9	0.0239631336405529
P53804	Q9H2H0	0.5121951219512195
P53804	Q9H2H9	0.58984375
P53804	Q9H2K0	0.1999999999999999
P53804	Q9H2K8	0.58984375
P53804	Q9H2L4	0.0385135135135135
P53804	Q9H2M3	0.129979035639413
P53804	Q9H2P9	0.5121951219512195
P53804	Q9H2R5	0.1999999999999999
P53804	Q9H2S5	0.2767123287671232
P53804	Q9H2S6	0.2767123287671232
P53804	Q9H2U9	0.58984375
P53804	Q9H2V7	0.0483333333333333
P53804	Q9H2W1	0.0164634146341463
P53804	Q9H2X3	0.129979035639413
P53804	Q9H306	0.106951871657754
P53804	Q9H310	0.0239631336405529
P53804	Q9H313	0.5121951219512195
P53804	Q9H324	0.0342465753424657
P53804	Q9H3H5	0.0886998784933171
P53804	Q9H3K6	0.2767123287671232
P53804	Q9H3N8	0.2067039106145251
P53804	Q9H3Q3	0.0886998784933171
P53804	Q9H3R0	0.4264705882352941
P53804	Q9H3R1	0.2767123287671232
P53804	Q9H3R2	0.0460526315789473
P53804	Q9H3S1	0.1231231231231231
P53804	Q9H3S3	0.0169154228855721
P53804	Q9H3S4	0.1092077087794432
P53804	Q9H3S5	0.2067039106145251
P53804	Q9H3T2	0.0886998784933171
P53804	Q9H3T3	0.129979035639413
P53804	Q9H3U7	0.2983870967741935
P53804	Q9H3Y6	0.2067039106145251
P53804	Q9H400	0.106951871657754
P53804	Q9H422	0.129979035639413
P53804	Q9H469	0.5121951219512195
P53804	Q9H477	0.0385135135135135
P53804	Q9H479	0.055045871559633
P53804	Q9H492	0.2631578947368421
P53804	Q9H4A6	0.0385135135135135
P53804	Q9H4A9	0.1999999999999999
P53804	Q9H4B0	0.2067039106145251
P53804	Q9H4D0	0.3473684210526316
P53804	Q9H4D5	0.3473684210526316
P53804	Q9H4E5	0.0847457627118644
P53804	Q9H4F1	0.58984375
P53804	Q9H4F8	0.4264705882352941
P53804	Q9H4G4	0.2767123287671232
P53804	Q9H4K7	0.0886998784933171
P53804	Q9H4Q3	0.5121951219512195
P53804	Q9H4S2	0.3473684210526316
P53804	Q9H4W6	0.0886998784933171
P53804	Q9H4Y5	0.0886998784933171
P53804	Q9H503	0.1231231231231231
P53804	Q9H596	0.2983870967741935
P53804	Q9H5F2	0.5121951219512195
P53804	Q9H5J4	0.106951871657754
P53804	Q9H5K3	0.0460526315789473
P53804	Q9H5P4	0.2767123287671232
P53804	Q9H5Q4	0.0111745126010461
P53804	Q9H5U6	0.2767123287671232
P53804	Q9H5V9	0.0886998784933171
P53804	Q9H5Y7	0.3992487353481286
P53804	Q9H5Z1	0.0385135135135135
P53804	Q9H611	0.1999999999999999
P53804	Q9H633	0.58984375
P53804	Q9H649	0.4021164021164021
P53804	Q9H694	0.2983870967741935
P53804	Q9H6B4	0.1231231231231231
P53804	Q9H6B9	0.5121951219512195
P53804	Q9H6D3	0.58984375
P53804	Q9H6H4	0.562874251497006
P53804	Q9H6I2	0.2067039106145251
P53804	Q9H6P5	0.106951871657754
P53804	Q9H6Q3	0.0385135135135135
P53804	Q9H6S3	0.1231231231231231
P53804	Q9H6T0	0.1092077087794432
P53804	Q9H6V9	0.0169154228855721
P53804	Q9H6W3	0.0460526315789473
P53804	Q9H707	0.1231231231231231
P53804	Q9H720	0.0886998784933171
P53804	Q9H741	0.2067039106145251
P53804	Q9H772	0.0886998784933171
P53804	Q9H777	0.2983870967741935
P53804	Q9H790	0.129979035639413
P53804	Q9H7F0	0.0385135135135135
P53804	Q9H7T9	0.6545454545454545
P53804	Q9H7V2	0.1999999999999999
P53804	Q9H7Z3	0.1092077087794432
P53804	Q9H813	0.0385135135135135
P53804	Q9H825	0.0385135135135135
P53804	Q9H840	0.0460526315789473
P53804	Q9H892	0.0385135135135135
P53804	Q9H8H2	0.129979035639413
P53804	Q9H8H3	0.129979035639413
P53804	Q9H8L6	0.1231231231231231
P53804	Q9H8X2	0.1231231231231231
P53804	Q9H900	0.0886998784933171
P53804	Q9H903	0.129979035639413
P53804	Q9H910	0.562874251497006
P53804	Q9H936	0.1092077087794432
P53804	Q9H974	0.3473684210526316
P53804	Q9H977	0.0342465753424657
P53804	Q9H987	0.0460526315789473
P53804	Q9H993	0.3473684210526316
P53804	Q9H999	0.0164634146341463
P53804	Q9H9K5	0.52
P53804	Q9H9L4	0.2767123287671232
P53804	Q9H9P2	0.2983870967741935
P53804	Q9H9Q4	0.106951871657754
P53804	Q9H9S5	0.1231231231231231
P53804	Q9HA38	0.3473684210526316
P53804	Q9HA72	0.0460526315789473
P53804	Q9HAB3	0.6863905325443787
P53804	Q9HAC7	0.129979035639413
P53804	Q9HAK2	0.2983870967741935
P53804	Q9HAQ2	0.106951871657754
P53804	Q9HAR2	0.58984375
P53804	Q9HAS3	0.2983870967741935
P53804	Q9HAT2	0.0385135135135135
P53804	Q9HAT8	0.0164634146341463
P53804	Q9HAU0	0.0164634146341463
P53804	Q9HAV5	0.2767123287671232
P53804	Q9HAW0	0.4
P53804	Q9HAW7	0.1092077087794432
P53804	Q9HAW8	0.0886998784933171
P53804	Q9HAW9	0.0886998784933171
P53804	Q9HAY6	0.3571428571428571
P53804	Q9HB03	0.129979035639413
P53804	Q9HB07	0.2767123287671232
P53804	Q9HB14	0.1231231231231231
P53804	Q9HB19	0.0886998784933171
P53804	Q9HB20	0.1231231231231231
P53804	Q9HB21	0.0847457627118644
P53804	Q9HB55	0.3473684210526316
P53804	Q9HB63	0.0239631336405529
P53804	Q9HB89	0.562874251497006
P53804	Q9HBE4	0.2067039106145251
P53804	Q9HBE5	0.0460526315789473
P53804	Q9HBF4	0.0111745126010461
P53804	Q9HBG7	0.2983870967741935
P53804	Q9HBI0	0.3473684210526316
P53804	Q9HBI1	0.6863905325443787
P53804	Q9HBJ8	0.58984375
P53804	Q9HBK9	0.3473684210526316
P53804	Q9HBL8	0.1092077087794432
P53804	Q9HBT6	0.2767123287671232
P53804	Q9HBU1	0.6863905325443787
P53804	Q9HBV2	0.1092077087794432
P53804	Q9HBW0	0.1092077087794432
P53804	Q9HBW1	0.1231231231231231
P53804	Q9HBW9	0.0239631336405529
P53804	Q9HBX8	0.2067039106145251
P53804	Q9HBX9	0.1231231231231231
P53804	Q9HBY0	0.3473684210526316
P53804	Q9HBY8	0.2767123287671232
P53804	Q9HC21	0.2067039106145251
P53804	Q9HC23	0.5121951219512195
P53804	Q9HC24	0.2767123287671232
P53804	Q9HC58	0.2767123287671232
P53804	Q9HC73	0.2767123287671232
P53804	Q9HC96	0.562874251497006
P53804	Q9HC97	0.58984375
P53804	Q9HCB6	0.1092077087794432
P53804	Q9HCC8	0.0385135135135135
P53804	Q9HCE6	0.129979035639413
P53804	Q9HCH0	0.0342465753424657
P53804	Q9HCH3	0.1231231231231231
P53804	Q9HCH5	0.129979035639413
P53804	Q9HCJ1	0.2067039106145251
P53804	Q9HCK4	0.2631578947368421
P53804	Q9HCL2	0.0342465753424657
P53804	Q9HCM4	0.562874251497006
P53804	Q9HCN3	0.0385135135135135
P53804	Q9HCQ5	0.106951871657754
P53804	Q9HCQ7	0.2983870967741935
P53804	Q9HCS2	0.2767123287671232
P53804	Q9HCU0	0.2983870967741935
P53804	Q9HCU8	0.58984375
P53804	Q9HCX4	0.2067039106145251
P53804	Q9HCY8	0.0483333333333333
P53804	Q9HD34	0.129979035639413
P53804	Q9HD36	0.2983870967741935
P53804	Q9HD40	0.129979035639413
P53804	Q9HD89	0.0385135135135135
P53804	Q9HD90	0.3473684210526316
P53804	Q9HDB5	0.58984375
P53804	Q9HDC5	0.2067039106145251
P53804	Q9HDD0	0.0385135135135135
P53804	Q9N2K0	0.0886998784933171
P53804	Q9NP55	0.0385135135135135
P53804	Q9NP56	0.1092077087794432
P53804	Q9NP58	0.0239631336405529
P53804	Q9NP59	0.0054630593132154
P53804	Q9NP60	0.562874251497006
P53804	Q9NP74	0.0164634146341463
P53804	Q9NP78	0.0169154228855721
P53804	Q9NP80	0.0460526315789473
P53804	Q9NP86	0.4
P53804	Q9NP87	0.0149942329873125
P53804	Q9NP90	0.5121951219512195
P53804	Q9NP91	0.0342465753424657
P53804	Q9NP94	0.4
P53804	Q9NP95	0.0169154228855721
P53804	Q9NP97	0.2067039106145251
P53804	Q9NP99	0.2767123287671232
P53804	Q9NPA1	0.3888888888888889
P53804	Q9NPA2	0.2067039106145251
P53804	Q9NPA8	0.129979035639413
P53804	Q9NPB0	0.2067039106145251
P53804	Q9NPB1	0.5121951219512195
P53804	Q9NPC2	0.1092077087794432
P53804	Q9NPC4	0.0460526315789473
P53804	Q9NPC6	0.0385135135135135
P53804	Q9NPC7	0.2767123287671232
P53804	Q9NPD5	0.6545454545454545
P53804	Q9NPE3	0.2067039106145251
P53804	Q9NPF0	0.0149942329873125
P53804	Q9NPF2	0.0385135135135135
P53804	Q9NPG1	0.6545454545454545
P53804	Q9NPG4	0.1092077087794432
P53804	Q9NPH0	0.2767123287671232
P53804	Q9NPH9	0.4264705882352941
P53804	Q9NPI0	0.0886998784933171
P53804	Q9NPI9	0.4021164021164021
P53804	Q9NPJ1	0.5121951219512195
P53804	Q9NPJ3	0.2983870967741935
P53804	Q9NPJ4	0.5121951219512195
P53804	Q9NPJ8	0.0385135135135135
P53804	Q9NPR2	0.6545454545454545
P53804	Q9NPZ5	0.0149942329873125
P53804	Q9NQ25	0.1092077087794432
P53804	Q9NQ30	0.0385135135135135
P53804	Q9NQ33	0.7272727272727273
P53804	Q9NQ38	0.0239631336405529
P53804	Q9NQ40	0.6863905325443787
P53804	Q9NQ69	0.562874251497006
P53804	Q9NQ75	0.2767123287671232
P53804	Q9NQ84	0.7258064516129032
P53804	Q9NQ88	0.5121951219512195
P53804	Q9NQ89	0.562874251497006
P53804	Q9NQG1	0.2974939162556955
P53804	Q9NQG7	0.0886998784933171
P53804	Q9NQI0	0.1092077087794432
P53804	Q9NQL9	0.3473684210526316
P53804	Q9NQM4	0.0886998784933171
P53804	Q9NQQ7	0.0483333333333333
P53804	Q9NQR9	0.129979035639413
P53804	Q9NQV5	0.0385135135135135
P53804	Q9NQV7	0.1231231231231231
P53804	Q9NQW1	0.1092077087794432
P53804	Q9NQW5	0.106951871657754
P53804	Q9NQX1	0.0111745126010461
P53804	Q9NQX5	0.1092077087794432
P53804	Q9NQX7	0.0483333333333333
P53804	Q9NQY0	0.0385135135135135
P53804	Q9NQZ5	0.1999999999999999
P53804	Q9NQZ7	0.0164634146341463
P53804	Q9NR00	0.2767123287671232
P53804	Q9NR11	0.106951871657754
P53804	Q9NR19	0.0886998784933171
P53804	Q9NR23	0.0385135135135135
P53804	Q9NR31	0.2067039106145251
P53804	Q9NR34	0.129979035639413
P53804	Q9NR61	0.8092485549132948
P53804	Q9NR63	0.5121951219512195
P53804	Q9NR71	0.0342465753424657
P53804	Q9NR80	0.4
P53804	Q9NR90	0.0886998784933171
P53804	Q9NR97	0.0164634146341463
P53804	Q9NRA0	0.0886998784933171
P53804	Q9NRA2	0.0239631336405529
P53804	Q9NRB3	0.0385135135135135
P53804	Q9NRE1	0.0460526315789473
P53804	Q9NRE2	0.3571428571428571
P53804	Q9NRG0	0.1231231231231231
P53804	Q9NRG9	0.0239631336405529
P53804	Q9NRJ3	0.3473684210526316
P53804	Q9NRJ7	0.0111745126010461
P53804	Q9NRM0	0.58984375
P53804	Q9NRM6	0.58984375
P53804	Q9NRN9	0.2767123287671232
P53804	Q9NRP0	0.0149942329873125
P53804	Q9NRQ2	0.0342465753424657
P53804	Q9NRQ5	0.106951871657754
P53804	Q9NRR2	0.4264705882352941
P53804	Q9NRR3	0.129979035639413
P53804	Q9NRR8	0.2983870967741935
P53804	Q9NRS4	0.0385135135135135
P53804	Q9NRS6	0.1092077087794432
P53804	Q9NRW4	0.58984375
P53804	Q9NRX5	0.0239631336405529
P53804	Q9NRX6	0.2767123287671232
P53804	Q9NRY2	0.2767123287671232
P53804	Q9NRY6	0.0385135135135135
P53804	Q9NRY7	0.055045871559633
P53804	Q9NRZ5	0.2767123287671232
P53804	Q9NRZ7	0.2983870967741935
P53804	Q9NS00	0.055045871559633
P53804	Q9NS15	0.0342465753424657
P53804	Q9NS39	0.1092077087794432
P53804	Q9NS40	0.0385135135135135
P53804	Q9NS62	0.1999999999999999
P53804	Q9NS64	0.0385135135135135
P53804	Q9NS68	0.1092077087794432
P53804	Q9NS71	0.0886998784933171
P53804	Q9NS75	0.58984375
P53804	Q9NS84	0.0460526315789473
P53804	Q9NSA0	0.2067039106145251
P53804	Q9NSA1	0.3473684210526316
P53804	Q9NSA3	0.0169154228855721
P53804	Q9NSC7	0.4021164021164021
P53804	Q9NSD5	0.0342465753424657
P53804	Q9NSK7	0.0169154228855721
P53804	Q9NSN8	0.5121951219512195
P53804	Q9NST1	0.0342465753424657
P53804	Q9NTI2	0.1092077087794432
P53804	Q9NTJ4	0.562874251497006
P53804	Q9NTK1	0.6863905325443787
P53804	Q9NTN3	0.2767123287671232
P53804	Q9NTN9	0.4264705882352941
P53804	Q9NTQ9	0.129979035639413
P53804	Q9NTW7	0.129979035639413
P53804	Q9NTX9	0.2767123287671232
P53804	Q9NU19	0.0465116279069767
P53804	Q9NU39	0.4021164021164021
P53804	Q9NU63	0.0886998784933171
P53804	Q9NUD9	0.4021164021164021
P53804	Q9NUH8	0.4021164021164021
P53804	Q9NUI1	0.3473684210526316
P53804	Q9NUJ3	0.2067039106145251
P53804	Q9NUK0	0.562874251497006
P53804	Q9NUM3	0.2983870967741935
P53804	Q9NUQ2	0.3473684210526316
P53804	Q9NUQ9	0.58984375
P53804	Q9NUS5	0.2767123287671232
P53804	Q9NUT2	0.0483333333333333
P53804	Q9NUV7	0.0342465753424657
P53804	Q9NUY8	0.3473684210526316
P53804	Q9NV12	0.58984375
P53804	Q9NV23	0.0886998784933171
P53804	Q9NV29	0.562874251497006
P53804	Q9NV35	0.4021164021164021
P53804	Q9NVA1	0.5121951219512195
P53804	Q9NVC3	0.1092077087794432
P53804	Q9NVD3	0.3571428571428571
P53804	Q9NVE5	0.0886998784933171
P53804	Q9NVE7	0.0460526315789473
P53804	Q9NVH0	0.2067039106145251
P53804	Q9NVH6	0.2767123287671232
P53804	Q9NVJ2	0.1231231231231231
P53804	Q9NVP4	0.2067039106145251
P53804	Q9NVS9	0.1231231231231231
P53804	Q9NVV0	0.055045871559633
P53804	Q9NVX2	0.0385135135135135
P53804	Q9NVX7	0.0239631336405529
P53804	Q9NW15	0.2767123287671232
P53804	Q9NW75	0.0342465753424657
P53804	Q9NWD9	0.5121951219512195
P53804	Q9NWH7	0.58984375
P53804	Q9NWM0	0.2767123287671232
P53804	Q9NWM8	0.2983870967741935
P53804	Q9NWQ4	0.2067039106145251
P53804	Q9NWQ9	0.0460526315789473
P53804	Q9NWS6	0.0149942329873125
P53804	Q9NWS8	0.433859698094421
P53804	Q9NWU1	0.2067039106145251
P53804	Q9NWW5	0.4264705882352941
P53804	Q9NWW6	0.1999999999999999
P53804	Q9NWW9	0.1092077087794432
P53804	Q9NWX6	0.2983870967741935
P53804	Q9NX01	0.2767123287671232
P53804	Q9NX07	0.2983870967741935
P53804	Q9NX18	0.0886998784933171
P53804	Q9NX52	0.1092077087794432
P53804	Q9NX55	0.0342465753424657
P53804	Q9NX61	0.2767123287671232
P53804	Q9NX62	0.0483333333333333
P53804	Q9NX74	0.0342465753424657
P53804	Q9NX78	0.3473684210526316
P53804	Q9NXA8	0.0483333333333333
P53804	Q9NXB9	0.129979035639413
P53804	Q9NXC2	0.0460526315789473
P53804	Q9NXE4	0.1092077087794432
P53804	Q9NXF8	0.0385135135135135
P53804	Q9NXI6	0.055045871559633
P53804	Q9NXJ5	0.0385135135135135
P53804	Q9NXR5	0.562874251497006
P53804	Q9NXS2	0.0886998784933171
P53804	Q9NXW2	0.0111745126010461
P53804	Q9NXW9	0.4264705882352941
P53804	Q9NY25	0.2767123287671232
P53804	Q9NY26	0.6863905325443787
P53804	Q9NY28	0.2983870967741935
P53804	Q9NY30	0.0259740259740259
P53804	Q9NY56	0.562874251497006
P53804	Q9NY59	0.4
P53804	Q9NY72	0.2983870967741935
P53804	Q9NY91	0.0886998784933171
P53804	Q9NY97	0.2983870967741935
P53804	Q9NYA1	0.0385135135135135
P53804	Q9NYB5	0.1231231231231231
P53804	Q9NYD6	0.2767123287671232
P53804	Q9NYG2	0.1092077087794432
P53804	Q9NYG5	0.0164634146341463
P53804	Q9NYH9	0.129979035639413
P53804	Q9NYI0	0.5121951219512195
P53804	Q9NYJ7	0.8181818181818182
P53804	Q9NYK1	0.0054630593132154
P53804	Q9NYK6	0.129979035639413
P53804	Q9NYL5	0.5121951219512195
P53804	Q9NYM4	0.562874251497006
P53804	Q9NYM9	0.0886998784933171
P53804	Q9NYP8	0.0385135135135135
P53804	Q9NYQ3	0.2767123287671232
P53804	Q9NYR9	0.2767123287671232
P53804	Q9NYS0	0.106951871657754
P53804	Q9NYV7	0.4021164021164021
P53804	Q9NYW0	0.1231231231231231
P53804	Q9NYW4	0.562874251497006
P53804	Q9NYW5	0.3473684210526316
P53804	Q9NYW8	0.0169154228855721
P53804	Q9NYX4	0.129979035639413
P53804	Q9NYY1	0.3473684210526316
P53804	Q9NYY3	0.2767123287671232
P53804	Q9NYZ1	0.0385135135135135
P53804	Q9NYZ2	0.2767123287671232
P53804	Q9NYZ3	0.2767123287671232
P53804	Q9NYZ4	0.562874251497006
P53804	Q9NZ08	0.0164634146341463
P53804	Q9NZ20	0.3473684210526316
P53804	Q9NZ42	0.0886998784933171
P53804	Q9NZ45	0.129979035639413
P53804	Q9NZA1	0.562874251497006
P53804	Q9NZC2	0.4021164021164021
P53804	Q9NZC3	0.2067039106145251
P53804	Q9NZD1	0.8092485549132948
P53804	Q9NZD2	0.0886998784933171
P53804	Q9NZG7	0.0465116279069767
P53804	Q9NZH6	0.0239631336405529
P53804	Q9NZH7	0.562874251497006
P53804	Q9NZH8	0.0149942329873125
P53804	Q9NZI2	0.3473684210526316
P53804	Q9NZI5	0.129979035639413
P53804	Q9NZI6	0.4021164021164021
P53804	Q9NZJ9	0.0342465753424657
P53804	Q9NZK5	0.2067039106145251
P53804	Q9NZK7	0.055045871559633
P53804	Q9NZN4	0.0169154228855721
P53804	Q9NZP6	0.2067039106145251
P53804	Q9NZP8	0.0111745126010461
P53804	Q9NZQ8	0.0385135135135135
P53804	Q9NZR4	0.5121951219512195
P53804	Q9NZS2	0.5121951219512195
P53804	Q9NZT1	0.5121951219512195
P53804	Q9NZU1	0.129979035639413
P53804	Q9NZU5	0.0164634146341463
P53804	Q9NZV1	0.7258064516129032
P53804	Q9NZV5	0.3473684210526316
P53804	Q9NZV6	0.1231231231231231
P53804	Q9NZV7	0.2767123287671232
P53804	Q9P003	0.0342465753424657
P53804	Q9P021	0.4264705882352941
P53804	Q9P055	0.52
P53804	Q9P086	0.0111745126010461
P53804	Q9P0B6	0.3473684210526316
P53804	Q9P0G3	0.129979035639413
P53804	Q9P0J0	0.0385135135135135
P53804	Q9P0K9	0.0239631336405529
P53804	Q9P0N5	0.1092077087794432
P53804	Q9P0P8	0.0342465753424657
P53804	Q9P0R6	0.129979035639413
P53804	Q9P0S2	0.2767123287671232
P53804	Q9P0S3	0.0342465753424657
P53804	Q9P0S9	0.2767123287671232
P53804	Q9P0T7	0.2067039106145251
P53804	Q9P0U1	0.129979035639413
P53804	Q9P0V8	0.4021164021164021
P53804	Q9P0W0	0.0886998784933171
P53804	Q9P0W8	0.0483333333333333
P53804	Q9P0Z9	0.2767123287671232
P53804	Q9P109	0.2767123287671232
P53804	Q9P1A6	0.3473684210526316
P53804	Q9P1U0	0.0886998784933171
P53804	Q9P1W3	0.0111745126010461
P53804	Q9P1W8	0.7446808510638298
P53804	Q9P1W9	0.562874251497006
P53804	Q9P202	0.2631578947368421
P53804	Q9P241	0.2067039106145251
P53804	Q9P266	0.0385135135135135
P53804	Q9P267	0.1092077087794432
P53804	Q9P272	0.1231231231231231
P53804	Q9P283	0.1092077087794432
P53804	Q9P296	0.4021164021164021
P53804	Q9P2B2	0.2067039106145251
P53804	Q9P2E2	0.2067039106145251
P53804	Q9P2E5	0.0483333333333333
P53804	Q9P2F6	0.2767123287671232
P53804	Q9P2G1	0.2983870967741935
P53804	Q9P2G4	0.0385135135135135
P53804	Q9P2J2	0.1231231231231231
P53804	Q9P2K9	0.5121951219512195
P53804	Q9P2L0	0.0886998784933171
P53804	Q9P2M1	0.2767123287671232
P53804	Q9P2M7	0.129979035639413
P53804	Q9P2N2	0.129979035639413
P53804	Q9P2R3	0.0385135135135135
P53804	Q9P2T1	0.2767123287671232
P53804	Q9P2U8	0.2767123287671232
P53804	Q9P2W3	0.3473684210526316
P53804	Q9P2X3	0.0164634146341463
P53804	Q9UBC5	0.129979035639413
P53804	Q9UBC9	0.562874251497006
P53804	Q9UBD0	0.562874251497006
P53804	Q9UBD3	0.0886998784933171
P53804	Q9UBD9	0.1092077087794432
P53804	Q9UBF6	0.0149942329873125
P53804	Q9UBF9	0.562874251497006
P53804	Q9UBG0	0.6863905325443787
P53804	Q9UBG3	0.129979035639413
P53804	Q9UBH0	0.0259740259740259
P53804	Q9UBH6	0.2767123287671232
P53804	Q9UBI6	0.2067039106145251
P53804	Q9UBJ2	0.0886998784933171
P53804	Q9UBK5	0.5121951219512195
P53804	Q9UBL6	0.0886998784933171
P53804	Q9UBM1	0.2067039106145251
P53804	Q9UBM4	0.0385135135135135
P53804	Q9UBM7	0.3478260869565217
P53804	Q9UBN1	0.5121951219512195
P53804	Q9UBN6	0.106951871657754
P53804	Q9UBQ6	0.106951871657754
P53804	Q9UBR1	0.0886998784933171
P53804	Q9UBR2	0.2767123287671232
P53804	Q9UBR5	0.1092077087794432
P53804	Q9UBS3	0.0239631336405529
P53804	Q9UBT3	0.58984375
P53804	Q9UBU2	0.6545454545454545
P53804	Q9UBU3	0.2767123287671232
P53804	Q9UBV7	0.0164634146341463
P53804	Q9UBX0	0.7258064516129032
P53804	Q9UBX1	0.3571428571428571
P53804	Q9UBX2	0.0342465753424657
P53804	Q9UBX5	0.0461358495264328
P53804	Q9UBX7	0.0460526315789473
P53804	Q9UBX8	0.2067039106145251
P53804	Q9UBY5	0.2067039106145251
P53804	Q9UBY9	0.0149942329873125
P53804	Q9UBZ4	0.0342465753424657
P53804	Q9UC07	0.0111745126010461
P53804	Q9UD71	0.4021164021164021
P53804	Q9UDR5	0.2767123287671232
P53804	Q9UDW1	0.2067039106145251
P53804	Q9UDX3	0.0385135135135135
P53804	Q9UDY6	0.1092077087794432
P53804	Q9UEW3	0.0239631336405529
P53804	Q9UEY8	0.2767123287671232
P53804	Q9UF12	0.5121951219512195
P53804	Q9UF33	0.0460526315789473
P53804	Q9UFP1	0.0460526315789473
P53804	Q9UFW8	0.0385135135135135
P53804	Q9UG22	0.129979035639413
P53804	Q9UG56	0.0342465753424657
P53804	Q9UGB7	0.2767123287671232
P53804	Q9UGC6	0.3571428571428571
P53804	Q9UGH3	0.0886998784933171
P53804	Q9UGM1	0.0483333333333333
P53804	Q9UGM5	0.58984375
P53804	Q9UGM6	0.2767123287671232
P53804	Q9UGN4	0.1092077087794432
P53804	Q9UGQ3	0.1231231231231231
P53804	Q9UGR2	0.2767123287671232
P53804	Q9UGT4	0.0483333333333333
P53804	Q9UGU5	0.129979035639413
P53804	Q9UH73	0.0385135135135135
P53804	Q9UHA4	0.2067039106145251
P53804	Q9UHA7	0.0169154228855721
P53804	Q9UHC9	0.3478260869565217
P53804	Q9UHD0	0.2983870967741935
P53804	Q9UHD4	0.562874251497006
P53804	Q9UHE5	0.106951871657754
P53804	Q9UHE8	0.106951871657754
P53804	Q9UHF0	0.5121951219512195
P53804	Q9UHF1	0.2983870967741935
P53804	Q9UHF3	0.0483333333333333
P53804	Q9UHF4	0.58984375
P53804	Q9UHF7	0.1999999999999999
P53804	Q9UHG0	0.58984375
P53804	Q9UHG2	0.0342465753424657
P53804	Q9UHG3	0.2767123287671232
P53804	Q9UHI5	0.2983870967741935
P53804	Q9UHI7	0.0886998784933171
P53804	Q9UHI8	0.0886998784933171
P53804	Q9UHJ6	0.3571428571428571
P53804	Q9UHJ9	0.1999999999999999
P53804	Q9UHK6	0.0460526315789473
P53804	Q9UHL0	0.1231231231231231
P53804	Q9UHL4	0.3473684210526316
P53804	Q9UHN6	0.2067039106145251
P53804	Q9UHQ9	0.2767123287671232
P53804	Q9UHV8	0.0385135135135135
P53804	Q9UHW9	0.562874251497006
P53804	Q9UHX3	0.2767123287671232
P53804	Q9UI09	0.3473684210526316
P53804	Q9UI17	0.5121951219512195
P53804	Q9UI30	0.0385135135135135
P53804	Q9UI32	0.0239631336405529
P53804	Q9UI40	0.2983870967741935
P53804	Q9UI42	0.1231231231231231
P53804	Q9UI43	0.2767123287671232
P53804	Q9UI47	0.0342465753424657
P53804	Q9UIA0	0.3473684210526316
P53804	Q9UIB8	0.2875960912578392
P53804	Q9UIC8	0.129979035639413
P53804	Q9UID6	0.129979035639413
P53804	Q9UIE0	0.0385135135135135
P53804	Q9UIG4	0.2767123287671232
P53804	Q9UIG8	0.7446808510638298
P53804	Q9UIJ7	0.3473684210526316
P53804	Q9UIK5	0.106951871657754
P53804	Q9UIL4	0.58984375
P53804	Q9UIQ6	0.58984375
P53804	Q9UIV8	0.129979035639413
P53804	Q9UIW0	0.4021164021164021
P53804	Q9UIX4	0.2767123287671232
P53804	Q9UJ37	0.0385135135135135
P53804	Q9UJ68	0.2983870967741935
P53804	Q9UJ71	0.0164634146341463
P53804	Q9UJ78	0.5121951219512195
P53804	Q9UJ90	0.0886998784933171
P53804	Q9UJ96	0.0460526315789473
P53804	Q9UJA9	0.0886998784933171
P53804	Q9UJD0	0.3571428571428571
P53804	Q9UJL9	0.129979035639413
P53804	Q9UJM3	0.1092077087794432
P53804	Q9UJM8	0.2067039106145251
P53804	Q9UJT1	0.4021164021164021
P53804	Q9UJW2	0.0342465753424657
P53804	Q9UJX0	0.2067039106145251
P53804	Q9UJX3	0.0239631336405529
P53804	Q9UK23	0.0164634146341463
P53804	Q9UK45	0.3473684210526316
P53804	Q9UK59	0.129979035639413
P53804	Q9UK73	0.0342465753424657
P53804	Q9UK76	0.562874251497006
P53804	Q9UKA2	0.0385135135135135
P53804	Q9UKB5	0.4285714285714285
P53804	Q9UKF2	0.2983870967741935
P53804	Q9UKG4	0.58984375
P53804	Q9UKG9	0.2067039106145251
P53804	Q9UKI2	0.3888888888888889
P53804	Q9UKI9	0.2767123287671232
P53804	Q9UKJ1	0.4
P53804	Q9UKJ5	0.0342465753424657
P53804	Q9UKJ8	0.1231231231231231
P53804	Q9UKK6	0.1092077087794432
P53804	Q9UKQ2	0.562874251497006
P53804	Q9UKR0	0.0239631336405529
P53804	Q9UKR5	0.0886998784933171
P53804	Q9UKS7	0.52
P53804	Q9UKU7	0.2067039106145251
P53804	Q9UKW6	0.58984375
P53804	Q9UKY4	0.1231231231231231
P53804	Q9UKZ9	0.0483333333333333
P53804	Q9UL01	0.0886998784933171
P53804	Q9UL12	0.2983870967741935
P53804	Q9UL16	0.129979035639413
P53804	Q9UL17	0.5121951219512195
P53804	Q9UL33	0.3571428571428571
P53804	Q9UL41	0.5121951219512195
P53804	Q9UL42	0.562874251497006
P53804	Q9UL52	0.2983870967741935
P53804	Q9ULA0	0.2983870967741935
P53804	Q9ULB4	0.129979035639413
P53804	Q9ULB5	0.4021164021164021
P53804	Q9ULC3	0.1092077087794432
P53804	Q9ULC4	0.2983870967741935
P53804	Q9ULC5	0.0847457627118644
P53804	Q9ULC6	0.129979035639413
P53804	Q9ULF5	0.0385135135135135
P53804	Q9ULH4	0.58984375
P53804	Q9ULH7	0.4
P53804	Q9ULI2	0.4
P53804	Q9ULJ1	0.0385135135135135
P53804	Q9ULJ3	0.2631578947368421
P53804	Q9ULK0	0.6863905325443787
P53804	Q9ULM6	0.0111745126010461
P53804	Q9ULP9	0.0460526315789473
P53804	Q9ULQ0	0.106951871657754
P53804	Q9ULR3	0.562874251497006
P53804	Q9ULT0	0.0460526315789473
P53804	Q9ULW0	0.6545454545454545
P53804	Q9ULW2	0.7446808510638298
P53804	Q9ULW3	0.0385135135135135
P53804	Q9ULW8	0.1092077087794432
P53804	Q9ULX7	0.0886998784933171
P53804	Q9ULY5	0.2983870967741935
P53804	Q9ULZ1	0.0483333333333333
P53804	Q9ULZ2	0.106951871657754
P53804	Q9ULZ9	0.4264705882352941
P53804	Q9UM01	0.0111745126010461
P53804	Q9UM21	0.0385135135135135
P53804	Q9UM44	0.2067039106145251
P53804	Q9UMQ3	0.58984375
P53804	Q9UMQ6	0.0460526315789473
P53804	Q9UMR2	0.2067039106145251
P53804	Q9UMR3	0.0483333333333333
P53804	Q9UMX2	0.4264705882352941
P53804	Q9UMX3	0.8092485549132948
P53804	Q9UMX5	0.2767123287671232
P53804	Q9UMX6	0.129979035639413
P53804	Q9UMX9	0.0886998784933171
P53804	Q9UMY4	0.0385135135135135
P53804	Q9UN36	0.1092077087794432
P53804	Q9UN72	0.1092077087794432
P53804	Q9UN73	0.0886998784933171
P53804	Q9UNA3	0.2767123287671232
P53804	Q9UNE0	0.6545454545454545
P53804	Q9UNG2	0.52
P53804	Q9UNI1	0.0483333333333333
P53804	Q9UNN8	0.0886998784933171
P53804	Q9UNP4	0.2067039106145251
P53804	Q9UNQ0	0.106951871657754
P53804	Q9UNU6	0.2767123287671232
P53804	Q9UNW8	0.5121951219512195
P53804	Q9UNY5	0.562874251497006
P53804	Q9UP52	0.3473684210526316
P53804	Q9UP65	0.129979035639413
P53804	Q9UP79	0.0886998784933171
P53804	Q9UP95	0.5121951219512195
P53804	Q9UPQ8	0.1092077087794432
P53804	Q9UPV7	0.0886998784933171
P53804	Q9UPW0	0.6545454545454545
P53804	Q9UPW5	0.0483333333333333
P53804	Q9UPW6	0.3571428571428571
P53804	Q9UPZ3	0.4021164021164021
P53804	Q9UQ03	0.1231231231231231
P53804	Q9UQ07	0.6863905325443787
P53804	Q9UQ49	0.2983870967741935
P53804	Q9UQ53	0.0239631336405529
P53804	Q9UQC9	0.0342465753424657
P53804	Q9UQF0	0.3571428571428571
P53804	Q9UQP3	0.0483333333333333
P53804	Q9UQQ1	0.129979035639413
P53804	Q9UQQ2	0.3473684210526316
P53804	Q9UQV4	0.2983870967741935
P53804	Q9WJR5	0.2067039106145251
P53804	Q9Y223	0.5121951219512195
P53804	Q9Y225	0.0164634146341463
P53804	Q9Y226	0.2767123287671232
P53804	Q9Y227	0.0385135135135135
P53804	Q9Y231	0.52
P53804	Q9Y234	0.2067039106145251
P53804	Q9Y235	0.0342465753424657
P53804	Q9Y237	0.2067039106145251
P53804	Q9Y241	0.2767123287671232
P53804	Q9Y242	0.2767123287671232
P53804	Q9Y243	0.8833333333333333
P53804	Q9Y247	0.2767123287671232
P53804	Q9Y255	0.0460526315789473
P53804	Q9Y256	0.5121951219512195
P53804	Q9Y257	0.58984375
P53804	Q9Y259	0.0886998784933171
P53804	Q9Y264	0.562874251497006
P53804	Q9Y267	0.2767123287671232
P53804	Q9Y274	0.2767123287671232
P53804	Q9Y276	0.0169154228855721
P53804	Q9Y284	0.0886998784933171
P53804	Q9Y286	0.562874251497006
P53804	Q9Y287	0.0385135135135135
P53804	Q9Y289	0.0886998784933171
P53804	Q9Y2A9	0.0460526315789473
P53804	Q9Y2B2	0.129979035639413
P53804	Q9Y2B4	0.5121951219512195
P53804	Q9Y2C3	0.4
P53804	Q9Y2C5	0.0385135135135135
P53804	Q9Y2C9	0.0111745126010461
P53804	Q9Y2D0	0.2767123287671232
P53804	Q9Y2D2	0.129979035639413
P53804	Q9Y2D5	0.0239631336405529
P53804	Q9Y2E5	0.2983870967741935
P53804	Q9Y2E6	0.562874251497006
P53804	Q9Y2E8	0.562874251497006
P53804	Q9Y2G0	0.0460526315789473
P53804	Q9Y2G1	0.0483333333333333
P53804	Q9Y2G2	0.58984375
P53804	Q9Y2G3	0.2767123287671232
P53804	Q9Y2G5	0.2767123287671232
P53804	Q9Y2G8	0.0460526315789473
P53804	Q9Y2G9	0.0460526315789473
P53804	Q9Y2H0	0.129979035639413
P53804	Q9Y2H2	0.0460526315789473
P53804	Q9Y2H6	0.562874251497006
P53804	Q9Y2I8	0.3888888888888889
P53804	Q9Y2J8	0.129979035639413
P53804	Q9Y2K9	0.5121951219512195
P53804	Q9Y2M2	0.0342465753424657
P53804	Q9Y2P4	0.562874251497006
P53804	Q9Y2P5	0.58984375
P53804	Q9Y2P8	0.1092077087794432
P53804	Q9Y2Q0	0.0886998784933171
P53804	Q9Y2Q3	0.2067039106145251
P53804	Q9Y2Q5	0.2067039106145251
P53804	Q9Y2S2	0.1092077087794432
P53804	Q9Y2T6	0.2983870967741935
P53804	Q9Y2W3	0.0483333333333333
P53804	Q9Y2W6	0.0886998784933171
P53804	Q9Y2X8	0.0149942329873125
P53804	Q9Y2Y1	0.3473684210526316
P53804	Q9Y2Y6	0.1092077087794432
P53804	Q9Y2Y8	0.1231231231231231
P53804	Q9Y2Z2	0.4
P53804	Q9Y316	0.0385135135135135
P53804	Q9Y320	0.2767123287671232
P53804	Q9Y324	0.2767123287671232
P53804	Q9Y328	0.0169154228855721
P53804	Q9Y333	0.2983870967741935
P53804	Q9Y337	0.0460526315789473
P53804	Q9Y342	0.0385135135135135
P53804	Q9Y365	0.4021164021164021
P53804	Q9Y394	0.2067039106145251
P53804	Q9Y3A2	0.3473684210526316
P53804	Q9Y3A4	0.0385135135135135
P53804	Q9Y3B3	0.0886998784933171
P53804	Q9Y3B4	0.4021164021164021
P53804	Q9Y3C7	0.2067039106145251
P53804	Q9Y3C8	0.0483333333333333
P53804	Q9Y3D2	0.58984375
P53804	Q9Y3D3	0.1092077087794432
P53804	Q9Y3D8	0.1092077087794432
P53804	Q9Y3E0	0.0460526315789473
P53804	Q9Y3E1	0.2983870967741935
P53804	Q9Y3E2	0.5121951219512195
P53804	Q9Y3M2	0.0385135135135135
P53804	Q9Y3Q0	0.1231231231231231
P53804	Q9Y3Q7	0.0886998784933171
P53804	Q9Y3R4	0.2767123287671232
P53804	Q9Y3S2	0.0460526315789473
P53804	Q9Y3U8	0.2067039106145251
P53804	Q9Y484	0.1231231231231231
P53804	Q9Y4D2	0.2767123287671232
P53804	Q9Y4K0	0.0483333333333333
P53804	Q9Y4R7	0.2767123287671232
P53804	Q9Y4X3	0.58984375
P53804	Q9Y4X4	0.6545454545454545
P53804	Q9Y4Y9	0.0460526315789473
P53804	Q9Y4Z0	0.0460526315789473
P53804	Q9Y530	0.1092077087794432
P53804	Q9Y547	0.129979035639413
P53804	Q9Y548	0.0460526315789473
P53804	Q9Y561	0.0169154228855721
P53804	Q9Y576	0.0460526315789473
P53804	Q9Y586	0.0385135135135135
P53804	Q9Y592	0.055045871559633
P53804	Q9Y5E3	0.0149942329873125
P53804	Q9Y5E9	0.0149942329873125
P53804	Q9Y5F1	0.0239631336405529
P53804	Q9Y5F7	0.0886998784933171
P53804	Q9Y5H5	0.106951871657754
P53804	Q9Y5I2	0.0886998784933171
P53804	Q9Y5I3	0.0886998784933171
P53804	Q9Y5I7	0.2767123287671232
P53804	Q9Y5J5	0.6545454545454545
P53804	Q9Y5J6	0.1231231231231231
P53804	Q9Y5J7	0.2767123287671232
P53804	Q9Y5K1	0.0483333333333333
P53804	Q9Y5K2	0.4021164021164021
P53804	Q9Y5L2	0.562874251497006
P53804	Q9Y5L3	0.4
P53804	Q9Y5L4	0.1231231231231231
P53804	Q9Y5N5	0.2067039106145251
P53804	Q9Y5P6	0.3473684210526316
P53804	Q9Y5Q0	0.2983870967741935
P53804	Q9Y5Q6	0.6545454545454545
P53804	Q9Y5R4	0.4264705882352941
P53804	Q9Y5R5	0.2767123287671232
P53804	Q9Y5R6	0.4021164021164021
P53804	Q9Y5R8	0.129979035639413
P53804	Q9Y5S1	0.106951871657754
P53804	Q9Y5T4	0.2767123287671232
P53804	Q9Y5U4	0.0169154228855721
P53804	Q9Y5U8	0.2067039106145251
P53804	Q9Y5U9	0.0886998784933171
P53804	Q9Y5W5	0.2067039106145251
P53804	Q9Y5W7	0.4275863776331409
P53804	Q9Y5W8	0.129979035639413
P53804	Q9Y5W9	0.129979035639413
P53804	Q9Y5X0	0.0886998784933171
P53804	Q9Y5X4	0.562874251497006
P53804	Q9Y5Y2	0.2983870967741935
P53804	Q9Y5Y6	0.2767123287671232
P53804	Q9Y5Y7	0.3473684210526316
P53804	Q9Y5Z4	0.1092077087794432
P53804	Q9Y5Z6	0.4021164021164021
P53804	Q9Y600	0.4021164021164021
P53804	Q9Y603	0.562874251497006
P53804	Q9Y605	0.0239631336405529
P53804	Q9Y606	0.2067039106145251
P53804	Q9Y615	0.0164634146341463
P53804	Q9Y617	0.2983870967741935
P53804	Q9Y619	0.3473684210526316
P53804	Q9Y646	0.0460526315789473
P53804	Q9Y657	0.4021164021164021
P53804	Q9Y666	0.6863905325443787
P53804	Q9Y672	0.2767123287671232
P53804	Q9Y673	0.129979035639413
P53804	Q9Y691	0.1092077087794432
P53804	Q9Y694	0.0385135135135135
P53804	Q9Y696	0.1092077087794432
P53804	Q9Y6A1	0.0465116279069767
P53804	Q9Y6A9	0.3473684210526316
P53804	Q9Y6B6	0.3473684210526316
P53804	Q9Y6C5	0.2767123287671232
P53804	Q9Y6D0	0.0460526315789473
P53804	Q9Y6F8	0.562874251497006
P53804	Q9Y6G3	0.0164634146341463
P53804	Q9Y6H6	0.5121951219512195
P53804	Q9Y6I9	0.4264705882352941
P53804	Q9Y6J6	0.4
P53804	Q9Y6J8	0.0847457627118644
P53804	Q9Y6K0	0.129979035639413
P53804	Q9Y6K8	0.562874251497006
P53804	Q9Y6L6	0.0886998784933171
P53804	Q9Y6L7	0.0239631336405529
P53804	Q9Y6M0	0.5121951219512195
P53804	Q9Y6M4	0.106951871657754
P53804	Q9Y6M5	0.2767123287671232
P53804	Q9Y6N1	0.0111745126010461
P53804	Q9Y6N5	0.2767123287671232
P53804	Q9Y6N8	0.2067039106145251
P53804	Q9Y6Q1	0.0169154228855721
P53804	Q9Y6Q2	0.2067039106145251
P53804	Q9Y6R1	0.0483333333333333
P53804	Q9Y6T7	0.0460526315789473
P53804	Q9Y6U3	0.2067039106145251
P53804	Q9Y6W3	0.0385135135135135
P53804	Q9Y6W8	0.7446808510638298
P53804	Q9Y6X1	0.2983870967741935
P53804	Q9Y6X5	0.2983870967741935
P53804	Q9Y6Z7	0.0385135135135135
P53804	A0A024RBG1	0.106951871657754
P53804	A0A075B6N1	0.5121951219512195
P53804	A0A087WT01	0.58984375
P53804	A0A096LP01	0.0385135135135135
P53804	A0A0K0K1A5	0.6545454545454545
P53804	A0A1B0GTB2	0.1999999999999999
P53804	A0A1B0GVQ0	0.562874251497006
P53804	A0PJW6	0.2983870967741935
P53804	A0PJW8	0.1999999999999999
P53804	A0PJX0	0.2067039106145251
P53804	A0PK05	0.562874251497006
P53804	A1L188	0.1231231231231231
P53804	A2A2V5	0.2767123287671232
P53804	A2NJV5	0.4021164021164021
P53804	A2RRD8	0.0164634146341463
P53804	A2RUS2	0.0483333333333333
P53804	A2VDF0	0.2067039106145251
P53804	A3KN83	0.0342465753424657
P53804	A4D0T7	0.2767123287671232
P53804	A4D1S5	0.0460526315789473
P53804	A4FU01	0.6863905325443787
P53804	A4FU49	0.2767123287671232
P53804	A4QMS7	0.58984375
P53804	A5PLN9	0.2767123287671232
P53804	A6NCE7	0.3473684210526316
P53804	A6ND48	0.3473684210526316
P53804	A6NDA9	0.2662593257317184
P53804	A6NDP7	0.0169154228855721
P53804	A6NDU8	0.0886998784933171
P53804	A6NEQ0	0.3473684210526316
P53804	A6NF83	0.4021164021164021
P53804	A6NFK2	0.2983870967741935
P53804	A6NFN3	0.0460526315789473
P53804	A6NGY5	0.106951871657754
P53804	A6NH00	0.5121951219512195
P53804	A6NHC0	0.0385135135135135
P53804	A6NHN0	0.0169154228855721
P53804	A6NHQ4	0.1092077087794432
P53804	A6NHT5	0.4264705882352941
P53804	A6NJB7	0.1231231231231231
P53804	A6NK97	0.562874251497006
P53804	A6NKF1	0.0385135135135135
P53804	A6NL88	0.2767123287671232
P53804	A6NLJ0	0.2983870967741935
P53804	A6NLW8	0.6545454545454545
P53804	A6NLX3	0.6863905325443787
P53804	A6NM10	0.58984375
P53804	A6NMB1	0.562874251497006
P53804	A6NMB9	0.3571428571428571
P53804	A6NMN3	0.2767123287671232
P53804	A6NNA5	0.2767123287671232
P53804	A6NND4	0.562874251497006
P53804	A6NNS2	0.4021164021164021
P53804	A6XGL0	0.0483333333333333
P53804	A6ZKI3	0.129979035639413
P53804	A7MBM2	0.2983870967741935
P53804	A8K855	0.6863905325443787
P53804	A8K979	0.58984375
P53804	A8MPP1	0.1092077087794432
P53804	A8MV81	0.1231231231231231
P53804	A8MWY0	0.2067039106145251
P53804	A8MXK1	0.562874251497006
P53804	A8MYP8	0.1092077087794432
P53804	B2RNN3	0.0111745126010461
P53804	B2RU33	0.0886998784933171
P53804	B2RXH8	0.2067039106145251
P53804	B3EWF7	0.52
P53804	B4DJY2	0.0111745126010461
P53804	B4DS77	0.1999999999999999
P53804	B8ZZ34	0.4264705882352941
P53804	B9EJG8	0.5121951219512195
P53804	C0HLU2	0.4021164021164021
P53804	C0HM98	0.2767123287671232
P53804	C0HMA1	0.2983870967741935
P53804	E9PQX1	0.5121951219512195
P53804	G3V0H7	0.0886998784933171
P53804	H3BRN8	0.3571428571428571
P53804	I0J062	0.562874251497006
P53804	M5A8F1	0.0149942329873125
P53804	O00230	0.2767123287671232
P53804	O00295	0.0111745126010461
P53804	O00398	0.5121951219512195
P53804	O00515	0.4264705882352941
P53804	O14545	0.2067039106145251
P53804	O14599	0.2767123287671232
P53804	O14602	0.3571428571428571
P53804	O14668	0.0111745126010461
P53804	O14718	0.0385135135135135
P53804	O14957	0.2767123287671232
P53804	O15034	0.2767123287671232
P53804	O15063	0.0239631336405529
P53804	O15235	0.2067039106145251
P53804	O15321	0.1231231231231231
P53804	O15335	0.0149942329873125
P53804	O15375	0.1231231231231231
P53804	O15403	0.3473684210526316
P53804	O43240	0.4021164021164021
P53804	O43301	0.0239631336405529
P53804	O43345	0.0164634146341463
P53804	O43555	0.58984375
P53804	O43638	0.3473684210526316
P53804	O43657	0.0483333333333333
P53804	O43692	0.129979035639413
P53804	O43736	0.0483333333333333
P53804	O43812	0.5121951219512195
P53804	O43908	0.2767123287671232
P53804	O43934	0.129979035639413
P53804	O60225	0.1092077087794432
P53804	O60234	0.2767123287671232
P53804	O60245	0.0460526315789473
P53804	O60262	0.1999999999999999
P53804	O60279	0.6863905325443787
P53804	O60330	0.1092077087794432
P53804	O60361	0.2767123287671232
P53804	O60542	0.6863905325443787
P53804	O60676	0.0886998784933171
P53804	O60774	0.0847457627118644
P53804	O71037	0.0483333333333333
P53804	O75325	0.0385135135135135
P53804	O75352	0.129979035639413
P53804	O75388	0.5121951219512195
P53804	O75394	0.1231231231231231
P53804	O75459	0.0460526315789473
P53804	O75493	0.2767123287671232
P53804	O75541	0.0483333333333333
P53804	O75596	0.2067039106145251
P53804	O75635	0.0886998784933171
P53804	O75711	0.2067039106145251
P53804	O75715	0.5121951219512195
P53804	O75964	0.0342465753424657
P53804	O76001	0.4021164021164021
P53804	O76002	0.5121951219512195
P53804	O76009	0.3473684210526316
P53804	O76038	0.1092077087794432
P53804	O94772	0.562874251497006
P53804	O94844	0.0342465753424657
P53804	O94903	0.0886998784933171
P53804	O95025	0.0886998784933171
P53804	O95076	0.5121951219512195
P53804	O95084	0.3478260869565217
P53804	O95178	0.2767123287671232
P53804	O95190	0.2983870967741935
P53804	O95222	0.58984375
P53804	O95371	0.5121951219512195
P53804	O95411	0.106951871657754
P53804	O95620	0.3473684210526316
P53804	O95625	0.1092077087794432
P53804	O95661	0.562874251497006
P53804	O95665	0.562874251497006
P53804	O95755	0.1092077087794432
P53804	O95759	0.2767123287671232
P53804	O95841	0.5121951219512195
P53804	O95918	0.5121951219512195
P53804	O95976	0.58984375
P53804	P01601	0.3888888888888889
P53804	P01611	0.3473684210526316
P53804	P01614	0.3473684210526316
P53804	P01624	0.3473684210526316
P53804	P01714	0.2983870967741935
P53804	P01715	0.2067039106145251
P53804	P01717	0.3473684210526316
P53804	P01718	0.3888888888888889
P53804	P01733	0.4264705882352941
P53804	P01743	0.2767123287671232
P53804	P01762	0.2767123287671232
P53804	P01763	0.1092077087794432
P53804	P01766	0.129979035639413
P53804	P01767	0.2631578947368421
P53804	P01782	0.2067039106145251
P53804	P01824	0.129979035639413
P53804	P01825	0.129979035639413
P53804	P03979	0.2067039106145251
P53804	P04211	0.5121951219512195
P53804	P04430	0.3473684210526316
P53804	P04432	0.3473684210526316
P53804	P04433	0.2983870967741935
P53804	P04435	0.6863905325443787
P53804	P04437	0.3473684210526316
P53804	P04808	0.562874251497006
P53804	P05015	0.562874251497006
P53804	P06310	0.5121951219512195
P53804	P06315	0.2067039106145251
P53804	P06331	0.2767123287671232
P53804	P07311	0.2067039106145251
P53804	P09093	0.0460526315789473
P53804	P09630	0.1231231231231231
P53804	P0C0E4	0.2767123287671232
P53804	P0C1H6	0.0483333333333333
P53804	P0C263	0.4021164021164021
P53804	P0C6T2	0.0483333333333333
P53804	P0C7M3	0.3473684210526316
P53804	P0C7M7	0.2767123287671232
P53804	P0C7P1	0.3473684210526316
P53804	P0C862	0.0111745126010461
P53804	P0C8F1	0.2983870967741935
P53804	P0CE72	0.2767123287671232
P53804	P0CF74	0.2767123287671232
P53804	P0CG13	0.1092077087794432
P53804	P0CG21	0.0164634146341463
P53804	P0CG29	0.1092077087794432
P53804	P0CG34	0.3473684210526316
P53804	P0CG35	0.3473684210526316
P53804	P0CG38	0.0483333333333333
P53804	P0CG39	0.0342465753424657
P53804	P0CW23	0.2767123287671232
P53804	P0DN77	0.5121951219512195
P53804	P0DN78	0.5121951219512195
P53804	P0DOX3	0.7258064516129032
P53804	P0DOX4	0.562874251497006
P53804	P0DOX5	0.562874251497006
P53804	P0DOX6	0.2983870967741935
P53804	P0DTW3	0.2067039106145251
P53804	P0DUQ2	0.0169154228855721
P53804	P0DW28	0.562874251497006
P53804	P10072	0.0385135135135135
P53804	P12872	0.1999999999999999
P53804	P14621	0.129979035639413
P53804	P15088	0.2067039106145251
P53804	P15621	0.0054630593132154
P53804	P17032	0.0886998784933171
P53804	P17098	0.0483333333333333
P53804	P17538	0.129979035639413
P53804	P19961	0.0886998784933171
P53804	P20382	0.562874251497006
P53804	P22090	0.5121951219512195
P53804	P22531	0.2767123287671232
P53804	P22532	0.2067039106145251
P53804	P22676	0.0385135135135135
P53804	P27482	0.3888888888888889
P53804	P29377	0.1231231231231231
P53804	P29762	0.0342465753424657
P53804	P30408	0.0460526315789473
P53804	P30953	0.5121951219512195
P53804	P30954	0.2767123287671232
P53804	P31267	0.2767123287671232
P53804	P33552	0.0886998784933171
P53804	P34820	0.7272727272727273
P53804	P35325	0.2983870967741935
P53804	P35410	0.0111745126010461
P53804	P35542	0.5121951219512195
P53804	P36537	0.129979035639413
P53804	P36915	0.2067039106145251
P53804	P40205	0.58984375
P53804	P40313	0.0385135135135135
P53804	P42357	0.0169154228855721
P53804	P43308	0.129979035639413
P53804	P43627	0.4021164021164021
P53804	P47775	0.0483333333333333
P53804	P47874	0.0385135135135135
P53804	P47883	0.5121951219512195
P53804	P47887	0.5121951219512195
P53804	P47888	0.5121951219512195
P53804	P47893	0.562874251497006
P53804	P49441	0.1092077087794432
P53804	P50120	0.2767123287671232
P53804	P51504	0.0385135135135135
P53804	P51689	0.3473684210526316
P53804	P51815	0.5121951219512195
P53804	P52737	0.0111745126010461
P53804	P52741	0.0483333333333333
P53804	P54793	0.0460526315789473
P53804	P54826	0.2067039106145251
P53804	P55103	0.0886998784933171
P53804	P55808	0.562874251497006
P53804	P56179	0.58984375
P53804	P56277	0.3473684210526316
P53804	P56278	0.129979035639413
P53804	P56378	0.2067039106145251
P53804	P57723	0.106951871657754
P53804	P57738	0.0460526315789473
P53804	P57773	0.3473684210526316
P53804	P58062	0.3478260869565217
P53804	P58166	0.2983870967741935
P53804	P58173	0.4264705882352941
P53804	P58182	0.3888888888888889
P53804	P58294	0.1092077087794432
P53804	P58549	0.129979035639413
P53804	P58658	0.0169154228855721
P53804	P59025	0.0149942329873125
P53804	P59045	0.0111745126010461
P53804	P59074	0.2067039106145251
P53804	P59282	0.2067039106145251
P53804	P59533	0.5121951219512195
P53804	P59534	0.562874251497006
P53804	P59535	0.3473684210526316
P53804	P59537	0.2983870967741935
P53804	P59538	0.2767123287671232
P53804	P59540	0.3473684210526316
P53804	P59543	0.2067039106145251
P53804	P59796	0.2767123287671232
P53804	P59826	0.3478260869565217
P53804	P60153	0.2067039106145251
P53804	P60331	0.58984375
P53804	P60413	0.562874251497006
P53804	P60509	0.5121951219512195
P53804	P60608	0.129979035639413
P53804	P60827	0.2767123287671232
P53804	P60893	0.2767123287671232
P53804	P60983	0.129979035639413
P53804	P61366	0.0342465753424657
P53804	P61550	0.0460526315789473
P53804	P61565	0.1231231231231231
P53804	P61566	0.1092077087794432
P53804	P61567	0.1231231231231231
P53804	P62683	0.2067039106145251
P53804	P62684	0.1231231231231231
P53804	P63126	0.1231231231231231
P53804	P63130	0.2983870967741935
P53804	P63132	0.2767123287671232
P53804	P63133	0.2983870967741935
P53804	P63135	0.0483333333333333
P53804	P63136	0.2767123287671232
P53804	P63145	0.2067039106145251
P53804	P63215	0.3473684210526316
P53804	P63313	0.0483333333333333
P53804	P69208	0.5121951219512195
P53804	P82912	0.1092077087794432
P53804	P82921	0.0164634146341463
P53804	P82970	0.0111745126010461
P53804	P82980	0.0239631336405529
P53804	P83859	0.562874251497006
P53804	P84101	0.2983870967741935
P53804	P87889	0.1231231231231231
P53804	P98169	0.129979035639413
P53804	P98173	0.1231231231231231
P53804	P98182	0.2983870967741935
P53804	Q02045	0.562874251497006
P53804	Q02338	0.2983870967741935
P53804	Q02509	0.0460526315789473
P53804	Q03169	0.129979035639413
P53804	Q06732	0.0111745126010461
P53804	Q07507	0.106951871657754
P53804	Q0D2J5	0.0460526315789473
P53804	Q0VFZ6	0.2067039106145251
P53804	Q12796	0.3473684210526316
P53804	Q12829	0.0886998784933171
P53804	Q12901	0.0460526315789473
P53804	Q12926	0.4264705882352941
P53804	Q12950	0.6863905325443787
P53804	Q12988	0.0342465753424657
P53804	Q12999	0.0886998784933171
P53804	Q13203	0.3473684210526316
P53804	Q13401	0.4264705882352941
P53804	Q13442	0.1999999999999999
P53804	Q13606	0.4
P53804	Q13607	0.4021164021164021
P53804	Q14093	0.0483333333333333
P53804	Q14094	0.562874251497006
P53804	Q14206	0.5121951219512195
P53804	Q14324	0.58984375
P53804	Q14409	0.0385135135135135
P53804	Q14576	0.0886998784933171
P53804	Q14641	0.3473684210526316
P53804	Q14952	0.4021164021164021
P53804	Q14C87	0.1092077087794432
P53804	Q15035	0.3473684210526316
P53804	Q15238	0.0385135135135135
P53804	Q15390	0.129979035639413
P53804	Q15391	0.3473684210526316
P53804	Q15404	0.0385135135135135
P53804	Q15612	0.4021164021164021
P53804	Q15617	0.4021164021164021
P53804	Q15651	0.129979035639413
P53804	Q15760	0.7446808510638298
P53804	Q15935	0.0111745126010461
P53804	Q16378	0.0886998784933171
P53804	Q16557	0.0460526315789473
P53804	Q16589	0.2983870967741935
P53804	Q16661	0.562874251497006
P53804	Q17RB0	0.2983870967741935
P53804	Q17RF5	0.2983870967741935
P53804	Q17RN3	0.2983870967741935
P53804	Q17RY6	0.0111745126010461
P53804	Q24JQ0	0.3571428571428571
P53804	Q2L4Q9	0.562874251497006
P53804	Q2M1V0	0.6863905325443787
P53804	Q2M3X9	0.0385135135135135
P53804	Q2NKX9	0.0886998784933171
P53804	Q2T9K0	0.562874251497006
P53804	Q2TAC6	0.2067039106145251
P53804	Q2TBC4	0.055045871559633
P53804	Q2VPB7	0.1092077087794432
P53804	Q2VWP7	0.7258064516129032
P53804	Q2VYF4	0.0460526315789473
P53804	Q30KP8	0.3473684210526316
P53804	Q30KQ9	0.2983870967741935
P53804	Q32MH5	0.5121951219512195
P53804	Q32ZL2	0.5121951219512195
P53804	Q3B8N2	0.4021164021164021
P53804	Q3BBV0	0.0385135135135135
P53804	Q3I5F7	0.5121951219512195
P53804	Q3KNT7	0.2983870967741935
P53804	Q3KNT9	0.1231231231231231
P53804	Q3KPI0	0.3473684210526316
P53804	Q3LI77	0.562874251497006
P53804	Q3LIE5	0.4264705882352941
P53804	Q3MIW9	0.0385135135135135
P53804	Q3SY17	0.2767123287671232
P53804	Q3SY52	0.0385135135135135
P53804	Q3SY77	0.2767123287671232
P53804	Q495N2	0.4021164021164021
P53804	Q495X7	0.0886998784933171
P53804	Q49B96	0.1999999999999999
P53804	Q49SQ1	0.4264705882352941
P53804	Q4G0T1	0.562874251497006
P53804	Q4LEZ3	0.4021164021164021
P53804	Q4VNC0	0.2983870967741935
P53804	Q4VX76	0.0483333333333333
P53804	Q50KZ9	0.4
P53804	Q52MB2	0.055045871559633
P53804	Q53G44	0.0342465753424657
P53804	Q53QW1	0.2767123287671232
P53804	Q53RD9	0.0111745126010461
P53804	Q53T59	0.0886998784933171
P53804	Q569H4	0.52
P53804	Q587J7	0.0886998784933171
P53804	Q58FF7	0.0239631336405529
P53804	Q58FF8	0.0460526315789473
P53804	Q58FG1	0.055045871559633
P53804	Q58G82	0.562874251497006
P53804	Q5BKT4	0.2767123287671232
P53804	Q5DT21	0.2983870967741935
P53804	Q5FWE3	0.1231231231231231
P53804	Q5FWF6	0.0239631336405529
P53804	Q5GAN6	0.0886998784933171
P53804	Q5HYJ1	0.0460526315789473
P53804	Q5HYL7	0.0385135135135135
P53804	Q5HYM0	0.0385135135135135
P53804	Q5J5C9	0.5121951219512195
P53804	Q5JRM2	0.0886998784933171
P53804	Q5JT82	0.0460526315789473
P53804	Q5JU00	0.3888888888888889
P53804	Q5JU67	0.0886998784933171
P53804	Q5JUW0	0.4264705882352941
P53804	Q5JUX0	0.2067039106145251
P53804	Q5JXA9	0.58984375
P53804	Q5MAI5	0.562874251497006
P53804	Q5MJ09	0.129979035639413
P53804	Q5MJ68	0.6545454545454545
P53804	Q5QJ74	0.0164634146341463
P53804	Q5R387	0.3473684210526316
P53804	Q5SRI9	0.1092077087794432
P53804	Q5SRN2	0.4264705882352941
P53804	Q5SY80	0.1231231231231231
P53804	Q5SZJ8	0.0385135135135135
P53804	Q5T0D9	0.1999999999999999
P53804	Q5T0L3	0.4021164021164021
P53804	Q5T215	0.5121951219512195
P53804	Q5T4T1	0.0886998784933171
P53804	Q5T6L9	0.0886998784933171
P53804	Q5T6V5	0.3478260869565217
P53804	Q5T7N2	0.0342465753424657
P53804	Q5T871	0.0239631336405529
P53804	Q5TAH2	0.2067039106145251
P53804	Q5TBC7	0.2983870967741935
P53804	Q5TC79	0.0847457627118644
P53804	Q5TDP6	0.1092077087794432
P53804	Q5TEC6	0.129979035639413
P53804	Q5TFQ8	0.7258064516129032
P53804	Q5TH74	0.1231231231231231
P53804	Q5TID7	0.0385135135135135
P53804	Q5TYM5	0.1092077087794432
P53804	Q5TYW1	0.0385135135135135
P53804	Q5VT97	0.3473684210526316
P53804	Q5VTE6	0.2067039106145251
P53804	Q5VTH2	0.2067039106145251
P53804	Q5VTH9	0.0886998784933171
P53804	Q5VU97	0.2983870967741935
P53804	Q5VXH4	0.0169154228855721
P53804	Q5VXJ0	0.0460526315789473
P53804	Q5VXT5	0.0483333333333333
P53804	Q5VXU1	0.0385135135135135
P53804	Q5VYS4	0.3473684210526316
P53804	Q5VYY2	0.129979035639413
P53804	Q5VZ52	0.055045871559633
P53804	Q5XG92	0.0483333333333333
P53804	Q5XX13	0.0385135135135135
P53804	Q63HK3	0.0342465753424657
P53804	Q63HM1	0.2767123287671232
P53804	Q658Y4	0.0385135135135135
P53804	Q66K14	0.2067039106145251
P53804	Q66K41	0.5121951219512195
P53804	Q68D51	0.5121951219512195
P53804	Q68DY1	0.129979035639413
P53804	Q69YN2	0.1092077087794432
P53804	Q69YU5	0.0951797651321326
P53804	Q6A555	0.5121951219512195
P53804	Q6B0K9	0.1092077087794432
P53804	Q6GMV3	0.5121951219512195
P53804	Q6H9L7	0.0886998784933171
P53804	Q6IEE7	0.1231231231231231
P53804	Q6IFH4	0.58984375
P53804	Q6IMI4	0.2767123287671232
P53804	Q6IPR1	0.2631578947368421
P53804	Q6IPR3	0.0886998784933171
P53804	Q6IPT4	0.5121951219512195
P53804	Q6ISS4	0.6863905325443787
P53804	Q6IV72	0.0385135135135135
P53804	Q6J272	0.1092077087794432
P53804	Q6JEL2	0.2983870967741935
P53804	Q6MZT1	0.0385135135135135
P53804	Q6MZW2	0.0483333333333333
P53804	Q6N063	0.2767123287671232
P53804	Q6NT32	0.0385135135135135
P53804	Q6NUJ1	0.5121951219512195
P53804	Q6NUK4	0.5121951219512195
P53804	Q6NUM6	0.0460526315789473
P53804	Q6NUM9	0.4
P53804	Q6NVV7	0.0111745126010461
P53804	Q6NXE6	0.2983870967741935
P53804	Q6P1L8	0.2767123287671232
P53804	Q6P1R4	0.1231231231231231
P53804	Q6P2I3	0.3473684210526316
P53804	Q6P444	0.4264705882352941
P53804	Q6P499	0.1092077087794432
P53804	Q6P4D5	0.0342465753424657
P53804	Q6P4F7	0.0460526315789473
P53804	Q6P5S2	0.58984375
P53804	Q6P656	0.6863905325443787
P53804	Q6P9G4	0.0460526315789473
P53804	Q6P9H5	0.2631578947368421
P53804	Q6PB30	0.3473684210526316
P53804	Q6PDA7	0.0239631336405529
P53804	Q6PEY0	0.2983870967741935
P53804	Q6PI73	0.5121951219512195
P53804	Q6PIS1	0.3888888888888889
P53804	Q6PK18	0.0111745126010461
P53804	Q6PKH6	0.129979035639413
P53804	Q6Q8B3	0.5121951219512195
P53804	Q6QEF8	0.2767123287671232
P53804	Q6R2W3	0.2767123287671232
P53804	Q6RSH7	0.2067039106145251
P53804	Q6SJ96	0.2983870967741935
P53804	Q6T310	0.3473684210526316
P53804	Q6TDU7	0.2767123287671232
P53804	Q6UW32	0.0385135135135135
P53804	Q6UW49	0.58984375
P53804	Q6UWD8	0.0483333333333333
P53804	Q6UWL2	0.0460526315789473
P53804	Q6UWM5	0.0149942329873125
P53804	Q6UWM7	0.1999999999999999
P53804	Q6UWQ7	0.2767123287671232
P53804	Q6UWT4	0.1092077087794432
P53804	Q6UWV2	0.055045871559633
P53804	Q6UWW9	0.0111745126010461
P53804	Q6UX07	0.2067039106145251
P53804	Q6UXA7	0.4021164021164021
P53804	Q6UXC1	0.1231231231231231
P53804	Q6UXH9	0.0111745126010461
P53804	Q6UXI7	0.562874251497006
P53804	Q6UXK5	0.0886998784933171
P53804	Q6UXN2	0.5121951219512195
P53804	Q6UXT9	0.2767123287671232
P53804	Q6UXX5	0.129979035639413
P53804	Q6UY11	0.562874251497006
P53804	Q6VUC0	0.1231231231231231
P53804	Q6W3E5	0.562874251497006
P53804	Q6WBX8	0.0385135135135135
P53804	Q6X784	0.0239631336405529
P53804	Q6XPR3	0.1999999999999999
P53804	Q6XYB7	0.8092485549132948
P53804	Q6YFQ2	0.3473684210526316
P53804	Q6ZMD2	0.0169154228855721
P53804	Q6ZMY3	0.2067039106145251
P53804	Q6ZN11	0.129979035639413
P53804	Q6ZN28	0.2067039106145251
P53804	Q6ZNW5	0.1999999999999999
P53804	Q6ZQR2	0.0483333333333333
P53804	Q6ZRH7	0.0886998784933171
P53804	Q6ZRI8	0.1092077087794432
P53804	Q6ZS72	0.1092077087794432
P53804	Q6ZS82	0.129979035639413
P53804	Q6ZS86	0.2983870967741935
P53804	Q6ZSG2	0.2767123287671232
P53804	Q6ZTI6	0.0342465753424657
P53804	Q6ZTR7	0.0886998784933171
P53804	Q6ZUB1	0.0483333333333333
P53804	Q6ZUT9	0.2067039106145251
P53804	Q6ZVH7	0.0886998784933171
P53804	Q6ZWE6	0.129979035639413
P53804	Q6ZWK6	0.0342465753424657
P53804	Q71RH2	0.4021164021164021
P53804	Q76B58	0.0385135135135135
P53804	Q7L2K0	0.5121951219512195
P53804	Q7L3T8	0.5121951219512195
P53804	Q7L8C5	0.2067039106145251
P53804	Q7L8W6	0.2067039106145251
P53804	Q7L9B9	0.4021164021164021
P53804	Q7LDI9	0.1231231231231231
P53804	Q7M4L6	0.5121951219512195
P53804	Q7RTS6	0.8125
P53804	Q7RTV2	0.1092077087794432
P53804	Q7RTY5	0.2067039106145251
P53804	Q7RTY7	0.2767123287671232
P53804	Q7RTY8	0.6545454545454545
P53804	Q7RTY9	0.4264705882352941
P53804	Q7Z2K8	0.0385135135135135
P53804	Q7Z3G6	0.0385135135135135
P53804	Q7Z3T1	0.4
P53804	Q7Z4G4	0.5121951219512195
P53804	Q7Z4J2	0.0483333333333333
P53804	Q7Z5H4	0.2067039106145251
P53804	Q7Z5H5	0.3473684210526316
P53804	Q7Z5M8	0.5121951219512195
P53804	Q7Z601	0.0239631336405529
P53804	Q7Z692	0.562874251497006
P53804	Q7Z6K4	0.1231231231231231
P53804	Q7Z6Z6	0.0483333333333333
P53804	Q7Z7A3	0.58984375
P53804	Q7Z7B7	0.3473684210526316
P53804	Q7Z7J7	0.3473684210526316
P53804	Q7Z7M1	0.0054630593132154
P53804	Q86SG7	0.4021164021164021
P53804	Q86SH2	0.1999999999999999
P53804	Q86TA1	0.0111745126010461
P53804	Q86TD4	0.2067039106145251
P53804	Q86TN4	0.0342465753424657
P53804	Q86UA1	0.1092077087794432
P53804	Q86UB2	0.0385135135135135
P53804	Q86UB9	0.129979035639413
P53804	Q86UE3	0.0342465753424657
P53804	Q86UP6	0.129979035639413
P53804	Q86UP8	0.0164634146341463
P53804	Q86UW8	0.3473684210526316
P53804	Q86V21	0.2983870967741935
P53804	Q86VI1	0.0460526315789473
P53804	Q86VR7	0.0483333333333333
P53804	Q86VU5	0.3473684210526316
P53804	Q86W28	0.0460526315789473
P53804	Q86W33	0.8125
P53804	Q86W67	0.2067039106145251
P53804	Q86WC6	0.0111745126010461
P53804	Q86WI0	0.1092077087794432
P53804	Q86WK7	0.0460526315789473
P53804	Q86WK9	0.4021164021164021
P53804	Q86WN2	0.562874251497006
P53804	Q86WS3	0.5121951219512195
P53804	Q86WW8	0.2067039106145251
P53804	Q86X10	0.0886998784933171
P53804	Q86X76	0.52
P53804	Q86XD5	0.0239631336405529
P53804	Q86XH1	0.0385135135135135
P53804	Q86XI6	0.129979035639413
P53804	Q86XP6	0.0460526315789473
P53804	Q86XR2	0.562874251497006
P53804	Q86XT9	0.106951871657754
P53804	Q86XW9	0.3571428571428571
P53804	Q86Y22	0.0164634146341463
P53804	Q86Y79	0.52
P53804	Q86YH2	0.129979035639413
P53804	Q86YV6	0.2767123287671232
P53804	Q8IUC0	0.562874251497006
P53804	Q8IUE0	0.562874251497006
P53804	Q8IUE1	0.58984375
P53804	Q8IUZ0	0.0385135135135135
P53804	Q8IV01	0.2983870967741935
P53804	Q8IV13	0.58984375
P53804	Q8IVN3	0.2067039106145251
P53804	Q8IVW1	0.5121951219512195
P53804	Q8IW03	0.0385135135135135
P53804	Q8IW93	0.4264705882352941
P53804	Q8IWP9	0.2767123287671232
P53804	Q8IWR0	0.0342465753424657
P53804	Q8IX06	0.0385135135135135
P53804	Q8IX29	0.2067039106145251
P53804	Q8IXS8	0.3473684210526316
P53804	Q8IXT1	0.0239631336405529
P53804	Q8IYK8	0.1231231231231231
P53804	Q8IYS0	0.0886998784933171
P53804	Q8IYT1	0.0342465753424657
P53804	Q8IYU4	0.0164634146341463
P53804	Q8IZ57	0.2767123287671232
P53804	Q8IZ73	0.1231231231231231
P53804	Q8IZA3	0.5121951219512195
P53804	Q8IZJ0	0.562874251497006
P53804	Q8IZM9	0.3473684210526316
P53804	Q8IZS6	0.0342465753424657
P53804	Q8IZS7	0.4021164021164021
P53804	Q8IZU8	0.1092077087794432
P53804	Q8IZV2	0.0385135135135135
P53804	Q8N0T1	0.0342465753424657
P53804	Q8N0U2	0.3473684210526316
P53804	Q8N0Z8	0.562874251497006
P53804	Q8N103	0.3571428571428571
P53804	Q8N109	0.2983870967741935
P53804	Q8N111	0.1231231231231231
P53804	Q8N112	0.1231231231231231
P53804	Q8N118	0.5121951219512195
P53804	Q8N1D0	0.562874251497006
P53804	Q8N1G4	0.2067039106145251
P53804	Q8N1S5	0.0169154228855721
P53804	Q8N292	0.2767123287671232
P53804	Q8N2H3	0.2067039106145251
P53804	Q8N365	0.1999999999999999
P53804	Q8N475	0.0385135135135135
P53804	Q8N4G2	0.3473684210526316
P53804	Q8N4H5	0.0385135135135135
P53804	Q8N4Q0	0.3571428571428571
P53804	Q8N4T4	0.129979035639413
P53804	Q8N5C7	0.5121951219512195
P53804	Q8N5I3	0.0886998784933171
P53804	Q8N5L8	0.0111745126010461
P53804	Q8N5S1	0.0886998784933171
P53804	Q8N628	0.4264705882352941
P53804	Q8N690	0.4021164021164021
P53804	Q8N699	0.2767123287671232
P53804	Q8N6D5	0.1231231231231231
P53804	Q8N6S5	0.2767123287671232
P53804	Q8N6T0	0.3571428571428571
P53804	Q8N6Y1	0.0169154228855721
P53804	Q8N729	0.6863905325443787
P53804	Q8N7A1	0.0239631336405529
P53804	Q8N7B1	0.0385135135135135
P53804	Q8N7B9	0.2767123287671232
P53804	Q8N7K0	0.0169154228855721
P53804	Q8N801	0.1231231231231231
P53804	Q8N806	0.5121951219512195
P53804	Q8N819	0.4021164021164021
P53804	Q8N831	0.0460526315789473
P53804	Q8N859	0.0342465753424657
P53804	Q8N883	0.0169154228855721
P53804	Q8N8E3	0.0460526315789473
P53804	Q8N8F6	0.2067039106145251
P53804	Q8N8G2	0.4021164021164021
P53804	Q8N8K9	0.106951871657754
P53804	Q8N8L2	0.0385135135135135
P53804	Q8N8Q9	0.2067039106145251
P53804	Q8N8Z8	0.0164634146341463
P53804	Q8N907	0.562874251497006
P53804	Q8N954	0.0239631336405529
P53804	Q8N9H8	0.0149942329873125
P53804	Q8N9L1	0.2767123287671232
P53804	Q8N9S9	0.5121951219512195
P53804	Q8NA19	0.2067039106145251
P53804	Q8NAF0	0.0483333333333333
P53804	Q8NAT2	0.0239631336405529
P53804	Q8NB37	0.2767123287671232
P53804	Q8NBA8	0.5121951219512195
P53804	Q8NBF6	0.0111745126010461
P53804	Q8NBH2	0.0385135135135135
P53804	Q8NBR0	0.0460526315789473
P53804	Q8NBV4	0.0169154228855721
P53804	Q8NCA9	0.1231231231231231
P53804	Q8NCF0	0.5121951219512195
P53804	Q8NCN2	0.2983870967741935
P53804	Q8NCR3	0.1092077087794432
P53804	Q8NCT3	0.4021164021164021
P53804	Q8NCV1	0.0886998784933171
P53804	Q8NCY6	0.0385135135135135
P53804	Q8ND71	0.3473684210526316
P53804	Q8NDV2	0.0342465753424657
P53804	Q8NDX9	0.4021164021164021
P53804	Q8NE62	0.5121951219512195
P53804	Q8NEF3	0.1092077087794432
P53804	Q8NEF9	0.5121951219512195
P53804	Q8NEP9	0.0169154228855721
P53804	Q8NET1	0.2067039106145251
P53804	Q8NEX9	0.1092077087794432
P53804	Q8NF86	0.4264705882352941
P53804	Q8NFI3	0.1231231231231231
P53804	Q8NFK1	0.7272727272727273
P53804	Q8NG04	0.2767123287671232
P53804	Q8NG68	0.2767123287671232
P53804	Q8NGA4	0.562874251497006
P53804	Q8NGC8	0.562874251497006
P53804	Q8NGD0	0.2983870967741935
P53804	Q8NGE3	0.4021164021164021
P53804	Q8NGG2	0.2067039106145251
P53804	Q8NGH7	0.5121951219512195
P53804	Q8NGI2	0.2712475059813571
P53804	Q8NGM9	0.4021164021164021
P53804	Q8NGQ1	0.5121951219512195
P53804	Q8NGR6	0.562874251497006
P53804	Q8NGS8	0.5121951219512195
P53804	Q8NGT0	0.5121951219512195
P53804	Q8NGV6	0.3473684210526316
P53804	Q8NGW1	0.562874251497006
P53804	Q8NGW6	0.5121951219512195
P53804	Q8NGX3	0.5121951219512195
P53804	Q8NGY0	0.3473684210526316
P53804	Q8NGY3	0.2767123287671232
P53804	Q8NH10	0.5121951219512195
P53804	Q8NH48	0.5121951219512195
P53804	Q8NH59	0.129979035639413
P53804	Q8NH69	0.562874251497006
P53804	Q8NH85	0.4264705882352941
P53804	Q8NH87	0.562874251497006
P53804	Q8NH92	0.4021164021164021
P53804	Q8NH94	0.5121951219512195
P53804	Q8NHC8	0.4
P53804	Q8NHK3	0.3478260869565217
P53804	Q8NHM4	0.1999999999999999
P53804	Q8NHP7	0.1999999999999999
P53804	Q8NHR7	0.2767123287671232
P53804	Q8NHV5	0.0385135135135135
P53804	Q8NI29	0.0239631336405529
P53804	Q8NI32	0.0149942329873125
P53804	Q8NI99	0.7446808510638298
P53804	Q8TAF7	0.0342465753424657
P53804	Q8TAG6	0.0886998784933171
P53804	Q8TAL6	0.129979035639413
P53804	Q8TAQ9	0.6863905325443787
P53804	Q8TAV4	0.2067039106145251
P53804	Q8TBB5	0.0239631336405529
P53804	Q8TBF4	0.0460526315789473
P53804	Q8TBP6	0.0239631336405529
P53804	Q8TBQ9	0.2767123287671232
P53804	Q8TBZ0	0.1092077087794432
P53804	Q8TC56	0.129979035639413
P53804	Q8TC76	0.106951871657754
P53804	Q8TCB6	0.129979035639413
P53804	Q8TCC3	0.129979035639413
P53804	Q8TCD1	0.0460526315789473
P53804	Q8TCD6	0.2983870967741935
P53804	Q8TCW7	0.0460526315789473
P53804	Q8TCW9	0.2767123287671232
P53804	Q8TD20	0.562874251497006
P53804	Q8TDM5	0.0465116279069767
P53804	Q8TDU9	0.5121951219512195
P53804	Q8TDV2	0.3473684210526316
P53804	Q8TDV5	0.0342465753424657
P53804	Q8TDW4	0.0483333333333333
P53804	Q8TDY8	0.3473684210526316
P53804	Q8TE69	0.2767123287671232
P53804	Q8TET4	0.2067039106145251
P53804	Q8TF45	0.0385135135135135
P53804	Q8WUA2	0.129979035639413
P53804	Q8WUH1	0.2767123287671232
P53804	Q8WUJ1	0.0460526315789473
P53804	Q8WUT4	0.2983870967741935
P53804	Q8WUX2	0.2767123287671232
P53804	Q8WV07	0.0483333333333333
P53804	Q8WV48	0.1092077087794432
P53804	Q8WV60	0.1231231231231231
P53804	Q8WVE0	0.0342465753424657
P53804	Q8WVH0	0.0385135135135135
P53804	Q8WVI0	0.2767123287671232
P53804	Q8WW14	0.2067039106145251
P53804	Q8WWG1	0.0483333333333333
P53804	Q8WWW8	0.5121951219512195
P53804	Q8WWY7	0.0342465753424657
P53804	Q8WX77	0.1231231231231231
P53804	Q8WXA2	0.1231231231231231
P53804	Q8WXH6	0.0460526315789473
P53804	Q8WXQ8	0.0385135135135135
P53804	Q8WYN3	0.0886998784933171
P53804	Q8WYQ4	0.129979035639413
P53804	Q8WYQ9	0.0385135135135135
P53804	Q8WZ79	0.2767123287671232
P53804	Q902F8	0.0460526315789473
P53804	Q902F9	0.0483333333333333
P53804	Q92561	0.0886998784933171
P53804	Q92617	0.2767123287671232
P53804	Q92686	0.2067039106145251
P53804	Q92747	0.0149942329873125
P53804	Q92771	0.1231231231231231
P53804	Q92806	0.2767123287671232
P53804	Q92828	0.3473684210526316
P53804	Q92914	0.3888888888888889
P53804	Q93073	0.0342465753424657
P53804	Q969I3	0.2631578947368421
P53804	Q969M1	0.0886998784933171
P53804	Q969M2	0.3473684210526316
P53804	Q969N4	0.0460526315789473
P53804	Q969Q0	0.2767123287671232
P53804	Q969Q4	0.562874251497006
P53804	Q969T3	0.0385135135135135
P53804	Q969V1	0.2767123287671232
P53804	Q96A04	0.3571428571428571
P53804	Q96A05	0.1092077087794432
P53804	Q96A23	0.0149942329873125
P53804	Q96A28	0.0886998784933171
P53804	Q96A73	0.0385135135135135
P53804	Q96A99	0.3571428571428571
P53804	Q96B45	0.5121951219512195
P53804	Q96B77	0.4021164021164021
P53804	Q96BN6	0.0239631336405529
P53804	Q96BU1	0.129979035639413
P53804	Q96BW5	0.2767123287671232
P53804	Q96C01	0.5121951219512195
P53804	Q96C28	0.0385135135135135
P53804	Q96CH1	0.4021164021164021
P53804	Q96CM4	0.129979035639413
P53804	Q96CW6	0.055045871559633
P53804	Q96CX3	0.0342465753424657
P53804	Q96DT0	0.562874251497006
P53804	Q96DX4	0.2067039106145251
P53804	Q96DY2	0.0886998784933171
P53804	Q96EF9	0.129979035639413
P53804	Q96EH8	0.0460526315789473
P53804	Q96EK7	0.4021164021164021
P53804	Q96EY9	0.4
P53804	Q96FC7	0.6863905325443787
P53804	Q96FH0	0.0483333333333333
P53804	Q96FN9	0.5121951219512195
P53804	Q96FV2	0.5121951219512195
P53804	Q96GE9	0.1231231231231231
P53804	Q96GK7	0.2067039106145251
P53804	Q96GX2	0.4
P53804	Q96GX8	0.52
P53804	Q96H78	0.0460526315789473
P53804	Q96HJ9	0.5121951219512195
P53804	Q96HQ2	0.562874251497006
P53804	Q96I36	0.0385135135135135
P53804	Q96I82	0.0342465753424657
P53804	Q96ID5	0.0111745126010461
P53804	Q96IG2	0.2983870967741935
P53804	Q96IK0	0.1231231231231231
P53804	Q96IQ7	0.0239631336405529
P53804	Q96J77	0.0460526315789473
P53804	Q96JA4	0.562874251497006
P53804	Q96JQ2	0.562874251497006
P53804	Q96JT2	0.5121951219512195
P53804	Q96KC2	0.3473684210526316
P53804	Q96KE9	0.58984375
P53804	Q96KX0	0.106951871657754
P53804	Q96KX2	0.0886998784933171
P53804	Q96L14	0.0169154228855721
P53804	Q96L15	0.2983870967741935
P53804	Q96L94	0.3571428571428571
P53804	Q96LD1	0.0111745126010461
P53804	Q96LL3	0.562874251497006
P53804	Q96LR4	0.2983870967741935
P53804	Q96LW2	0.5121951219512195
P53804	Q96M83	0.0239631336405529
P53804	Q96ME1	0.2067039106145251
P53804	Q96MI6	0.3571428571428571
P53804	Q96MM6	0.1092077087794432
P53804	Q96MT1	0.1092077087794432
P53804	Q96N06	0.0886998784933171
P53804	Q96N28	0.2067039106145251
P53804	Q96NL1	0.5121951219512195
P53804	Q96NU0	0.0460526315789473
P53804	Q96NU7	0.2067039106145251
P53804	Q96P69	0.0385135135135135
P53804	Q96P88	0.2983870967741935
P53804	Q96PB8	0.2767123287671232
P53804	Q96QR1	0.129979035639413
P53804	Q96QS1	0.1092077087794432
P53804	Q96QZ0	0.1092077087794432
P53804	Q96R48	0.5121951219512195
P53804	Q96RI9	0.2067039106145251
P53804	Q96RP8	0.0111745126010461
P53804	Q96S79	0.1092077087794432
P53804	Q96S90	0.562874251497006
P53804	Q96S96	0.0483333333333333
P53804	Q96SE0	0.0385135135135135
P53804	Q96SE7	0.0239631336405529
P53804	Q96SJ8	0.0111745126010461
P53804	Q96SK2	0.1231231231231231
P53804	Q96SM3	0.0239631336405529
P53804	Q96T92	0.3473684210526316
P53804	Q99218	0.58984375
P53804	Q99445	0.1092077087794432
P53804	Q99525	0.2767123287671232
P53804	Q99742	0.4285589159353764
P53804	Q99819	0.2983870967741935
P53804	Q99865	0.0259740259740259
P53804	Q9BPY3	0.0460526315789473
P53804	Q9BQ08	0.2767123287671232
P53804	Q9BQC6	0.0483333333333333
P53804	Q9BQI7	0.2767123287671232
P53804	Q9BQI9	0.2983870967741935
P53804	Q9BQQ7	0.0385135135135135
P53804	Q9BQR3	0.562874251497006
P53804	Q9BQS6	0.0111745126010461
P53804	Q9BRN9	0.0385135135135135
P53804	Q9BRQ4	0.0886998784933171
P53804	Q9BRT6	0.0483333333333333
P53804	Q9BRY0	0.3473684210526316
P53804	Q9BSG0	0.2067039106145251
P53804	Q9BSG5	0.1999999999999999
P53804	Q9BSH3	0.3888888888888889
P53804	Q9BSK1	0.2767123287671232
P53804	Q9BSN7	0.0342465753424657
P53804	Q9BT73	0.106951871657754
P53804	Q9BT76	0.106951871657754
P53804	Q9BTV6	0.0385135135135135
P53804	Q9BU70	0.562874251497006
P53804	Q9BUK0	0.2983870967741935
P53804	Q9BUN1	0.2983870967741935
P53804	Q9BUT9	0.0460526315789473
P53804	Q9BVC5	0.2767123287671232
P53804	Q9BW30	0.106951871657754
P53804	Q9BXT2	0.0239631336405529
P53804	Q9BY21	0.5121951219512195
P53804	Q9BYC9	0.129979035639413
P53804	Q9BYQ8	0.562874251497006
P53804	Q9BYQ9	0.562874251497006
P53804	Q9BZ76	0.0847457627118644
P53804	Q9BZD7	0.0239631336405529
P53804	Q9BZI1	0.4021164021164021
P53804	Q9BZJ6	0.129979035639413
P53804	Q9C009	0.562874251497006
P53804	Q9C0B6	0.2983870967741935
P53804	Q9C0D7	0.0169154228855721
P53804	Q9C0H5	0.2983870967741935
P53804	Q9GZK6	0.562874251497006
P53804	Q9GZP4	0.2767123287671232
P53804	Q9GZP7	0.2767123287671232
P53804	Q9GZY4	0.129979035639413
P53804	Q9H094	0.2767123287671232
P53804	Q9H0C3	0.562874251497006
P53804	Q9H0I9	0.3473684210526316
P53804	Q9H0V1	0.0460526315789473
P53804	Q9H0X4	0.562874251497006
P53804	Q9H158	0.1092077087794432
P53804	Q9H175	0.129979035639413
P53804	Q9H1A7	0.2983870967741935
P53804	Q9H1C0	0.3571428571428571
P53804	Q9H205	0.58984375
P53804	Q9H207	0.5121951219512195
P53804	Q9H208	0.5121951219512195
P53804	Q9H209	0.5121951219512195
P53804	Q9H210	0.3888888888888889
P53804	Q9H2T7	0.106951871657754
P53804	Q9H2Y9	0.2767123287671232
P53804	Q9H320	0.0169154228855721
P53804	Q9H336	0.2067039106145251
P53804	Q9H339	0.1231231231231231
P53804	Q9H340	0.0886998784933171
P53804	Q9H341	0.106951871657754
P53804	Q9H342	0.2983870967741935
P53804	Q9H3E2	0.2067039106145251
P53804	Q9H3Z7	0.0886998784933171
P53804	Q9H426	0.4021164021164021
P53804	Q9H4A4	0.2983870967741935
P53804	Q9H4G1	0.2067039106145251
P53804	Q9H4I8	0.0460526315789473
P53804	Q9H4K1	0.0385135135135135
P53804	Q9H501	0.0342465753424657
P53804	Q9H511	0.3888888888888889
P53804	Q9H5L6	0.0460526315789473
P53804	Q9H609	0.0483333333333333
P53804	Q9H665	0.3473684210526316
P53804	Q9H6D8	0.3473684210526316
P53804	Q9H6K4	0.0164634146341463
P53804	Q9H6X4	0.0385135135135135
P53804	Q9H6X5	0.3473684210526316
P53804	Q9H756	0.0342465753424657
P53804	Q9H7C9	0.2767123287671232
P53804	Q9H7R0	0.0169154228855721
P53804	Q9H7X7	0.1231231231231231
P53804	Q9H8J5	0.2983870967741935
P53804	Q9H8S5	0.7272727272727273
P53804	Q9H8Y1	0.0483333333333333
P53804	Q9H920	0.2983870967741935
P53804	Q9H9H5	0.3571428571428571
P53804	Q9H9L3	0.2983870967741935
P53804	Q9HA64	0.129979035639413
P53804	Q9HAE3	0.2983870967741935
P53804	Q9HAT1	0.106951871657754
P53804	Q9HB40	0.3571428571428571
P53804	Q9HBA9	0.2767123287671232
P53804	Q9HBF5	0.5121951219512195
P53804	Q9HBL6	0.0460526315789473
P53804	Q9HBQ8	0.0460526315789473
P53804	Q9HBV1	0.2067039106145251
P53804	Q9HC38	0.129979035639413
P53804	Q9HC56	0.0385135135135135
P53804	Q9HCI6	0.4
P53804	Q9HCL0	0.2067039106145251
P53804	Q9HCN2	0.2767123287671232
P53804	Q9HCT0	0.0385135135135135
P53804	Q9HD64	0.5121951219512195
P53804	Q9HDB9	0.2643630799066031
P53804	Q9N2J8	0.0385135135135135
P53804	Q9NPA3	0.1231231231231231
P53804	Q9NPB8	0.0385135135135135
P53804	Q9NPH6	0.5121951219512195
P53804	Q9NQ60	0.2767123287671232
P53804	Q9NQE7	0.4021164021164021
P53804	Q9NQN1	0.4264705882352941
P53804	Q9NQT6	0.0164634146341463
P53804	Q9NRG7	0.2983870967741935
P53804	Q9NRH1	0.129979035639413
P53804	Q9NRJ1	0.6545454545454545
P53804	Q9NRJ5	0.0164634146341463
P53804	Q9NRN5	0.0239631336405529
P53804	Q9NRU3	0.3473684210526316
P53804	Q9NRV9	0.5121951219512195
P53804	Q9NRX2	0.3473684210526316
P53804	Q9NRY5	0.0169154228855721
P53804	Q9NS25	0.1092077087794432
P53804	Q9NS26	0.0460526315789473
P53804	Q9NS28	0.6863905325443787
P53804	Q9NS66	0.5121951219512195
P53804	Q9NS93	0.0149942329873125
P53804	Q9NS98	0.0460526315789473
P53804	Q9NSD7	0.2067039106145251
P53804	Q9NSY0	0.0847457627118644
P53804	Q9NTI7	0.5121951219512195
P53804	Q9NTU4	0.106951871657754
P53804	Q9NTU7	0.129979035639413
P53804	Q9NTX5	0.0460526315789473
P53804	Q9NU02	0.0886998784933171
P53804	Q9NUP1	0.0342465753424657
P53804	Q9NUP7	0.3473684210526316
P53804	Q9NUQ6	0.3473684210526316
P53804	Q9NUZ1	0.562874251497006
P53804	Q9NV66	0.0111745126010461
P53804	Q9NVG8	0.129979035639413
P53804	Q9NVQ4	0.1092077087794432
P53804	Q9NWV4	0.0886998784933171
P53804	Q9NWW0	0.0385135135135135
P53804	Q9NX45	0.2067039106145251
P53804	Q9NXK6	0.2767123287671232
P53804	Q9NXL2	0.0385135135135135
P53804	Q9NY35	0.2067039106145251
P53804	Q9NY37	0.0483333333333333
P53804	Q9NY57	0.0239631336405529
P53804	Q9NYF5	0.8092485549132948
P53804	Q9NYJ1	0.0483333333333333
P53804	Q9NYL9	0.0239631336405529
P53804	Q9NYN1	0.562874251497006
P53804	Q9NYR8	0.562874251497006
P53804	Q9NYV8	0.129979035639413
P53804	Q9NYW1	0.129979035639413
P53804	Q9NYW2	0.2067039106145251
P53804	Q9NYW3	0.3473684210526316
P53804	Q9NYW6	0.3478260869565217
P53804	Q9NYW7	0.1231231231231231
P53804	Q9NZH5	0.562874251497006
P53804	Q9NZL6	0.0847457627118644
P53804	Q9NZQ0	0.2067039106145251
P53804	Q9NZW5	0.1999999999999999
P53804	Q9P0J6	0.1231231231231231
P53804	Q9P0M4	0.3888888888888889
P53804	Q9P0M9	0.2067039106145251
P53804	Q9P104	0.562874251497006
P53804	Q9P1P5	0.0385135135135135
P53804	Q9P203	0.0385135135135135
P53804	Q9P2E7	0.0385135135135135
P53804	Q9P2J9	0.2067039106145251
P53804	Q9P2V4	0.0886998784933171
P53804	Q9P2Z0	0.129979035639413
P53804	Q9QC07	0.2767123287671232
P53804	Q9UBG7	0.0460526315789473
P53804	Q9UDX5	0.2067039106145251
P53804	Q9UF02	0.5121951219512195
P53804	Q9UHF5	0.0385135135135135
P53804	Q9UHP9	0.0385135135135135
P53804	Q9UJ04	0.0483333333333333
P53804	Q9UJ42	0.0886998784933171
P53804	Q9UJ99	0.2781695967982193
P53804	Q9UJG1	0.6863905325443787
P53804	Q9UJK0	0.2767123287671232
P53804	Q9UJU3	0.0886998784933171
P53804	Q9UK08	0.3473684210526316
P53804	Q9UK11	0.0385135135135135
P53804	Q9UK13	0.0169154228855721
P53804	Q9UK85	0.2983870967741935
P53804	Q9UKB3	0.0886998784933171
P53804	Q9UKH3	0.0385135135135135
P53804	Q9UKJ0	0.6545454545454545
P53804	Q9UKL2	0.0886998784933171
P53804	Q9UKL4	0.5121951219512195
P53804	Q9UKR3	0.2872269623140523
P53804	Q9UKR8	0.2067039106145251
P53804	Q9UKT6	0.4021164021164021
P53804	Q9UKY3	0.1092077087794432
P53804	Q9UL58	0.2767123287671232
P53804	Q9ULE3	0.2983870967741935
P53804	Q9ULK2	0.2983870967741935
P53804	Q9ULK6	0.055045871559633
P53804	Q9ULR5	0.0385135135135135
P53804	Q9ULS6	0.0164634146341463
P53804	Q9ULZ0	0.106951871657754
P53804	Q9UN66	0.0169154228855721
P53804	Q9UN67	0.0239631336405529
P53804	Q9UN70	0.1231231231231231
P53804	Q9UN71	0.1092077087794432
P53804	Q9UN75	0.0886998784933171
P53804	Q9UNK9	0.2767123287671232
P53804	Q9UNN4	0.0847457627118644
P53804	Q9UNX9	0.5121951219512195
P53804	Q9UPC5	0.1999999999999999
P53804	Q9UPU3	0.129979035639413
P53804	Q9UPX0	0.0886998784933171
P53804	Q9UQ10	0.3473684210526316
P53804	Q9UQ72	0.0169154228855721
P53804	Q9UQG0	0.1231231231231231
P53804	Q9Y2A4	0.0169154228855721
P53804	Q9Y2H8	0.1092077087794432
P53804	Q9Y2Q1	0.0886998784933171
P53804	Q9Y2R5	0.1999999999999999
P53804	Q9Y2T5	0.0342465753424657
P53804	Q9Y2U2	0.562874251497006
P53804	Q9Y334	0.0385135135135135
P53804	Q9Y3C1	0.1092077087794432
P53804	Q9Y421	0.2767123287671232
P53804	Q9Y471	0.3473684210526316
P53804	Q9Y4I5	0.0239631336405529
P53804	Q9Y585	0.562874251497006
P53804	Q9Y5E1	0.0164634146341463
P53804	Q9Y5E2	0.0342465753424657
P53804	Q9Y5E4	0.0239631336405529
P53804	Q9Y5E5	0.0169154228855721
P53804	Q9Y5E6	0.0164634146341463
P53804	Q9Y5E7	0.0164634146341463
P53804	Q9Y5E8	0.0164634146341463
P53804	Q9Y5F0	0.0169154228855721
P53804	Q9Y5F2	0.0149942329873125
P53804	Q9Y5F3	0.0149942329873125
P53804	Q9Y5F6	0.0886998784933171
P53804	Q9Y5F8	0.1092077087794432
P53804	Q9Y5F9	0.0886998784933171
P53804	Q9Y5G0	0.129979035639413
P53804	Q9Y5G1	0.0886998784933171
P53804	Q9Y5G2	0.1092077087794432
P53804	Q9Y5G4	0.1231231231231231
P53804	Q9Y5G5	0.0886998784933171
P53804	Q9Y5G6	0.1092077087794432
P53804	Q9Y5G7	0.0886998784933171
P53804	Q9Y5G8	0.1231231231231231
P53804	Q9Y5G9	0.1092077087794432
P53804	Q9Y5H0	0.1231231231231231
P53804	Q9Y5H1	0.1231231231231231
P53804	Q9Y5H2	0.1092077087794432
P53804	Q9Y5H3	0.129979035639413
P53804	Q9Y5H4	0.0886998784933171
P53804	Q9Y5I1	0.0483333333333333
P53804	Q9Y5I4	0.129979035639413
P53804	Q9Y5J9	0.4021164021164021
P53804	Q9Y5P1	0.129979035639413
P53804	Q9Y5P3	0.2067039106145251
P53804	Q9Y6I8	0.5121951219512195
P53804	Q9Y6N3	0.1092077087794432
P53804	Q9Y6Q3	0.0385135135135135
P53804	Q9Y6S9	0.2983870967741935
P53804	Q9YNA8	0.1231231231231231
P53804	U3KPV4	0.0385135135135135
P53804	W5XKT8	0.4264705882352941
P53804	W6CW81	0.0460526315789473
P53804	A0A075B6H7	0.3571428571428571
P53804	A0A075B6H8	0.2767123287671232
P53804	A0A075B6H9	0.1999999999999999
P53804	A0A075B6I0	0.2767123287671232
P53804	A0A075B6I1	0.2767123287671232
P53804	A0A075B6I3	0.562874251497006
P53804	A0A075B6I4	0.3571428571428571
P53804	A0A075B6I7	0.5121951219512195
P53804	A0A075B6I9	0.5121951219512195
P53804	A0A075B6J1	0.4021164021164021
P53804	A0A075B6J6	0.2067039106145251
P53804	A0A075B6J9	0.3888888888888889
P53804	A0A075B6K0	0.2983870967741935
P53804	A0A075B6K2	0.2983870967741935
P53804	A0A075B6K4	0.2767123287671232
P53804	A0A075B6K5	0.4
P53804	A0A075B6K6	0.2067039106145251
P53804	A0A075B6L2	0.3473684210526316
P53804	A0A075B6L6	0.58984375
P53804	A0A075B6N2	0.58984375
P53804	A0A075B6N3	0.58984375
P53804	A0A075B6N4	0.5121951219512195
P53804	A0A075B6P5	0.4021164021164021
P53804	A0A075B6Q5	0.129979035639413
P53804	A0A075B6R0	0.3473684210526316
P53804	A0A075B6R2	0.2067039106145251
P53804	A0A075B6R9	0.2983870967741935
P53804	A0A075B6S2	0.3571428571428571
P53804	A0A075B6S4	0.3473684210526316
P53804	A0A075B6S5	0.2767123287671232
P53804	A0A075B6S6	0.5121951219512195
P53804	A0A075B6S9	0.2767123287671232
P53804	A0A075B6T6	0.2067039106145251
P53804	A0A075B6T7	0.5121951219512195
P53804	A0A075B6T8	0.4021164021164021
P53804	A0A075B6U4	0.3473684210526316
P53804	A0A075B6V5	0.3473684210526316
P53804	A0A075B6W5	0.4021164021164021
P53804	A0A075B6X5	0.2983870967741935
P53804	A0A075B734	0.562874251497006
P53804	A0A075B759	0.1092077087794432
P53804	A0A075B767	0.129979035639413
P53804	A0A087WSX0	0.2767123287671232
P53804	A0A087WSY4	0.2767123287671232
P53804	A0A087WSY6	0.3473684210526316
P53804	A0A087WSZ0	0.2767123287671232
P53804	A0A087WSZ9	0.5121951219512195
P53804	A0A087WT02	0.5121951219512195
P53804	A0A087WT03	0.1999999999999999
P53804	A0A087WV62	0.562874251497006
P53804	A0A087WW87	0.3473684210526316
P53804	A0A087WXM9	0.129979035639413
P53804	A0A087X0K7	0.562874251497006
P53804	A0A087X0M5	0.562874251497006
P53804	A0A0A0MRZ7	0.2983870967741935
P53804	A0A0A0MRZ8	0.2983870967741935
P53804	A0A0A0MRZ9	0.3473684210526316
P53804	A0A0A0MS00	0.2067039106145251
P53804	A0A0A0MS01	0.3473684210526316
P53804	A0A0A0MS02	0.2767123287671232
P53804	A0A0A0MS03	0.58984375
P53804	A0A0A0MS04	0.6545454545454545
P53804	A0A0A0MS05	0.562874251497006
P53804	A0A0A0MS06	0.58984375
P53804	A0A0A0MS15	0.2767123287671232
P53804	A0A0A0MT36	0.2767123287671232
P53804	A0A0A6YYD4	0.6545454545454545
P53804	A0A0A6YYG2	0.6545454545454545
P53804	A0A0A6YYG3	0.58984375
P53804	A0A0A6YYJ7	0.2767123287671232
P53804	A0A0A6YYK1	0.3473684210526316
P53804	A0A0A6YYK4	0.6545454545454545
P53804	A0A0A6YYK6	0.2067039106145251
P53804	A0A0A6YYK7	0.2767123287671232
P53804	A0A0B4J1U3	0.2067039106145251
P53804	A0A0B4J1U4	0.2067039106145251
P53804	A0A0B4J1U6	0.58984375
P53804	A0A0B4J1U7	0.3473684210526316
P53804	A0A0B4J1V0	0.2767123287671232
P53804	A0A0B4J1V1	0.2067039106145251
P53804	A0A0B4J1V2	0.4
P53804	A0A0B4J1V6	0.2983870967741935
P53804	A0A0B4J1V7	0.3473684210526316
P53804	A0A0B4J1X5	0.129979035639413
P53804	A0A0B4J1X8	0.129979035639413
P53804	A0A0B4J1Y9	0.2983870967741935
P53804	A0A0B4J1Z2	0.2983870967741935
P53804	A0A0B4J234	0.52
P53804	A0A0B4J235	0.1999999999999999
P53804	A0A0B4J237	0.2067039106145251
P53804	A0A0B4J241	0.129979035639413
P53804	A0A0B4J244	0.2767123287671232
P53804	A0A0B4J245	0.2983870967741935
P53804	A0A0B4J248	0.4021164021164021
P53804	A0A0B4J249	0.2767123287671232
P53804	A0A0B4J262	0.3571428571428571
P53804	A0A0B4J263	0.4021164021164021
P53804	A0A0B4J264	0.1092077087794432
P53804	A0A0B4J265	0.129979035639413
P53804	A0A0B4J266	0.2983870967741935
P53804	A0A0B4J268	0.2067039106145251
P53804	A0A0B4J271	0.3473684210526316
P53804	A0A0B4J272	0.4264705882352941
P53804	A0A0B4J273	0.58984375
P53804	A0A0B4J274	0.4021164021164021
P53804	A0A0B4J275	0.3473684210526316
P53804	A0A0B4J276	0.2983870967741935
P53804	A0A0B4J277	0.3473684210526316
P53804	A0A0B4J279	0.3571428571428571
P53804	A0A0B4J280	0.2067039106145251
P53804	A0A0B4J2A2	0.0886998784933171
P53804	A0A0B4J2D9	0.4021164021164021
P53804	A0A0B4J2E0	0.562874251497006
P53804	A0A0B4J2H0	0.129979035639413
P53804	A0A0C4DH24	0.2767123287671232
P53804	A0A0C4DH25	0.3473684210526316
P53804	A0A0C4DH26	0.2767123287671232
P53804	A0A0C4DH27	0.3473684210526316
P53804	A0A0C4DH28	0.3888888888888889
P53804	A0A0C4DH29	0.129979035639413
P53804	A0A0C4DH30	0.2631578947368421
P53804	A0A0C4DH31	0.129979035639413
P53804	A0A0C4DH32	0.1231231231231231
P53804	A0A0C4DH33	0.2983870967741935
P53804	A0A0C4DH34	0.129979035639413
P53804	A0A0C4DH35	0.1231231231231231
P53804	A0A0C4DH36	0.2767123287671232
P53804	A0A0C4DH38	0.2067039106145251
P53804	A0A0C4DH39	0.2067039106145251
P53804	A0A0C4DH41	0.129979035639413
P53804	A0A0C4DH42	0.129979035639413
P53804	A0A0C4DH43	0.3571428571428571
P53804	A0A0C4DH55	0.3571428571428571
P53804	A0A0C4DH59	0.58984375
P53804	A0A0C4DH67	0.2983870967741935
P53804	A0A0C4DH68	0.2983870967741935
P53804	A0A0C4DH69	0.4264705882352941
P53804	A0A0C4DH72	0.2767123287671232
P53804	A0A0C4DH73	0.2983870967741935
P53804	A0A0G2JMI3	0.3473684210526316
P53804	A0A0G2JS06	0.5121951219512195
P53804	A0A0J9YVY3	0.2767123287671232
P53804	A0A0J9YX35	0.2067039106145251
P53804	A0A0J9YX75	0.562874251497006
P53804	A0A0J9YXX1	0.2067039106145251
P53804	A0A0J9YXY3	0.7272727272727273
P53804	A0A0K0K1A3	0.562874251497006
P53804	A0A0K0K1B3	0.6545454545454545
P53804	A0A0K0K1C0	0.6545454545454545
P53804	A0A0K0K1C4	0.7258064516129032
P53804	A0A0K0K1D8	0.562874251497006
P53804	A0A0K0K1E9	0.58984375
P53804	A0A0K0K1G6	0.58984375
P53804	A0A0K0K1G8	0.6545454545454545
P53804	A0A0U1RQF7	0.106951871657754
P53804	A0A0U1RRN3	0.2767123287671232
P53804	A0A1B0GTK4	0.2767123287671232
P53804	A0A1B0GVD1	0.2067039106145251
P53804	A0A1B0GX31	0.58984375
P53804	A0A1B0GX49	0.562874251497006
P53804	A0A1B0GX51	0.58984375
P53804	A0A1B0GX56	0.2767123287671232
P53804	A0A1B0GX68	0.4021164021164021
P53804	A0A1B0GX78	0.6545454545454545
P53804	A0A1B0GX95	0.6863905325443787
P53804	A0A1B0GXF2	0.562874251497006
P53804	A0A1W2PPD8	0.0886998784933171
P53804	A0A1W2PPM1	0.4021164021164021
P53804	A0A1W2PQD8	0.2067039106145251
P53804	A0A1W2PR19	0.1999999999999999
P53804	A0A1W2PR82	0.2983870967741935
P53804	A0A2R8Y619	0.0465116279069767
P53804	A0A2Z4LIS9	0.6545454545454545
P53804	A0A3B3IS91	0.0886998784933171
P53804	A0A455ZAR2	0.4264705882352941
P53804	A0A494C1R9	0.0483333333333333
P53804	A0A539	0.6863905325443787
P53804	A0A576	0.3473684210526316
P53804	A0A577	0.58984375
P53804	A0A578	0.58984375
P53804	A0A584	0.6545454545454545
P53804	A0A589	0.58984375
P53804	A0A590UK83	0.0886998784933171
P53804	A0A597	0.562874251497006
P53804	A0A599	0.58984375
P53804	A0A5A2	0.562874251497006
P53804	A0A5A6	0.58984375
P53804	A0A5B0	0.5121951219512195
P53804	A0A5B6	0.58984375
P53804	A0A5B7	0.562874251497006
P53804	A0A7L8Y648	0.2983870967741935
P53804	A0A804HLA8	0.0239631336405529
P53804	A0AUZ9	0.58984375
P53804	A0JD32	0.129979035639413
P53804	A0JD36	0.4021164021164021
P53804	A0JD37	0.129979035639413
P53804	A1A4F0	0.4021164021164021
P53804	A1A4V9	0.562874251497006
P53804	A1A580	0.6545454545454545
P53804	A1L168	0.6545454545454545
P53804	A1L1A6	0.0483333333333333
P53804	A1L3X4	0.1231231231231231
P53804	A2A3N6	0.7446808510638298
P53804	A2AJT9	0.0259740259740259
P53804	A2RRH5	0.562874251497006
P53804	A2RTY3	0.2067039106145251
P53804	A2RU54	0.4021164021164021
P53804	A2RUU4	0.1092077087794432
P53804	A2VCK2	0.562874251497006
P53804	A3KFT3	0.4264705882352941
P53804	A4D0V7	0.0239631336405529
P53804	A4D1E1	0.0169154228855721
P53804	A4D1S0	0.4
P53804	A5PL33	0.0886998784933171
P53804	A5PLK6	0.58984375
P53804	A6H8M9	0.0886998784933171
P53804	A6NC42	0.2767123287671232
P53804	A6NC86	0.0886998784933171
P53804	A6NCI4	0.0111745126010461
P53804	A6NCL1	0.7446808510638298
P53804	A6NCV1	0.5121951219512195
P53804	A6NDD5	0.0483333333333333
P53804	A6NDH6	0.5121951219512195
P53804	A6NDL8	0.562874251497006
P53804	A6NDR6	0.58984375
P53804	A6NDX5	0.0342465753424657
P53804	A6NDY0	0.0460526315789473
P53804	A6NEL2	0.0460526315789473
P53804	A6NET4	0.2767123287671232
P53804	A6NF89	0.4021164021164021
P53804	A6NFC9	0.58984375
P53804	A6NFQ7	0.58984375
P53804	A6NFT4	0.2767123287671232
P53804	A6NG13	0.2067039106145251
P53804	A6NH21	0.1999999999999999
P53804	A6NH52	0.106951871657754
P53804	A6NH57	0.2067039106145251
P53804	A6NHG9	0.4264705882352941
P53804	A6NHM9	0.129979035639413
P53804	A6NHS7	0.2983870967741935
P53804	A6NI72	0.129979035639413
P53804	A6NIE9	0.1092077087794432
P53804	A6NIJ9	0.5121951219512195
P53804	A6NIM6	0.2067039106145251
P53804	A6NIR3	0.5121951219512195
P53804	A6NIZ1	0.2767123287671232
P53804	A6NJG6	0.5121951219512195
P53804	A6NJV1	0.2067039106145251
P53804	A6NJW4	0.0886998784933171
P53804	A6NJW9	0.562874251497006
P53804	A6NJY4	0.2067039106145251
P53804	A6NK02	0.0886998784933171
P53804	A6NK59	0.5121951219512195
P53804	A6NKG5	0.1999999999999999
P53804	A6NKK0	0.5121951219512195
P53804	A6NKQ9	0.0239631336405529
P53804	A6NKX4	0.2983870967741935
P53804	A6NL08	0.5121951219512195
P53804	A6NL26	0.5121951219512195
P53804	A6NL82	0.4021164021164021
P53804	A6NLP5	0.0169154228855721
P53804	A6NM03	0.562874251497006
P53804	A6NM43	0.2631578947368421
P53804	A6NM45	0.7272727272727273
P53804	A6NM76	0.4021164021164021
P53804	A6NMS3	0.3473684210526316
P53804	A6NMU1	0.3473684210526316
P53804	A6NMX2	0.055045871559633
P53804	A6NN92	0.2067039106145251
P53804	A6NNP5	0.4021164021164021
P53804	A6NP61	0.0342465753424657
P53804	A6PVL3	0.2767123287671232
P53804	A6PVS8	0.0460526315789473
P53804	A7E2U8	0.6863905325443787
P53804	A8K0R7	0.2767123287671232
P53804	A8K0S8	0.4264705882352941
P53804	A8K5M9	0.0460526315789473
P53804	A8MPS7	0.4021164021164021
P53804	A8MPX8	0.0460526315789473
P53804	A8MT70	0.106951871657754
P53804	A8MTI9	0.6863905325443787
P53804	A8MTL9	0.1092077087794432
P53804	A8MTY7	0.4264705882352941
P53804	A8MUH7	0.2767123287671232
P53804	A8MUM7	0.0239631336405529
P53804	A8MV23	0.2067039106145251
P53804	A8MVA2	0.562874251497006
P53804	A8MVS5	0.0483333333333333
P53804	A8MVU1	0.129979035639413
P53804	A8MVW0	0.1999999999999999
P53804	A8MVZ5	0.0483333333333333
P53804	A8MWA4	0.2767123287671232
P53804	A8MWD9	0.2983870967741935
P53804	A8MWK0	0.0239631336405529
P53804	A8MX76	0.0385135135135135
P53804	A8MXE2	0.562874251497006
P53804	A8MXU0	0.2983870967741935
P53804	A8MXZ3	0.3473684210526316
P53804	A8MYV0	0.6863905325443787
P53804	A8MYZ6	0.58984375
P53804	B1AKI9	0.2767123287671232
P53804	B2CW77	0.5121951219512195
P53804	B2RC85	0.3473684210526316
P53804	B2RN74	0.6545454545454545
P53804	B3SHH9	0.129979035639413
P53804	B4DYI2	0.0239631336405529
P53804	B7Z8K6	0.562874251497006
P53804	B7ZAP0	0.3473684210526316
P53804	B7ZC32	0.1231231231231231
P53804	B9A064	0.5121951219512195
P53804	C0HLZ6	0.562874251497006
P53804	C0HM01	0.129979035639413
P53804	C0HM83	0.5121951219512195
P53804	C9J069	0.1999999999999999
P53804	C9J798	0.0886998784933171
P53804	C9JDP6	0.562874251497006
P53804	C9JH25	0.5121951219512195
P53804	C9JLJ4	0.129979035639413
P53804	C9JQI7	0.106951871657754
P53804	C9JQL5	0.106951871657754
P53804	C9JSJ3	0.52
P53804	C9JUS6	0.2767123287671232
P53804	C9JXX5	0.0460526315789473
P53804	E2RYF7	0.0385135135135135
P53804	E7ETH6	0.1231231231231231
P53804	E9PB15	0.0164634146341463
P53804	E9PQ53	0.129979035639413
P53804	F5H284	0.1092077087794432
P53804	H3BQB6	0.129979035639413
P53804	I1YAP6	0.1092077087794432
P53804	I3L273	0.129979035639413
P53804	L0R6Q1	0.0097087378640776
P53804	O00479	0.1092077087794432
P53804	O14498	0.0385135135135135
P53804	O14562	0.129979035639413
P53804	O14598	0.0342465753424657
P53804	O14604	0.1092077087794432
P53804	O14921	0.1092077087794432
P53804	O14990	0.2767123287671232
P53804	O15255	0.1999999999999999
P53804	O15442	0.0385135135135135
P53804	O15480	0.0460526315789473
P53804	O43246	0.2067039106145251
P53804	O43325	0.1092077087794432
P53804	O43361	0.0164634146341463
P53804	O43423	0.0886998784933171
P53804	O43869	0.2983870967741935
P53804	O60268	0.2067039106145251
P53804	O60290	0.3478260869565217
P53804	O60403	0.562874251497006
P53804	O60431	0.0483333333333333
P53804	O60575	0.2767123287671232
P53804	O60637	0.0886998784933171
P53804	O60739	0.2983870967741935
P53804	O60809	0.0385135135135135
P53804	O75290	0.0239631336405529
P53804	O75333	0.4021164021164021
P53804	O75373	0.129979035639413
P53804	O75474	0.2067039106145251
P53804	O76000	0.4021164021164021
P53804	O76087	0.1999999999999999
P53804	O94819	0.0111745126010461
P53804	O95006	0.5121951219512195
P53804	O95156	0.0483333333333333
P53804	O95157	0.2067039106145251
P53804	O95158	0.129979035639413
P53804	O95170	0.2767123287671232
P53804	O95221	0.3888888888888889
P53804	O95744	0.0460526315789473
P53804	O95800	0.2983870967741935
P53804	O95857	0.0483333333333333
P53804	O95969	0.0886998784933171
P53804	P01737	0.3473684210526316
P53804	P03986	0.4021164021164021
P53804	P09131	0.0385135135135135
P53804	P0C025	0.2767123287671232
P53804	P0C0P6	0.562874251497006
P53804	P0C5Y4	0.562874251497006
P53804	P0C604	0.1092077087794432
P53804	P0C623	0.2983870967741935
P53804	P0C629	0.3473684210526316
P53804	P0C646	0.2767123287671232
P53804	P0C6A0	0.2767123287671232
P53804	P0C6S8	0.0385135135135135
P53804	P0C7A2	0.2767123287671232
P53804	P0C7H9	0.0886998784933171
P53804	P0C7L1	0.2983870967741935
P53804	P0C7N1	0.5121951219512195
P53804	P0C7N5	0.5121951219512195
P53804	P0C7P4	0.2067039106145251
P53804	P0C7Q2	0.129979035639413
P53804	P0C7Q6	0.106951871657754
P53804	P0C7T2	0.3478260869565217
P53804	P0C7T4	0.4269903011812535
P53804	P0C7U1	0.1231231231231231
P53804	P0C7V7	0.1092077087794432
P53804	P0C860	0.2067039106145251
P53804	P0CB38	0.0239631336405529
P53804	P0CF51	0.5121951219512195
P53804	P0CG01	0.1092077087794432
P53804	P0CG12	0.0483333333333333
P53804	P0CG22	0.2767123287671232
P53804	P0CG36	0.0385135135135135
P53804	P0CH99	0.2983870967741935
P53804	P0CK96	0.129979035639413
P53804	P0CK97	0.3888888888888889
P53804	P0CL82	0.1999999999999999
P53804	P0CV98	0.1092077087794432
P53804	P0CV99	0.129979035639413
P53804	P0CW00	0.1092077087794432
P53804	P0CW01	0.1092077087794432
P53804	P0CW20	0.58984375
P53804	P0DKB6	0.2983870967741935
P53804	P0DKV0	0.0460526315789473
P53804	P0DM35	0.0886998784933171
P53804	P0DMP2	0.2767123287671232
P53804	P0DMU2	0.4021164021164021
P53804	P0DN26	0.1092077087794432
P53804	P0DN37	0.2767123287671232
P53804	P0DN80	0.4264705882352941
P53804	P0DN81	0.4264705882352941
P53804	P0DOX2	0.7446808510638298
P53804	P0DOX8	0.3888888888888889
P53804	P0DP01	0.2067039106145251
P53804	P0DP02	0.129979035639413
P53804	P0DP03	0.129979035639413
P53804	P0DP04	0.1231231231231231
P53804	P0DP06	0.2067039106145251
P53804	P0DP07	0.2067039106145251
P53804	P0DP08	0.1999999999999999
P53804	P0DP09	0.4021164021164021
P53804	P0DP73	0.4264705882352941
P53804	P0DP74	0.4264705882352941
P53804	P0DPA2	0.0342465753424657
P53804	P0DPB5	0.5121951219512195
P53804	P0DPF3	0.0111745126010461
P53804	P0DPF7	0.7272727272727273
P53804	P0DPQ6	0.2983870967741935
P53804	P0DSN7	0.2767123287671232
P53804	P0DTA3	0.58984375
P53804	P0DTE1	0.129979035639413
P53804	P0DTE2	0.1231231231231231
P53804	P0DTL5	0.5121951219512195
P53804	P0DUH7	0.3473684210526316
P53804	P0DXC1	0.129979035639413
P53804	P11465	0.0385135135135135
P53804	P11844	0.129979035639413
P53804	P12525	0.5121951219512195
P53804	P15421	0.2067039106145251
P53804	P16562	0.0342465753424657
P53804	P17017	0.0239631336405529
P53804	P43359	0.2983870967741935
P53804	P47881	0.5121951219512195
P53804	P47890	0.4264705882352941
P53804	P47944	0.055045871559633
P53804	P48741	0.0847457627118644
P53804	P56749	0.4285714285714285
P53804	P58180	0.4021164021164021
P53804	P58181	0.3473684210526316
P53804	P58417	0.2983870967741935
P53804	P59536	0.5121951219512195
P53804	P59539	0.1999999999999999
P53804	P59541	0.3473684210526316
P53804	P59544	0.2767123287671232
P53804	P59551	0.5121951219512195
P53804	P59646	0.2067039106145251
P53804	P59861	0.3571428571428571
P53804	P59922	0.5121951219512195
P53804	P60673	0.2767123287671232
P53804	P60985	0.0483333333333333
P53804	P61236	0.1092077087794432
P53804	P61570	0.0483333333333333
P53804	P62502	0.5450900070413424
P53804	P62685	0.0460526315789473
P53804	P63302	0.2631578947368421
P53804	P82909	0.0385135135135135
P53804	Q008S8	0.562874251497006
P53804	Q02325	0.0886998784933171
P53804	Q03938	0.0385135135135135
P53804	Q06250	0.5121951219512195
P53804	Q08AF3	0.4021164021164021
P53804	Q08AI6	0.2767123287671232
P53804	Q08AN1	0.0149942329873125
P53804	Q0P651	0.2983870967741935
P53804	Q0VAA5	0.562874251497006
P53804	Q0VAF6	0.2767123287671232
P53804	Q0VDE8	0.3473684210526316
P53804	Q0VDG4	0.2767123287671232
P53804	Q107X0	0.5121951219512195
P53804	Q13046	0.0460526315789473
P53804	Q13066	0.1092077087794432
P53804	Q13069	0.1231231231231231
P53804	Q13072	0.562874251497006
P53804	Q13296	0.129979035639413
P53804	Q13536	0.2983870967741935
P53804	Q14390	0.2067039106145251
P53804	Q14507	0.2983870967741935
P53804	Q14549	0.0886998784933171
P53804	Q14586	0.0385135135135135
P53804	Q14DG7	0.2067039106145251
P53804	Q15434	0.1231231231231231
P53804	Q15486	0.0483333333333333
P53804	Q15527	0.562874251497006
P53804	Q15615	0.4264705882352941
P53804	Q15622	0.5121951219512195
P53804	Q16048	0.58984375
P53804	Q16517	0.2983870967741935
P53804	Q16559	0.8092485549132948
P53804	Q16609	0.0483333333333333
P53804	Q17R31	0.0385135135135135
P53804	Q17R55	0.0886998784933171
P53804	Q17RC7	0.0886998784933171
P53804	Q17RG1	0.3571428571428571
P53804	Q17RR3	0.0149942329873125
P53804	Q1AE95	0.2983870967741935
P53804	Q1ED39	0.0385135135135135
P53804	Q1W4C9	0.2767123287671232
P53804	Q1X8D7	0.4021164021164021
P53804	Q2M218	0.0239631336405529
P53804	Q2M296	0.6545454545454545
P53804	Q2M2I3	0.2767123287671232
P53804	Q2M2W7	0.2983870967741935
P53804	Q2M3D2	0.106951871657754
P53804	Q2M3V2	0.1231231231231231
P53804	Q2M3W8	0.0342465753424657
P53804	Q2M5E4	0.3473684210526316
P53804	Q2TAA8	0.3888888888888889
P53804	Q2TB10	0.106951871657754
P53804	Q2TBF2	0.2067039106145251
P53804	Q2TV78	0.129979035639413
P53804	Q2VY69	0.0483333333333333
P53804	Q2WGJ8	0.562874251497006
P53804	Q309B1	0.2067039106145251
P53804	Q30KQ1	0.5121951219512195
P53804	Q30KQ4	0.1999999999999999
P53804	Q30KQ5	0.4
P53804	Q30KQ8	0.2983870967741935
P53804	Q30KR1	0.5121951219512195
P53804	Q3B7J2	0.3888888888888889
P53804	Q3B8N5	0.7446808510638298
P53804	Q3BBV2	0.0460526315789473
P53804	Q3C1V8	0.562874251497006
P53804	Q3KNW1	0.7272727272727273
P53804	Q3KQV9	0.3571428571428571
P53804	Q3KQZ1	0.1092077087794432
P53804	Q3LI81	0.562874251497006
P53804	Q3LI83	0.4021164021164021
P53804	Q3MIS6	0.0342465753424657
P53804	Q3MIX3	0.0886998784933171
P53804	Q3ZCQ2	0.3473684210526316
P53804	Q3ZCW2	0.0385135135135135
P53804	Q400G9	0.2067039106145251
P53804	Q494W8	0.58984375
P53804	Q495B1	0.0886998784933171
P53804	Q496H8	0.0460526315789473
P53804	Q499Z4	0.0239631336405529
P53804	Q49A92	0.3571428571428571
P53804	Q49AG3	0.2767123287671232
P53804	Q4G0I0	0.2067039106145251
P53804	Q4G0Z9	0.0111745126010461
P53804	Q4KMZ8	0.0385135135135135
P53804	Q4VXA5	0.58984375
P53804	Q4W5P6	0.0149942329873125
P53804	Q502W7	0.0483333333333333
P53804	Q50LG9	0.2767123287671232
P53804	Q52LA3	0.129979035639413
P53804	Q52M58	0.5121951219512195
P53804	Q53EQ6	0.2983870967741935
P53804	Q53FE4	0.2067039106145251
P53804	Q53RY4	0.0111745126010461
P53804	Q53S58	0.1092077087794432
P53804	Q53S99	0.562874251497006
P53804	Q56VL3	0.2983870967741935
P53804	Q587I9	0.1999999999999999
P53804	Q58FF3	0.0483333333333333
P53804	Q5BJE1	0.129979035639413
P53804	Q5BKX6	0.0385135135135135
P53804	Q5EBM4	0.2767123287671232
P53804	Q5FYA8	0.1231231231231231
P53804	Q5GH70	0.0886998784933171
P53804	Q5GH77	0.1999999999999999
P53804	Q5H8A3	0.2067039106145251
P53804	Q5H913	0.4021164021164021
P53804	Q5H9K5	0.0385135135135135
P53804	Q5H9M0	0.562874251497006
P53804	Q5HYR2	0.2983870967741935
P53804	Q5I0G3	0.3473684210526316
P53804	Q5I0X7	0.0111745126010461
P53804	Q5JPI3	0.1231231231231231
P53804	Q5JQF8	0.2067039106145251
P53804	Q5JQS5	0.5121951219512195
P53804	Q5JQS6	0.129979035639413
P53804	Q5JRC9	0.4021164021164021
P53804	Q5JRS4	0.5121951219512195
P53804	Q5JS37	0.1231231231231231
P53804	Q5JS54	0.0886998784933171
P53804	Q5JSS6	0.0886998784933171
P53804	Q5JTD7	0.1092077087794432
P53804	Q5JVG8	0.1092077087794432
P53804	Q5JX69	0.5121951219512195
P53804	Q5PT55	0.0164634146341463
P53804	Q5SNV9	0.106951871657754
P53804	Q5SRH9	0.0169154228855721
P53804	Q5SSQ6	0.6863905325443787
P53804	Q5SV17	0.0460526315789473
P53804	Q5SV97	0.0460526315789473
P53804	Q5SY68	0.2067039106145251
P53804	Q5SZD1	0.2067039106145251
P53804	Q5SZD4	0.0886998784933171
P53804	Q5SZI1	0.1092077087794432
P53804	Q5T1N1	0.0886998784933171
P53804	Q5T1S8	0.0886998784933171
P53804	Q5T292	0.0886998784933171
P53804	Q5T2L2	0.2767123287671232
P53804	Q5T3I0	0.5121951219512195
P53804	Q5T5J6	0.0239631336405529
P53804	Q5T5M9	0.562874251497006
P53804	Q5T5S1	0.0385135135135135
P53804	Q5T6J7	0.4021164021164021
P53804	Q5T7M9	0.0886998784933171
P53804	Q5TAG4	0.0342465753424657
P53804	Q5TC63	0.0886998784933171
P53804	Q5TEA6	0.0149942329873125
P53804	Q5TF39	0.0483333333333333
P53804	Q5TFE4	0.3571428571428571
P53804	Q5TFG8	0.4021164021164021
P53804	Q5TG30	0.1092077087794432
P53804	Q5TGI0	0.106951871657754
P53804	Q5TIE3	0.0847457627118644
P53804	Q5TZ20	0.3473684210526316
P53804	Q5TZJ5	0.0385135135135135
P53804	Q5VT79	0.2767123287671232
P53804	Q5VTJ3	0.129979035639413
P53804	Q5VTM2	0.0385135135135135
P53804	Q5VTU8	0.1092077087794432
P53804	Q5VU69	0.3571428571428571
P53804	Q5VUD6	0.0169154228855721
P53804	Q5VUJ5	0.5121951219512195
P53804	Q5VUY0	0.2983870967741935
P53804	Q5VVM6	0.0460526315789473
P53804	Q5VVW2	0.1231231231231231
P53804	Q5VW22	0.3473684210526316
P53804	Q5VWK0	0.2067039106145251
P53804	Q5VX52	0.0483333333333333
P53804	Q5VXM1	0.0886998784933171
P53804	Q5VYM1	0.3473684210526316
P53804	Q5VYV7	0.0483333333333333
P53804	Q5VZ03	0.2067039106145251
P53804	Q5VZ46	0.0460526315789473
P53804	Q5VZ66	0.129979035639413
P53804	Q5VZI3	0.5121951219512195
P53804	Q5W0B7	0.3473684210526316
P53804	Q5W0V3	0.0385135135135135
P53804	Q5W186	0.1092077087794432
P53804	Q5W188	0.0886998784933171
P53804	Q5W5W9	0.5121951219512195
P53804	Q5XG99	0.6545454545454545
P53804	Q5XUX1	0.1092077087794432
P53804	Q5YKI7	0.0460526315789473
P53804	Q63HM2	0.1999999999999999
P53804	Q63HM9	0.129979035639413
P53804	Q64ET8	0.5121951219512195
P53804	Q658K8	0.0385135135135135
P53804	Q658L1	0.129979035639413
P53804	Q658N2	0.2767123287671232
P53804	Q68CQ7	0.2067039106145251
P53804	Q68CR1	0.0169154228855721
P53804	Q68DY9	0.0483333333333333
P53804	Q69YU3	0.6545454545454545
P53804	Q6AHZ1	0.0886998784933171
P53804	Q6AI08	0.0164634146341463
P53804	Q6AW86	0.0342465753424657
P53804	Q6B0B8	0.1092077087794432
P53804	Q6DHV5	0.2983870967741935
P53804	Q6DKI1	0.129979035639413
P53804	Q6EKJ0	0.0164634146341463
P53804	Q6GPI1	0.1092077087794432
P53804	Q6GV28	0.3571428571428571
P53804	Q6ICC9	0.129979035639413
P53804	Q6ICH7	0.0164634146341463
P53804	Q6IE38	0.5121951219512195
P53804	Q6IEE8	0.0169154228855721
P53804	Q6IEU7	0.2983870967741935
P53804	Q6IEV9	0.1999999999999999
P53804	Q6IEZ7	0.5121951219512195
P53804	Q6IF00	0.2983870967741935
P53804	Q6IF36	0.3888888888888889
P53804	Q6IF42	0.562874251497006
P53804	Q6IF63	0.5121951219512195
P53804	Q6IF82	0.2983870967741935
P53804	Q6IFG1	0.2767123287671232
P53804	Q6IFN5	0.5121951219512195
P53804	Q6IN97	0.562874251497006
P53804	Q6IPT2	0.3473684210526316
P53804	Q6IPX3	0.0239631336405529
P53804	Q6IQ21	0.106951871657754
P53804	Q6JVE6	0.58984375
P53804	Q6JVE9	0.562874251497006
P53804	Q6L9T8	0.055045871559633
P53804	Q6MZZ7	0.0342465753424657
P53804	Q6NSI8	0.2983870967741935
P53804	Q6NT04	0.0886998784933171
P53804	Q6NUN7	0.1231231231231231
P53804	Q6NVV3	0.2767123287671232
P53804	Q6NVV9	0.0164634146341463
P53804	Q6NW29	0.0460526315789473
P53804	Q6NXP0	0.055045871559633
P53804	Q6NXP2	0.5121951219512195
P53804	Q6NZ63	0.3473684210526316
P53804	Q6P093	0.0111745126010461
P53804	Q6P1N9	0.2767123287671232
P53804	Q6P280	0.0239631336405529
P53804	Q6P387	0.2767123287671232
P53804	Q6P3R8	0.2767123287671232
P53804	Q6P474	0.129979035639413
P53804	Q6P5X7	0.1092077087794432
P53804	Q6P6B1	0.3473684210526316
P53804	Q6P6B7	0.106951871657754
P53804	Q6P9A3	0.0111745126010461
P53804	Q6P9G0	0.0483333333333333
P53804	Q6PEW0	0.2983870967741935
P53804	Q6PEZ8	0.0460526315789473
P53804	Q6PF15	0.0886998784933171
P53804	Q6PI47	0.562874251497006
P53804	Q6PIV7	0.106951871657754
P53804	Q6PJE2	0.4021164021164021
P53804	Q6PP77	0.2067039106145251
P53804	Q6Q6R5	0.2067039106145251
P53804	Q6S545	0.129979035639413
P53804	Q6S5H5	0.2767123287671232
P53804	Q6S8J7	0.3473684210526316
P53804	Q6T423	0.0460526315789473
P53804	Q6UQ28	0.2067039106145251
P53804	Q6URK8	0.129979035639413
P53804	Q6UW01	0.4021164021164021
P53804	Q6UW02	0.5121951219512195
P53804	Q6UW10	0.6863905325443787
P53804	Q6UWE3	0.5121951219512195
P53804	Q6UWF7	0.2067039106145251
P53804	Q6UWH4	0.1231231231231231
P53804	Q6UWI4	0.2983870967741935
P53804	Q6UWJ8	0.0483333333333333
P53804	Q6UWM9	0.0460526315789473
P53804	Q6UWN0	0.0385135135135135
P53804	Q6UWN8	0.2067039106145251
P53804	Q6UWP8	0.0460526315789473
P53804	Q6UWQ5	0.1231231231231231
P53804	Q6UWS5	0.562874251497006
P53804	Q6UWT2	0.4264705882352941
P53804	Q6UWU2	0.4021164021164021
P53804	Q6UWV7	0.7272727272727273
P53804	Q6UWX4	0.129979035639413
P53804	Q6UX82	0.0483333333333333
P53804	Q6UXB1	0.0483333333333333
P53804	Q6UXB3	0.0886998784933171
P53804	Q6UXD7	0.0342465753424657
P53804	Q6UXE8	0.1231231231231231
P53804	Q6UXF7	0.562874251497006
P53804	Q6UXN7	0.2767123287671232
P53804	Q6UXS0	0.2767123287671232
P53804	Q6UXU6	0.129979035639413
P53804	Q6UY01	0.2767123287671232
P53804	Q6UY18	0.055045871559633
P53804	Q6UY27	0.3473684210526316
P53804	Q6V702	0.0886998784933171
P53804	Q6V9R5	0.0385135135135135
P53804	Q6XE38	0.1231231231231231
P53804	Q6XLA1	0.0342465753424657
P53804	Q6ZMW2	0.0239631336405529
P53804	Q6ZMY9	0.0239631336405529
P53804	Q6ZN01	0.2067039106145251
P53804	Q6ZN08	0.0416666666666666
P53804	Q6ZN19	0.0149942329873125
P53804	Q6ZN32	0.6863905325443787
P53804	Q6ZN68	0.1231231231231231
P53804	Q6ZN84	0.0886998784933171
P53804	Q6ZNA5	0.0460526315789473
P53804	Q6ZNC4	0.2767123287671232
P53804	Q6ZNF0	0.0239631336405529
P53804	Q6ZNI0	0.3473684210526316
P53804	Q6ZNM6	0.2767123287671232
P53804	Q6ZNR0	0.5121951219512195
P53804	Q6ZP01	0.0886998784933171
P53804	Q6ZRF7	0.0342465753424657
P53804	Q6ZRI6	0.2767123287671232
P53804	Q6ZS11	0.2767123287671232
P53804	Q6ZSI9	0.0239631336405529
P53804	Q6ZT07	0.0483333333333333
P53804	Q6ZT77	0.129979035639413
P53804	Q6ZU69	0.2767123287671232
P53804	Q6ZUJ4	0.1231231231231231
P53804	Q6ZUK4	0.5121951219512195
P53804	Q6ZUT6	0.562874251497006
P53804	Q6ZUV0	0.2983870967741935
P53804	Q6ZV50	0.6545454545454545
P53804	Q6ZV89	0.3473684210526316
P53804	Q6ZVZ8	0.2767123287671232
P53804	Q719I0	0.5121951219512195
P53804	Q71RC9	0.0385135135135135
P53804	Q75NE6	0.562874251497006
P53804	Q765I0	0.0239631336405529
P53804	Q76G19	0.3473684210526316
P53804	Q7L211	0.0111745126010461
P53804	Q7L985	0.129979035639413
P53804	Q7RTT3	0.1231231231231231
P53804	Q7RTT4	0.2767123287671232
P53804	Q7RTT5	0.2067039106145251
P53804	Q7RTT6	0.129979035639413
P53804	Q7RTX9	0.0385135135135135
P53804	Q7RTY3	0.4264705882352941
P53804	Q7Z2Q7	0.055045871559633
P53804	Q7Z304	0.0385135135135135
P53804	Q7Z309	0.106951871657754
P53804	Q7Z388	0.055045871559633
P53804	Q7Z422	0.0483333333333333
P53804	Q7Z4R8	0.0385135135135135
P53804	Q7Z4W2	0.129979035639413
P53804	Q7Z4Y8	0.0460526315789473
P53804	Q7Z5A8	0.129979035639413
P53804	Q7Z5A9	0.4021164021164021
P53804	Q7Z5J8	0.0385135135135135
P53804	Q7Z5L0	0.0385135135135135
P53804	Q7Z5L4	0.129979035639413
P53804	Q7Z5S9	0.0164634146341463
P53804	Q7Z5Y7	0.4264705882352941
P53804	Q7Z6W7	0.1231231231231231
P53804	Q7Z713	0.2067039106145251
P53804	Q7Z736	0.0460526315789473
P53804	Q7Z7B8	0.562874251497006
P53804	Q7Z7J9	0.5121951219512195
P53804	Q7Z7K0	0.1092077087794432
P53804	Q86SI9	0.0886998784933171
P53804	Q86SM5	0.58984375
P53804	Q86SM8	0.2983870967741935
P53804	Q86T20	0.129979035639413
P53804	Q86T29	0.0342465753424657
P53804	Q86T75	0.2983870967741935
P53804	Q86V35	0.6863905325443787
P53804	Q86V87	0.0483333333333333
P53804	Q86V88	0.055045871559633
P53804	Q86VE3	0.1092077087794432
P53804	Q86VG3	0.3473684210526316
P53804	Q86VH4	0.2067039106145251
P53804	Q86VS3	0.0465116279069767
P53804	Q86VY9	0.562874251497006
P53804	Q86W25	0.0239631336405529
P53804	Q86W34	0.1092077087794432
P53804	Q86WR7	0.2767123287671232
P53804	Q86X60	0.1092077087794432
P53804	Q86XD8	0.0111745126010461
P53804	Q86XG9	0.2067039106145251
P53804	Q86XS5	0.0239631336405529
P53804	Q86YB7	0.3473684210526316
P53804	Q86YQ2	0.0239631336405529
P53804	Q86YR6	0.055045871559633
P53804	Q8IUA0	0.129979035639413
P53804	Q8IUB2	0.2767123287671232
P53804	Q8IUB3	0.2767123287671232
P53804	Q8IUB5	0.129979035639413
P53804	Q8IUH2	0.0385135135135135
P53804	Q8IUK8	0.3473684210526316
P53804	Q8IUL8	0.0483333333333333
P53804	Q8IV33	0.2767123287671232
P53804	Q8IV35	0.1092077087794432
P53804	Q8IV42	0.5121951219512195
P53804	Q8IVA1	0.1092077087794432
P53804	Q8IVC4	0.2767123287671232
P53804	Q8IVF6	0.2983870967741935
P53804	Q8IVN8	0.0239631336405529
P53804	Q8IVU1	0.4021164021164021
P53804	Q8IVV8	0.055045871559633
P53804	Q8IVY1	0.2067039106145251
P53804	Q8IW70	0.1092077087794432
P53804	Q8IW92	0.2067039106145251
P53804	Q8IWB4	0.0385135135135135
P53804	Q8IXE1	0.2983870967741935
P53804	Q8IXF9	0.58984375
P53804	Q8IXT5	0.0169154228855721
P53804	Q8IXX5	0.2983870967741935
P53804	Q8IY51	0.1092077087794432
P53804	Q8IY85	0.0169154228855721
P53804	Q8IYK2	0.0886998784933171
P53804	Q8IYM0	0.0460526315789473
P53804	Q8IYP2	0.0886998784933171
P53804	Q8IYS2	0.1092077087794432
P53804	Q8IYS8	0.0886998784933171
P53804	Q8IYW4	0.5121951219512195
P53804	Q8IZ13	0.2767123287671232
P53804	Q8IZ16	0.2983870967741935
P53804	Q8IZJ6	0.4264705882352941
P53804	Q8IZN7	0.1231231231231231
P53804	Q8IZP2	0.3473684210526316
P53804	Q8N0U6	0.129979035639413
P53804	Q8N0Y3	0.3473684210526316
P53804	Q8N0Y5	0.3888888888888889
P53804	Q8N0Z2	0.4021164021164021
P53804	Q8N127	0.3473684210526316
P53804	Q8N146	0.3473684210526316
P53804	Q8N162	0.4
P53804	Q8N1D5	0.3473684210526316
P53804	Q8N1E2	0.3473684210526316
P53804	Q8N1L4	0.562874251497006
P53804	Q8N1N0	0.0483333333333333
P53804	Q8N228	0.5121951219512195
P53804	Q8N2X6	0.2631578947368421
P53804	Q8N309	0.1092077087794432
P53804	Q8N323	0.129979035639413
P53804	Q8N328	0.562874251497006
P53804	Q8N336	0.2767123287671232
P53804	Q8N349	0.58984375
P53804	Q8N3H0	0.2767123287671232
P53804	Q8N3R3	0.1092077087794432
P53804	Q8N3S3	0.0342465753424657
P53804	Q8N3T6	0.0483333333333333
P53804	Q8N3Z0	0.2767123287671232
P53804	Q8N413	0.129979035639413
P53804	Q8N434	0.0460526315789473
P53804	Q8N456	0.1999999999999999
P53804	Q8N468	0.562874251497006
P53804	Q8N4B4	0.1092077087794432
P53804	Q8N4H0	0.3478260869565217
P53804	Q8N4S0	0.0164634146341463
P53804	Q8N4Z0	0.4006302455450231
P53804	Q8N531	0.1092077087794432
P53804	Q8N567	0.1092077087794432
P53804	Q8N584	0.0111745126010461
P53804	Q8N587	0.0847457627118644
P53804	Q8N5C6	0.0149942329873125
P53804	Q8N5J4	0.6863905325443787
P53804	Q8N5T2	0.1092077087794432
P53804	Q8N5U1	0.0111745126010461
P53804	Q8N5W9	0.58984375
P53804	Q8N660	0.0886998784933171
P53804	Q8N687	0.562874251497006
P53804	Q8N688	0.4
P53804	Q8N6M8	0.0385135135135135
P53804	Q8N6M9	0.0169154228855721
P53804	Q8N6N3	0.0385135135135135
P53804	Q8N6N6	0.0886998784933171
P53804	Q8N6N7	0.0886998784933171
P53804	Q8N6Q1	0.0847457627118644
P53804	Q8N6Y2	0.1999999999999999
P53804	Q8N7C7	0.0169154228855721
P53804	Q8N7F7	0.5121951219512195
P53804	Q8N7M0	0.0483333333333333
P53804	Q8N7P1	0.3478260869565217
P53804	Q8N7Q3	0.0111745126010461
P53804	Q8N7R0	0.1092077087794432
P53804	Q8N7S2	0.3571428571428571
P53804	Q8N815	0.2067039106145251
P53804	Q8N878	0.3473684210526316
P53804	Q8N8C0	0.0385135135135135
P53804	Q8N8F7	0.2067039106145251
P53804	Q8N8M0	0.4021164021164021
P53804	Q8N8U3	0.3473684210526316
P53804	Q8N8Z6	0.0886998784933171
P53804	Q8N944	0.106951871657754
P53804	Q8N957	0.0460526315789473
P53804	Q8N967	0.0342465753424657
P53804	Q8N972	0.0149942329873125
P53804	Q8N998	0.2767123287671232
P53804	Q8N9M1	0.2983870967741935
P53804	Q8N9N7	0.0385135135135135
P53804	Q8N9U0	0.2767123287671232
P53804	Q8N9W8	0.4021164021164021
P53804	Q8N9Y4	0.0342465753424657
P53804	Q8N9Z9	0.3571428571428571
P53804	Q8NA23	0.0385135135135135
P53804	Q8NA47	0.0886998784933171
P53804	Q8NA92	0.0886998784933171
P53804	Q8NBL3	0.0342465753424657
P53804	Q8NCI6	0.1092077087794432
P53804	Q8NCL9	0.0385135135135135
P53804	Q8NCN5	0.3473684210526316
P53804	Q8NCR9	0.0164634146341463
P53804	Q8NCX0	0.0886998784933171
P53804	Q8ND61	0.0239631336405529
P53804	Q8NDW4	0.0483333333333333
P53804	Q8NDY3	0.2767123287671232
P53804	Q8NDZ0	0.0847457627118644
P53804	Q8NDZ6	0.5121951219512195
P53804	Q8NE00	0.3473684210526316
P53804	Q8NE18	0.0164634146341463
P53804	Q8NE22	0.0239631336405529
P53804	Q8NEA5	0.3473684210526316
P53804	Q8NEG4	0.2067039106145251
P53804	Q8NEG5	0.2767123287671232
P53804	Q8NEG7	0.0460526315789473
P53804	Q8NEK5	0.0169154228855721
P53804	Q8NEP7	0.3473684210526316
P53804	Q8NES8	0.3571428571428571
P53804	Q8NEY3	0.2983870967741935
P53804	Q8NFQ5	0.106951871657754
P53804	Q8NFQ6	0.2767123287671232
P53804	Q8NFR7	0.2067039106145251
P53804	Q8NFU4	0.0460526315789473
P53804	Q8NFZ6	0.2983870967741935
P53804	Q8NG35	0.0460526315789473
P53804	Q8NG75	0.5121951219512195
P53804	Q8NG76	0.5121951219512195
P53804	Q8NG77	0.5121951219512195
P53804	Q8NG78	0.3571428571428571
P53804	Q8NG80	0.3888888888888889
P53804	Q8NG81	0.4021164021164021
P53804	Q8NG83	0.4021164021164021
P53804	Q8NG84	0.5121951219512195
P53804	Q8NG85	0.4021164021164021
P53804	Q8NG94	0.58984375
P53804	Q8NG97	0.58984375
P53804	Q8NG99	0.4021164021164021
P53804	Q8NGA2	0.5121951219512195
P53804	Q8NGA6	0.562874251497006
P53804	Q8NGA8	0.4021164021164021
P53804	Q8NGB2	0.2767123287671232
P53804	Q8NGB4	0.2983870967741935
P53804	Q8NGB6	0.3473684210526316
P53804	Q8NGB8	0.5121951219512195
P53804	Q8NGB9	0.2983870967741935
P53804	Q8NGC0	0.2767123287671232
P53804	Q8NGC1	0.562874251497006
P53804	Q8NGC2	0.129979035639413
P53804	Q8NGC3	0.562874251497006
P53804	Q8NGC4	0.3473684210526316
P53804	Q8NGC5	0.129979035639413
P53804	Q8NGC7	0.562874251497006
P53804	Q8NGC9	0.562874251497006
P53804	Q8NGD1	0.4264705882352941
P53804	Q8NGD3	0.2767123287671232
P53804	Q8NGD4	0.2767123287671232
P53804	Q8NGE1	0.5121951219512195
P53804	Q8NGE2	0.5121951219512195
P53804	Q8NGE5	0.4021164021164021
P53804	Q8NGE9	0.5121951219512195
P53804	Q8NGF1	0.3473684210526316
P53804	Q8NGF3	0.2983870967741935
P53804	Q8NGF4	0.562874251497006
P53804	Q8NGF6	0.562874251497006
P53804	Q8NGF7	0.5121951219512195
P53804	Q8NGG0	0.562874251497006
P53804	Q8NGG1	0.5121951219512195
P53804	Q8NGG4	0.4
P53804	Q8NGG5	0.2983870967741935
P53804	Q8NGG6	0.2983870967741935
P53804	Q8NGH3	0.2983870967741935
P53804	Q8NGH6	0.3473684210526316
P53804	Q8NGH9	0.2767123287671232
P53804	Q8NGI0	0.2983870967741935
P53804	Q8NGI1	0.3473684210526316
P53804	Q8NGI3	0.4264705882352941
P53804	Q8NGI4	0.4281083523330771
P53804	Q8NGI6	0.2983870967741935
P53804	Q8NGI9	0.4021164021164021
P53804	Q8NGJ0	0.5121951219512195
P53804	Q8NGJ1	0.4021164021164021
P53804	Q8NGJ2	0.2904984980565003
P53804	Q8NGJ4	0.3478260869565217
P53804	Q8NGJ5	0.2067039106145251
P53804	Q8NGJ6	0.106951871657754
P53804	Q8NGJ7	0.2767123287671232
P53804	Q8NGJ8	0.58984375
P53804	Q8NGJ9	0.5121951219512195
P53804	Q8NGK0	0.2767123287671232
P53804	Q8NGK3	0.3473684210526316
P53804	Q8NGK4	0.4264705882352941
P53804	Q8NGK5	0.4021164021164021
P53804	Q8NGK6	0.562874251497006
P53804	Q8NGL0	0.4
P53804	Q8NGL3	0.4264705882352941
P53804	Q8NGL4	0.4264705882352941
P53804	Q8NGL6	0.3473684210526316
P53804	Q8NGL7	0.129979035639413
P53804	Q8NGM1	0.2767123287671232
P53804	Q8NGN0	0.5121951219512195
P53804	Q8NGN2	0.4021164021164021
P53804	Q8NGN4	0.5121951219512195
P53804	Q8NGN6	0.5121951219512195
P53804	Q8NGN7	0.2983870967741935
P53804	Q8NGN8	0.2983870967741935
P53804	Q8NGP2	0.5121951219512195
P53804	Q8NGP3	0.2983870967741935
P53804	Q8NGP4	0.2067039106145251
P53804	Q8NGP6	0.4264705882352941
P53804	Q8NGP8	0.562874251497006
P53804	Q8NGP9	0.2767123287671232
P53804	Q8NGQ2	0.562874251497006
P53804	Q8NGQ3	0.3473684210526316
P53804	Q8NGQ4	0.5121951219512195
P53804	Q8NGQ6	0.5121951219512195
P53804	Q8NGR1	0.3478260869565217
P53804	Q8NGR3	0.5121951219512195
P53804	Q8NGR4	0.4264705882352941
P53804	Q8NGR9	0.562874251497006
P53804	Q8NGS0	0.4021164021164021
P53804	Q8NGS1	0.5121951219512195
P53804	Q8NGS3	0.5121951219512195
P53804	Q8NGS4	0.3473684210526316
P53804	Q8NGS5	0.3571428571428571
P53804	Q8NGS6	0.5121951219512195
P53804	Q8NGS7	0.5121951219512195
P53804	Q8NGS9	0.562874251497006
P53804	Q8NGT1	0.2767123287671232
P53804	Q8NGT7	0.5121951219512195
P53804	Q8NGT9	0.6545454545454545
P53804	Q8NGU1	0.5121951219512195
P53804	Q8NGU4	0.562874251497006
P53804	Q8NGU9	0.58984375
P53804	Q8NGV0	0.4021164021164021
P53804	Q8NGV7	0.5121951219512195
P53804	Q8NGX0	0.562874251497006
P53804	Q8NGX1	0.562874251497006
P53804	Q8NGX2	0.3473684210526316
P53804	Q8NGX6	0.2983870967741935
P53804	Q8NGX8	0.2767123287671232
P53804	Q8NGX9	0.562874251497006
P53804	Q8NGY1	0.5121951219512195
P53804	Q8NGY2	0.4021164021164021
P53804	Q8NGY6	0.562874251497006
P53804	Q8NGY7	0.2767123287671232
P53804	Q8NGY9	0.4021164021164021
P53804	Q8NGZ0	0.562874251497006
P53804	Q8NGZ2	0.3888888888888889
P53804	Q8NGZ3	0.2983870967741935
P53804	Q8NGZ4	0.2767123287671232
P53804	Q8NGZ5	0.4021164021164021
P53804	Q8NGZ9	0.4021164021164021
P53804	Q8NH00	0.4021164021164021
P53804	Q8NH01	0.3473684210526316
P53804	Q8NH02	0.5121951219512195
P53804	Q8NH03	0.5121951219512195
P53804	Q8NH04	0.4021164021164021
P53804	Q8NH05	0.4021164021164021
P53804	Q8NH06	0.4021164021164021
P53804	Q8NH07	0.562874251497006
P53804	Q8NH08	0.5121951219512195
P53804	Q8NH16	0.5121951219512195
P53804	Q8NH18	0.3473684210526316
P53804	Q8NH40	0.562874251497006
P53804	Q8NH41	0.2767123287671232
P53804	Q8NH42	0.4021164021164021
P53804	Q8NH49	0.2767123287671232
P53804	Q8NH50	0.3571428571428571
P53804	Q8NH51	0.4021164021164021
P53804	Q8NH53	0.2767123287671232
P53804	Q8NH55	0.2983870967741935
P53804	Q8NH56	0.2767123287671232
P53804	Q8NH57	0.3473684210526316
P53804	Q8NH60	0.2983870967741935
P53804	Q8NH61	0.1092077087794432
P53804	Q8NH63	0.3473684210526316
P53804	Q8NH64	0.2767123287671232
P53804	Q8NH67	0.5121951219512195
P53804	Q8NH70	0.1092077087794432
P53804	Q8NH73	0.2067039106145251
P53804	Q8NH74	0.3473684210526316
P53804	Q8NH76	0.3473684210526316
P53804	Q8NH79	0.562874251497006
P53804	Q8NH80	0.4021164021164021
P53804	Q8NH81	0.58984375
P53804	Q8NH83	0.2767123287671232
P53804	Q8NH89	0.2983870967741935
P53804	Q8NH90	0.3473684210526316
P53804	Q8NH95	0.562874251497006
P53804	Q8NHA4	0.3473684210526316
P53804	Q8NHA6	0.4264705882352941
P53804	Q8NHA8	0.58984375
P53804	Q8NHB1	0.5121951219512195
P53804	Q8NHB7	0.5121951219512195
P53804	Q8NHB8	0.3888888888888889
P53804	Q8NHC5	0.129979035639413
P53804	Q8NHC6	0.106951871657754
P53804	Q8NHC7	0.2767123287671232
P53804	Q8NHR9	0.2067039106145251
P53804	Q8NHS2	0.3888888888888889
P53804	Q8NHS4	0.2067039106145251
P53804	Q8NHU0	0.3571428571428571
P53804	Q8NHW6	0.4264705882352941
P53804	Q8NHY5	0.2067039106145251
P53804	Q8TA94	0.0164634146341463
P53804	Q8TAA1	0.1231231231231231
P53804	Q8TAI1	0.5121951219512195
P53804	Q8TAV5	0.129979035639413
P53804	Q8TAW3	0.0460526315789473
P53804	Q8TB69	0.0164634146341463
P53804	Q8TBF8	0.0342465753424657
P53804	Q8TBH0	0.0483333333333333
P53804	Q8TC17	0.0886998784933171
P53804	Q8TCB0	0.0239631336405529
P53804	Q8TCN5	0.2067039106145251
P53804	Q8TCP9	0.5121951219512195
P53804	Q8TD86	0.562874251497006
P53804	Q8TDU5	0.3478260869565217
P53804	Q8TE96	0.1231231231231231
P53804	Q8TEE9	0.129979035639413
P53804	Q8TF08	0.129979035639413
P53804	Q8TF20	0.0385135135135135
P53804	Q8TF27	0.1231231231231231
P53804	Q8TF44	0.2067039106145251
P53804	Q8WTP9	0.0886998784933171
P53804	Q8WTR8	0.2767123287671232
P53804	Q8WTU2	0.3473684210526316
P53804	Q8WU76	0.2067039106145251
P53804	Q8WUH6	0.0385135135135135
P53804	Q8WUS8	0.0460526315789473
P53804	Q8WUY8	0.1231231231231231
P53804	Q8WV83	0.7446808510638298
P53804	Q8WVC6	0.1092077087794432
P53804	Q8WVE6	0.129979035639413
P53804	Q8WVI7	0.6545454545454545
P53804	Q8WW18	0.1092077087794432
P53804	Q8WW32	0.2767123287671232
P53804	Q8WW52	0.1231231231231231
P53804	Q8WW62	0.129979035639413
P53804	Q8WWU7	0.129979035639413
P53804	Q8WWX0	0.0483333333333333
P53804	Q8WX39	0.3888888888888889
P53804	Q8WXF5	0.2767123287671232
P53804	Q8WXJ9	0.0385135135135135
P53804	Q8WXT5	0.562874251497006
P53804	Q8WYK1	0.0385135135135135
P53804	Q8WZ71	0.0111745126010461
P53804	Q8WZ82	0.58984375
P53804	Q8WZ92	0.2767123287671232
P53804	Q8WZA6	0.5121951219512195
P53804	Q92527	0.0097087378640776
P53804	Q92670	0.562874251497006
P53804	Q93075	0.129979035639413
P53804	Q93083	0.0460526315789473
P53804	Q969E1	0.2983870967741935
P53804	Q969Y0	0.0385135135135135
P53804	Q96AB3	0.1092077087794432
P53804	Q96B33	0.6863905325443787
P53804	Q96BJ8	0.0239631336405529
P53804	Q96BX8	0.0239631336405529
P53804	Q96C34	0.106951871657754
P53804	Q96C57	0.0465116279069767
P53804	Q96CD0	0.0385135135135135
P53804	Q96DC7	0.0169154228855721
P53804	Q96DD0	0.0886998784933171
P53804	Q96DL1	0.0886998784933171
P53804	Q96DS6	0.0483333333333333
P53804	Q96DU9	0.0460526315789473
P53804	Q96E16	0.2767123287671232
P53804	Q96E66	0.129979035639413
P53804	Q96EH5	0.129979035639413
P53804	Q96EL2	0.2983870967741935
P53804	Q96ES6	0.562874251497006
P53804	Q96ET8	0.0886998784933171
P53804	Q96EZ4	0.0483333333333333
P53804	Q96FB5	0.1092077087794432
P53804	Q96GE5	0.0239631336405529
P53804	Q96GT9	0.1092077087794432
P53804	Q96GU1	0.1092077087794432
P53804	Q96H12	0.3473684210526316
P53804	Q96H40	0.1092077087794432
P53804	Q96HA4	0.2767123287671232
P53804	Q96HP4	0.3473684210526316
P53804	Q96IC2	0.129979035639413
P53804	Q96K17	0.2067039106145251
P53804	Q96K75	0.0483333333333333
P53804	Q96KC9	0.0342465753424657
P53804	Q96KD3	0.562874251497006
P53804	Q96KF2	0.52
P53804	Q96KJ4	0.106951871657754
P53804	Q96KN9	0.562874251497006
P53804	Q96KT7	0.106951871657754
P53804	Q96KV6	0.0886998784933171
P53804	Q96KW9	0.2767123287671232
P53804	Q96L11	0.3571428571428571
P53804	Q96LK8	0.58984375
P53804	Q96LQ0	0.4021164021164021
P53804	Q96LT6	0.3888888888888889
P53804	Q96LU7	0.0385135135135135
P53804	Q96M20	0.4021164021164021
P53804	Q96M34	0.0460526315789473
P53804	Q96M43	0.2067039106145251
P53804	Q96M53	0.0886998784933171
P53804	Q96M93	0.562874251497006
P53804	Q96MC5	0.5121951219512195
P53804	Q96MC6	0.106951871657754
P53804	Q96ME7	0.0385135135135135
P53804	Q96MK2	0.5121951219512195
P53804	Q96MN5	0.0385135135135135
P53804	Q96MR9	0.0239631336405529
P53804	Q96MS3	0.2767123287671232
P53804	Q96NA8	0.3888888888888889
P53804	Q96NI8	0.0483333333333333
P53804	Q96NJ3	0.0164634146341463
P53804	Q96NJ5	0.0164634146341463
P53804	Q96NS5	0.0483333333333333
P53804	Q96P64	0.4264705882352941
P53804	Q96P67	0.2067039106145251
P53804	Q96PG2	0.0054630593132154
P53804	Q96PI1	0.4021164021164021
P53804	Q96PT4	0.6863905325443787
P53804	Q96QA6	0.1092077087794432
P53804	Q96QD5	0.2983870967741935
P53804	Q96QE4	0.1092077087794432
P53804	Q96QH8	0.1999999999999999
P53804	Q96QK8	0.0483333333333333
P53804	Q96R05	0.1092077087794432
P53804	Q96R08	0.2767123287671232
P53804	Q96R09	0.4264705882352941
P53804	Q96R27	0.5121951219512195
P53804	Q96R28	0.562874251497006
P53804	Q96R30	0.562874251497006
P53804	Q96R45	0.562874251497006
P53804	Q96R47	0.5121951219512195
P53804	Q96R69	0.4021164021164021
P53804	Q96R72	0.2067039106145251
P53804	Q96R84	0.3571428571428571
P53804	Q96RB7	0.3333333333333333
P53804	Q96RC9	0.3888888888888889
P53804	Q96RD1	0.5121951219512195
P53804	Q96RD2	0.4021164021164021
P53804	Q96RD3	0.5121951219512195
P53804	Q96RM1	0.2983870967741935
P53804	Q96S19	0.2767123287671232
P53804	Q96S86	0.0385135135135135
P53804	Q96S95	0.4264705882352941
P53804	Q96SA4	0.0239631336405529
P53804	Q96SF2	0.5121951219512195
P53804	Q96T75	0.562874251497006
P53804	Q96TA0	0.0111745126010461
P53804	Q99463	0.2767123287671232
P53804	Q99470	0.0460526315789473
P53804	Q99603	0.3571428571428571
P53804	Q99679	0.1231231231231231
P53804	Q99680	0.1231231231231231
P53804	Q9BPW5	0.0886998784933171
P53804	Q9BQ13	0.0483333333333333
P53804	Q9BQD1	0.562874251497006
P53804	Q9BQE6	0.2767123287671232
P53804	Q9BQN1	0.5121951219512195
P53804	Q9BQP9	0.3473684210526316
P53804	Q9BQY6	0.2983870967741935
P53804	Q9BR09	0.562874251497006
P53804	Q9BR10	0.2767123287671232
P53804	Q9BR26	0.2067039106145251
P53804	Q9BR77	0.129979035639413
P53804	Q9BRP7	0.4264705882352941
P53804	Q9BTF0	0.5121951219512195
P53804	Q9BUA6	0.2767123287671232
P53804	Q9BUJ0	0.1092077087794432
P53804	Q9BUY7	0.5121951219512195
P53804	Q9BV87	0.7258064516129032
P53804	Q9BW72	0.0847457627118644
P53804	Q9BWD3	0.1999999999999999
P53804	Q9BWM5	0.0239631336405529
P53804	Q9BWV2	0.0886998784933171
P53804	Q9BX51	0.106951871657754
P53804	Q9BX73	0.0342465753424657
P53804	Q9BXE9	0.2983870967741935
P53804	Q9BXN6	0.106951871657754
P53804	Q9BXU8	0.1092077087794432
P53804	Q9BXX2	0.0385135135135135
P53804	Q9BXX3	0.0847457627118644
P53804	Q9BXY5	0.0342465753424657
P53804	Q9BY19	0.0111745126010461
P53804	Q9BY71	0.1092077087794432
P53804	Q9BYD9	0.2067039106145251
P53804	Q9BYE4	0.5121951219512195
P53804	Q9BYG7	0.0886998784933171
P53804	Q9BYJ0	0.129979035639413
P53804	Q9BYT5	0.2067039106145251
P53804	Q9BZE3	0.129979035639413
P53804	Q9BZK3	0.0886998784933171
P53804	Q9BZW5	0.0886998784933171
P53804	Q9C002	0.2767123287671232
P53804	Q9C010	0.129979035639413
P53804	Q9C0B7	0.0169154228855721
P53804	Q9C0D4	0.1092077087794432
P53804	Q9C0H6	0.2767123287671232
P53804	Q9C0I9	0.129979035639413
P53804	Q9C0K3	0.0385135135135135
P53804	Q9GIP4	0.2767123287671232
P53804	Q9GZK3	0.2067039106145251
P53804	Q9GZM3	0.2767123287671232
P53804	Q9GZN6	0.5121951219512195
P53804	Q9GZN8	0.2067039106145251
P53804	Q9GZP1	0.2067039106145251
P53804	Q9GZY1	0.2067039106145251
P53804	Q9H0K4	0.2767123287671232
P53804	Q9H0R4	0.1092077087794432
P53804	Q9H114	0.106951871657754
P53804	Q9H1C3	0.3473684210526316
P53804	Q9H1K6	0.0342465753424657
P53804	Q9H1Z4	0.1092077087794432
P53804	Q9H2C5	0.1092077087794432
P53804	Q9H2C8	0.0483333333333333
P53804	Q9H2I8	0.0460526315789473
P53804	Q9H322	0.0460526315789473
P53804	Q9H344	0.1092077087794432
P53804	Q9H346	0.2983870967741935
P53804	Q9H3V2	0.0169154228855721
P53804	Q9H3W5	0.0886998784933171
P53804	Q9H3Y0	0.0460526315789473
P53804	Q9H3Y8	0.3473684210526316
P53804	Q9H425	0.0054630593132154
P53804	Q9H568	0.055045871559633
P53804	Q9H5J0	0.562874251497006
P53804	Q9H628	0.6863905325443787
P53804	Q9H6N6	0.4021164021164021
P53804	Q9H6Y2	0.1231231231231231
P53804	Q9H6Y5	0.58984375
P53804	Q9H765	0.0169154228855721
P53804	Q9H7J1	0.0886998784933171
P53804	Q9H7L2	0.5121951219512195
P53804	Q9H7T0	0.1231231231231231
P53804	Q9H7X2	0.58984375
P53804	Q9H7Y0	0.0111745126010461
P53804	Q9H819	0.0886998784933171
P53804	Q9H853	0.0886998784933171
P53804	Q9H857	0.2983870967741935
P53804	Q9H8G1	0.2767123287671232
P53804	Q9H8M1	0.0239631336405529
P53804	Q9H930	0.2767123287671232
P53804	Q9H963	0.2767123287671232
P53804	Q9H972	0.129979035639413
P53804	Q9H9S4	0.2067039106145251
P53804	Q9HAH1	0.0886998784933171
P53804	Q9HBJ0	0.2983870967741935
P53804	Q9HC57	0.1231231231231231
P53804	Q9HCE3	0.129979035639413
P53804	Q9HCJ6	0.0342465753424657
P53804	Q9HCS5	0.129979035639413
P53804	Q9HCZ1	0.0385135135135135
P53804	Q9NPI7	0.0111745126010461
P53804	Q9NQ35	0.0483333333333333
P53804	Q9NRC9	0.0886998784933171
P53804	Q9NRP2	0.2067039106145251
P53804	Q9NRP4	0.1092077087794432
P53804	Q9NS67	0.2983870967741935
P53804	Q9NS85	0.129979035639413
P53804	Q9NUG4	0.1231231231231231
P53804	Q9NVE4	0.2767123287671232
P53804	Q9NVM1	0.0164634146341463
P53804	Q9NW61	0.2767123287671232
P53804	Q9NWL6	0.3473684210526316
P53804	Q9NX77	0.1231231231231231
P53804	Q9NXD2	0.5121951219512195
P53804	Q9NXH8	0.3571428571428571
P53804	Q9NXJ0	0.0111745126010461
P53804	Q9NXN4	0.5121951219512195
P53804	Q9NXP7	0.1092077087794432
P53804	Q9NXU5	0.0483333333333333
P53804	Q9NXZ1	0.0239631336405529
P53804	Q9NY87	0.1092077087794432
P53804	Q9NYS7	0.0239631336405529
P53804	Q9NYT0	0.1092077087794432
P53804	Q9NYT6	0.0385135135135135
P53804	Q9NZH4	0.3473684210526316
P53804	Q9NZP0	0.4021164021164021
P53804	Q9NZP2	0.5121951219512195
P53804	Q9NZP5	0.5121951219512195
P53804	Q9P016	0.129979035639413
P53804	Q9P1P4	0.129979035639413
P53804	Q9P1Q5	0.3473684210526316
P53804	Q9P215	0.52
P53804	Q9P227	0.2767123287671232
P53804	Q9P255	0.0886998784933171
P53804	Q9P2C4	0.2767123287671232
P53804	Q9P2F5	0.1231231231231231
P53804	Q9P2S6	0.2767123287671232
P53804	Q9UDX4	0.0385135135135135
P53804	Q9UF47	0.3473684210526316
P53804	Q9UGF5	0.4277287414366083
P53804	Q9UGF6	0.4021164021164021
P53804	Q9UH90	0.1092077087794432
P53804	Q9UIG5	0.3473684210526316
P53804	Q9UJ72	0.0111745126010461
P53804	Q9UJC5	0.0886998784933171
P53804	Q9UJH8	0.0149942329873125
P53804	Q9UJN7	0.0239631336405529
P53804	Q9UJT0	0.2983870967741935
P53804	Q9UK10	0.0164634146341463
P53804	Q9UK12	0.0416666666666666
P53804	Q9UK28	0.0385135135135135
P53804	Q9UKI3	0.3571428571428571
P53804	Q9UKQ9	0.5121951219512195
P53804	Q9UL59	0.0460526315789473
P53804	Q9UMS5	0.0460526315789473
P53804	Q9UND3	0.0886998784933171
P53804	Q9UPR6	0.0385135135135135
P53804	Q9UQ74	0.0385135135135135
P53804	Q9XRX5	0.129979035639413
P53804	Q9Y236	0.2067039106145251
P53804	Q9Y291	0.0847457627118644
P53804	Q9Y2B9	0.0886998784933171
P53804	Q9Y2H5	0.0239631336405529
P53804	Q9Y343	0.0483333333333333
P53804	Q9Y3B1	0.0385135135135135
P53804	Q9Y3B9	0.2983870967741935
P53804	Q9Y3D5	0.129979035639413
P53804	Q9Y3N9	0.3473684210526316
P53804	Q9Y3P4	0.2631578947368421
P53804	Q9Y3T6	0.2767123287671232
P53804	Q9Y426	0.129979035639413
P53804	Q9Y4A0	0.129979035639413
P53804	Q9Y4A9	0.5121951219512195
P53804	Q9Y4E6	0.0385135135135135
P53804	Q9Y519	0.106951871657754
P53804	Q9Y534	0.2983870967741935
P53804	Q9Y536	0.129979035639413
P53804	Q9Y581	0.562874251497006
P53804	Q9Y5P0	0.2983870967741935
P53804	Q9Y5P2	0.3473684210526316
P53804	Q9Y614	0.0886998784933171
P53804	Q9Y693	0.0886998784933171
P53804	Q9Y6F7	0.562874251497006
P53804	Q9Y6R6	0.0465116279069767
P53804	Q9Y6Z4	0.1231231231231231
P53804	A0A075B6S0	0.2067039106145251
P53804	A0A075B6Y3	0.2767123287671232
P53804	A0A075B6Y9	0.3473684210526316
P53804	A0A075B700	0.4021164021164021
P53804	A0A075B706	0.4264705882352941
P53804	A0A087WTH1	0.2067039106145251
P53804	A0A087WWA1	0.2767123287671232
P53804	A0A096LNP1	0.3473684210526316
P53804	A0A096LP49	0.129979035639413
P53804	A0A096LPK9	0.3473684210526316
P53804	A0A0A0MT70	0.2067039106145251
P53804	A0A0A0MT76	0.58984375
P53804	A0A0A0MT78	0.1999999999999999
P53804	A0A0A0MT87	0.4021164021164021
P53804	A0A0A0MT89	0.2067039106145251
P53804	A0A0A0MT94	0.129979035639413
P53804	A0A0A0MTA4	0.3473684210526316
P53804	A0A0A0MTA7	0.2767123287671232
P53804	A0A0B4J200	0.3571428571428571
P53804	A0A0C4DH62	0.2983870967741935
P53804	A0A0D9SF12	0.5121951219512195
P53804	A0A0G2JMD5	0.0385135135135135
P53804	A0A0J9YWL9	0.1999999999999999
P53804	A0A0J9YWP8	0.1231231231231231
P53804	A0A0J9YWX3	0.2767123287671232
P53804	A0A0J9YX06	0.0886998784933171
P53804	A0A0J9YXA8	0.1092077087794432
P53804	A0A0J9YXG5	0.2767123287671232
P53804	A0A0J9YXM7	0.3571428571428571
P53804	A0A0J9YY54	0.0886998784933171
P53804	A0A0U1RQE8	0.0385135135135135
P53804	A0A0U1RQI7	0.2067039106145251
P53804	A0A0U1RR11	0.106951871657754
P53804	A0A0U1RRA0	0.4
P53804	A0A0U1RRI6	0.1092077087794432
P53804	A0A0X1KG70	0.4021164021164021
P53804	A0A183	0.3888888888888889
P53804	A0A1B0GTD5	0.2067039106145251
P53804	A0A1B0GTH6	0.2067039106145251
P53804	A0A1B0GTH9	0.0483333333333333
P53804	A0A1B0GTI8	0.0385135135135135
P53804	A0A1B0GTL2	0.2983870967741935
P53804	A0A1B0GTR0	0.4021164021164021
P53804	A0A1B0GTS1	0.1092077087794432
P53804	A0A1B0GTU1	0.1231231231231231
P53804	A0A1B0GTY4	0.4264705882352941
P53804	A0A1B0GTZ2	0.1231231231231231
P53804	A0A1B0GUA7	0.0886998784933171
P53804	A0A1B0GUI7	0.3473684210526316
P53804	A0A1B0GUV7	0.3571428571428571
P53804	A0A1B0GUW6	0.0342465753424657
P53804	A0A1B0GUW7	0.2983870967741935
P53804	A0A1B0GUX0	0.2767123287671232
P53804	A0A1B0GUY1	0.0460526315789473
P53804	A0A1B0GV85	0.2983870967741935
P53804	A0A1B0GVH4	0.2067039106145251
P53804	A0A1B0GVK7	0.1999999999999999
P53804	A0A1B0GVM6	0.3888888888888889
P53804	A0A1B0GVN3	0.2767123287671232
P53804	A0A1B0GVS7	0.0886998784933171
P53804	A0A1B0GVV1	0.0385135135135135
P53804	A0A1B0GVX0	0.0342465753424657
P53804	A0A1B0GVY4	0.0342465753424657
P53804	A0A1B0GVZ6	0.1231231231231231
P53804	A0A1B0GW64	0.0886998784933171
P53804	A0A1B0GWB2	0.2767123287671232
P53804	A0A1B0GWH4	0.1092077087794432
P53804	A0A1B0GWH6	0.562874251497006
P53804	A0A1B0GWK0	0.4264705882352941
P53804	A0A1W2PP81	0.0886998784933171
P53804	A0A1W2PPE2	0.0847457627118644
P53804	A0A1W2PPF3	0.562874251497006
P53804	A0A1W2PPG7	0.0886998784933171
P53804	A0A1W2PPH5	0.129979035639413
P53804	A0A1W2PPK0	0.2767123287671232
P53804	A0A1W2PPL8	0.1231231231231231
P53804	A0A1W2PPW3	0.0483333333333333
P53804	A0A1W2PQ09	0.129979035639413
P53804	A0A1W2PQ27	0.2767123287671232
P53804	A0A1W2PQ64	0.2767123287671232
P53804	A0A1W2PQC6	0.2767123287671232
P53804	A0A1W2PQJ5	0.3473684210526316
P53804	A0A1W2PQU2	0.58984375
P53804	A0A1W2PR48	0.4264705882352941
P53804	A0A1W2PR64	0.0385135135135135
P53804	A0A1W2PR75	0.2767123287671232
P53804	A0A1W2PR95	0.0164634146341463
P53804	A0A1W2PRP0	0.6863905325443787
P53804	A0A1W2PRV1	0.0483333333333333
P53804	A0A1W2PS18	0.1231231231231231
P53804	A0A286YF18	0.2067039106145251
P53804	A0A286YF58	0.106951871657754
P53804	A0A2R8Y4Y8	0.0385135135135135
P53804	A0A2R8Y7D0	0.0886998784933171
P53804	A0A2R8YFL7	0.5121951219512195
P53804	A0A2R8YFM6	0.5121951219512195
P53804	A0A3B3IRV3	0.5121951219512195
P53804	A0A3B3IU46	0.0460526315789473
P53804	A0A494C086	0.2067039106145251
P53804	A0A494C0Z2	0.58984375
P53804	A0A494C103	0.0886998784933171
P53804	A0A494C191	0.58984375
P53804	A0A5F9ZHS7	0.6986451393756561
P53804	A0A6I8PU40	0.6545454545454545
P53804	A0A8V8TNH8	0.2767123287671232
P53804	A0A8V8TPE2	0.2767123287671232
P53804	A0PJX2	0.0385135135135135
P53804	A0PJZ0	0.0385135135135135
P53804	A0ZSE6	0.562874251497006
P53804	A1A4G5	0.2767123287671232
P53804	A1IGU5	0.2983870967741935
P53804	A1L157	0.0111745126010461
P53804	A1L162	0.2767123287671232
P53804	A1L170	0.0886998784933171
P53804	A1L429	0.1092077087794432
P53804	A1L443	0.2067039106145251
P53804	A2A2Z9	0.5121951219512195
P53804	A2A368	0.0164634146341463
P53804	A2A3L6	0.106951871657754
P53804	A2RUQ5	0.562874251497006
P53804	A2RUT3	0.2983870967741935
P53804	A3QJZ6	0.0111745126010461
P53804	A3QJZ7	0.0111745126010461
P53804	A4D1F6	0.0342465753424657
P53804	A4D1Z8	0.0385135135135135
P53804	A4D263	0.2767123287671232
P53804	A4IF30	0.0483333333333333
P53804	A4QPB2	0.2767123287671232
P53804	A5PLL1	0.58984375
P53804	A5YM69	0.1092077087794432
P53804	A6NC05	0.2767123287671232
P53804	A6NC57	0.3571428571428571
P53804	A6NC97	0.3473684210526316
P53804	A6NCF5	0.3473684210526316
P53804	A6NCF6	0.0342465753424657
P53804	A6NCI5	0.2067039106145251
P53804	A6NCI8	0.0847457627118644
P53804	A6NCJ1	0.0886998784933171
P53804	A6NCL2	0.5121951219512195
P53804	A6NCM1	0.129979035639413
P53804	A6NCN8	0.0483333333333333
P53804	A6NCQ9	0.129979035639413
P53804	A6ND91	0.3473684210526316
P53804	A6NDE8	0.1092077087794432
P53804	A6NDL7	0.0385135135135135
P53804	A6NDX4	0.4
P53804	A6NDY2	0.1092077087794432
P53804	A6NDZ8	0.0847457627118644
P53804	A6NE02	0.0385135135135135
P53804	A6NE82	0.129979035639413
P53804	A6NEH8	0.562874251497006
P53804	A6NEK1	0.0483333333333333
P53804	A6NEQ2	0.2767123287671232
P53804	A6NER3	0.0460526315789473
P53804	A6NEV1	0.0460526315789473
P53804	A6NEY8	0.3473684210526316
P53804	A6NF01	0.0149942329873125
P53804	A6NFA0	0.0886998784933171
P53804	A6NFE2	0.2767123287671232
P53804	A6NFF2	0.0886998784933171
P53804	A6NFH5	0.129979035639413
P53804	A6NFN9	0.0886998784933171
P53804	A6NFU0	0.0483333333333333
P53804	A6NFU8	0.0342465753424657
P53804	A6NFZ4	0.8181818181818182
P53804	A6NGA9	0.4021164021164021
P53804	A6NGB7	0.5121951219512195
P53804	A6NGG3	0.58984375
P53804	A6NGH7	0.0385135135135135
P53804	A6NGH8	0.0111745126010461
P53804	A6NGK3	0.0385135135135135
P53804	A6NGN4	0.0239631336405529
P53804	A6NGN9	0.0164634146341463
P53804	A6NGR9	0.0169154228855721
P53804	A6NGU7	0.562874251497006
P53804	A6NGY1	0.562874251497006
P53804	A6NGZ8	0.0483333333333333
P53804	A6NH13	0.2631578947368421
P53804	A6NHG4	0.2767123287671232
P53804	A6NHP3	0.2983870967741935
P53804	A6NHY2	0.2767123287671232
P53804	A6NHZ5	0.0169154228855721
P53804	A6NI47	0.2767123287671232
P53804	A6NI56	0.0847457627118644
P53804	A6NI87	0.1999999999999999
P53804	A6NIE6	0.562874251497006
P53804	A6NIJ5	0.1092077087794432
P53804	A6NIK2	0.2767123287671232
P53804	A6NIN4	0.0385135135135135
P53804	A6NIV6	0.0164634146341463
P53804	A6NIY4	0.2767123287671232
P53804	A6NJ08	0.2767123287671232
P53804	A6NJ64	0.2767123287671232
P53804	A6NJ69	0.5121951219512195
P53804	A6NJ88	0.0483333333333333
P53804	A6NJG2	0.4021164021164021
P53804	A6NJQ4	0.2067039106145251
P53804	A6NJR5	0.3473684210526316
P53804	A6NJU9	0.2067039106145251
P53804	A6NJY1	0.2983870967741935
P53804	A6NK44	0.2767123287671232
P53804	A6NKC0	0.129979035639413
P53804	A6NKC9	0.2983870967741935
P53804	A6NKF7	0.129979035639413
P53804	A6NKH3	0.2767123287671232
P53804	A6NKN8	0.0385135135135135
P53804	A6NKP2	0.129979035639413
P53804	A6NKU9	0.2767123287671232
P53804	A6NKW6	0.6863905325443787
P53804	A6NLC5	0.129979035639413
P53804	A6NLC8	0.0385135135135135
P53804	A6NLE4	0.562874251497006
P53804	A6NLU5	0.0483333333333333
P53804	A6NM36	0.0886998784933171
P53804	A6NM62	0.0164634146341463
P53804	A6NMA1	0.0342465753424657
P53804	A6NMK7	0.0886998784933171
P53804	A6NMK8	0.2983870967741935
P53804	A6NN90	0.0847457627118644
P53804	A6NNC1	0.0886998784933171
P53804	A6NNJ1	0.2067039106145251
P53804	A6NNL0	0.129979035639413
P53804	A6NNV3	0.4
P53804	A6PVI3	0.562874251497006
P53804	A6PVY3	0.1999999999999999
P53804	A7E2S9	0.2983870967741935
P53804	A8K010	0.0886998784933171
P53804	A8MQ11	0.4264705882352941
P53804	A8MQ14	0.0342465753424657
P53804	A8MQB3	0.2767123287671232
P53804	A8MRT5	0.1999999999999999
P53804	A8MT19	0.1092077087794432
P53804	A8MT33	0.562874251497006
P53804	A8MT65	0.0886998784933171
P53804	A8MTB9	0.0111745126010461
P53804	A8MTT3	0.2983870967741935
P53804	A8MUL3	0.5121951219512195
P53804	A8MUP6	0.5121951219512195
P53804	A8MUU1	0.2767123287671232
P53804	A8MUX0	0.2767123287671232
P53804	A8MUZ8	0.2983870967741935
P53804	A8MV57	0.0886998784933171
P53804	A8MVJ9	0.0385135135135135
P53804	A8MWA6	0.1092077087794432
P53804	A8MWL6	0.0483333333333333
P53804	A8MWL7	0.2983870967741935
P53804	A8MWV9	0.2983870967741935
P53804	A8MX19	0.2767123287671232
P53804	A8MX34	0.3571428571428571
P53804	A8MXJ8	0.2767123287671232
P53804	A8MXQ7	0.0886998784933171
P53804	A8MXV6	0.055045871559633
P53804	A8MXZ1	0.1999999999999999
P53804	A8MYA2	0.0886998784933171
P53804	A8MYZ0	0.2983870967741935
P53804	A8MZ36	0.5121951219512195
P53804	A8MZ97	0.5121951219512195
P53804	A8MZH6	0.4021164021164021
P53804	B1AK76	0.2767123287671232
P53804	B1AL46	0.2767123287671232
P53804	B1ANH7	0.4021164021164021
P53804	B1ANS9	0.0886998784933171
P53804	B1ANY3	0.4021164021164021
P53804	B1ATL7	0.129979035639413
P53804	B2RD01	0.0111745126010461
P53804	B2RV13	0.0239631336405529
P53804	B3KS81	0.0385135135135135
P53804	B4DZS4	0.2767123287671232
P53804	B4E2M5	0.4021164021164021
P53804	B5MCN3	0.0342465753424657
P53804	B5MD39	0.129979035639413
P53804	B6SEH8	0.2067039106145251
P53804	B6SEH9	0.58984375
P53804	B7Z1M9	0.0483333333333333
P53804	B7Z368	0.4021164021164021
P53804	B7ZBB8	0.0169154228855721
P53804	B7ZW38	0.129979035639413
P53804	C0HLS1	0.3473684210526316
P53804	C9J202	0.3473684210526316
P53804	C9J3V5	0.129979035639413
P53804	C9J7I0	0.1092077087794432
P53804	C9JBD0	0.5121951219512195
P53804	C9JG80	0.2067039106145251
P53804	C9JJ37	0.1092077087794432
P53804	C9JTQ0	0.5121951219512195
P53804	D3DTV9	0.6545454545454545
P53804	D6RBM5	0.0886998784933171
P53804	D6RGX4	0.0483333333333333
P53804	E5RG02	0.562874251497006
P53804	E5RJ46	0.2067039106145251
P53804	E5RJM6	0.0483333333333333
P53804	E5RQL4	0.3571428571428571
P53804	E7ERA6	0.0164634146341463
P53804	E9PGG2	0.6545454545454545
P53804	E9PI22	0.1092077087794432
P53804	E9PIF3	0.1231231231231231
P53804	E9PKD4	0.0385135135135135
P53804	E9PRG8	0.0483333333333333
P53804	F2Z333	0.0385135135135135
P53804	F5H4A9	0.1092077087794432
P53804	F5H4B4	0.1092077087794432
P53804	F8W0I5	0.2767123287671232
P53804	F8W1W9	0.0169154228855721
P53804	F8WFD2	0.1231231231231231
P53804	G3V211	0.562874251497006
P53804	H0UI37	0.2067039106145251
P53804	H0Y354	0.0385135135135135
P53804	H0Y7S4	0.0239631336405529
P53804	H3BPM6	0.0169154228855721
P53804	H3BQJ8	0.4021164021164021
P53804	H3BR10	0.0164634146341463
P53804	H3BTG2	0.5121951219512195
P53804	H3BU77	0.58984375
P53804	H7C241	0.0886998784933171
P53804	I3L0S3	0.0385135135135135
P53804	I3L1E1	0.2983870967741935
P53804	I6L899	0.4021164021164021
P53804	K7EIQ3	0.562874251497006
P53804	M0QZC1	0.2767123287671232
P53804	O00193	0.4021164021164021
P53804	O14603	0.0483333333333333
P53804	O14609	0.0460526315789473
P53804	O14683	0.1999999999999999
P53804	O15428	0.2767123287671232
P53804	O43261	0.0886998784933171
P53804	O43304	0.58984375
P53804	O60688	0.0886998784933171
P53804	O60810	0.0385135135135135
P53804	O60813	0.0111745126010461
P53804	O75071	0.562874251497006
P53804	O75391	0.1092077087794432
P53804	O76042	0.2067039106145251
P53804	O95397	0.1092077087794432
P53804	O95473	0.129979035639413
P53804	O95522	0.0164634146341463
P53804	O95561	0.0886998784933171
P53804	O95626	0.129979035639413
P53804	O95873	0.129979035639413
P53804	O96002	0.2767123287671232
P53804	P02728	0.129979035639413
P53804	P02729	0.5260814211462413
P53804	P09565	0.4021164021164021
P53804	P0C2L3	0.8092485549132948
P53804	P0C2S0	0.7272727272727273
P53804	P0C2Y1	0.3473684210526316
P53804	P0C671	0.129979035639413
P53804	P0C672	0.2067039106145251
P53804	P0C6C1	0.58984375
P53804	P0C6P0	0.5121951219512195
P53804	P0C7M6	0.0483333333333333
P53804	P0C7N8	0.5121951219512195
P53804	P0C7P2	0.2067039106145251
P53804	P0C7Q5	0.129979035639413
P53804	P0C7T7	0.5121951219512195
P53804	P0C7T8	0.0342465753424657
P53804	P0C7V0	0.5121951219512195
P53804	P0C7V4	0.2767123287671232
P53804	P0C7V9	0.58984375
P53804	P0C7W8	0.2983870967741935
P53804	P0C7W9	0.2767123287671232
P53804	P0C7X0	0.2767123287671232
P53804	P0C7X3	0.7446808510638298
P53804	P0C7X4	0.2767123287671232
P53804	P0C841	0.3473684210526316
P53804	P0C851	0.3473684210526316
P53804	P0C853	0.3571428571428571
P53804	P0C854	0.2983870967741935
P53804	P0C864	0.4021164021164021
P53804	P0C866	0.0342465753424657
P53804	P0C874	0.0460526315789473
P53804	P0C881	0.4021164021164021
P53804	P0CE71	0.129979035639413
P53804	P0CG24	0.0460526315789473
P53804	P0CI00	0.4021164021164021
P53804	P0CI01	0.2767123287671232
P53804	P0CJ68	0.562874251497006
P53804	P0CJ70	0.5121951219512195
P53804	P0CJ71	0.2767123287671232
P53804	P0CJ73	0.6545454545454545
P53804	P0CJ75	0.5121951219512195
P53804	P0CJ77	0.5121951219512195
P53804	P0CJ85	0.0111745126010461
P53804	P0CJ86	0.0149942329873125
P53804	P0CJ87	0.0239631336405529
P53804	P0CJ88	0.0149942329873125
P53804	P0CJ89	0.0111745126010461
P53804	P0CJ90	0.0111745126010461
P53804	P0CL80	0.129979035639413
P53804	P0CL81	0.1999999999999999
P53804	P0CL83	0.0385135135135135
P53804	P0CL84	0.0483333333333333
P53804	P0CL85	0.0886998784933171
P53804	P0CW19	0.58984375
P53804	P0CW21	0.2767123287671232
P53804	P0DI80	0.0385135135135135
P53804	P0DJ93	0.1092077087794432
P53804	P0DJG4	0.6863905325443787
P53804	P0DJH9	0.2767123287671232
P53804	P0DKB5	0.5121951219512195
P53804	P0DKX0	0.0483333333333333
P53804	P0DKX4	0.1092077087794432
P53804	P0DL12	0.0342465753424657
P53804	P0DMB1	0.1092077087794432
P53804	P0DMB2	0.0886998784933171
P53804	P0DMP1	0.5121951219512195
P53804	P0DMQ5	0.2767123287671232
P53804	P0DMR1	0.1999999999999999
P53804	P0DMR2	0.1999999999999999
P53804	P0DMR3	0.5121951219512195
P53804	P0DMT0	0.2983870967741935
P53804	P0DMU7	0.2983870967741935
P53804	P0DMU8	0.2983870967741935
P53804	P0DMU9	0.4021164021164021
P53804	P0DMV0	0.2983870967741935
P53804	P0DN25	0.0483333333333333
P53804	P0DO92	0.2983870967741935
P53804	P0DP42	0.129979035639413
P53804	P0DP75	0.2983870967741935
P53804	P0DPA3	0.3473684210526316
P53804	P0DPE3	0.3571428571428571
P53804	P0DPF6	0.562874251497006
P53804	P0DPH9	0.129979035639413
P53804	P0DPI3	0.106951871657754
P53804	P0DQW0	0.129979035639413
P53804	P0DSN6	0.4021164021164021
P53804	P0DSO1	0.3888888888888889
P53804	P0DSO3	0.1231231231231231
P53804	P0DTE0	0.3473684210526316
P53804	P0DTF9	0.8092485549132948
P53804	P0DTL4	0.4021164021164021
P53804	P0DTW1	0.106951871657754
P53804	P0DUD1	0.58984375
P53804	P0DUD2	0.58984375
P53804	P0DUD3	0.58984375
P53804	P0DUD4	0.58984375
P53804	P0DUQ1	0.0169154228855721
P53804	P0DUX0	0.58984375
P53804	P0DUX1	0.562874251497006
P53804	P0DV73	0.1999999999999999
P53804	P0DV74	0.1999999999999999
P53804	P0DV75	0.2067039106145251
P53804	P0DV76	0.2067039106145251
P53804	P0DV79	0.5121951219512195
P53804	P0DW11	0.0886998784933171
P53804	P0DW12	0.0886998784933171
P53804	P0DW13	0.0886998784933171
P53804	P0DW14	0.0886998784933171
P53804	P0DW85	0.2983870967741935
P53804	P0DX04	0.3473684210526316
P53804	P22103	0.3478260869565217
P53804	P49223	0.1092077087794432
P53804	P56555	0.5121951219512195
P53804	P58505	0.6863905325443787
P53804	P58512	0.2067039106145251
P53804	P58550	0.0149942329873125
P53804	P59036	0.5121951219512195
P53804	P59037	0.5121951219512195
P53804	P59051	0.2767123287671232
P53804	P59052	0.2067039106145251
P53804	P59090	0.5121951219512195
P53804	P59091	0.0460526315789473
P53804	P59095	0.055045871559633
P53804	P60002	0.0886998784933171
P53804	P60606	0.129979035639413
P53804	P61568	0.2067039106145251
P53804	P61580	0.7272727272727273
P53804	P61581	0.7272727272727273
P53804	P61582	0.7446808510638298
P53804	P61583	0.6545454545454545
P53804	P86434	0.1999999999999999
P53804	P86478	0.0483333333333333
P53804	P86496	0.0385135135135135
P53804	Q05C16	0.0239631336405529
P53804	Q08AI8	0.0111745126010461
P53804	Q08E93	0.1092077087794432
P53804	Q0D2K2	0.1231231231231231
P53804	Q0IIN9	0.5121951219512195
P53804	Q0P5P2	0.106951871657754
P53804	Q0P670	0.0460526315789473
P53804	Q0P6D6	0.0886998784933171
P53804	Q0VAA2	0.129979035639413
P53804	Q0VDI3	0.3473684210526316
P53804	Q0VF49	0.0342465753424657
P53804	Q0Z7S8	0.3473684210526316
P53804	Q12766	0.0483333333333333
P53804	Q13070	0.0483333333333333
P53804	Q13278	0.2067039106145251
P53804	Q13670	0.0886998784933171
P53804	Q14236	0.2767123287671232
P53804	Q147U7	0.3473684210526316
P53804	Q15053	0.4264705882352941
P53804	Q15195	0.1231231231231231
P53804	Q15940	0.0886998784933171
P53804	Q16473	0.562874251497006
P53804	Q17RA5	0.58984375
P53804	Q17RM4	0.3473684210526316
P53804	Q17RP2	0.1092077087794432
P53804	Q17RQ9	0.0483333333333333
P53804	Q1A5X6	0.5121951219512195
P53804	Q1A5X7	0.0460526315789473
P53804	Q1T7F1	0.2767123287671232
P53804	Q1W209	0.2983870967741935
P53804	Q2M238	0.1092077087794432
P53804	Q2M3A8	0.3473684210526316
P53804	Q30KP9	0.2983870967741935
P53804	Q30KQ7	0.5121951219512195
P53804	Q32M84	0.0483333333333333
P53804	Q32M92	0.1231231231231231
P53804	Q32NC0	0.58984375
P53804	Q3B7S5	0.3473684210526316
P53804	Q3C1V0	0.1999999999999999
P53804	Q3C1V9	0.129979035639413
P53804	Q3KRA6	0.0054630593132154
P53804	Q3LHN0	0.2767123287671232
P53804	Q3LHN1	0.2067039106145251
P53804	Q3LI60	0.2067039106145251
P53804	Q3LI68	0.0886998784933171
P53804	Q3MIP1	0.0342465753424657
P53804	Q3MIV0	0.4
P53804	Q3SXM0	0.0239631336405529
P53804	Q3SY05	0.562874251497006
P53804	Q3SYA9	0.0342465753424657
P53804	Q3Y452	0.2767123287671232
P53804	Q3ZCT8	0.1092077087794432
P53804	Q3ZCU0	0.0886998784933171
P53804	Q3ZCV2	0.5121951219512195
P53804	Q3ZLR7	0.0483333333333333
P53804	Q494R0	0.3571428571428571
P53804	Q495Y7	0.6863905325443787
P53804	Q495Y8	0.2067039106145251
P53804	Q49A33	0.0886998784933171
P53804	Q49AS3	0.1231231231231231
P53804	Q4G0G2	0.5121951219512195
P53804	Q4G0G5	0.129979035639413
P53804	Q4G0N0	0.2983870967741935
P53804	Q4G0N7	0.4021164021164021
P53804	Q4QY38	0.3888888888888889
P53804	Q4UJ75	0.2067039106145251
P53804	Q4V321	0.129979035639413
P53804	Q4V326	0.0385135135135135
P53804	Q4V348	0.0385135135135135
P53804	Q4VC31	0.0149942329873125
P53804	Q4W5G0	0.2767123287671232
P53804	Q52LC2	0.2767123287671232
P53804	Q537H7	0.4
P53804	Q538Z0	0.562874251497006
P53804	Q53SZ7	0.009090909090909
P53804	Q59GN2	0.2767123287671232
P53804	Q5BKU9	0.106951871657754
P53804	Q5BKY1	0.0385135135135135
P53804	Q5BKY6	0.0886998784933171
P53804	Q5CZ79	0.129979035639413
P53804	Q5DJT8	0.2767123287671232
P53804	Q5FWF7	0.0164634146341463
P53804	Q5GAN3	0.129979035639413
P53804	Q5GAN4	0.129979035639413
P53804	Q5H943	0.0460526315789473
P53804	Q5H9B9	0.0111745126010461
P53804	Q5H9E4	0.2983870967741935
P53804	Q5H9J9	0.2767123287671232
P53804	Q5H9L2	0.0460526315789473
P53804	Q5HY64	0.4021164021164021
P53804	Q5I0X4	0.6545454545454545
P53804	Q5JNZ5	0.0342465753424657
P53804	Q5JQD4	0.129979035639413
P53804	Q5JRK9	0.0886998784933171
P53804	Q5JSJ4	0.0385135135135135
P53804	Q5JSQ8	0.5121951219512195
P53804	Q5JTN6	0.0164634146341463
P53804	Q5JTZ5	0.4
P53804	Q5JUQ0	0.4264705882352941
P53804	Q5JUR7	0.1231231231231231
P53804	Q5JXB2	0.0342465753424657
P53804	Q5JXX7	0.0483333333333333
P53804	Q5JYT7	0.5121951219512195
P53804	Q5K130	0.562874251497006
P53804	Q5K131	0.3478260869565217
P53804	Q5MNV8	0.0342465753424657
P53804	Q5NE16	0.3473684210526316
P53804	Q5QFB9	0.562874251497006
P53804	Q5R3I4	0.129979035639413
P53804	Q5SQ80	0.2983870967741935
P53804	Q5SQS7	0.2767123287671232
P53804	Q5SR53	0.2983870967741935
P53804	Q5SRD1	0.1231231231231231
P53804	Q5SWH9	0.4021164021164021
P53804	Q5SWL7	0.0164634146341463
P53804	Q5SWL8	0.0164634146341463
P53804	Q5SY13	0.5121951219512195
P53804	Q5SZB4	0.2767123287671232
P53804	Q5T035	0.2767123287671232
P53804	Q5T036	0.106951871657754
P53804	Q5T089	0.0149942329873125
P53804	Q5T0Z8	0.0385135135135135
P53804	Q5T2N8	0.0460526315789473
P53804	Q5T2Q4	0.562874251497006
P53804	Q5T4H9	0.0886998784933171
P53804	Q5T4I8	0.3478260869565217
P53804	Q5T5F5	0.2767123287671232
P53804	Q5T5N4	0.2983870967741935
P53804	Q5T6C5	0.3473684210526316
P53804	Q5T6M2	0.1999999999999999
P53804	Q5T6R2	0.4021164021164021
P53804	Q5T742	0.3571428571428571
P53804	Q5T750	0.129979035639413
P53804	Q5T764	0.0886998784933171
P53804	Q5T8I3	0.6863905325443787
P53804	Q5T8R8	0.562874251497006
P53804	Q5T9Z0	0.129979035639413
P53804	Q5TAA0	0.0385135135135135
P53804	Q5TC04	0.0385135135135135
P53804	Q5TGI4	0.3473684210526316
P53804	Q5TGJ6	0.2983870967741935
P53804	Q5TGL8	0.2067039106145251
P53804	Q5TGP6	0.0239631336405529
P53804	Q5TYW2	0.2767123287671232
P53804	Q5TYX0	0.0164634146341463
P53804	Q5U4N7	0.106951871657754
P53804	Q5U4P2	0.0385135135135135
P53804	Q5U5X8	0.1092077087794432
P53804	Q5U649	0.129979035639413
P53804	Q5VSP4	0.562874251497006
P53804	Q5VT03	0.129979035639413
P53804	Q5VT28	0.3473684210526316
P53804	Q5VT98	0.0111745126010461
P53804	Q5VTA0	0.0385135135135135
P53804	Q5VTL7	0.0342465753424657
P53804	Q5VU36	0.1092077087794432
P53804	Q5VUR7	0.2767123287671232
P53804	Q5VUY2	0.0886998784933171
P53804	Q5VV16	0.562874251497006
P53804	Q5VVB8	0.2631578947368421
P53804	Q5VVC0	0.0385135135135135
P53804	Q5VVH2	0.2767123287671232
P53804	Q5VVP1	0.0886998784933171
P53804	Q5VWM3	0.0239631336405529
P53804	Q5VWM4	0.0111745126010461
P53804	Q5VWM6	0.0239631336405529
P53804	Q5VXH5	0.0111745126010461
P53804	Q5VYP0	0.1999999999999999
P53804	Q5VYY1	0.1092077087794432
P53804	Q5VZ18	0.2767123287671232
P53804	Q5VZ19	0.2067039106145251
P53804	Q5VZQ5	0.0342465753424657
P53804	Q5VZR2	0.3473684210526316
P53804	Q5VZR4	0.129979035639413
P53804	Q5W064	0.129979035639413
P53804	Q5W0N0	0.2767123287671232
P53804	Q5W150	0.2983870967741935
P53804	Q629K1	0.129979035639413
P53804	Q63HN1	0.1231231231231231
P53804	Q658T7	0.0385135135135135
P53804	Q68CR7	0.2067039106145251
P53804	Q68D20	0.1231231231231231
P53804	Q68D42	0.58984375
P53804	Q69YL0	0.0239631336405529
P53804	Q69YZ2	0.4021164021164021
P53804	Q6B9Z1	0.2767123287671232
P53804	Q6DCA0	0.0385135135135135
P53804	Q6ICI0	0.5121951219512195
P53804	Q6IE37	0.0460526315789473
P53804	Q6IPW1	0.2823256345189697
P53804	Q6JVE5	0.3571428571428571
P53804	Q6MZN7	0.5121951219512195
P53804	Q6NSI1	0.5121951219512195
P53804	Q6NSI3	0.5121951219512195
P53804	Q6NT46	0.0483333333333333
P53804	Q6NUI1	0.0460526315789473
P53804	Q6NV74	0.0460526315789473
P53804	Q6NVV0	0.2767123287671232
P53804	Q6NXN4	0.3473684210526316
P53804	Q6NXP6	0.3571428571428571
P53804	Q6P0A1	0.58984375
P53804	Q6P1M9	0.0886998784933171
P53804	Q6P1X6	0.6545454545454545
P53804	Q6P2C0	0.1092077087794432
P53804	Q6P2S7	0.0239631336405529
P53804	Q6P3X8	0.1999999999999999
P53804	Q6P575	0.562874251497006
P53804	Q6P5R6	0.2767123287671232
P53804	Q6P7N7	0.0239631336405529
P53804	Q6PEX7	0.1231231231231231
P53804	Q6PIY5	0.0460526315789473
P53804	Q6PK57	0.2983870967741935
P53804	Q6Q795	0.58984375
P53804	Q6QAJ8	0.0483333333333333
P53804	Q6T311	0.1231231231231231
P53804	Q6U949	0.562874251497006
P53804	Q6UDR6	0.0239631336405529
P53804	Q6UWF9	0.0460526315789473
P53804	Q6UWH6	0.1092077087794432
P53804	Q6UWW0	0.562874251497006
P53804	Q6UXB0	0.5121951219512195
P53804	Q6UXP3	0.2067039106145251
P53804	Q6UXP7	0.1231231231231231
P53804	Q6UXR4	0.4021164021164021
P53804	Q6UXR6	0.2767123287671232
P53804	Q6UXU0	0.106951871657754
P53804	Q6WQI6	0.1092077087794432
P53804	Q6WRX3	0.0847457627118644
P53804	Q6X4T0	0.2767123287671232
P53804	Q6XXX2	0.3571428571428571
P53804	Q6ZMT9	0.58984375
P53804	Q6ZMU1	0.0164634146341463
P53804	Q6ZN03	0.52
P53804	Q6ZN92	0.58984375
P53804	Q6ZNG9	0.1999999999999999
P53804	Q6ZNQ3	0.0111745126010461
P53804	Q6ZQT0	0.2067039106145251
P53804	Q6ZQV5	0.2983870967741935
P53804	Q6ZQY2	0.0460526315789473
P53804	Q6ZRK6	0.0886998784933171
P53804	Q6ZRR7	0.0169154228855721
P53804	Q6ZRT6	0.0164634146341463
P53804	Q6ZS02	0.0460526315789473
P53804	Q6ZS62	0.7446808510638298
P53804	Q6ZSB3	0.2067039106145251
P53804	Q6ZSC3	0.0385135135135135
P53804	Q6ZST2	0.5121951219512195
P53804	Q6ZST4	0.58984375
P53804	Q6ZT52	0.2067039106145251
P53804	Q6ZTB9	0.2767123287671232
P53804	Q6ZTK2	0.1231231231231231
P53804	Q6ZU45	0.58984375
P53804	Q6ZUA9	0.1231231231231231
P53804	Q6ZUB0	0.0239631336405529
P53804	Q6ZUF6	0.1092077087794432
P53804	Q6ZUL3	0.129979035639413
P53804	Q6ZUS5	0.2067039106145251
P53804	Q6ZUU3	0.1999999999999999
P53804	Q6ZV70	0.1231231231231231
P53804	Q6ZV77	0.2983870967741935
P53804	Q6ZV80	0.2983870967741935
P53804	Q6ZVK1	0.1231231231231231
P53804	Q6ZVW7	0.4
P53804	Q6ZW13	0.0483333333333333
P53804	Q6ZWI9	0.0483333333333333
P53804	Q75LS8	0.7272727272727273
P53804	Q75MW2	0.0169154228855721
P53804	Q7L4S7	0.106951871657754
P53804	Q7Z2F6	0.2767123287671232
P53804	Q7Z2R9	0.2767123287671232
P53804	Q7Z2X7	0.0342465753424657
P53804	Q7Z4B0	0.3473684210526316
P53804	Q7Z4S9	0.0385135135135135
P53804	Q7Z5U6	0.0239631336405529
P53804	Q7Z6I8	0.0164634146341463
P53804	Q7Z6K3	0.0483333333333333
P53804	Q86SG4	0.0385135135135135
P53804	Q86SH4	0.52
P53804	Q86SY8	0.1092077087794432
P53804	Q86T23	0.3571428571428571
P53804	Q86TZ1	0.0465116279069767
P53804	Q86U02	0.5121951219512195
P53804	Q86U17	0.1999999999999999
P53804	Q86UD1	0.0483333333333333
P53804	Q86UD7	0.0342465753424657
P53804	Q86UF4	0.2067039106145251
P53804	Q86V59	0.2767123287671232
P53804	Q86V85	0.3571428571428571
P53804	Q86VZ2	0.0164634146341463
P53804	Q86WZ0	0.7272727272727273
P53804	Q86X40	0.0111745126010461
P53804	Q86X59	0.3473684210526316
P53804	Q86XI8	0.1231231231231231
P53804	Q86Y27	0.4264705882352941
P53804	Q86Y29	0.3473684210526316
P53804	Q86Y30	0.2767123287671232
P53804	Q86YG4	0.106951871657754
P53804	Q8IUI4	0.0342465753424657
P53804	Q8IV32	0.1231231231231231
P53804	Q8IV56	0.562874251497006
P53804	Q8IVF1	0.2983870967741935
P53804	Q8IVJ8	0.52
P53804	Q8IVK1	0.5121951219512195
P53804	Q8IVU9	0.4021164021164021
P53804	Q8IWD5	0.106951871657754
P53804	Q8IWF7	0.1092077087794432
P53804	Q8IWF9	0.2067039106145251
P53804	Q8IX95	0.0886998784933171
P53804	Q8IXQ8	0.6545454545454545
P53804	Q8IXR5	0.129979035639413
P53804	Q8IXR9	0.2767123287671232
P53804	Q8IY42	0.129979035639413
P53804	Q8IY45	0.0385135135135135
P53804	Q8IYA2	0.0886998784933171
P53804	Q8IYD2	0.4021164021164021
P53804	Q8IYN6	0.129979035639413
P53804	Q8IYQ7	0.562874251497006
P53804	Q8IZ63	0.2767123287671232
P53804	Q8IZP6	0.2067039106145251
P53804	Q8IZQ5	0.2983870967741935
P53804	Q8IZU2	0.0886998784933171
P53804	Q8N0U4	0.106951871657754
P53804	Q8N0U7	0.0385135135135135
P53804	Q8N0V1	0.4020450760585758
P53804	Q8N0W5	0.2983870967741935
P53804	Q8N0W7	0.0483333333333333
P53804	Q8N123	0.2983870967741935
P53804	Q8N1V8	0.3478260869565217
P53804	Q8N1Y9	0.562874251497006
P53804	Q8N239	0.0483333333333333
P53804	Q8N268	0.129979035639413
P53804	Q8N2C3	0.106951871657754
P53804	Q8N2G6	0.0385135135135135
P53804	Q8N2R8	0.3478260869565217
P53804	Q8N319	0.58984375
P53804	Q8N326	0.6545454545454545
P53804	Q8N398	0.1231231231231231
P53804	Q8N412	0.3473684210526316
P53804	Q8N446	0.129979035639413
P53804	Q8N485	0.4264705882352941
P53804	Q8N4B5	0.3473684210526316
P53804	Q8N4C9	0.0164634146341463
P53804	Q8N4E4	0.1092077087794432
P53804	Q8N4K4	0.0111745126010461
P53804	Q8N4L4	0.0483333333333333
P53804	Q8N4P6	0.0483333333333333
P53804	Q8N535	0.2067039106145251
P53804	Q8N5Q1	0.0149942329873125
P53804	Q8N5U0	0.0385135135135135
P53804	Q8N5W8	0.5121951219512195
P53804	Q8N614	0.0385135135135135
P53804	Q8N6C7	0.2067039106145251
P53804	Q8N6G2	0.6545454545454545
P53804	Q8N6L7	0.129979035639413
P53804	Q8N6Q8	0.0164634146341463
P53804	Q8N6V4	0.1092077087794432
P53804	Q8N769	0.58984375
P53804	Q8N7L0	0.4285714285714285
P53804	Q8N7N1	0.0164634146341463
P53804	Q8N7Q2	0.1231231231231231
P53804	Q8N7R1	0.4021164021164021
P53804	Q8N7S6	0.4
P53804	Q8N7U9	0.562874251497006
P53804	Q8N7X1	0.0460526315789473
P53804	Q8N7X2	0.0483333333333333
P53804	Q8N7X8	0.2767123287671232
P53804	Q8N7Y1	0.4
P53804	Q8N808	0.2067039106145251
P53804	Q8N813	0.3473684210526316
P53804	Q8N816	0.2983870967741935
P53804	Q8N8A8	0.3473684210526316
P53804	Q8N8E1	0.4021164021164021
P53804	Q8N8I0	0.4021164021164021
P53804	Q8N8Z3	0.4021164021164021
P53804	Q8N910	0.3473684210526316
P53804	Q8N945	0.1231231231231231
P53804	Q8N9B4	0.58984375
P53804	Q8N9C0	0.58984375
P53804	Q8N9H9	0.2767123287671232
P53804	Q8N9R0	0.129979035639413
P53804	Q8N9R6	0.2983870967741935
P53804	Q8N9T2	0.2067039106145251
P53804	Q8N9V3	0.0385135135135135
P53804	Q8N9W7	0.4021164021164021
P53804	Q8N9X5	0.4021164021164021
P53804	Q8NA03	0.0483333333333333
P53804	Q8NA66	0.5121951219512195
P53804	Q8NA70	0.1092077087794432
P53804	Q8NAA5	0.3473684210526316
P53804	Q8NAA6	0.2767123287671232
P53804	Q8NAB2	0.1092077087794432
P53804	Q8NAJ2	0.562874251497006
P53804	Q8NAP1	0.3473684210526316
P53804	Q8NAV2	0.3245627926731121
P53804	Q8NBB2	0.5121951219512195
P53804	Q8NBC4	0.129979035639413
P53804	Q8NBE8	0.2983870967741935
P53804	Q8NBP5	0.0886998784933171
P53804	Q8NBZ9	0.2983870967741935
P53804	Q8NC38	0.2767123287671232
P53804	Q8NCL8	0.58984375
P53804	Q8NCQ2	0.0342465753424657
P53804	Q8NCQ3	0.562874251497006
P53804	Q8NCS4	0.129979035639413
P53804	Q8ND94	0.0111745126010461
P53804	Q8NDY4	0.0847457627118644
P53804	Q8NDY8	0.0460526315789473
P53804	Q8NEE0	0.2983870967741935
P53804	Q8NEG2	0.0164634146341463
P53804	Q8NEL0	0.5121951219512195
P53804	Q8NEQ5	0.2983870967741935
P53804	Q8NET4	0.0111745126010461
P53804	Q8NEX5	0.5121951219512195
P53804	Q8NEX6	0.4264705882352941
P53804	Q8NFP0	0.0886998784933171
P53804	Q8NFV5	0.2983870967741935
P53804	Q8NH21	0.3473684210526316
P53804	Q8NHX4	0.562874251497006
P53804	Q8NI28	0.0385135135135135
P53804	Q8TAC1	0.0342465753424657
P53804	Q8TAD7	0.52
P53804	Q8TAF5	0.58984375
P53804	Q8TAL5	0.129979035639413
P53804	Q8TAY7	0.1092077087794432
P53804	Q8TBR4	0.4264705882352941
P53804	Q8TBR5	0.2983870967741935
P53804	Q8TBZ9	0.2983870967741935
P53804	Q8TC99	0.562874251497006
P53804	Q8TCA0	0.1092077087794432
P53804	Q8TCZ7	0.562874251497006
P53804	Q8TD33	0.1231231231231231
P53804	Q8TD35	0.5121951219512195
P53804	Q8TDY3	0.129979035639413
P53804	Q8TE82	0.129979035639413
P53804	Q8TEF2	0.2767123287671232
P53804	Q8WTQ4	0.6545454545454545
P53804	Q8WTZ4	0.129979035639413
P53804	Q8WU43	0.0847457627118644
P53804	Q8WUB2	0.129979035639413
P53804	Q8WUY1	0.3888888888888889
P53804	Q8WW59	0.0483333333333333
P53804	Q8WWF6	0.2767123287671232
P53804	Q8WWF8	0.2767123287671232
P53804	Q8WWM1	0.129979035639413
P53804	Q8WWR9	0.129979035639413
P53804	Q8WXS4	0.0385135135135135
P53804	Q8WZA9	0.2067039106145251
P53804	Q8WZB0	0.3473684210526316
P53804	Q92628	0.0164634146341463
P53804	Q969E4	0.0483333333333333
P53804	Q969H9	0.2067039106145251
P53804	Q96A22	0.0460526315789473
P53804	Q96B70	0.129979035639413
P53804	Q96BQ5	0.0111745126010461
P53804	Q96CP2	0.3888888888888889
P53804	Q96CX6	0.0483333333333333
P53804	Q96D70	0.4021164021164021
P53804	Q96DE9	0.2983870967741935
P53804	Q96DM1	0.3473684210526316
P53804	Q96EE4	0.562874251497006
P53804	Q96EK9	0.2767123287671232
P53804	Q96EX1	0.2631578947368421
P53804	Q96F83	0.562874251497006
P53804	Q96FA7	0.5121951219512195
P53804	Q96FF7	0.2767123287671232
P53804	Q96FK6	0.1092077087794432
P53804	Q96FQ7	0.5121951219512195
P53804	Q96H35	0.0847457627118644
P53804	Q96HH4	0.58984375
P53804	Q96HZ7	0.562874251497006
P53804	Q96I45	0.0886998784933171
P53804	Q96K31	0.0385135135135135
P53804	Q96KF7	0.1092077087794432
P53804	Q96KW2	0.0054630593132154
P53804	Q96LI9	0.0342465753424657
P53804	Q96LM9	0.4
P53804	Q96LP6	0.106951871657754
P53804	Q96LS8	0.2767123287671232
P53804	Q96LZ2	0.0111745126010461
P53804	Q96M19	0.2983870967741935
P53804	Q96M60	0.1999999999999999
P53804	Q96MC4	0.0460526315789473
P53804	Q96MC9	0.1999999999999999
P53804	Q96MD7	0.0483333333333333
P53804	Q96MP5	0.0385135135135135
P53804	Q96MR7	0.3473684210526316
P53804	Q96MU5	0.3571428571428571
P53804	Q96MW7	0.0164634146341463
P53804	Q96MZ4	0.4021164021164021
P53804	Q96N35	0.2767123287671232
P53804	Q96N53	0.58984375
P53804	Q96NS1	0.0342465753424657
P53804	Q96NS8	0.0239631336405529
P53804	Q96PG1	0.0385135135135135
P53804	Q96PQ5	0.3888888888888889
P53804	Q96PY0	0.4021164021164021
P53804	Q96QU4	0.3473684210526316
P53804	Q96S07	0.2067039106145251
P53804	Q99440	0.6863905325443787
P53804	Q9BPX7	0.0169154228855721
P53804	Q9BQ49	0.129979035639413
P53804	Q9BQM9	0.5121951219512195
P53804	Q9BR11	0.0483333333333333
P53804	Q9BR46	0.3888888888888889
P53804	Q9BTA0	0.1231231231231231
P53804	Q9BU68	0.2983870967741935
P53804	Q9BVG4	0.0483333333333333
P53804	Q9BVR0	0.129979035639413
P53804	Q9BVW6	0.562874251497006
P53804	Q9BWJ2	0.129979035639413
P53804	Q9BXJ2	0.0164634146341463
P53804	Q9BXU2	0.52
P53804	Q9BYL1	0.1231231231231231
P53804	Q9BYS8	0.2067039106145251
P53804	Q9BZ68	0.2983870967741935
P53804	Q9BZ81	0.0385135135135135
P53804	Q9BZ97	0.4
P53804	Q9BZA5	0.562874251497006
P53804	Q9BZE7	0.0460526315789473
P53804	Q9BZP3	0.0886998784933171
P53804	Q9GZL8	0.562874251497006
P53804	Q9GZU0	0.106951871657754
P53804	Q9H0H9	0.562874251497006
P53804	Q9H0P7	0.3473684210526316
P53804	Q9H0Q0	0.1999999999999999
P53804	Q9H0W7	0.3473684210526316
P53804	Q9H106	0.6863905325443787
P53804	Q9H1F0	0.129979035639413
P53804	Q9H246	0.4264705882352941
P53804	Q9H2J1	0.562874251497006
P53804	Q9H478	0.562874251497006
P53804	Q9H496	0.2983870967741935
P53804	Q9H4G8	0.0465116279069767
P53804	Q9H4I3	0.0342465753424657
P53804	Q9H560	0.0239631336405529
P53804	Q9H579	0.0460526315789473
P53804	Q9H606	0.5121951219512195
P53804	Q9H607	0.129979035639413
P53804	Q9H6B1	0.58984375
P53804	Q9H6K5	0.129979035639413
P53804	Q9H7B7	0.106951871657754
P53804	Q9H7F4	0.2767123287671232
P53804	Q9H7M6	0.0460526315789473
P53804	Q9H8W3	0.0460526315789473
P53804	Q9H8X3	0.3473684210526316
P53804	Q9H9A6	0.0149942329873125
P53804	Q9H9R9	0.562874251497006
P53804	Q9HAU6	0.1092077087794432
P53804	Q9HBI5	0.0385135135135135
P53804	Q9HBX3	0.2067039106145251
P53804	Q9HC47	0.2983870967741935
P53804	Q9HD87	0.1999999999999999
P53804	Q9NPU4	0.0460526315789473
P53804	Q9NQ32	0.2767123287671232
P53804	Q9NQ39	0.0460526315789473
P53804	Q9NRI6	0.562874251497006
P53804	Q9NRJ2	0.0483333333333333
P53804	Q9NRX3	0.106951871657754
P53804	Q9NUB4	0.0886998784933171
P53804	Q9NUD7	0.2067039106145251
P53804	Q9NUJ7	0.0483333333333333
P53804	Q9NUR3	0.3473684210526316
P53804	Q9NVM6	0.1092077087794432
P53804	Q9NVV2	0.1092077087794432
P53804	Q9NX31	0.0483333333333333
P53804	Q9NX36	0.2067039106145251
P53804	Q9NXS3	0.0460526315789473
P53804	Q9NZY2	0.4021164021164021
P53804	Q9P1F3	0.5121951219512195
P53804	Q9P1G2	0.0886998784933171
P53804	Q9P1V8	0.0385135135135135
P53804	Q9P298	0.2767123287671232
P53804	Q9P2W6	0.0886998784933171
P53804	Q9P2X7	0.2983870967741935
P53804	Q9P2X8	0.4021164021164021
P53804	Q9UEU5	0.0847457627118644
P53804	Q9UFV1	0.5121951219512195
P53804	Q9UH64	0.3888888888888889
P53804	Q9UHA2	0.2067039106145251
P53804	Q9UHL3	0.129979035639413
P53804	Q9UIY3	0.5121951219512195
P53804	Q9UJQ7	0.1092077087794432
P53804	Q9UK00	0.106951871657754
P53804	Q9ULG3	0.3473684210526316
P53804	Q9ULN7	0.0385135135135135
P53804	Q9UNZ5	0.1231231231231231
P53804	Q9Y442	0.3473684210526316
P53804	Q9Y4M8	0.2767123287671232
P53804	Q9Y546	0.1999999999999999
P53804	Q9Y5M1	0.4264705882352941
P53804	Q9Y5V0	0.0483333333333333
P53804	Q9Y675	0.1092077087794432
P53804	Q9Y6J3	0.129979035639413
P53804	Q9Y6Z5	0.2767123287671232
P53804	S4R3P1	0.5121951219512195
P53804	X6R8D5	0.58984375
P53804	A0A087WV53	0.2767123287671232
P53804	A0A096LPI5	0.5121951219512195
P53804	A0A0B4J1W7	0.0385135135135135
P53804	A0A0J9YX94	0.1999999999999999
P53804	A0A0U1RQS6	0.5121951219512195
P53804	A0A0U1RR37	0.0169154228855721
P53804	A0A0U1RRK4	0.129979035639413
P53804	A0A1B0GTC6	0.0385135135135135
P53804	A0A1B0GTI1	0.2767123287671232
P53804	A0A1B0GTJ6	0.4021164021164021
P53804	A0A1B0GTK5	0.2983870967741935
P53804	A0A1B0GTR3	0.129979035639413
P53804	A0A1B0GTR4	0.3473684210526316
P53804	A0A1B0GTU2	0.2067039106145251
P53804	A0A1B0GU29	0.0385135135135135
P53804	A0A1B0GU33	0.562874251497006
P53804	A0A1B0GU71	0.1231231231231231
P53804	A0A1B0GUA5	0.562874251497006
P53804	A0A1B0GUA6	0.2767123287671232
P53804	A0A1B0GUA9	0.1260277545416895
P53804	A0A1B0GUC4	0.2767123287671232
P53804	A0A1B0GUJ8	0.562874251497006
P53804	A0A1B0GUQ0	0.129979035639413
P53804	A0A1B0GUS0	0.129979035639413
P53804	A0A1B0GUT2	0.4021164021164021
P53804	A0A1B0GUU1	0.2983870967741935
P53804	A0A1B0GV22	0.129979035639413
P53804	A0A1B0GV90	0.2983870967741935
P53804	A0A1B0GV96	0.4021164021164021
P53804	A0A1B0GVG6	0.562874251497006
P53804	A0A1B0GVH6	0.1231231231231231
P53804	A0A1B0GVH7	0.0460526315789473
P53804	A0A1B0GVM5	0.5121951219512195
P53804	A0A1B0GVR7	0.3473684210526316
P53804	A0A1B0GVT2	0.5121951219512195
P53804	A0A1B0GVZ9	0.5121951219512195
P53804	A0A1B0GW35	0.106951871657754
P53804	A0A1W2PP97	0.2767123287671232
P53804	A0A286YFK9	0.2767123287671232
P53804	A0A411D538	0.0164634146341463
P53804	A0A494C0N9	0.1092077087794432
P53804	A0A494C0Y3	0.129979035639413
P53804	A0A5F9ZH02	0.3473684210526316
P53804	A0A8V8TMC4	0.562874251497006
P53804	A1L4L8	0.0886998784933171
P53804	A1L4Q6	0.2767123287671232
P53804	A2JGV3	0.2983870967741935
P53804	A4D0Y5	0.562874251497006
P53804	A4D1N5	0.1092077087794432
P53804	A4D250	0.3473684210526316
P53804	A4QN01	0.129979035639413
P53804	A6NC62	0.4021164021164021
P53804	A6NCS6	0.5121951219512195
P53804	A6NDN8	0.0886998784933171
P53804	A6NF36	0.2767123287671232
P53804	A6NFE3	0.2983870967741935
P53804	A6NHR8	0.1231231231231231
P53804	A6NHS1	0.3571428571428571
P53804	A6NIU2	0.562874251497006
P53804	A6NJI1	0.3571428571428571
P53804	A6NL46	0.5121951219512195
P53804	A6NM66	0.3473684210526316
P53804	A6NML5	0.0460526315789473
P53804	A6NNH2	0.0460526315789473
P53804	A6NNX1	0.0169154228855721
P53804	A8K554	0.5121951219512195
P53804	A8MT66	0.1231231231231231
P53804	A8MTL0	0.0385135135135135
P53804	A8MTZ7	0.2767123287671232
P53804	A8MU10	0.3473684210526316
P53804	A8MU93	0.4
P53804	A8MUA0	0.3473684210526316
P53804	A8MUI8	0.2983870967741935
P53804	A8MUN3	0.3506931453176203
P53804	A8MUU9	0.0385135135135135
P53804	A8MV24	0.1092077087794432
P53804	A8MV72	0.4264705882352941
P53804	A8MWE9	0.129979035639413
P53804	A8MWP4	0.1231231231231231
P53804	A8MX80	0.2983870967741935
P53804	A8MY62	0.5121951219512195
P53804	A8MYJ7	0.0385135135135135
P53804	A8MYZ5	0.0239631336405529
P53804	A8MZ25	0.4021164021164021
P53804	A8MZF0	0.1231231231231231
P53804	A8MZG2	0.4021164021164021
P53804	B9A014	0.0465116279069767
P53804	C9J302	0.0460526315789473
P53804	C9J3I9	0.4264705882352941
P53804	C9J6K1	0.0239631336405529
P53804	C9JC47	0.562874251497006
P53804	D0EPY3	0.2767123287671232
P53804	F2Z398	0.58984375
P53804	F2Z3F1	0.4021164021164021
P53804	F2Z3M2	0.0342465753424657
P53804	H3BMG3	0.0385135135135135
P53804	H3BNL1	0.2767123287671232
P53804	H3BNL8	0.0164634146341463
P53804	H3BQW9	0.58984375
P53804	J3KSC0	0.0342465753424657
P53804	O15225	0.0886998784933171
P53804	O15544	0.3473684210526316
P53804	O60384	0.0847457627118644
P53804	O60756	0.4264705882352941
P53804	P01358	0.58984375
P53804	P0C5K7	0.106951871657754
P53804	P0C7U9	0.2767123287671232
P53804	P0C875	0.129979035639413
P53804	P0CF97	0.2983870967741935
P53804	P0CG42	0.562874251497006
P53804	P0CG43	0.562874251497006
P53804	P0CH98	0.1231231231231231
P53804	P0CZ25	0.562874251497006
P53804	P0DH78	0.0164634146341463
P53804	P0DKL9	0.2983870967741935
P53804	P0DMQ9	0.0460526315789473
P53804	P0DMV1	0.2767123287671232
P53804	P0DMV2	0.2767123287671232
P53804	P0DO97	0.106951871657754
P53804	P0DP71	0.2983870967741935
P53804	P0DPP9	0.5121951219512195
P53804	P0DPQ3	0.4021164021164021
P53804	P0DQW1	0.2983870967741935
P53804	P0DV60	0.6545454545454545
P53804	P0DXC3	0.0385135135135135
P53804	P13985	0.2983870967741935
P53804	P58513	0.58984375
P53804	P59020	0.2067039106145251
P53804	P59022	0.1231231231231231
P53804	P86481	0.0385135135135135
P53804	Q0P140	0.0483333333333333
P53804	Q0VDD5	0.5121951219512195
P53804	Q0VFX4	0.2067039106145251
P53804	Q13166	0.58984375
P53804	Q14602	0.5121951219512195
P53804	Q14695	0.3473684210526316
P53804	Q1RN00	0.3473684210526316
P53804	Q2M2D7	0.129979035639413
P53804	Q3B7I2	0.2983870967741935
P53804	Q3ZM63	0.5121951219512195
P53804	Q495D7	0.1999999999999999
P53804	Q499Y3	0.1092077087794432
P53804	Q4KMX7	0.2767123287671232
P53804	Q4W4Y0	0.1092077087794432
P53804	Q52M75	0.1999999999999999
P53804	Q53H64	0.0111745126010461
P53804	Q56UQ5	0.0886998784933171
P53804	Q5JQF7	0.58984375
P53804	Q5JWF8	0.562874251497006
P53804	Q5PR19	0.0111745126010461
P53804	Q5STR5	0.0169154228855721
P53804	Q5SY85	0.5121951219512195
P53804	Q5T0J3	0.3473684210526316
P53804	Q5T3Y7	0.4021164021164021
P53804	Q5T7N8	0.2983870967741935
P53804	Q5T7P6	0.7446808510638298
P53804	Q5T7R7	0.3571428571428571
P53804	Q5T870	0.5121951219512195
P53804	Q5TEZ4	0.7272727272727273
P53804	Q5TEZ5	0.1231231231231231
P53804	Q5VSD8	0.2767123287671232
P53804	Q5VT33	0.2983870967741935
P53804	Q5VT40	0.129979035639413
P53804	Q5VUE5	0.1092077087794432
P53804	Q68DL7	0.0164634146341463
P53804	Q6AWC8	0.129979035639413
P53804	Q6IC83	0.3473684210526316
P53804	Q6NUR6	0.562874251497006
P53804	Q6P435	0.129979035639413
P53804	Q6UWF5	0.6545454545454545
P53804	Q6UXP9	0.2067039106145251
P53804	Q6UXQ4	0.0149942329873125
P53804	Q6UXR8	0.2067039106145251
P53804	Q6UXV3	0.1999999999999999
P53804	Q6UY13	0.4264705882352941
P53804	Q6W349	0.1092077087794432
P53804	Q6ZP68	0.2067039106145251
P53804	Q6ZQT7	0.2767123287671232
P53804	Q6ZQY7	0.0886998784933171
P53804	Q6ZR03	0.5121951219512195
P53804	Q6ZR85	0.2983870967741935
P53804	Q6ZRG5	0.0111745126010461
P53804	Q6ZRM9	0.0483333333333333
P53804	Q6ZRU5	0.3473684210526316
P53804	Q6ZRV3	0.129979035639413
P53804	Q6ZRX8	0.0886998784933171
P53804	Q6ZS46	0.562874251497006
P53804	Q6ZS49	0.4
P53804	Q6ZS52	0.5121951219512195
P53804	Q6ZS92	0.0460526315789473
P53804	Q6ZSK4	0.2983870967741935
P53804	Q6ZSN1	0.2767123287671232
P53804	Q6ZSR3	0.5121951219512195
P53804	Q6ZSR6	0.5121951219512195
P53804	Q6ZSV7	0.2767123287671232
P53804	Q6ZTC4	0.2983870967741935
P53804	Q6ZTI0	0.0460526315789473
P53804	Q6ZTR6	0.4021164021164021
P53804	Q6ZTY9	0.2983870967741935
P53804	Q6ZUG5	0.055045871559633
P53804	Q6ZUT4	0.0886998784933171
P53804	Q6ZV60	0.0886998784933171
P53804	Q6ZVH6	0.1092077087794432
P53804	Q6ZVL8	0.0385135135135135
P53804	Q6ZVQ6	0.562874251497006
P53804	Q6ZVU0	0.4021164021164021
P53804	Q6ZWC4	0.1999999999999999
P53804	Q71F78	0.4264705882352941
P53804	Q86TA4	0.2767123287671232
P53804	Q86TU6	0.2983870967741935
P53804	Q86U37	0.4021164021164021
P53804	Q86UQ5	0.2899387823329823
P53804	Q8IXQ3	0.0847457627118644
P53804	Q8IYB0	0.2767123287671232
P53804	Q8IZM0	0.5121951219512195
P53804	Q8N1I8	0.1999999999999999
P53804	Q8N1L1	0.5121951219512195
P53804	Q8N2A0	0.5121951219512195
P53804	Q8N2B8	0.3473684210526316
P53804	Q8N2C9	0.129979035639413
P53804	Q8N3U1	0.58984375
P53804	Q8N4M7	0.4021164021164021
P53804	Q8N5N4	0.5121951219512195
P53804	Q8N616	0.4021164021164021
P53804	Q8N6K4	0.562874251497006
P53804	Q8N6U2	0.2067039106145251
P53804	Q8N7P7	0.129979035639413
P53804	Q8N812	0.3473684210526316
P53804	Q8N814	0.5121951219512195
P53804	Q8N8G6	0.0886998784933171
P53804	Q8N8V8	0.3473684210526316
P53804	Q8N976	0.562874251497006
P53804	Q8N9G6	0.2767123287671232
P53804	Q8N9L7	0.5121951219512195
P53804	Q8N9P0	0.3473684210526316
P53804	Q8N9P6	0.1231231231231231
P53804	Q8N9X3	0.2983870967741935
P53804	Q8NA96	0.4021164021164021
P53804	Q8NAE3	0.2767123287671232
P53804	Q8NAQ8	0.3473684210526316
P53804	Q8NBF4	0.3473684210526316
P53804	Q8NFD4	0.2983870967741935
P53804	Q8TAT8	0.6863905325443787
P53804	Q8TB33	0.2983870967741935
P53804	Q8TCH9	0.0886998784933171
P53804	Q8TEV8	0.129979035639413
P53804	Q8WU49	0.0483333333333333
P53804	Q8WWF1	0.562874251497006
P53804	Q8WXQ3	0.3473684210526316
P53804	Q8WY50	0.4021164021164021
P53804	Q8WZ26	0.4021164021164021
P53804	Q8WZ69	0.2767123287671232
P53804	Q8WZA8	0.562874251497006
P53804	Q96BT1	0.129979035639413
P53804	Q96CB5	0.58984375
P53804	Q96IR3	0.4264705882352941
P53804	Q96IT6	0.5121951219512195
P53804	Q96KT0	0.4021164021164021
P53804	Q96KT6	0.4285714285714285
P53804	Q96KX1	0.1231231231231231
P53804	Q96M15	0.3473684210526316
P53804	Q96M42	0.129979035639413
P53804	Q96M66	0.2767123287671232
P53804	Q96M78	0.5121951219512195
P53804	Q96M85	0.5121951219512195
P53804	Q96MF0	0.5121951219512195
P53804	Q96MH7	0.3473684210526316
P53804	Q96MT0	0.129979035639413
P53804	Q96MT4	0.4
P53804	Q96PS1	0.562874251497006
P53804	Q96T59	0.2983870967741935
P53804	Q9BRP9	0.4021164021164021
P53804	Q9BTD1	0.2983870967741935
P53804	Q9BXW3	0.562874251497006
P53804	Q9BZ98	0.3478260869565217
P53804	Q9BZA0	0.2067039106145251
P53804	Q9BZK8	0.4264705882352941
P53804	Q9BZS9	0.4264705882352941
P53804	Q9H0A3	0.562874251497006
P53804	Q9H354	0.6545454545454545
P53804	Q9H379	0.0239631336405529
P53804	Q9H693	0.0342465753424657
P53804	Q9H7T3	0.5121951219512195
P53804	Q9H8Q6	0.2067039106145251
P53804	Q9H8V8	0.1999999999999999
P53804	Q9HAA7	0.4264705882352941
P53804	Q9NZ38	0.4021164021164021
P53804	Q9P1C3	0.2767123287671232
P53804	Q9P1J3	0.2767123287671232
P53804	Q9UF83	0.129979035639413
P53804	Q9UFV3	0.0483333333333333
P53804	Q9UHT4	0.5121951219512195
P53804	Q9UHU1	0.3473684210526316
P53804	Q9UI25	0.2767123287671232
P53804	Q9UI54	0.5121951219512195
P53804	Q9UI72	0.3473684210526316
P53804	Q9Y3F1	0.6545454545454545
P53804	Q9Y6C7	0.3473684210526316
P53804	Q9Y6Z2	0.5121951219512195
Q8IWV7	A0PJY2	0.0111745126010461
Q8IWV7	A1A4S6	0.0385135135135135
Q8IWV7	A1L4K1	0.0886998784933171
Q8IWV7	A5D8V6	0.1231231231231231
Q8IWV7	A6NEM1	0.0054630593132154
Q8IWV7	A6NIX2	0.0149942329873125
Q8IWV7	A7MCY6	0.0847457627118644
Q8IWV7	A8MTQ0	0.1231231231231231
Q8IWV7	B0YJ81	0.0385135135135135
Q8IWV7	B1AK53	0.0111745126010461
Q8IWV7	O00142	0.0111745126010461
Q8IWV7	O00148	0.0847457627118644
Q8IWV7	O00151	0.0385135135135135
Q8IWV7	O00231	0.0342465753424657
Q8IWV7	O00268	0.0111745126010461
Q8IWV7	O00303	0.2767123287671232
Q8IWV7	O00308	0.2767123287671232
Q8IWV7	O00327	0.1231231231231231
Q8IWV7	O00410	0.0111745126010461
Q8IWV7	O00471	0.0054630593132154
Q8IWV7	O00499	0.0111745126010461
Q8IWV7	O00548	0.0886998784933171
Q8IWV7	O00562	0.0342465753424657
Q8IWV7	O00567	0.0385135135135135
Q8IWV7	O14524	0.0460526315789473
Q8IWV7	O14561	0.0342465753424657
Q8IWV7	O14640	0.0385135135135135
Q8IWV7	O14727	0.0239631336405529
Q8IWV7	O14733	0.0169154228855721
Q8IWV7	O14744	0.0054630593132154
Q8IWV7	O14770	0.1092077087794432
Q8IWV7	O14775	0.106951871657754
Q8IWV7	O14791	0.0111745126010461
Q8IWV7	O14828	0.0111745126010461
Q8IWV7	O14910	0.129979035639413
Q8IWV7	O14936	0.0054630593132154
Q8IWV7	O14958	0.0460526315789473
Q8IWV7	O14975	0.0886998784933171
Q8IWV7	O14976	0.0886998784933171
Q8IWV7	O14978	0.0385135135135135
Q8IWV7	O14980	0.0149942329873125
Q8IWV7	O14994	0.0385135135135135
Q8IWV7	O15127	0.0111745126010461
Q8IWV7	O15146	0.3473684210526316
Q8IWV7	O15209	0.0460526315789473
Q8IWV7	O15232	0.0164634146341463
Q8IWV7	O15354	0.2983870967741935
Q8IWV7	O15357	0.0149942329873125
Q8IWV7	O15409	0.0149942329873125
Q8IWV7	O15516	0.0342465753424657
Q8IWV7	O15534	0.129979035639413
Q8IWV7	O15550	0.0111745126010461
Q8IWV7	O15553	0.0385135135135135
Q8IWV7	O43175	0.2767123287671232
Q8IWV7	O43236	0.2767123287671232
Q8IWV7	O43237	0.0886998784933171
Q8IWV7	O43255	0.0342465753424657
Q8IWV7	O43312	0.0164634146341463
Q8IWV7	O43324	0.0385135135135135
Q8IWV7	O43390	0.009090909090909
Q8IWV7	O43463	0.0239631336405529
Q8IWV7	O43464	0.0054630593132154
Q8IWV7	O43482	0.055045871559633
Q8IWV7	O43541	0.0111745126010461
Q8IWV7	O43542	0.0385135135135135
Q8IWV7	O43663	0.2767123287671232
Q8IWV7	O43670	0.0460526315789473
Q8IWV7	O43681	0.0342465753424657
Q8IWV7	O43889	0.0111745126010461
Q8IWV7	O43896	0.0169154228855721
Q8IWV7	O60237	0.0111745126010461
Q8IWV7	O60264	0.0111745126010461
Q8IWV7	O60266	0.0169154228855721
Q8IWV7	O60341	0.0054630593132154
Q8IWV7	O60423	0.0385135135135135
Q8IWV7	O60502	0.0847457627118644
Q8IWV7	O60504	0.0111745126010461
Q8IWV7	O60610	0.0164634146341463
Q8IWV7	O60613	0.0169154228855721
Q8IWV7	O60641	0.0111745126010461
Q8IWV7	O60683	0.0111745126010461
Q8IWV7	O60721	0.0111745126010461
Q8IWV7	O60741	0.129979035639413
Q8IWV7	O60760	0.129979035639413
Q8IWV7	O60763	0.0385135135135135
Q8IWV7	O60879	0.0385135135135135
Q8IWV7	O60885	0.0111745126010461
Q8IWV7	O60934	0.2983870967741935
Q8IWV7	O60941	0.0111745126010461
Q8IWV7	O75052	0.0164634146341463
Q8IWV7	O75069	0.0111745126010461
Q8IWV7	O75112	0.0111745126010461
Q8IWV7	O75116	0.0164634146341463
Q8IWV7	O75131	0.0111745126010461
Q8IWV7	O75150	0.0111745126010461
Q8IWV7	O75154	0.129979035639413
Q8IWV7	O75208	0.0149942329873125
Q8IWV7	O75386	0.0054630593132154
Q8IWV7	O75439	0.0460526315789473
Q8IWV7	O75444	0.1092077087794432
Q8IWV7	O75489	0.2767123287671232
Q8IWV7	O75530	0.0164634146341463
Q8IWV7	O75533	0.0342465753424657
Q8IWV7	O75616	0.0239631336405529
Q8IWV7	O75665	0.0111745126010461
Q8IWV7	O75718	0.0111745126010461
Q8IWV7	O75822	0.0169154228855721
Q8IWV7	O75864	0.2983870967741935
Q8IWV7	O75896	0.0149942329873125
Q8IWV7	O75907	0.0385135135135135
Q8IWV7	O75909	0.129979035639413
Q8IWV7	O75912	0.0054630593132154
Q8IWV7	O75934	0.0111745126010461
Q8IWV7	O75969	0.0111745126010461
Q8IWV7	O76003	0.0886998784933171
Q8IWV7	O76014	0.0169154228855721
Q8IWV7	O76015	0.009090909090909
Q8IWV7	O94769	0.0164634146341463
Q8IWV7	O94827	0.0385135135135135
Q8IWV7	O94888	0.0054630593132154
Q8IWV7	O94919	0.0385135135135135
Q8IWV7	O94921	0.0385135135135135
Q8IWV7	O94992	0.129979035639413
Q8IWV7	O95104	0.0385135135135135
Q8IWV7	O95155	0.0886998784933171
Q8IWV7	O95159	0.0111745126010461
Q8IWV7	O95198	0.1092077087794432
Q8IWV7	O95202	0.0111745126010461
Q8IWV7	O95218	0.0111745126010461
Q8IWV7	O95232	0.0149942329873125
Q8IWV7	O95236	0.0149942329873125
Q8IWV7	O95279	0.0460526315789473
Q8IWV7	O95295	0.0483333333333333
Q8IWV7	O95352	0.0385135135135135
Q8IWV7	O95361	0.0111745126010461
Q8IWV7	O95379	0.129979035639413
Q8IWV7	O95456	0.0460526315789473
Q8IWV7	O95466	0.0169154228855721
Q8IWV7	O95487	0.0111745126010461
Q8IWV7	O95503	0.0111745126010461
Q8IWV7	O95573	0.0847457627118644
Q8IWV7	O95633	0.0111745126010461
Q8IWV7	O95678	0.0342465753424657
Q8IWV7	O95716	0.0149942329873125
Q8IWV7	O95782	0.0239631336405529
Q8IWV7	O95786	0.129979035639413
Q8IWV7	O95819	0.0111745126010461
Q8IWV7	O95931	0.0054630593132154
Q8IWV7	O95983	0.0111745126010461
Q8IWV7	O96005	0.0342465753424657
Q8IWV7	P00488	0.0169154228855721
Q8IWV7	P00736	0.0169154228855721
Q8IWV7	P00747	0.0239631336405529
Q8IWV7	P01042	0.0111745126010461
Q8IWV7	P01111	0.0164634146341463
Q8IWV7	P01112	0.0342465753424657
Q8IWV7	P01116	0.0111745126010461
Q8IWV7	P01584	0.0111745126010461
Q8IWV7	P02458	0.0483333333333333
Q8IWV7	P02533	0.0342465753424657
Q8IWV7	P02538	0.0054630593132154
Q8IWV7	P02647	0.5121951219512195
Q8IWV7	P02671	0.0054630593132154
Q8IWV7	P02730	0.0164634146341463
Q8IWV7	P02760	0.1092077087794432
Q8IWV7	P02771	0.0342465753424657
Q8IWV7	P02814	0.0460526315789473
Q8IWV7	P03952	0.0460526315789473
Q8IWV7	P04040	0.0460526315789473
Q8IWV7	P04049	0.0385135135135135
Q8IWV7	P04259	0.0054630593132154
Q8IWV7	P04264	0.129979035639413
Q8IWV7	P04626	0.0886998784933171
Q8IWV7	P04629	0.2767123287671232
Q8IWV7	P04637	0.0164634146341463
Q8IWV7	P05067	0.0385135135135135
Q8IWV7	P05154	0.0239631336405529
Q8IWV7	P05161	0.0342465753424657
Q8IWV7	P05186	0.0385135135135135
Q8IWV7	P06213	0.0886998784933171
Q8IWV7	P06241	0.0239631336405529
Q8IWV7	P06729	0.1231231231231231
Q8IWV7	P06746	0.2767123287671232
Q8IWV7	P07197	0.0483333333333333
Q8IWV7	P08034	0.1092077087794432
Q8IWV7	P08047	0.0385135135135135
Q8IWV7	P08123	0.0169154228855721
Q8IWV7	P08138	0.2983870967741935
Q8IWV7	P08195	0.0342465753424657
Q8IWV7	P08238	0.0111745126010461
Q8IWV7	P08588	0.0385135135135135
Q8IWV7	P08670	0.0460526315789473
Q8IWV7	P08754	0.1092077087794432
Q8IWV7	P08779	0.0149942329873125
Q8IWV7	P08833	0.0169154228855721
Q8IWV7	P09038	0.2067039106145251
Q8IWV7	P09497	0.0385135135135135
Q8IWV7	P09529	0.0460526315789473
Q8IWV7	P09629	0.0886998784933171
Q8IWV7	P09651	0.0111745126010461
Q8IWV7	P0C7U0	0.0111745126010461
Q8IWV7	P0CG48	0.0054630593132154
Q8IWV7	P10109	0.0385135135135135
Q8IWV7	P10243	0.2767123287671232
Q8IWV7	P10323	0.0111745126010461
Q8IWV7	P10515	0.0164634146341463
Q8IWV7	P10588	0.0385135135135135
Q8IWV7	P10589	0.0385135135135135
Q8IWV7	P10619	0.0239631336405529
Q8IWV7	P10635	0.0460526315789473
Q8IWV7	P10809	0.0342465753424657
Q8IWV7	P11172	0.0385135135135135
Q8IWV7	P11279	0.0239631336405529
Q8IWV7	P12004	0.2983870967741935
Q8IWV7	P12035	0.0342465753424657
Q8IWV7	P12036	0.0342465753424657
Q8IWV7	P13010	0.129979035639413
Q8IWV7	P13378	0.2767123287671232
Q8IWV7	P13569	0.2983870967741935
Q8IWV7	P13639	0.0342465753424657
Q8IWV7	P13646	0.0342465753424657
Q8IWV7	P13647	0.0164634146341463
Q8IWV7	P13804	0.2983870967741935
Q8IWV7	P14416	0.0342465753424657
Q8IWV7	P14635	0.129979035639413
Q8IWV7	P14649	0.0111745126010461
Q8IWV7	P14859	0.129979035639413
Q8IWV7	P15104	0.106951871657754
Q8IWV7	P15172	0.2067039106145251
Q8IWV7	P15311	0.055045871559633
Q8IWV7	P15391	0.0111745126010461
Q8IWV7	P15622	0.0342465753424657
Q8IWV7	P15863	0.0342465753424657
Q8IWV7	P15884	0.0460526315789473
Q8IWV7	P15927	0.0239631336405529
Q8IWV7	P16284	0.0483333333333333
Q8IWV7	P16333	0.0111745126010461
Q8IWV7	P16403	0.0054630593132154
Q8IWV7	P16591	0.0886998784933171
Q8IWV7	P16870	0.055045871559633
Q8IWV7	P17020	0.0886998784933171
Q8IWV7	P17027	0.0342465753424657
Q8IWV7	P17181	0.1092077087794432
Q8IWV7	P17252	0.0385135135135135
Q8IWV7	P17480	0.0054630593132154
Q8IWV7	P17483	0.0886998784933171
Q8IWV7	P17535	0.0149942329873125
Q8IWV7	P17600	0.0460526315789473
Q8IWV7	P18564	0.0385135135135135
Q8IWV7	P18825	0.0385135135135135
Q8IWV7	P19013	0.0460526315789473
Q8IWV7	P19174	0.3888888888888889
Q8IWV7	P19438	0.0239631336405529
Q8IWV7	P19634	0.0169154228855721
Q8IWV7	P19784	0.0169154228855721
Q8IWV7	P20073	0.0342465753424657
Q8IWV7	P20265	0.0886998784933171
Q8IWV7	P20393	0.106951871657754
Q8IWV7	P20585	0.0385135135135135
Q8IWV7	P20749	0.0886998784933171
Q8IWV7	P20794	0.0111745126010461
Q8IWV7	P20810	0.0239631336405529
Q8IWV7	P21127	0.0149942329873125
Q8IWV7	P21796	0.2067039106145251
Q8IWV7	P21918	0.0164634146341463
Q8IWV7	P22087	0.0239631336405529
Q8IWV7	P22413	0.0169154228855721
Q8IWV7	P22459	0.0886998784933171
Q8IWV7	P22670	0.0149942329873125
Q8IWV7	P22681	0.0886998784933171
Q8IWV7	P22694	0.0385135135135135
Q8IWV7	P22888	0.0239631336405529
Q8IWV7	P23142	0.0460526315789473
Q8IWV7	P23434	0.0483333333333333
Q8IWV7	P23469	0.1092077087794432
Q8IWV7	P23490	0.0483333333333333
Q8IWV7	P23759	0.106951871657754
Q8IWV7	P23763	0.0385135135135135
Q8IWV7	P23769	0.0149942329873125
Q8IWV7	P24752	0.0385135135135135
Q8IWV7	P25440	0.0465116279069767
Q8IWV7	P25786	0.0483333333333333
Q8IWV7	P26038	0.0483333333333333
Q8IWV7	P26639	0.0483333333333333
Q8IWV7	P27361	0.0460526315789473
Q8IWV7	P27544	0.3473684210526316
Q8IWV7	P27694	0.0460526315789473
Q8IWV7	P27815	0.0169154228855721
Q8IWV7	P27824	0.0111745126010461
Q8IWV7	P28356	0.0385135135135135
Q8IWV7	P28482	0.0111745126010461
Q8IWV7	P28702	0.129979035639413
Q8IWV7	P29317	0.0886998784933171
Q8IWV7	P29323	0.0054630593132154
Q8IWV7	P29350	0.129979035639413
Q8IWV7	P29372	0.1092077087794432
Q8IWV7	P29590	0.562874251497006
Q8IWV7	P30048	0.0342465753424657
Q8IWV7	P30101	0.0886998784933171
Q8IWV7	P30153	0.0342465753424657
Q8IWV7	P30520	0.1092077087794432
Q8IWV7	P30837	0.0460526315789473
Q8IWV7	P31260	0.0259740259740259
Q8IWV7	P31323	0.0886998784933171
Q8IWV7	P32242	0.0385135135135135
Q8IWV7	P32245	0.129979035639413
Q8IWV7	P33402	0.1092077087794432
Q8IWV7	P33993	0.1092077087794432
Q8IWV7	P34925	0.0164634146341463
Q8IWV7	P35070	0.0385135135135135
Q8IWV7	P35227	0.0239631336405529
Q8IWV7	P35240	0.562874251497006
Q8IWV7	P35241	0.1092077087794432
Q8IWV7	P35354	0.2983870967741935
Q8IWV7	P35368	0.0111745126010461
Q8IWV7	P35442	0.0111745126010461
Q8IWV7	P35453	0.1092077087794432
Q8IWV7	P35527	0.0164634146341463
Q8IWV7	P35626	0.0385135135135135
Q8IWV7	P35670	0.0164634146341463
Q8IWV7	P35813	0.0886998784933171
Q8IWV7	P35908	0.0385135135135135
Q8IWV7	P36402	0.1092077087794432
Q8IWV7	P36404	0.0385135135135135
Q8IWV7	P36575	0.0886998784933171
Q8IWV7	P36896	0.1231231231231231
Q8IWV7	P37088	0.055045871559633
Q8IWV7	P37173	0.0460526315789473
Q8IWV7	P38159	0.0169154228855721
Q8IWV7	P38646	0.0111745126010461
Q8IWV7	P39656	0.0164634146341463
Q8IWV7	P40222	0.0111745126010461
Q8IWV7	P40424	0.1092077087794432
Q8IWV7	P40818	0.0164634146341463
Q8IWV7	P40855	0.0111745126010461
Q8IWV7	P40925	0.1092077087794432
Q8IWV7	P41002	0.0169154228855721
Q8IWV7	P41091	0.2067039106145251
Q8IWV7	P41146	0.0169154228855721
Q8IWV7	P41182	0.2983870967741935
Q8IWV7	P41222	0.1231231231231231
Q8IWV7	P41240	0.0460526315789473
Q8IWV7	P41250	0.0465116279069767
Q8IWV7	P42331	0.0149942329873125
Q8IWV7	P42765	0.0483333333333333
Q8IWV7	P43220	0.0483333333333333
Q8IWV7	P43364	0.0111745126010461
Q8IWV7	P45973	0.0886998784933171
Q8IWV7	P46089	0.0886998784933171
Q8IWV7	P46977	0.0111745126010461
Q8IWV7	P47902	0.0149942329873125
Q8IWV7	P48047	0.0886998784933171
Q8IWV7	P48645	0.0342465753424657
Q8IWV7	P48668	0.0111745126010461
Q8IWV7	P48729	0.0164634146341463
Q8IWV7	P48736	0.5121951219512195
Q8IWV7	P48764	0.0169154228855721
Q8IWV7	P49354	0.0111745126010461
Q8IWV7	P49366	0.0342465753424657
Q8IWV7	P49450	0.0239631336405529
Q8IWV7	P49585	0.0483333333333333
Q8IWV7	P49716	0.106951871657754
Q8IWV7	P49763	0.0886998784933171
Q8IWV7	P49840	0.0054630593132154
Q8IWV7	P49917	0.0054630593132154
Q8IWV7	P50542	0.0385135135135135
Q8IWV7	P50549	0.1129213896906615
Q8IWV7	P50552	0.129979035639413
Q8IWV7	P50570	0.1092077087794432
Q8IWV7	P50995	0.0460526315789473
Q8IWV7	P51153	0.0239631336405529
Q8IWV7	P51159	0.0385135135135135
Q8IWV7	P51170	0.129979035639413
Q8IWV7	P51617	0.2767123287671232
Q8IWV7	P51659	0.0886998784933171
Q8IWV7	P51787	0.0169154228855721
Q8IWV7	P51814	0.0239631336405529
Q8IWV7	P51858	0.0385135135135135
Q8IWV7	P51888	0.0460526315789473
Q8IWV7	P52789	0.1231231231231231
Q8IWV7	P53539	0.0483333333333333
Q8IWV7	P53621	0.0460526315789473
Q8IWV7	P53801	0.0342465753424657
Q8IWV7	P53990	0.0164634146341463
Q8IWV7	P54259	0.0239631336405529
Q8IWV7	P54368	0.0239631336405529
Q8IWV7	P54764	0.0164634146341463
Q8IWV7	P54920	0.0169154228855721
Q8IWV7	P55072	0.0164634146341463
Q8IWV7	P55084	0.0460526315789473
Q8IWV7	P55198	0.0054630593132154
Q8IWV7	P55201	0.0054630593132154
Q8IWV7	P55211	0.129979035639413
Q8IWV7	P55316	0.1092077087794432
Q8IWV7	P55735	0.0385135135135135
Q8IWV7	P55795	0.0111745126010461
Q8IWV7	P55899	0.0460526315789473
Q8IWV7	P56270	0.0164634146341463
Q8IWV7	P56377	0.0886998784933171
Q8IWV7	P56915	0.1231231231231231
Q8IWV7	P56975	0.0385135135135135
Q8IWV7	P57081	0.0111745126010461
Q8IWV7	P60484	0.129979035639413
Q8IWV7	P61006	0.0149942329873125
Q8IWV7	P61011	0.2067039106145251
Q8IWV7	P61599	0.0460526315789473
Q8IWV7	P61962	0.0054630593132154
Q8IWV7	P62195	0.0149942329873125
Q8IWV7	P62258	0.0460526315789473
Q8IWV7	P62491	0.0111745126010461
Q8IWV7	P63000	0.0385135135135135
Q8IWV7	P63027	0.129979035639413
Q8IWV7	P63096	0.106951871657754
Q8IWV7	P63104	0.0483333333333333
Q8IWV7	P63208	0.0111745126010461
Q8IWV7	P67870	0.1092077087794432
Q8IWV7	P68400	0.0054630593132154
Q8IWV7	P78316	0.0111745126010461
Q8IWV7	P78324	0.2983870967741935
Q8IWV7	P78426	0.0886998784933171
Q8IWV7	P78504	0.0164634146341463
Q8IWV7	P80192	0.0239631336405529
Q8IWV7	P82094	0.0385135135135135
Q8IWV7	P82914	0.0111745126010461
Q8IWV7	P84550	0.0342465753424657
Q8IWV7	P98174	0.2983870967741935
Q8IWV7	Q00403	0.0342465753424657
Q8IWV7	Q00537	0.0169154228855721
Q8IWV7	Q00577	0.0149942329873125
Q8IWV7	Q00765	0.2983870967741935
Q8IWV7	Q01094	0.0111745126010461
Q8IWV7	Q01538	0.106951871657754
Q8IWV7	Q01546	0.0164634146341463
Q8IWV7	Q01804	0.0111745126010461
Q8IWV7	Q01851	0.0886998784933171
Q8IWV7	Q01968	0.0460526315789473
Q8IWV7	Q02078	0.0164634146341463
Q8IWV7	Q02779	0.0385135135135135
Q8IWV7	Q03111	0.0460526315789473
Q8IWV7	Q03135	0.0164634146341463
Q8IWV7	Q03395	0.0239631336405529
Q8IWV7	Q04726	0.1092077087794432
Q8IWV7	Q05193	0.3473684210526316
Q8IWV7	Q05209	0.0239631336405529
Q8IWV7	Q05925	0.1092077087794432
Q8IWV7	Q06124	0.0886998784933171
Q8IWV7	Q06330	0.0111745126010461
Q8IWV7	Q06413	0.0111745126010461
Q8IWV7	Q06416	0.0111745126010461
Q8IWV7	Q06481	0.0886998784933171
Q8IWV7	Q06546	0.0239631336405529
Q8IWV7	Q06547	0.1092077087794432
Q8IWV7	Q06787	0.0097087378640776
Q8IWV7	Q06945	0.0460526315789473
Q8IWV7	Q07065	0.0342465753424657
Q8IWV7	Q08378	0.0483333333333333
Q8IWV7	Q08828	0.0111745126010461
Q8IWV7	Q08945	0.0164634146341463
Q8IWV7	Q09019	0.1092077087794432
Q8IWV7	Q09028	0.0460526315789473
Q8IWV7	Q09161	0.0054630593132154
Q8IWV7	Q0D2I5	0.0164634146341463
Q8IWV7	Q0D2K3	0.0054630593132154
Q8IWV7	Q0VAK6	0.106951871657754
Q8IWV7	Q0ZGT2	0.0385135135135135
Q8IWV7	Q12778	0.1092077087794432
Q8IWV7	Q12800	0.0239631336405529
Q8IWV7	Q12906	0.0385135135135135
Q8IWV7	Q12947	0.0460526315789473
Q8IWV7	Q13043	0.0164634146341463
Q8IWV7	Q13061	0.0111745126010461
Q8IWV7	Q13077	0.3473684210526316
Q8IWV7	Q13094	0.0111745126010461
Q8IWV7	Q13105	0.0342465753424657
Q8IWV7	Q13111	0.0239631336405529
Q8IWV7	Q13114	0.2983870967741935
Q8IWV7	Q13145	0.129979035639413
Q8IWV7	Q13164	0.0385135135135135
Q8IWV7	Q13200	0.0111745126010461
Q8IWV7	Q13202	0.0111745126010461
Q8IWV7	Q13237	0.0239631336405529
Q8IWV7	Q13241	0.0847457627118644
Q8IWV7	Q13277	0.0385135135135135
Q8IWV7	Q13325	0.0385135135135135
Q8IWV7	Q13368	0.0483333333333333
Q8IWV7	Q13387	0.0164634146341463
Q8IWV7	Q13424	0.0483333333333333
Q8IWV7	Q13426	0.0342465753424657
Q8IWV7	Q13428	0.0054630593132154
Q8IWV7	Q13444	0.0385135135135135
Q8IWV7	Q13472	0.0169154228855721
Q8IWV7	Q13492	0.0111745126010461
Q8IWV7	Q13516	0.2767123287671232
Q8IWV7	Q13547	0.0886998784933171
Q8IWV7	Q13563	0.0460526315789473
Q8IWV7	Q13571	0.0169154228855721
Q8IWV7	Q13586	0.0385135135135135
Q8IWV7	Q13595	0.0111745126010461
Q8IWV7	Q13596	0.0342465753424657
Q8IWV7	Q13613	0.0385135135135135
Q8IWV7	Q13614	0.0342465753424657
Q8IWV7	Q13617	0.0054630593132154
Q8IWV7	Q13618	0.0054630593132154
Q8IWV7	Q13620	0.0164634146341463
Q8IWV7	Q13761	0.0483333333333333
Q8IWV7	Q14003	0.0111745126010461
Q8IWV7	Q14005	0.0239631336405529
Q8IWV7	Q14028	0.0164634146341463
Q8IWV7	Q14134	0.0111745126010461
Q8IWV7	Q14155	0.2767123287671232
Q8IWV7	Q14191	0.0149942329873125
Q8IWV7	Q14195	0.0259740259740259
Q8IWV7	Q14244	0.0164634146341463
Q8IWV7	Q14457	0.1231231231231231
Q8IWV7	Q14526	0.0385135135135135
Q8IWV7	Q14587	0.0385135135135135
Q8IWV7	Q14596	0.0054630593132154
Q8IWV7	Q14651	0.0111745126010461
Q8IWV7	Q14749	0.0483333333333333
Q8IWV7	Q14940	0.0164634146341463
Q8IWV7	Q14990	0.0111745126010461
Q8IWV7	Q14CX7	0.0239631336405529
Q8IWV7	Q15018	0.0111745126010461
Q8IWV7	Q15036	0.0886998784933171
Q8IWV7	Q15059	0.1092077087794432
Q8IWV7	Q15118	0.0483333333333333
Q8IWV7	Q15139	0.0342465753424657
Q8IWV7	Q15172	0.0483333333333333
Q8IWV7	Q15173	0.2067039106145251
Q8IWV7	Q15208	0.0483333333333333
Q8IWV7	Q15257	0.0886998784933171
Q8IWV7	Q15287	0.0111745126010461
Q8IWV7	Q15311	0.2767123287671232
Q8IWV7	Q15329	0.0111745126010461
Q8IWV7	Q15389	0.0886998784933171
Q8IWV7	Q15397	0.0111745126010461
Q8IWV7	Q15427	0.0342465753424657
Q8IWV7	Q15428	0.0239631336405529
Q8IWV7	Q15436	0.0460526315789473
Q8IWV7	Q15438	0.0169154228855721
Q8IWV7	Q15464	0.0054630593132154
Q8IWV7	Q15542	0.0111745126010461
Q8IWV7	Q15555	0.0169154228855721
Q8IWV7	Q15633	0.0342465753424657
Q8IWV7	Q15637	0.0111745126010461
Q8IWV7	Q15642	0.0164634146341463
Q8IWV7	Q15645	0.0164634146341463
Q8IWV7	Q15696	0.0111745126010461
Q8IWV7	Q15714	0.0111745126010461
Q8IWV7	Q15759	0.0164634146341463
Q8IWV7	Q15776	0.0239631336405529
Q8IWV7	Q15784	0.0385135135135135
Q8IWV7	Q15788	0.0054630593132154
Q8IWV7	Q15834	0.0054630593132154
Q8IWV7	Q15907	0.0342465753424657
Q8IWV7	Q15942	0.0342465753424657
Q8IWV7	Q16181	0.0239631336405529
Q8IWV7	Q16204	0.5121951219512195
Q8IWV7	Q16254	0.0111745126010461
Q8IWV7	Q16288	0.0111745126010461
Q8IWV7	Q16533	0.0054630593132154
Q8IWV7	Q16595	0.0460526315789473
Q8IWV7	Q16611	0.129979035639413
Q8IWV7	Q16625	0.0097087378640776
Q8IWV7	Q16676	0.129979035639413
Q8IWV7	Q16760	0.0342465753424657
Q8IWV7	Q16799	0.0239631336405529
Q8IWV7	Q16827	0.0460526315789473
Q8IWV7	Q16849	0.0164634146341463
Q8IWV7	Q16851	0.0483333333333333
Q8IWV7	Q17R89	0.0385135135135135
Q8IWV7	Q27J81	0.0385135135135135
Q8IWV7	Q2KHM9	0.0054630593132154
Q8IWV7	Q2M2I5	0.0483333333333333
Q8IWV7	Q2M3C6	0.0111745126010461
Q8IWV7	Q2Q1W2	0.0149942329873125
Q8IWV7	Q2V2M9	0.0149942329873125
Q8IWV7	Q2VWA4	0.0385135135135135
Q8IWV7	Q32P44	0.0342465753424657
Q8IWV7	Q33E94	0.0460526315789473
Q8IWV7	Q3B7T1	0.0342465753424657
Q8IWV7	Q3KNS1	0.106951871657754
Q8IWV7	Q3SXP7	0.0169154228855721
Q8IWV7	Q3SY84	0.0239631336405529
Q8IWV7	Q3YEC7	0.0111745126010461
Q8IWV7	Q49AN0	0.5121951219512195
Q8IWV7	Q4JDL3	0.0460526315789473
Q8IWV7	Q4KMP7	0.0385135135135135
Q8IWV7	Q4KMQ1	0.0097087378640776
Q8IWV7	Q4V328	0.0111745126010461
Q8IWV7	Q4VCS5	0.0164634146341463
Q8IWV7	Q52LJ0	0.0111745126010461
Q8IWV7	Q5C9Z4	0.0385135135135135
Q8IWV7	Q5HYK3	0.0385135135135135
Q8IWV7	Q5JTD0	0.0149942329873125
Q8IWV7	Q5JU85	0.0111745126010461
Q8IWV7	Q5KSL6	0.1092077087794432
Q8IWV7	Q5KU26	0.0054630593132154
Q8IWV7	Q5SSJ5	0.0164634146341463
Q8IWV7	Q5SXM2	0.0111745126010461
Q8IWV7	Q5T0J7	0.0483333333333333
Q8IWV7	Q5T124	0.0149942329873125
Q8IWV7	Q5T1M5	0.0054630593132154
Q8IWV7	Q5T2W1	0.0164634146341463
Q8IWV7	Q5T9A4	0.0111745126010461
Q8IWV7	Q5TCY1	0.0111745126010461
Q8IWV7	Q5VIR6	0.0054630593132154
Q8IWV7	Q5VTD9	0.0385135135135135
Q8IWV7	Q5VWJ9	0.0886998784933171
Q8IWV7	Q5VZK9	0.0886998784933171
Q8IWV7	Q5W0Q7	0.0385135135135135
Q8IWV7	Q5XG87	0.0149942329873125
Q8IWV7	Q5XKE5	0.0164634146341463
Q8IWV7	Q63HR2	0.0239631336405529
Q8IWV7	Q63ZY3	0.58984375
Q8IWV7	Q66PJ3	0.0164634146341463
Q8IWV7	Q68D10	0.1092077087794432
Q8IWV7	Q68DA7	0.0111745126010461
Q8IWV7	Q68DC2	0.0385135135135135
Q8IWV7	Q68DK7	0.0111745126010461
Q8IWV7	Q68EM7	0.0460526315789473
Q8IWV7	Q69YH5	0.0483333333333333
Q8IWV7	Q69YQ0	0.0054630593132154
Q8IWV7	Q6AWC2	0.129979035639413
Q8IWV7	Q6AZY7	0.0054630593132154
Q8IWV7	Q6DD88	0.009090909090909
Q8IWV7	Q6DN14	0.0239631336405529
Q8IWV7	Q6FI81	0.0164634146341463
Q8IWV7	Q6ICB4	0.0886998784933171
Q8IWV7	Q6IPU0	0.0054630593132154
Q8IWV7	Q6L8G8	0.0239631336405529
Q8IWV7	Q6L8G9	0.0342465753424657
Q8IWV7	Q6L8H1	0.0886998784933171
Q8IWV7	Q6L8H4	0.0164634146341463
Q8IWV7	Q6NUJ2	0.0342465753424657
Q8IWV7	Q6NUQ4	0.0385135135135135
Q8IWV7	Q6NWY9	0.0111745126010461
Q8IWV7	Q6NXT6	0.0385135135135135
Q8IWV7	Q6P1M0	0.1092077087794432
Q8IWV7	Q6P5Q4	0.0111745126010461
Q8IWV7	Q6P9B9	0.0111745126010461
Q8IWV7	Q6PEW1	0.0847457627118644
Q8IWV7	Q6PIF2	0.0164634146341463
Q8IWV7	Q6PKC3	0.0169154228855721
Q8IWV7	Q6Q788	0.0054630593132154
Q8IWV7	Q6SPF0	0.0097087378640776
Q8IWV7	Q6SZW1	0.0111745126010461
Q8IWV7	Q6UN15	0.0342465753424657
Q8IWV7	Q6UX06	0.0342465753424657
Q8IWV7	Q6UXI9	0.0342465753424657
Q8IWV7	Q6UXY1	0.0054630593132154
Q8IWV7	Q6VY07	0.1231231231231231
Q8IWV7	Q6Y7W6	0.0054630593132154
Q8IWV7	Q6ZMT4	0.106951871657754
Q8IWV7	Q6ZMZ0	0.1231231231231231
Q8IWV7	Q6ZN16	0.0164634146341463
Q8IWV7	Q6ZNE5	0.0385135135135135
Q8IWV7	Q6ZUM4	0.0111745126010461
Q8IWV7	Q701N4	0.0239631336405529
Q8IWV7	Q70E73	0.0111745126010461
Q8IWV7	Q70EK9	0.0460526315789473
Q8IWV7	Q70IA6	0.0385135135135135
Q8IWV7	Q70UQ0	0.0239631336405529
Q8IWV7	Q70Z53	0.0342465753424657
Q8IWV7	Q71F23	0.0111745126010461
Q8IWV7	Q76L83	0.0054630593132154
Q8IWV7	Q76M96	0.0111745126010461
Q8IWV7	Q7L014	0.0054630593132154
Q8IWV7	Q7L7V1	0.0342465753424657
Q8IWV7	Q7L7X3	0.0483333333333333
Q8IWV7	Q7RTP0	0.0886998784933171
Q8IWV7	Q7RTX7	0.0385135135135135
Q8IWV7	Q7Z2Z2	0.0164634146341463
Q8IWV7	Q7Z429	0.0111745126010461
Q8IWV7	Q7Z4H7	0.0149942329873125
Q8IWV7	Q7Z569	0.5121951219512195
Q8IWV7	Q7Z5L7	0.0460526315789473
Q8IWV7	Q7Z5R6	0.0111745126010461
Q8IWV7	Q7Z6J9	0.2067039106145251
Q8IWV7	Q7Z794	0.0239631336405529
Q8IWV7	Q7Z7A4	0.0164634146341463
Q8IWV7	Q7Z7K6	0.0169154228855721
Q8IWV7	Q86SX6	0.0886998784933171
Q8IWV7	Q86T65	0.0483333333333333
Q8IWV7	Q86U42	0.0169154228855721
Q8IWV7	Q86UK7	0.0416666666666666
Q8IWV7	Q86UU1	0.0111745126010461
Q8IWV7	Q86UX6	0.0111745126010461
Q8IWV7	Q86UX7	0.0149942329873125
Q8IWV7	Q86UY5	0.0164634146341463
Q8IWV7	Q86V48	0.0342465753424657
Q8IWV7	Q86VE0	0.0111745126010461
Q8IWV7	Q86VM9	0.0149942329873125
Q8IWV7	Q86VN1	0.0169154228855721
Q8IWV7	Q86VP1	0.0111745126010461
Q8IWV7	Q86VP6	0.0169154228855721
Q8IWV7	Q86WV6	0.4021164021164021
Q8IWV7	Q86XE3	0.0054630593132154
Q8IWV7	Q86XR7	0.0169154228855721
Q8IWV7	Q86XT2	0.0111745126010461
Q8IWV7	Q86Y01	0.2983870967741935
Q8IWV7	Q86YF9	0.0111745126010461
Q8IWV7	Q86YM7	0.0342465753424657
Q8IWV7	Q86YV5	0.0385135135135135
Q8IWV7	Q8IU57	0.0239631336405529
Q8IWV7	Q8IUH5	0.0483333333333333
Q8IWV7	Q8IV76	0.0164634146341463
Q8IWV7	Q8IVF7	0.0460526315789473
Q8IWV7	Q8IWC1	0.0111745126010461
Q8IWV7	Q8IWL3	0.0111745126010461
Q8IWV7	Q8IXJ6	0.0342465753424657
Q8IWV7	Q8IY33	0.0054630593132154
Q8IWV7	Q8IYB5	0.129979035639413
Q8IWV7	Q8IYI6	0.0149942329873125
Q8IWV7	Q8IYU8	0.0054630593132154
Q8IWV7	Q8IYY4	0.0164634146341463
Q8IWV7	Q8IZL2	0.0164634146341463
Q8IWV7	Q8IZL8	0.0149942329873125
Q8IWV7	Q8IZU1	0.0149942329873125
Q8IWV7	Q8N0X2	0.0111745126010461
Q8IWV7	Q8N1F8	0.0847457627118644
Q8IWV7	Q8N1G0	0.0111745126010461
Q8IWV7	Q8N1N4	0.0111745126010461
Q8IWV7	Q8N2M8	0.0886998784933171
Q8IWV7	Q8N3R9	0.0342465753424657
Q8IWV7	Q8N4B1	0.1092077087794432
Q8IWV7	Q8N4C8	0.0111745126010461
Q8IWV7	Q8N4J0	0.055045871559633
Q8IWV7	Q8N5B7	0.2767123287671232
Q8IWV7	Q8N5G2	0.0847457627118644
Q8IWV7	Q8N5Z5	0.0169154228855721
Q8IWV7	Q8N693	0.0111745126010461
Q8IWV7	Q8N8E2	0.0385135135135135
Q8IWV7	Q8N8R7	0.0111745126010461
Q8IWV7	Q8N8S7	0.0164634146341463
Q8IWV7	Q8N8W4	0.0886998784933171
Q8IWV7	Q8N9E0	0.0164634146341463
Q8IWV7	Q8N9Q2	0.0149942329873125
Q8IWV7	Q8N9V6	0.0054630593132154
Q8IWV7	Q8NA72	0.0164634146341463
Q8IWV7	Q8NB78	0.0111745126010461
Q8IWV7	Q8NBR6	0.0149942329873125
Q8IWV7	Q8NBZ0	0.0483333333333333
Q8IWV7	Q8NC56	0.0164634146341463
Q8IWV7	Q8NCB2	0.0111745126010461
Q8IWV7	Q8NCE2	0.0239631336405529
Q8IWV7	Q8ND76	0.0342465753424657
Q8IWV7	Q8NE86	0.0169154228855721
Q8IWV7	Q8NEA6	0.2983870967741935
Q8IWV7	Q8NEC5	0.0886998784933171
Q8IWV7	Q8NER1	0.0342465753424657
Q8IWV7	Q8NFU5	0.0385135135135135
Q8IWV7	Q8NHW3	0.0342465753424657
Q8IWV7	Q8NHY2	0.1092077087794432
Q8IWV7	Q8TA86	0.0239631336405529
Q8IWV7	Q8TAE8	0.0460526315789473
Q8IWV7	Q8TAQ2	0.0111745126010461
Q8IWV7	Q8TAX7	0.0164634146341463
Q8IWV7	Q8TB24	0.0111745126010461
Q8IWV7	Q8TB72	0.0164634146341463
Q8IWV7	Q8TBJ5	0.0460526315789473
Q8IWV7	Q8TBK6	0.0111745126010461
Q8IWV7	Q8TBN0	0.0239631336405529
Q8IWV7	Q8TC26	0.2067039106145251
Q8IWV7	Q8TCT7	0.0111745126010461
Q8IWV7	Q8TD16	0.0342465753424657
Q8IWV7	Q8TD19	0.0111745126010461
Q8IWV7	Q8TDI7	0.0385135135135135
Q8IWV7	Q8TDI8	0.2067039106145251
Q8IWV7	Q8TDN4	0.0460526315789473
Q8IWV7	Q8TDR0	0.0054630593132154
Q8IWV7	Q8TDW5	0.0169154228855721
Q8IWV7	Q8TE49	0.0169154228855721
Q8IWV7	Q8TE76	0.0239631336405529
Q8IWV7	Q8TEB1	0.0111745126010461
Q8IWV7	Q8TEB7	0.0460526315789473
Q8IWV7	Q8TF30	0.0385135135135135
Q8IWV7	Q8TF50	0.0111745126010461
Q8IWV7	Q8TF71	0.0054630593132154
Q8IWV7	Q8WUD6	0.0886998784933171
Q8IWV7	Q8WUF5	0.0054630593132154
Q8IWV7	Q8WUH2	0.0164634146341463
Q8IWV7	Q8WUQ7	0.0385135135135135
Q8IWV7	Q8WV24	0.2983870967741935
Q8IWV7	Q8WVD3	0.2983870967741935
Q8IWV7	Q8WVK2	0.0886998784933171
Q8IWV7	Q8WWB3	0.106951871657754
Q8IWV7	Q8WXB1	0.0111745126010461
Q8IWV7	Q8WXE1	0.0385135135135135
Q8IWV7	Q8WXI2	0.0483333333333333
Q8IWV7	Q8WXW3	0.0169154228855721
Q8IWV7	Q8WYP3	0.0483333333333333
Q8IWV7	Q92466	0.129979035639413
Q8IWV7	Q92558	0.0111745126010461
Q8IWV7	Q92565	0.0342465753424657
Q8IWV7	Q92574	0.0054630593132154
Q8IWV7	Q92575	0.0054630593132154
Q8IWV7	Q92626	0.0239631336405529
Q8IWV7	Q92630	0.0169154228855721
Q8IWV7	Q92777	0.0164634146341463
Q8IWV7	Q92784	0.2767123287671232
Q8IWV7	Q92786	0.2067039106145251
Q8IWV7	Q92796	0.0342465753424657
Q8IWV7	Q92800	0.0111745126010461
Q8IWV7	Q92833	0.0111745126010461
Q8IWV7	Q92835	0.0169154228855721
Q8IWV7	Q92841	0.0164634146341463
Q8IWV7	Q92878	0.0054630593132154
Q8IWV7	Q92925	0.0111745126010461
Q8IWV7	Q92952	0.0886998784933171
Q8IWV7	Q92966	0.0385135135135135
Q8IWV7	Q92968	0.0149942329873125
Q8IWV7	Q92990	0.0385135135135135
Q8IWV7	Q93009	0.0054630593132154
Q8IWV7	Q969G3	0.4021164021164021
Q8IWV7	Q969H0	0.0111745126010461
Q8IWV7	Q969H4	0.0164634146341463
Q8IWV7	Q969H6	0.0483333333333333
Q8IWV7	Q969N2	0.0111745126010461
Q8IWV7	Q969Q6	0.0054630593132154
Q8IWV7	Q969W1	0.0385135135135135
Q8IWV7	Q96A65	0.0054630593132154
Q8IWV7	Q96AA8	0.1092077087794432
Q8IWV7	Q96AE4	0.1092077087794432
Q8IWV7	Q96AQ6	0.0342465753424657
Q8IWV7	Q96AT9	0.0886998784933171
Q8IWV7	Q96B42	0.0847457627118644
Q8IWV7	Q96B97	0.0239631336405529
Q8IWV7	Q96BY9	0.0149942329873125
Q8IWV7	Q96CS3	0.0054630593132154
Q8IWV7	Q96CW1	0.0169154228855721
Q8IWV7	Q96D96	0.0169154228855721
Q8IWV7	Q96DB5	0.0385135135135135
Q8IWV7	Q96DF8	0.0342465753424657
Q8IWV7	Q96DZ5	0.0342465753424657
Q8IWV7	Q96E35	0.0342465753424657
Q8IWV7	Q96EB6	0.0385135135135135
Q8IWV7	Q96EK4	0.0164634146341463
Q8IWV7	Q96EP9	0.106951871657754
Q8IWV7	Q96EQ0	0.0054630593132154
Q8IWV7	Q96F46	0.0169154228855721
Q8IWV7	Q96FS4	0.0385135135135135
Q8IWV7	Q96G04	0.0149942329873125
Q8IWV7	Q96G97	0.2067039106145251
Q8IWV7	Q96GC6	0.0164634146341463
Q8IWV7	Q96GS4	0.2767123287671232
Q8IWV7	Q96GW7	0.5121951219512195
Q8IWV7	Q96GY3	0.0342465753424657
Q8IWV7	Q96HJ3	0.0259740259740259
Q8IWV7	Q96HN2	0.0385135135135135
Q8IWV7	Q96HR3	0.0054630593132154
Q8IWV7	Q96HR8	0.0149942329873125
Q8IWV7	Q96II8	0.0164634146341463
Q8IWV7	Q96IL0	0.0460526315789473
Q8IWV7	Q96IP4	0.0111745126010461
Q8IWV7	Q96IT1	0.0111745126010461
Q8IWV7	Q96IU2	0.0164634146341463
Q8IWV7	Q96IZ0	0.0111745126010461
Q8IWV7	Q96JB3	0.0342465753424657
Q8IWV7	Q96JB5	0.0149942329873125
Q8IWV7	Q96JP5	0.0385135135135135
Q8IWV7	Q96JY0	0.0385135135135135
Q8IWV7	Q96K76	0.0342465753424657
Q8IWV7	Q96KN3	0.0886998784933171
Q8IWV7	Q96KQ7	0.0385135135135135
Q8IWV7	Q96LA8	0.0342465753424657
Q8IWV7	Q96LT7	0.0342465753424657
Q8IWV7	Q96MD2	0.1231231231231231
Q8IWV7	Q96MT8	0.0111745126010461
Q8IWV7	Q96MU7	0.0239631336405529
Q8IWV7	Q96MV8	0.0342465753424657
Q8IWV7	Q96MW5	0.0342465753424657
Q8IWV7	Q96NC0	0.0385135135135135
Q8IWV7	Q96NG5	0.0342465753424657
Q8IWV7	Q96P20	0.0385135135135135
Q8IWV7	Q96P56	0.0385135135135135
Q8IWV7	Q96PC5	0.0385135135135135
Q8IWV7	Q96PH1	0.0483333333333333
Q8IWV7	Q96PU5	0.58984375
Q8IWV7	Q96PV0	0.0886998784933171
Q8IWV7	Q96PY5	0.0483333333333333
Q8IWV7	Q96Q07	0.0385135135135135
Q8IWV7	Q96QD9	0.0460526315789473
Q8IWV7	Q96QR8	0.0054630593132154
Q8IWV7	Q96QS3	0.2767123287671232
Q8IWV7	Q96QT6	0.0385135135135135
Q8IWV7	Q96RE7	0.0460526315789473
Q8IWV7	Q96RK4	0.0149942329873125
Q8IWV7	Q96S94	0.0342465753424657
Q8IWV7	Q96SU4	0.0483333333333333
Q8IWV7	Q96T51	0.0342465753424657
Q8IWV7	Q96T60	0.0149942329873125
Q8IWV7	Q96T76	0.0149942329873125
Q8IWV7	Q99081	0.0483333333333333
Q8IWV7	Q99418	0.0169154228855721
Q8IWV7	Q99453	0.0342465753424657
Q8IWV7	Q99496	0.1092077087794432
Q8IWV7	Q99567	0.0239631336405529
Q8IWV7	Q99576	0.0385135135135135
Q8IWV7	Q99583	0.1092077087794432
Q8IWV7	Q99608	0.0169154228855721
Q8IWV7	Q99613	0.0111745126010461
Q8IWV7	Q99626	0.0111745126010461
Q8IWV7	Q99684	0.129979035639413
Q8IWV7	Q99717	0.0239631336405529
Q8IWV7	Q99726	0.0149942329873125
Q8IWV7	Q99750	0.3888888888888889
Q8IWV7	Q99807	0.0460526315789473
Q8IWV7	Q99816	0.129979035639413
Q8IWV7	Q99856	0.0460526315789473
Q8IWV7	Q99929	0.129979035639413
Q8IWV7	Q99933	0.2767123287671232
Q8IWV7	Q99961	0.0054630593132154
Q8IWV7	Q9BQE4	0.0342465753424657
Q8IWV7	Q9BQI4	0.0111745126010461
Q8IWV7	Q9BQS8	0.0097087378640776
Q8IWV7	Q9BQY4	0.1231231231231231
Q8IWV7	Q9BRB3	0.0385135135135135
Q8IWV7	Q9BRK4	0.0111745126010461
Q8IWV7	Q9BRP0	0.0111745126010461
Q8IWV7	Q9BRX9	0.0111745126010461
Q8IWV7	Q9BS16	0.106951871657754
Q8IWV7	Q9BSH4	0.1092077087794432
Q8IWV7	Q9BSM1	0.0054630593132154
Q8IWV7	Q9BST9	0.0342465753424657
Q8IWV7	Q9BSW2	0.0169154228855721
Q8IWV7	Q9BT43	0.0054630593132154
Q8IWV7	Q9BTA9	0.0054630593132154
Q8IWV7	Q9BU19	0.0111745126010461
Q8IWV7	Q9BUB7	0.0111745126010461
Q8IWV7	Q9BUP0	0.0169154228855721
Q8IWV7	Q9BVG8	0.0111745126010461
Q8IWV7	Q9BVI0	0.0149942329873125
Q8IWV7	Q9BVL2	0.0886998784933171
Q8IWV7	Q9BVS4	0.0111745126010461
Q8IWV7	Q9BVS5	0.106951871657754
Q8IWV7	Q9BWW7	0.1092077087794432
Q8IWV7	Q9BXF6	0.0169154228855721
Q8IWV7	Q9BXX0	0.0385135135135135
Q8IWV7	Q9BY08	0.2067039106145251
Q8IWV7	Q9BY77	0.0239631336405529
Q8IWV7	Q9BYE7	0.0164634146341463
Q8IWV7	Q9BYJ4	0.0460526315789473
Q8IWV7	Q9BYP8	0.129979035639413
Q8IWV7	Q9BYV6	0.0164634146341463
Q8IWV7	Q9BZE9	0.0342465753424657
Q8IWV7	Q9BZL4	0.0164634146341463
Q8IWV7	Q9BZR9	0.5121951219512195
Q8IWV7	Q9BZS1	0.2767123287671232
Q8IWV7	Q9C000	0.0111745126010461
Q8IWV7	Q9C029	0.129979035639413
Q8IWV7	Q9C030	0.2067039106145251
Q8IWV7	Q9C0D6	0.0054630593132154
Q8IWV7	Q9C0E2	0.0483333333333333
Q8IWV7	Q9C0F1	0.0164634146341463
Q8IWV7	Q9C0F3	0.0385135135135135
Q8IWV7	Q9C0J8	0.0111745126010461
Q8IWV7	Q9GZM5	0.0385135135135135
Q8IWV7	Q9H074	0.0342465753424657
Q8IWV7	Q9H0K1	0.0385135135135135
Q8IWV7	Q9H116	0.0054630593132154
Q8IWV7	Q9H1B7	0.0460526315789473
Q8IWV7	Q9H1C4	0.0111745126010461
Q8IWV7	Q9H1K0	0.0164634146341463
Q8IWV7	Q9H1Y3	0.0259740259740259
Q8IWV7	Q9H257	0.2067039106145251
Q8IWV7	Q9H2C0	0.0111745126010461
Q8IWV7	Q9H2G4	0.0054630593132154
Q8IWV7	Q9H2S1	0.0239631336405529
Q8IWV7	Q9H2W2	0.0342465753424657
Q8IWV7	Q9H305	0.2767123287671232
Q8IWV7	Q9H3H3	0.0111745126010461
Q8IWV7	Q9H3P7	0.0169154228855721
Q8IWV7	Q9H3R5	0.0342465753424657
Q8IWV7	Q9H4E7	0.0385135135135135
Q8IWV7	Q9H4L4	0.0164634146341463
Q8IWV7	Q9H4M3	0.129979035639413
Q8IWV7	Q9H4X1	0.0111745126010461
Q8IWV7	Q9H582	0.0385135135135135
Q8IWV7	Q9H5V7	0.0385135135135135
Q8IWV7	Q9H668	0.0111745126010461
Q8IWV7	Q9H6E5	0.0239631336405529
Q8IWV7	Q9H6L5	0.0149942329873125
Q8IWV7	Q9H6X2	0.0054630593132154
Q8IWV7	Q9H6Y7	0.0149942329873125
Q8IWV7	Q9H7D7	0.0164634146341463
Q8IWV7	Q9H7L9	0.0460526315789473
Q8IWV7	Q9H7N4	0.0054630593132154
Q8IWV7	Q9H902	0.0385135135135135
Q8IWV7	Q9H9F9	0.0149942329873125
Q8IWV7	Q9H9H4	0.1092077087794432
Q8IWV7	Q9H9L7	0.1092077087794432
Q8IWV7	Q9HAP2	0.1092077087794432
Q8IWV7	Q9HAU5	0.0239631336405529
Q8IWV7	Q9HAV7	0.0054630593132154
Q8IWV7	Q9HB90	0.009090909090909
Q8IWV7	Q9HC07	0.0111745126010461
Q8IWV7	Q9HC52	0.0054630593132154
Q8IWV7	Q9HCD5	0.0342465753424657
Q8IWV7	Q9HCE9	0.0164634146341463
Q8IWV7	Q9HCG8	0.0054630593132154
Q8IWV7	Q9HCN4	0.0164634146341463
Q8IWV7	Q9HCP0	0.0342465753424657
Q8IWV7	Q9NP71	0.106951871657754
Q8IWV7	Q9NP73	0.0149942329873125
Q8IWV7	Q9NP79	0.0239631336405529
Q8IWV7	Q9NPA0	0.0385135135135135
Q8IWV7	Q9NPC8	0.0054630593132154
Q8IWV7	Q9NPE6	0.0149942329873125
Q8IWV7	Q9NQ90	0.0385135135135135
Q8IWV7	Q9NQC3	0.0164634146341463
Q8IWV7	Q9NQX0	0.0239631336405529
Q8IWV7	Q9NR12	0.0169154228855721
Q8IWV7	Q9NR20	0.0239631336405529
Q8IWV7	Q9NR55	0.0164634146341463
Q8IWV7	Q9NRD1	0.1999999999999999
Q8IWV7	Q9NRD5	0.0342465753424657
Q8IWV7	Q9NRM7	0.0886998784933171
Q8IWV7	Q9NRR5	0.0111745126010461
Q8IWV7	Q9NS73	0.0385135135135135
Q8IWV7	Q9NS87	0.0460526315789473
Q8IWV7	Q9NSB2	0.0239631336405529
Q8IWV7	Q9NSV4	0.0169154228855721
Q8IWV7	Q9NT99	0.0342465753424657
Q8IWV7	Q9NUE0	0.0385135135135135
Q8IWV7	Q9NUQ7	0.0385135135135135
Q8IWV7	Q9NUV9	0.055045871559633
Q8IWV7	Q9NV70	0.0886998784933171
Q8IWV7	Q9NVA2	0.0342465753424657
Q8IWV7	Q9NVF7	0.0460526315789473
Q8IWV7	Q9NVR2	0.0164634146341463
Q8IWV7	Q9NVW2	0.3473684210526316
Q8IWV7	Q9NVX0	0.106951871657754
Q8IWV7	Q9NWB7	0.0385135135135135
Q8IWV7	Q9NWK9	0.0149942329873125
Q8IWV7	Q9NWR8	0.0169154228855721
Q8IWV7	Q9NX09	0.4
Q8IWV7	Q9NXG0	0.0886998784933171
Q8IWV7	Q9NXR1	0.0169154228855721
Q8IWV7	Q9NXV2	0.0169154228855721
Q8IWV7	Q9NY12	0.0886998784933171
Q8IWV7	Q9NYA4	0.2067039106145251
Q8IWV7	Q9NYG8	0.0460526315789473
Q8IWV7	Q9NYK5	0.0342465753424657
Q8IWV7	Q9NYV4	0.0111745126010461
Q8IWV7	Q9NZ53	0.0111745126010461
Q8IWV7	Q9NZ81	0.0239631336405529
Q8IWV7	Q9NZI7	0.0385135135135135
Q8IWV7	Q9NZL4	0.0111745126010461
Q8IWV7	Q9NZM5	0.1092077087794432
Q8IWV7	Q9NZN9	0.0111745126010461
Q8IWV7	Q9NZU7	0.0460526315789473
Q8IWV7	Q9NZV8	0.0164634146341463
Q8IWV7	Q9P0K7	0.0111745126010461
Q8IWV7	Q9P0L0	0.0164634146341463
Q8IWV7	Q9P0L1	0.0054630593132154
Q8IWV7	Q9P107	0.129979035639413
Q8IWV7	Q9P1Z3	0.0239631336405529
Q8IWV7	Q9P209	0.0111745126010461
Q8IWV7	Q9P246	0.0385135135135135
Q8IWV7	Q9P2W1	0.0111745126010461
Q8IWV7	Q9P2Y5	0.129979035639413
Q8IWV7	Q9UBB5	0.0164634146341463
Q8IWV7	Q9UBE8	0.0169154228855721
Q8IWV7	Q9UBF1	0.0111745126010461
Q8IWV7	Q9UBK8	0.0111745126010461
Q8IWV7	Q9UBN7	0.0385135135135135
Q8IWV7	Q9UBP4	0.0460526315789473
Q8IWV7	Q9UBU7	0.0164634146341463
Q8IWV7	Q9UBU9	0.0054630593132154
Q8IWV7	Q9UBV2	0.0149942329873125
Q8IWV7	Q9UBV8	0.129979035639413
Q8IWV7	Q9UBW5	0.0164634146341463
Q8IWV7	Q9UBY0	0.0385135135135135
Q8IWV7	Q9UEW8	0.106951871657754
Q8IWV7	Q9UFB7	0.0385135135135135
Q8IWV7	Q9UFE4	0.0169154228855721
Q8IWV7	Q9UGI6	0.0385135135135135
Q8IWV7	Q9UGJ0	0.0483333333333333
Q8IWV7	Q9UGK8	0.0385135135135135
Q8IWV7	Q9UGL9	0.2767123287671232
Q8IWV7	Q9UGQ2	0.0239631336405529
Q8IWV7	Q9UH77	0.0483333333333333
Q8IWV7	Q9UHB6	0.0111745126010461
Q8IWV7	Q9UHC7	0.2983870967741935
Q8IWV7	Q9UHV9	0.0239631336405529
Q8IWV7	Q9UI10	0.0054630593132154
Q8IWV7	Q9UI14	0.0342465753424657
Q8IWV7	Q9UIA9	0.0164634146341463
Q8IWV7	Q9UID3	0.0097087378640776
Q8IWV7	Q9UII2	0.0342465753424657
Q8IWV7	Q9UIL8	0.1092077087794432
Q8IWV7	Q9UJ83	0.1231231231231231
Q8IWV7	Q9UJC3	0.0239631336405529
Q8IWV7	Q9UJW0	0.0149942329873125
Q8IWV7	Q9UJX5	0.0385135135135135
Q8IWV7	Q9UJY4	0.0111745126010461
Q8IWV7	Q9UJY5	0.009090909090909
Q8IWV7	Q9UK22	0.0385135135135135
Q8IWV7	Q9UK53	0.0022010271460014
Q8IWV7	Q9UK58	0.0111745126010461
Q8IWV7	Q9UKA8	0.0886998784933171
Q8IWV7	Q9UKA9	0.0111745126010461
Q8IWV7	Q9UKD1	0.0111745126010461
Q8IWV7	Q9UKE5	0.0111745126010461
Q8IWV7	Q9UKF5	0.0149942329873125
Q8IWV7	Q9UKG1	0.2767123287671232
Q8IWV7	Q9UKN8	0.0239631336405529
Q8IWV7	Q9UKU6	0.0164634146341463
Q8IWV7	Q9UKV8	0.0111745126010461
Q8IWV7	Q9UL25	0.0111745126010461
Q8IWV7	Q9UL51	0.0886998784933171
Q8IWV7	Q9UL54	0.0164634146341463
Q8IWV7	Q9ULE0	0.2767123287671232
Q8IWV7	Q9ULL8	0.0054630593132154
Q8IWV7	Q9ULQ1	0.2767123287671232
Q8IWV7	Q9ULU8	0.0164634146341463
Q8IWV7	Q9ULV4	0.129979035639413
Q8IWV7	Q9ULX6	0.0886998784933171
Q8IWV7	Q9UM00	0.0149942329873125
Q8IWV7	Q9UMX0	0.0111745126010461
Q8IWV7	Q9UNA1	0.0886998784933171
Q8IWV7	Q9UNA4	0.0169154228855721
Q8IWV7	Q9UNH7	0.0164634146341463
Q8IWV7	Q9UNN5	0.0164634146341463
Q8IWV7	Q9UPE1	0.0111745126010461
Q8IWV7	Q9UPN7	0.0385135135135135
Q8IWV7	Q9UPP2	0.0483333333333333
Q8IWV7	Q9UPT6	0.0054630593132154
Q8IWV7	Q9UPT8	0.0111745126010461
Q8IWV7	Q9UPY6	0.0054630593132154
Q8IWV7	Q9UPY8	0.1092077087794432
Q8IWV7	Q9UPZ9	0.0385135135135135
Q8IWV7	Q9UQ05	0.0164634146341463
Q8IWV7	Q9UQ16	0.4021164021164021
Q8IWV7	Q9UQ88	0.0054630593132154
Q8IWV7	Q9Y215	0.0111745126010461
Q8IWV7	Q9Y216	0.2067039106145251
Q8IWV7	Q9Y228	0.0111745126010461
Q8IWV7	Q9Y233	0.0111745126010461
Q8IWV7	Q9Y2D1	0.0385135135135135
Q8IWV7	Q9Y2I6	0.0169154228855721
Q8IWV7	Q9Y2J0	0.0164634146341463
Q8IWV7	Q9Y2K2	0.2767123287671232
Q8IWV7	Q9Y2P0	0.0342465753424657
Q8IWV7	Q9Y2R4	0.1231231231231231
Q8IWV7	Q9Y2U9	0.0460526315789473
Q8IWV7	Q9Y2W2	0.0111745126010461
Q8IWV7	Q9Y2X3	0.0385135135135135
Q8IWV7	Q9Y3E7	0.0385135135135135
Q8IWV7	Q9Y3I0	0.0385135135135135
Q8IWV7	Q9Y3L3	0.0385135135135135
Q8IWV7	Q9Y3Q4	0.0385135135135135
Q8IWV7	Q9Y3Q8	0.0149942329873125
Q8IWV7	Q9Y446	0.0385135135135135
Q8IWV7	Q9Y450	0.0111745126010461
Q8IWV7	Q9Y462	0.0169154228855721
Q8IWV7	Q9Y463	0.0169154228855721
Q8IWV7	Q9Y4D1	0.0385135135135135
Q8IWV7	Q9Y4K3	0.6545454545454545
Q8IWV7	Q9Y4X5	0.0239631336405529
Q8IWV7	Q9Y572	0.4021164021164021
Q8IWV7	Q9Y5B0	0.0111745126010461
Q8IWV7	Q9Y5B9	0.0111745126010461
Q8IWV7	Q9Y5K3	0.0239631336405529
Q8IWV7	Q9Y5L0	0.0054630593132154
Q8IWV7	Q9Y5P4	0.2767123287671232
Q8IWV7	Q9Y5P8	0.106951871657754
Q8IWV7	Q9Y5Q3	0.1092077087794432
Q8IWV7	Q9Y5V3	0.0097087378640776
Q8IWV7	Q9Y620	0.129979035639413
Q8IWV7	Q9Y664	0.0111745126010461
Q8IWV7	Q9Y6B7	0.0164634146341463
Q8IWV7	Q9Y6C2	0.0259740259740259
Q8IWV7	Q9Y6G9	0.0239631336405529
Q8IWV7	Q9Y6I3	0.0164634146341463
Q8IWV7	Q9Y6K9	0.0886998784933171
Q8IWV7	Q9Y6M7	0.0054630593132154
Q8IWV7	Q9Y6Q9	0.0164634146341463
Q8IWV7	Q9Y6W5	0.0111745126010461
Q8IWV7	Q9Y6X3	0.0342465753424657
Q8IWV7	Q9Y6Y0	0.0169154228855721
Q8IWV7	A0PJZ3	0.0483333333333333
Q8IWV7	A1YPR0	0.0342465753424657
Q8IWV7	A6NFD8	0.0385135135135135
Q8IWV7	A6NJT0	0.0847457627118644
Q8IWV7	A6NNE9	0.2983870967741935
Q8IWV7	A7E2F4	0.0111745126010461
Q8IWV7	B1AL88	0.0460526315789473
Q8IWV7	C0HM02	0.4021164021164021
Q8IWV7	O15218	0.0169154228855721
Q8IWV7	O60299	0.0847457627118644
Q8IWV7	O75820	0.0342465753424657
Q8IWV7	O75901	0.1092077087794432
Q8IWV7	O95199	0.0847457627118644
Q8IWV7	P16260	0.0886998784933171
Q8IWV7	P31277	0.0342465753424657
Q8IWV7	Q03828	0.1231231231231231
Q8IWV7	Q13434	0.0385135135135135
Q8IWV7	Q13474	0.0164634146341463
Q8IWV7	Q14593	0.0054630593132154
Q8IWV7	Q14681	0.0164634146341463
Q8IWV7	Q15695	0.0169154228855721
Q8IWV7	Q2M3G4	0.0385135135135135
Q8IWV7	Q2TAP0	0.2767123287671232
Q8IWV7	Q2VIR3	0.129979035639413
Q8IWV7	Q3KQU3	0.0164634146341463
Q8IWV7	Q3MIN7	0.0111745126010461
Q8IWV7	Q3ZCQ3	0.0483333333333333
Q8IWV7	Q3ZCX4	0.0164634146341463
Q8IWV7	Q4G1C9	0.0054630593132154
Q8IWV7	Q4ZIN3	0.0385135135135135
Q8IWV7	Q5GH76	0.129979035639413
Q8IWV7	Q5GJ75	0.0483333333333333
Q8IWV7	Q5JTH9	0.009090909090909
Q8IWV7	Q5T8P6	0.0169154228855721
Q8IWV7	Q6TDP4	0.0164634146341463
Q8IWV7	Q6ZNB6	0.0111745126010461
Q8IWV7	Q6ZTA4	0.0342465753424657
Q8IWV7	Q701N2	0.0385135135135135
Q8IWV7	Q7Z6J2	0.0164634146341463
Q8IWV7	Q7Z7L9	0.0239631336405529
Q8IWV7	Q86UY8	0.0111745126010461
Q8IWV7	Q8IZP7	0.0164634146341463
Q8IWV7	Q8N165	0.0342465753424657
Q8IWV7	Q8N6V9	0.0164634146341463
Q8IWV7	Q8N7M2	0.0239631336405529
Q8IWV7	Q8N9W4	0.0111745126010461
Q8IWV7	Q8NCU1	0.0054630593132154
Q8IWV7	Q8NEB7	0.0385135135135135
Q8IWV7	Q8NFJ8	0.129979035639413
Q8IWV7	Q8NHY6	0.0342465753424657
Q8IWV7	Q8TAE6	0.0111745126010461
Q8IWV7	Q8TAK5	0.0385135135135135
Q8IWV7	Q8TF39	0.0111745126010461
Q8IWV7	Q8TF68	0.0111745126010461
Q8IWV7	Q8WY22	0.1231231231231231
Q8IWV7	Q96A00	0.0111745126010461
Q8IWV7	Q96A84	0.0460526315789473
Q8IWV7	Q96DD7	0.0385135135135135
Q8IWV7	Q96NL3	0.0111745126010461
Q8IWV7	Q99954	0.0483333333333333
Q8IWV7	Q9BQ61	0.0169154228855721
Q8IWV7	Q9BSF4	0.2067039106145251
Q8IWV7	Q9BV19	0.0886998784933171
Q8IWV7	Q9BX82	0.0149942329873125
Q8IWV7	Q9BXA9	0.0886998784933171
Q8IWV7	Q9BXK1	0.0385135135135135
Q8IWV7	Q9C075	0.0164634146341463
Q8IWV7	Q9H1E5	0.0111745126010461
Q8IWV7	Q9H1U4	0.0385135135135135
Q8IWV7	Q9H1Z8	0.0385135135135135
Q8IWV7	Q9H2A3	0.129979035639413
Q8IWV7	Q9H330	0.0239631336405529
Q8IWV7	Q9H3M9	0.0342465753424657
Q8IWV7	Q9H6F5	0.2767123287671232
Q8IWV7	Q9NWA0	0.0385135135135135
Q8IWV7	Q9NZ32	0.0385135135135135
Q8IWV7	Q9NZT2	0.0111745126010461
Q8IWV7	Q9P2N5	0.0342465753424657
Q8IWV7	Q9Y2D9	0.0111745126010461
Q8IWV7	Q9Y330	0.0239631336405529
Q8IWV7	Q9Y543	0.1231231231231231
Q8IWV7	Q9Y6V7	0.2067039106145251
Q8IWV7	A4D2H0	0.0164634146341463
Q8IWV7	A6NFI3	0.0385135135135135
Q8IWV7	A6NKD9	0.0483333333333333
Q8IWV7	A6NM28	0.0460526315789473
Q8IWV7	G5E9R7	0.055045871559633
Q8IWV7	O43824	0.0164634146341463
Q8IWV7	O60347	0.0886998784933171
Q8IWV7	P0CG31	0.0169154228855721
Q8IWV7	P0DSO2	0.0460526315789473
Q8IWV7	P10075	0.0111745126010461
Q8IWV7	P52740	0.0342465753424657
Q8IWV7	P61129	0.0111745126010461
Q8IWV7	P78312	0.0111745126010461
Q8IWV7	P84157	0.0460526315789473
Q8IWV7	Q0P6D2	0.0164634146341463
Q8IWV7	Q15032	0.0054630593132154
Q8IWV7	Q2QD12	0.1092077087794432
Q8IWV7	Q2TAL5	0.0054630593132154
Q8IWV7	Q504U0	0.0385135135135135
Q8IWV7	Q5JXM2	0.0483333333333333
Q8IWV7	Q5T1A1	0.0342465753424657
Q8IWV7	Q5TF21	0.0111745126010461
Q8IWV7	Q5VSG8	0.0149942329873125
Q8IWV7	Q5VTL8	0.0164634146341463
Q8IWV7	Q5VUJ6	0.0169154228855721
Q8IWV7	Q5VXU3	0.0111745126010461
Q8IWV7	Q5VYV0	0.129979035639413
Q8IWV7	Q5W0A0	0.0054630593132154
Q8IWV7	Q6L8G5	0.0342465753424657
Q8IWV7	Q6NSJ2	0.0111745126010461
Q8IWV7	Q6PCB5	0.0111745126010461
Q8IWV7	Q6UXY8	0.0111745126010461
Q8IWV7	Q6ZSS3	0.0169154228855721
Q8IWV7	Q6ZU67	0.0111745126010461
Q8IWV7	Q7L0X2	0.0054630593132154
Q8IWV7	Q86UF2	0.0111745126010461
Q8IWV7	Q8IV38	0.0385135135135135
Q8IWV7	Q8IX94	0.0111745126010461
Q8IWV7	Q8IZ02	0.0239631336405529
Q8IWV7	Q8IZD0	0.0111745126010461
Q8IWV7	Q8N2I2	0.0259740259740259
Q8IWV7	Q8N8D1	0.0111745126010461
Q8IWV7	Q8NEW7	0.0164634146341463
Q8IWV7	Q8TC90	0.0111745126010461
Q8IWV7	Q8TF61	0.0342465753424657
Q8IWV7	Q8WWA1	0.0169154228855721
Q8IWV7	Q969W3	0.0483333333333333
Q8IWV7	Q96C90	0.0111745126010461
Q8IWV7	Q96ER3	0.1999999999999999
Q8IWV7	Q96F63	0.0054630593132154
Q8IWV7	Q96K37	0.2767123287671232
Q8IWV7	Q96NT1	0.0886998784933171
Q8IWV7	Q96PX6	0.0111745126010461
Q8IWV7	Q96RT6	0.0342465753424657
Q8IWV7	Q96T17	0.0111745126010461
Q8IWV7	Q96T25	0.0385135135135135
Q8IWV7	Q99457	0.0342465753424657
Q8IWV7	Q9H1M3	0.0483333333333333
Q8IWV7	Q9HCJ5	0.0149942329873125
Q8IWV7	Q9NVR0	0.0342465753424657
Q8IWV7	Q9NW07	0.0164634146341463
Q8IWV7	Q9UFN0	0.2983870967741935
Q8IWV7	Q9UH36	0.0164634146341463
Q8IWV7	Q9Y312	0.0054630593132154
Q8IWV7	A0A0U1RRL7	0.0169154228855721
Q8IWV7	A0A1W2PQ73	0.1231231231231231
Q8IWV7	A0A286YEV6	0.0483333333333333
Q8IWV7	A0A286YEX9	0.0460526315789473
Q8IWV7	A0A286YEY9	0.0149942329873125
Q8IWV7	A0A286YF01	0.0239631336405529
Q8IWV7	A0A286YF46	0.0342465753424657
Q8IWV7	A0A286YF60	0.0385135135135135
Q8IWV7	A0A286YF77	0.0385135135135135
Q8IWV7	A0A286YFB4	0.0385135135135135
Q8IWV7	A0A286YFG1	0.0342465753424657
Q8IWV7	A0A7I2V3R4	0.0342465753424657
Q8IWV7	A4FU28	0.0054630593132154
Q8IWV7	A6NCL7	0.0886998784933171
Q8IWV7	A6NEF3	0.0239631336405529
Q8IWV7	A6NI86	0.0111745126010461
Q8IWV7	A8MZA4	0.0169154228855721
Q8IWV7	B2RXF0	0.0164634146341463
Q8IWV7	C9JI98	0.0169154228855721
Q8IWV7	H0YKK7	0.0111745126010461
Q8IWV7	H0YM25	0.0111745126010461
Q8IWV7	P0C221	0.0169154228855721
Q8IWV7	P0C7V8	0.2767123287671232
Q8IWV7	P0CG23	0.0239631336405529
Q8IWV7	P0CG41	0.0111745126010461
Q8IWV7	P0CJ78	0.0054630593132154
Q8IWV7	P0CW24	0.0385135135135135
Q8IWV7	P0CW27	0.0164634146341463
Q8IWV7	P0DX00	0.0239631336405529
Q8IWV7	P0DX01	0.0239631336405529
Q8IWV7	Q0P6H9	0.0483333333333333
Q8IWV7	Q2VPJ9	0.055045871559633
Q8IWV7	Q5GH72	0.2983870967741935
Q8IWV7	Q5HYW3	0.0164634146341463
Q8IWV7	Q5TF58	0.0342465753424657
Q8IWV7	Q5VWI1	0.106951871657754
Q8IWV7	Q5VZ72	0.0164634146341463
Q8IWV7	Q8IVE0	0.0239631336405529
Q8IWV7	Q8N7Z2	0.0054630593132154
Q8IWV7	Q8ND24	0.0111745126010461
Q8IWV7	Q8WUD4	0.0239631336405529
Q8IWV7	Q96A19	0.0483333333333333
Q8IWV7	Q96HG1	0.0460526315789473
Q8IWV7	Q9H1X3	0.0460526315789473
Q8IWV7	Q9NQR7	0.0342465753424657
Q8IWV7	A0A1B0GVG4	0.0111745126010461
Q8IWV7	A0A1B0GVQ3	0.1231231231231231
Q8IWV7	C9JFL3	0.0483333333333333
Q8IWV7	P0DMW4	0.0483333333333333
Q8IWV7	P0DMW5	0.0483333333333333
Q8IWV7	Q96MF4	0.1092077087794432
Q8IWV7	Q9NRI7	0.0886998784933171
Q8IWV8	A0PJY2	0.0054630593132154
Q8IWV8	A1A4S6	0.0460526315789473
Q8IWV8	A1L4K1	0.0385135135135135
Q8IWV8	A5D8V6	0.2631578947368421
Q8IWV8	A6NEM1	0.0054630593132154
Q8IWV8	A6NIX2	0.0111745126010461
Q8IWV8	A7MCY6	0.0465116279069767
Q8IWV8	A8MTQ0	0.2767123287671232
Q8IWV8	B0YJ81	0.0239631336405529
Q8IWV8	B1AK53	0.0054630593132154
Q8IWV8	O00142	0.0054630593132154
Q8IWV8	O00148	0.0169154228855721
Q8IWV8	O00151	0.0111745126010461
Q8IWV8	O00231	0.0111745126010461
Q8IWV8	O00268	0.0164634146341463
Q8IWV8	O00303	0.0460526315789473
Q8IWV8	O00308	0.129979035639413
Q8IWV8	O00327	0.2983870967741935
Q8IWV8	O00410	0.0054630593132154
Q8IWV8	O00471	0.0054630593132154
Q8IWV8	O00499	0.0149942329873125
Q8IWV8	O00548	0.2067039106145251
Q8IWV8	O00562	0.0149942329873125
Q8IWV8	O00567	0.0149942329873125
Q8IWV8	O14524	0.0149942329873125
Q8IWV8	O14561	0.106951871657754
Q8IWV8	O14640	0.0239631336405529
Q8IWV8	O14727	0.0054630593132154
Q8IWV8	O14733	0.0149942329873125
Q8IWV8	O14744	0.0054630593132154
Q8IWV8	O14770	0.0886998784933171
Q8IWV8	O14775	0.0385135135135135
Q8IWV8	O14791	0.0111745126010461
Q8IWV8	O14828	0.0054630593132154
Q8IWV8	O14910	0.1092077087794432
Q8IWV8	O14936	0.0054630593132154
Q8IWV8	O14958	0.0460526315789473
Q8IWV8	O14975	0.1092077087794432
Q8IWV8	O14976	0.0460526315789473
Q8IWV8	O14978	0.0239631336405529
Q8IWV8	O14980	0.0054630593132154
Q8IWV8	O14994	0.0169154228855721
Q8IWV8	O15127	0.0054630593132154
Q8IWV8	O15146	0.4264705882352941
Q8IWV8	O15209	0.0886998784933171
Q8IWV8	O15232	0.0149942329873125
Q8IWV8	O15354	0.3473684210526316
Q8IWV8	O15357	0.0103969942313023
Q8IWV8	O15409	0.0385135135135135
Q8IWV8	O15516	0.129979035639413
Q8IWV8	O15534	0.129979035639413
Q8IWV8	O15550	0.0097087378640776
Q8IWV8	O15553	0.0164634146341463
Q8IWV8	O43175	0.1092077087794432
Q8IWV8	O43236	0.1231231231231231
Q8IWV8	O43237	0.0149942329873125
Q8IWV8	O43255	0.0169154228855721
Q8IWV8	O43312	0.0239631336405529
Q8IWV8	O43324	0.0111745126010461
Q8IWV8	O43390	0.0054630593132154
Q8IWV8	O43463	0.0239631336405529
Q8IWV8	O43464	0.0054630593132154
Q8IWV8	O43482	0.0483333333333333
Q8IWV8	O43541	0.0169154228855721
Q8IWV8	O43542	0.106951871657754
Q8IWV8	O43663	0.2767123287671232
Q8IWV8	O43670	0.0111745126010461
Q8IWV8	O43681	0.0342465753424657
Q8IWV8	O43889	0.0111745126010461
Q8IWV8	O43896	0.0111745126010461
Q8IWV8	O60237	0.0164634146341463
Q8IWV8	O60264	0.0054630593132154
Q8IWV8	O60266	0.0342465753424657
Q8IWV8	O60341	0.0054630593132154
Q8IWV8	O60423	0.0342465753424657
Q8IWV8	O60502	0.0385135135135135
Q8IWV8	O60504	0.0111745126010461
Q8IWV8	O60610	0.0164634146341463
Q8IWV8	O60613	0.0111745126010461
Q8IWV8	O60641	0.0111745126010461
Q8IWV8	O60683	0.0385135135135135
Q8IWV8	O60721	0.0054630593132154
Q8IWV8	O60741	0.0460526315789473
Q8IWV8	O60760	0.0483333333333333
Q8IWV8	O60763	0.0111745126010461
Q8IWV8	O60879	0.0342465753424657
Q8IWV8	O60885	0.0054630593132154
Q8IWV8	O60934	0.0460526315789473
Q8IWV8	O60941	0.0111745126010461
Q8IWV8	O75052	0.0054630593132154
Q8IWV8	O75069	0.0111745126010461
Q8IWV8	O75112	0.0054630593132154
Q8IWV8	O75116	0.0149942329873125
Q8IWV8	O75131	0.0111745126010461
Q8IWV8	O75150	0.0054630593132154
Q8IWV8	O75154	0.2067039106145251
Q8IWV8	O75208	0.0164634146341463
Q8IWV8	O75386	0.0050251256281407
Q8IWV8	O75439	0.0239631336405529
Q8IWV8	O75444	0.1231231231231231
Q8IWV8	O75489	0.2067039106145251
Q8IWV8	O75530	0.0097087378640776
Q8IWV8	O75533	0.0111745126010461
Q8IWV8	O75616	0.0342465753424657
Q8IWV8	O75665	0.0054630593132154
Q8IWV8	O75718	0.0054630593132154
Q8IWV8	O75822	0.0169154228855721
Q8IWV8	O75864	0.2767123287671232
Q8IWV8	O75896	0.0111745126010461
Q8IWV8	O75907	0.0483333333333333
Q8IWV8	O75909	0.2067039106145251
Q8IWV8	O75912	0.0054630593132154
Q8IWV8	O75934	0.0054630593132154
Q8IWV8	O75969	0.0054630593132154
Q8IWV8	O76003	0.0886998784933171
Q8IWV8	O76014	0.0239631336405529
Q8IWV8	O76015	0.0111745126010461
Q8IWV8	O94769	0.0164634146341463
Q8IWV8	O94827	0.0460526315789473
Q8IWV8	O94888	0.0050251256281407
Q8IWV8	O94919	0.0164634146341463
Q8IWV8	O94921	0.0164634146341463
Q8IWV8	O94992	0.1999999999999999
Q8IWV8	O95104	0.0054630593132154
Q8IWV8	O95155	0.0169154228855721
Q8IWV8	O95159	0.0054630593132154
Q8IWV8	O95198	0.0886998784933171
Q8IWV8	O95202	0.0054630593132154
Q8IWV8	O95218	0.0111745126010461
Q8IWV8	O95232	0.0111745126010461
Q8IWV8	O95236	0.0149942329873125
Q8IWV8	O95279	0.0483333333333333
Q8IWV8	O95295	0.0164634146341463
Q8IWV8	O95352	0.0164634146341463
Q8IWV8	O95361	0.0054630593132154
Q8IWV8	O95379	0.1092077087794432
Q8IWV8	O95456	0.0385135135135135
Q8IWV8	O95466	0.0169154228855721
Q8IWV8	O95487	0.0054630593132154
Q8IWV8	O95503	0.0054630593132154
Q8IWV8	O95573	0.0385135135135135
Q8IWV8	O95633	0.0054630593132154
Q8IWV8	O95678	0.0239631336405529
Q8IWV8	O95716	0.0111745126010461
Q8IWV8	O95782	0.0054630593132154
Q8IWV8	O95786	0.3473684210526316
Q8IWV8	O95819	0.0111745126010461
Q8IWV8	O95931	0.0054630593132154
Q8IWV8	O95983	0.0054630593132154
Q8IWV8	O96005	0.0342465753424657
Q8IWV8	P00488	0.0111745126010461
Q8IWV8	P00736	0.0111745126010461
Q8IWV8	P00747	0.0385135135135135
Q8IWV8	P01042	0.0164634146341463
Q8IWV8	P01111	0.0054630593132154
Q8IWV8	P01112	0.0164634146341463
Q8IWV8	P01116	0.0054630593132154
Q8IWV8	P01584	0.0054630593132154
Q8IWV8	P02458	0.0385135135135135
Q8IWV8	P02533	0.0149942329873125
Q8IWV8	P02538	0.0111745126010461
Q8IWV8	P02647	0.2067039106145251
Q8IWV8	P02671	0.0054630593132154
Q8IWV8	P02730	0.0054630593132154
Q8IWV8	P02760	0.2983870967741935
Q8IWV8	P02771	0.0149942329873125
Q8IWV8	P02814	0.0342465753424657
Q8IWV8	P03952	0.0385135135135135
Q8IWV8	P04040	0.0149942329873125
Q8IWV8	P04049	0.0169154228855721
Q8IWV8	P04259	0.0111745126010461
Q8IWV8	P04264	0.1092077087794432
Q8IWV8	P04626	0.0416666666666666
Q8IWV8	P04629	0.4264705882352941
Q8IWV8	P04637	0.0239631336405529
Q8IWV8	P05067	0.0342465753424657
Q8IWV8	P05154	0.0259740259740259
Q8IWV8	P05161	0.0111745126010461
Q8IWV8	P05186	0.0164634146341463
Q8IWV8	P06213	0.0460526315789473
Q8IWV8	P06241	0.0239631336405529
Q8IWV8	P06729	0.0239631336405529
Q8IWV8	P06746	0.129979035639413
Q8IWV8	P07197	0.0460526315789473
Q8IWV8	P08034	0.0483333333333333
Q8IWV8	P08047	0.0111745126010461
Q8IWV8	P08123	0.0111745126010461
Q8IWV8	P08138	0.1231231231231231
Q8IWV8	P08195	0.0111745126010461
Q8IWV8	P08238	0.0054630593132154
Q8IWV8	P08588	0.0385135135135135
Q8IWV8	P08670	0.0149942329873125
Q8IWV8	P08754	0.0886998784933171
Q8IWV8	P08779	0.0164634146341463
Q8IWV8	P08833	0.0111745126010461
Q8IWV8	P09038	0.2767123287671232
Q8IWV8	P09497	0.0111745126010461
Q8IWV8	P09529	0.055045871559633
Q8IWV8	P09629	0.0483333333333333
Q8IWV8	P09651	0.0111745126010461
Q8IWV8	P0C7U0	0.0111745126010461
Q8IWV8	P0CG48	0.0054630593132154
Q8IWV8	P10109	0.0847457627118644
Q8IWV8	P10243	0.2067039106145251
Q8IWV8	P10323	0.0054630593132154
Q8IWV8	P10515	0.0164634146341463
Q8IWV8	P10588	0.0460526315789473
Q8IWV8	P10589	0.0385135135135135
Q8IWV8	P10619	0.0342465753424657
Q8IWV8	P10635	0.129979035639413
Q8IWV8	P10809	0.0385135135135135
Q8IWV8	P11172	0.0460526315789473
Q8IWV8	P11279	0.0164634146341463
Q8IWV8	P12004	0.0460526315789473
Q8IWV8	P12035	0.0169154228855721
Q8IWV8	P12036	0.0149942329873125
Q8IWV8	P13010	0.0886998784933171
Q8IWV8	P13378	0.1092077087794432
Q8IWV8	P13569	0.4021164021164021
Q8IWV8	P13639	0.0239631336405529
Q8IWV8	P13646	0.0169154228855721
Q8IWV8	P13647	0.0164634146341463
Q8IWV8	P13804	0.129979035639413
Q8IWV8	P14416	0.0169154228855721
Q8IWV8	P14635	0.2767123287671232
Q8IWV8	P14649	0.0111745126010461
Q8IWV8	P14859	0.129979035639413
Q8IWV8	P15104	0.055045871559633
Q8IWV8	P15172	0.5121951219512195
Q8IWV8	P15311	0.0385135135135135
Q8IWV8	P15391	0.0164634146341463
Q8IWV8	P15622	0.0164634146341463
Q8IWV8	P15863	0.0164634146341463
Q8IWV8	P15884	0.0385135135135135
Q8IWV8	P15927	0.0385135135135135
Q8IWV8	P16284	0.1092077087794432
Q8IWV8	P16333	0.0054630593132154
Q8IWV8	P16403	0.0054630593132154
Q8IWV8	P16591	0.0385135135135135
Q8IWV8	P16870	0.0385135135135135
Q8IWV8	P17020	0.0342465753424657
Q8IWV8	P17027	0.0111745126010461
Q8IWV8	P17181	0.1092077087794432
Q8IWV8	P17252	0.0169154228855721
Q8IWV8	P17480	0.0054630593132154
Q8IWV8	P17483	0.0460526315789473
Q8IWV8	P17535	0.0054630593132154
Q8IWV8	P17600	0.0342465753424657
Q8IWV8	P18564	0.0385135135135135
Q8IWV8	P18825	0.0342465753424657
Q8IWV8	P19013	0.0385135135135135
Q8IWV8	P19174	0.2067039106145251
Q8IWV8	P19438	0.0111745126010461
Q8IWV8	P19634	0.0886998784933171
Q8IWV8	P19784	0.0169154228855721
Q8IWV8	P20073	0.0239631336405529
Q8IWV8	P20265	0.0164634146341463
Q8IWV8	P20393	0.0483333333333333
Q8IWV8	P20585	0.0169154228855721
Q8IWV8	P20749	0.0483333333333333
Q8IWV8	P20794	0.0054630593132154
Q8IWV8	P20810	0.0342465753424657
Q8IWV8	P21127	0.0054630593132154
Q8IWV8	P21796	0.0385135135135135
Q8IWV8	P21918	0.0169154228855721
Q8IWV8	P22087	0.0239631336405529
Q8IWV8	P22413	0.0164634146341463
Q8IWV8	P22459	0.129979035639413
Q8IWV8	P22670	0.0164634146341463
Q8IWV8	P22681	0.0483333333333333
Q8IWV8	P22694	0.0385135135135135
Q8IWV8	P22888	0.0239631336405529
Q8IWV8	P23142	0.0111745126010461
Q8IWV8	P23434	0.0460526315789473
Q8IWV8	P23469	0.0886998784933171
Q8IWV8	P23490	0.0460526315789473
Q8IWV8	P23759	0.0886998784933171
Q8IWV8	P23763	0.0111745126010461
Q8IWV8	P23769	0.0111745126010461
Q8IWV8	P24752	0.0886998784933171
Q8IWV8	P25440	0.0385135135135135
Q8IWV8	P25786	0.0342465753424657
Q8IWV8	P26038	0.0385135135135135
Q8IWV8	P26639	0.0483333333333333
Q8IWV8	P27361	0.0385135135135135
Q8IWV8	P27544	0.5121951219512195
Q8IWV8	P27694	0.0164634146341463
Q8IWV8	P27815	0.0460526315789473
Q8IWV8	P27824	0.0111745126010461
Q8IWV8	P28356	0.0239631336405529
Q8IWV8	P28482	0.0111745126010461
Q8IWV8	P28702	0.2983870967741935
Q8IWV8	P29317	0.0460526315789473
Q8IWV8	P29323	0.0054630593132154
Q8IWV8	P29350	0.2767123287671232
Q8IWV8	P29372	0.2767123287671232
Q8IWV8	P29590	0.129979035639413
Q8IWV8	P30048	0.0239631336405529
Q8IWV8	P30101	0.0385135135135135
Q8IWV8	P30153	0.0111745126010461
Q8IWV8	P30520	0.0483333333333333
Q8IWV8	P30837	0.0342465753424657
Q8IWV8	P31260	0.055045871559633
Q8IWV8	P31314	0.0149942329873125
Q8IWV8	P31323	0.0239631336405529
Q8IWV8	P32242	0.0164634146341463
Q8IWV8	P32245	0.0385135135135135
Q8IWV8	P33402	0.129979035639413
Q8IWV8	P33993	0.0342465753424657
Q8IWV8	P34925	0.0111745126010461
Q8IWV8	P35070	0.0385135135135135
Q8IWV8	P35227	0.0164634146341463
Q8IWV8	P35240	0.562874251497006
Q8IWV8	P35241	0.106951871657754
Q8IWV8	P35354	0.1231231231231231
Q8IWV8	P35368	0.0111745126010461
Q8IWV8	P35442	0.0111745126010461
Q8IWV8	P35453	0.0886998784933171
Q8IWV8	P35527	0.0149942329873125
Q8IWV8	P35626	0.0385135135135135
Q8IWV8	P35670	0.0054630593132154
Q8IWV8	P35813	0.0886998784933171
Q8IWV8	P35908	0.0385135135135135
Q8IWV8	P36402	0.0886998784933171
Q8IWV8	P36404	0.0385135135135135
Q8IWV8	P36575	0.0385135135135135
Q8IWV8	P36896	0.106951871657754
Q8IWV8	P37088	0.0239631336405529
Q8IWV8	P37173	0.0111745126010461
Q8IWV8	P38159	0.0097087378640776
Q8IWV8	P38646	0.0054630593132154
Q8IWV8	P39656	0.0054630593132154
Q8IWV8	P40222	0.0054630593132154
Q8IWV8	P40424	0.0164634146341463
Q8IWV8	P40818	0.0054630593132154
Q8IWV8	P40855	0.0054630593132154
Q8IWV8	P40925	0.0886998784933171
Q8IWV8	P41002	0.0097087378640776
Q8IWV8	P41091	0.0385135135135135
Q8IWV8	P41146	0.0342465753424657
Q8IWV8	P41182	0.3473684210526316
Q8IWV8	P41222	0.2983870967741935
Q8IWV8	P41240	0.0111745126010461
Q8IWV8	P41250	0.0385135135135135
Q8IWV8	P42331	0.0164634146341463
Q8IWV8	P42765	0.0847457627118644
Q8IWV8	P43220	0.0847457627118644
Q8IWV8	P43364	0.0111745126010461
Q8IWV8	P45973	0.1092077087794432
Q8IWV8	P46089	0.0239631336405529
Q8IWV8	P46977	0.0111745126010461
Q8IWV8	P47902	0.0111745126010461
Q8IWV8	P48047	0.0886998784933171
Q8IWV8	P48645	0.1231231231231231
Q8IWV8	P48668	0.0054630593132154
Q8IWV8	P48729	0.0111745126010461
Q8IWV8	P48736	0.2803277748445578
Q8IWV8	P48764	0.0886998784933171
Q8IWV8	P49354	0.0054630593132154
Q8IWV8	P49366	0.0460526315789473
Q8IWV8	P49450	0.0149942329873125
Q8IWV8	P49585	0.0259740259740259
Q8IWV8	P49716	0.129979035639413
Q8IWV8	P49763	0.1092077087794432
Q8IWV8	P49840	0.0054630593132154
Q8IWV8	P49917	0.0054630593132154
Q8IWV8	P50542	0.0385135135135135
Q8IWV8	P50549	0.2983870967741935
Q8IWV8	P50552	0.129979035639413
Q8IWV8	P50570	0.0886998784933171
Q8IWV8	P50995	0.0111745126010461
Q8IWV8	P51153	0.0342465753424657
Q8IWV8	P51159	0.0385135135135135
Q8IWV8	P51170	0.0483333333333333
Q8IWV8	P51617	0.129979035639413
Q8IWV8	P51659	0.0460526315789473
Q8IWV8	P51787	0.0342465753424657
Q8IWV8	P51814	0.0164634146341463
Q8IWV8	P51858	0.0342465753424657
Q8IWV8	P51888	0.0460526315789473
Q8IWV8	P52789	0.0483333333333333
Q8IWV8	P53539	0.2067039106145251
Q8IWV8	P53621	0.0169154228855721
Q8IWV8	P53801	0.0054630593132154
Q8IWV8	P53990	0.0111745126010461
Q8IWV8	P54259	0.0149942329873125
Q8IWV8	P54368	0.0149942329873125
Q8IWV8	P54764	0.0054630593132154
Q8IWV8	P54920	0.0054630593132154
Q8IWV8	P55072	0.0111745126010461
Q8IWV8	P55084	0.0385135135135135
Q8IWV8	P55198	0.0054630593132154
Q8IWV8	P55201	0.0054630593132154
Q8IWV8	P55211	0.0483333333333333
Q8IWV8	P55316	0.1092077087794432
Q8IWV8	P55735	0.0385135135135135
Q8IWV8	P55795	0.0149942329873125
Q8IWV8	P55899	0.0385135135135135
Q8IWV8	P56270	0.0164634146341463
Q8IWV8	P56377	0.0342465753424657
Q8IWV8	P56696	0.0385135135135135
Q8IWV8	P56915	0.0460526315789473
Q8IWV8	P56975	0.0239631336405529
Q8IWV8	P57081	0.0111745126010461
Q8IWV8	P60484	0.129979035639413
Q8IWV8	P61006	0.0111745126010461
Q8IWV8	P61011	0.0483333333333333
Q8IWV8	P61599	0.0111745126010461
Q8IWV8	P61962	0.0054630593132154
Q8IWV8	P62195	0.0111745126010461
Q8IWV8	P62258	0.0259740259740259
Q8IWV8	P62491	0.0054630593132154
Q8IWV8	P63000	0.0239631336405529
Q8IWV8	P63027	0.0460526315789473
Q8IWV8	P63096	0.0483333333333333
Q8IWV8	P63104	0.0385135135135135
Q8IWV8	P63208	0.0054630593132154
Q8IWV8	P67870	0.0460526315789473
Q8IWV8	P68400	0.0054630593132154
Q8IWV8	P78316	0.0097087378640776
Q8IWV8	P78324	0.4264705882352941
Q8IWV8	P78426	0.0342465753424657
Q8IWV8	P78504	0.0169154228855721
Q8IWV8	P80192	0.0097087378640776
Q8IWV8	P82094	0.0169154228855721
Q8IWV8	P82914	0.0054630593132154
Q8IWV8	P84550	0.0342465753424657
Q8IWV8	P98174	0.2983870967741935
Q8IWV8	Q00403	0.0239631336405529
Q8IWV8	Q00537	0.0111745126010461
Q8IWV8	Q00577	0.0149942329873125
Q8IWV8	Q00765	0.0385135135135135
Q8IWV8	Q01094	0.0054630593132154
Q8IWV8	Q01538	0.106951871657754
Q8IWV8	Q01546	0.0111745126010461
Q8IWV8	Q01804	0.0054630593132154
Q8IWV8	Q01851	0.0460526315789473
Q8IWV8	Q01968	0.0169154228855721
Q8IWV8	Q02078	0.0164634146341463
Q8IWV8	Q02779	0.0164634146341463
Q8IWV8	Q03111	0.0164634146341463
Q8IWV8	Q03135	0.0111745126010461
Q8IWV8	Q03395	0.0342465753424657
Q8IWV8	Q04726	0.1092077087794432
Q8IWV8	Q05193	0.2983870967741935
Q8IWV8	Q05209	0.0164634146341463
Q8IWV8	Q05925	0.129979035639413
Q8IWV8	Q06124	0.1092077087794432
Q8IWV8	Q06330	0.0342465753424657
Q8IWV8	Q06413	0.0111745126010461
Q8IWV8	Q06416	0.0111745126010461
Q8IWV8	Q06481	0.0460526315789473
Q8IWV8	Q06546	0.0342465753424657
Q8IWV8	Q06547	0.1231231231231231
Q8IWV8	Q06787	0.0054630593132154
Q8IWV8	Q06945	0.0460526315789473
Q8IWV8	Q07065	0.0111745126010461
Q8IWV8	Q08378	0.0149942329873125
Q8IWV8	Q08828	0.0149942329873125
Q8IWV8	Q08945	0.0054630593132154
Q8IWV8	Q09019	0.0239631336405529
Q8IWV8	Q09028	0.0164634146341463
Q8IWV8	Q09161	0.0054630593132154
Q8IWV8	Q0D2I5	0.0164634146341463
Q8IWV8	Q0D2K3	0.0054630593132154
Q8IWV8	Q0VAK6	0.0385135135135135
Q8IWV8	Q0ZGT2	0.0259740259740259
Q8IWV8	Q12778	0.2067039106145251
Q8IWV8	Q12800	0.0111745126010461
Q8IWV8	Q12906	0.0169154228855721
Q8IWV8	Q12947	0.0847457627118644
Q8IWV8	Q13043	0.0239631336405529
Q8IWV8	Q13061	0.0111745126010461
Q8IWV8	Q13077	0.2983870967741935
Q8IWV8	Q13094	0.0111745126010461
Q8IWV8	Q13105	0.0460526315789473
Q8IWV8	Q13111	0.0164634146341463
Q8IWV8	Q13114	0.2983870967741935
Q8IWV8	Q13145	0.129979035639413
Q8IWV8	Q13164	0.0164634146341463
Q8IWV8	Q13200	0.0054630593132154
Q8IWV8	Q13202	0.0054630593132154
Q8IWV8	Q13237	0.0239631336405529
Q8IWV8	Q13241	0.0886998784933171
Q8IWV8	Q13277	0.0164634146341463
Q8IWV8	Q13325	0.0111745126010461
Q8IWV8	Q13368	0.0385135135135135
Q8IWV8	Q13387	0.0164634146341463
Q8IWV8	Q13424	0.0239631336405529
Q8IWV8	Q13426	0.0169154228855721
Q8IWV8	Q13428	0.0111745126010461
Q8IWV8	Q13444	0.0385135135135135
Q8IWV8	Q13472	0.0111745126010461
Q8IWV8	Q13492	0.0054630593132154
Q8IWV8	Q13516	0.2767123287671232
Q8IWV8	Q13547	0.0385135135135135
Q8IWV8	Q13563	0.0847457627118644
Q8IWV8	Q13571	0.0169154228855721
Q8IWV8	Q13586	0.0847457627118644
Q8IWV8	Q13595	0.0054630593132154
Q8IWV8	Q13596	0.0164634146341463
Q8IWV8	Q13613	0.0239631336405529
Q8IWV8	Q13614	0.0239631336405529
Q8IWV8	Q13617	0.0
Q8IWV8	Q13618	0.0027063599458728
Q8IWV8	Q13620	0.009090909090909
Q8IWV8	Q13761	0.0483333333333333
Q8IWV8	Q14003	0.009090909090909
Q8IWV8	Q14005	0.0169154228855721
Q8IWV8	Q14028	0.0149942329873125
Q8IWV8	Q14134	0.0111745126010461
Q8IWV8	Q14155	0.1092077087794432
Q8IWV8	Q14191	0.0111745126010461
Q8IWV8	Q14195	0.0164634146341463
Q8IWV8	Q14244	0.0111745126010461
Q8IWV8	Q14457	0.0385135135135135
Q8IWV8	Q14526	0.0342465753424657
Q8IWV8	Q14587	0.0169154228855721
Q8IWV8	Q14596	0.0054630593132154
Q8IWV8	Q14651	0.0054630593132154
Q8IWV8	Q14749	0.0385135135135135
Q8IWV8	Q14940	0.0385135135135135
Q8IWV8	Q14990	0.0164634146341463
Q8IWV8	Q14CX7	0.0164634146341463
Q8IWV8	Q15018	0.0111745126010461
Q8IWV8	Q15036	0.0460526315789473
Q8IWV8	Q15059	0.0886998784933171
Q8IWV8	Q15118	0.0460526315789473
Q8IWV8	Q15139	0.0342465753424657
Q8IWV8	Q15172	0.0886998784933171
Q8IWV8	Q15173	0.5121951219512195
Q8IWV8	Q15208	0.0342465753424657
Q8IWV8	Q15257	0.0111745126010461
Q8IWV8	Q15287	0.0054630593132154
Q8IWV8	Q15311	0.2767123287671232
Q8IWV8	Q15329	0.0054630593132154
Q8IWV8	Q15389	0.0847457627118644
Q8IWV8	Q15397	0.0054630593132154
Q8IWV8	Q15427	0.0169154228855721
Q8IWV8	Q15428	0.0111745126010461
Q8IWV8	Q15436	0.0111745126010461
Q8IWV8	Q15438	0.0239631336405529
Q8IWV8	Q15464	0.0111745126010461
Q8IWV8	Q15542	0.0054630593132154
Q8IWV8	Q15555	0.0164634146341463
Q8IWV8	Q15633	0.0385135135135135
Q8IWV8	Q15637	0.0054630593132154
Q8IWV8	Q15642	0.0111745126010461
Q8IWV8	Q15645	0.0054630593132154
Q8IWV8	Q15696	0.0054630593132154
Q8IWV8	Q15714	0.0169154228855721
Q8IWV8	Q15759	0.0111745126010461
Q8IWV8	Q15776	0.0385135135135135
Q8IWV8	Q15784	0.129979035639413
Q8IWV8	Q15788	0.0054630593132154
Q8IWV8	Q15834	0.0111745126010461
Q8IWV8	Q15907	0.0111745126010461
Q8IWV8	Q15942	0.0111745126010461
Q8IWV8	Q16181	0.0164634146341463
Q8IWV8	Q16204	0.2805404815320336
Q8IWV8	Q16254	0.0111745126010461
Q8IWV8	Q16288	0.0111745126010461
Q8IWV8	Q16533	0.0054630593132154
Q8IWV8	Q16595	0.0169154228855721
Q8IWV8	Q16611	0.1092077087794432
Q8IWV8	Q16625	0.0054630593132154
Q8IWV8	Q16676	0.1092077087794432
Q8IWV8	Q16760	0.0111745126010461
Q8IWV8	Q16799	0.0164634146341463
Q8IWV8	Q16827	0.0385135135135135
Q8IWV8	Q16849	0.0111745126010461
Q8IWV8	Q16851	0.0483333333333333
Q8IWV8	Q17R89	0.0460526315789473
Q8IWV8	Q27J81	0.0164634146341463
Q8IWV8	Q2KHM9	0.0054630593132154
Q8IWV8	Q2M2I5	0.0886998784933171
Q8IWV8	Q2M3C6	0.0054630593132154
Q8IWV8	Q2Q1W2	0.0111745126010461
Q8IWV8	Q2V2M9	0.009090909090909
Q8IWV8	Q2VWA4	0.0460526315789473
Q8IWV8	Q32P44	0.0164634146341463
Q8IWV8	Q33E94	0.0460526315789473
Q8IWV8	Q3B7T1	0.0169154228855721
Q8IWV8	Q3KNS1	0.1231231231231231
Q8IWV8	Q3SXP7	0.0169154228855721
Q8IWV8	Q3SY84	0.0111745126010461
Q8IWV8	Q3YEC7	0.0054630593132154
Q8IWV8	Q49AN0	0.2067039106145251
Q8IWV8	Q4JDL3	0.0385135135135135
Q8IWV8	Q4KMP7	0.0169154228855721
Q8IWV8	Q4KMQ1	0.0111745126010461
Q8IWV8	Q4V328	0.0169154228855721
Q8IWV8	Q4VCS5	0.0111745126010461
Q8IWV8	Q52LJ0	0.0054630593132154
Q8IWV8	Q5C9Z4	0.0164634146341463
Q8IWV8	Q5HYK3	0.0886998784933171
Q8IWV8	Q5JTD0	0.0111745126010461
Q8IWV8	Q5JU85	0.0054630593132154
Q8IWV8	Q5KSL6	0.0342465753424657
Q8IWV8	Q5KU26	0.0054630593132154
Q8IWV8	Q5SSJ5	0.0054630593132154
Q8IWV8	Q5SXM2	0.0054630593132154
Q8IWV8	Q5T0J7	0.0342465753424657
Q8IWV8	Q5T124	0.0149942329873125
Q8IWV8	Q5T1M5	0.0022010271460014
Q8IWV8	Q5T2W1	0.0169154228855721
Q8IWV8	Q5T9A4	0.009090909090909
Q8IWV8	Q5TCY1	0.0054630593132154
Q8IWV8	Q5VIR6	0.0054630593132154
Q8IWV8	Q5VTD9	0.106951871657754
Q8IWV8	Q5VWJ9	0.0483333333333333
Q8IWV8	Q5VZK9	0.0259740259740259
Q8IWV8	Q5W0Q7	0.0342465753424657
Q8IWV8	Q5XG87	0.0054630593132154
Q8IWV8	Q5XKE5	0.0169154228855721
Q8IWV8	Q63HR2	0.0111745126010461
Q8IWV8	Q63ZY3	0.562874251497006
Q8IWV8	Q66PJ3	0.0054630593132154
Q8IWV8	Q68D10	0.129979035639413
Q8IWV8	Q68DA7	0.0054630593132154
Q8IWV8	Q68DC2	0.0111745126010461
Q8IWV8	Q68DK7	0.009090909090909
Q8IWV8	Q68EM7	0.0385135135135135
Q8IWV8	Q69YH5	0.0239631336405529
Q8IWV8	Q69YQ0	0.0050251256281407
Q8IWV8	Q6AWC2	0.2067039106145251
Q8IWV8	Q6AZY7	0.0054630593132154
Q8IWV8	Q6DD88	0.0054630593132154
Q8IWV8	Q6DN14	0.0111745126010461
Q8IWV8	Q6FI81	0.0111745126010461
Q8IWV8	Q6ICB4	0.0385135135135135
Q8IWV8	Q6IPU0	0.0027063599458728
Q8IWV8	Q6L8G8	0.0342465753424657
Q8IWV8	Q6L8G9	0.0342465753424657
Q8IWV8	Q6L8H1	0.106951871657754
Q8IWV8	Q6L8H4	0.0164634146341463
Q8IWV8	Q6NUJ2	0.0259740259740259
Q8IWV8	Q6NUQ4	0.0111745126010461
Q8IWV8	Q6NWY9	0.0054630593132154
Q8IWV8	Q6NXT6	0.0342465753424657
Q8IWV8	Q6P1M0	0.1231231231231231
Q8IWV8	Q6P5Q4	0.0111745126010461
Q8IWV8	Q6P9B9	0.0111745126010461
Q8IWV8	Q6PEW1	0.0460526315789473
Q8IWV8	Q6PIF2	0.0111745126010461
Q8IWV8	Q6PKC3	0.0111745126010461
Q8IWV8	Q6Q788	0.0054630593132154
Q8IWV8	Q6SPF0	0.0054630593132154
Q8IWV8	Q6SZW1	0.0149942329873125
Q8IWV8	Q6UN15	0.0149942329873125
Q8IWV8	Q6UX06	0.0149942329873125
Q8IWV8	Q6UXI9	0.0164634146341463
Q8IWV8	Q6UXY1	0.0054630593132154
Q8IWV8	Q6VY07	0.0460526315789473
Q8IWV8	Q6Y7W6	0.0054630593132154
Q8IWV8	Q6ZMT4	0.0460526315789473
Q8IWV8	Q6ZMZ0	0.1092077087794432
Q8IWV8	Q6ZN16	0.0054630593132154
Q8IWV8	Q6ZNE5	0.0239631336405529
Q8IWV8	Q6ZUM4	0.0111745126010461
Q8IWV8	Q701N4	0.0169154228855721
Q8IWV8	Q70E73	0.0054630593132154
Q8IWV8	Q70EK9	0.0149942329873125
Q8IWV8	Q70IA6	0.0149942329873125
Q8IWV8	Q70UQ0	0.0164634146341463
Q8IWV8	Q70Z53	0.0111745126010461
Q8IWV8	Q71F23	0.0054630593132154
Q8IWV8	Q76L83	0.0022010271460014
Q8IWV8	Q76M96	0.0097087378640776
Q8IWV8	Q7L014	0.0027063599458728
Q8IWV8	Q7L7V1	0.0239631336405529
Q8IWV8	Q7L7X3	0.0460526315789473
Q8IWV8	Q7RTP0	0.0460526315789473
Q8IWV8	Q7RTX7	0.0886998784933171
Q8IWV8	Q7Z2Z2	0.0111745126010461
Q8IWV8	Q7Z429	0.0054630593132154
Q8IWV8	Q7Z4H7	0.0111745126010461
Q8IWV8	Q7Z569	0.2767123287671232
Q8IWV8	Q7Z5L7	0.0385135135135135
Q8IWV8	Q7Z5R6	0.0149942329873125
Q8IWV8	Q7Z6J9	0.4021164021164021
Q8IWV8	Q7Z794	0.0164634146341463
Q8IWV8	Q7Z7A4	0.0169154228855721
Q8IWV8	Q7Z7K6	0.0111745126010461
Q8IWV8	Q86SX6	0.0886998784933171
Q8IWV8	Q86T65	0.0385135135135135
Q8IWV8	Q86U42	0.0054630593132154
Q8IWV8	Q86UK7	0.0460526315789473
Q8IWV8	Q86UU1	0.0149942329873125
Q8IWV8	Q86UX6	0.0054630593132154
Q8IWV8	Q86UX7	0.0111745126010461
Q8IWV8	Q86UY5	0.0385135135135135
Q8IWV8	Q86V48	0.0149942329873125
Q8IWV8	Q86VE0	0.0111745126010461
Q8IWV8	Q86VM9	0.0054630593132154
Q8IWV8	Q86VN1	0.0111745126010461
Q8IWV8	Q86VP1	0.0054630593132154
Q8IWV8	Q86VP6	0.0149942329873125
Q8IWV8	Q86WV6	0.2877497366651476
Q8IWV8	Q86XE3	0.0027063599458728
Q8IWV8	Q86XR7	0.0111745126010461
Q8IWV8	Q86XT2	0.0054630593132154
Q8IWV8	Q86Y01	0.1092077087794432
Q8IWV8	Q86YF9	0.0054630593132154
Q8IWV8	Q86YM7	0.0169154228855721
Q8IWV8	Q86YV5	0.0169154228855721
Q8IWV8	Q8IU57	0.0460526315789473
Q8IWV8	Q8IUH5	0.0342465753424657
Q8IWV8	Q8IV76	0.0149942329873125
Q8IWV8	Q8IVF7	0.0342465753424657
Q8IWV8	Q8IWC1	0.0164634146341463
Q8IWV8	Q8IWL3	0.0164634146341463
Q8IWV8	Q8IXJ6	0.0111745126010461
Q8IWV8	Q8IY33	0.0054630593132154
Q8IWV8	Q8IYB5	0.2067039106145251
Q8IWV8	Q8IYI6	0.0054630593132154
Q8IWV8	Q8IYU8	0.0054630593132154
Q8IWV8	Q8IYY4	0.0111745126010461
Q8IWV8	Q8IZL2	0.0111745126010461
Q8IWV8	Q8IZL8	0.0111745126010461
Q8IWV8	Q8IZU1	0.0111745126010461
Q8IWV8	Q8N0X2	0.0111745126010461
Q8IWV8	Q8N1F8	0.0483333333333333
Q8IWV8	Q8N1G0	0.0111745126010461
Q8IWV8	Q8N1N4	0.0342465753424657
Q8IWV8	Q8N2M8	0.0385135135135135
Q8IWV8	Q8N3R9	0.0111745126010461
Q8IWV8	Q8N4B1	0.0385135135135135
Q8IWV8	Q8N4C8	0.0111745126010461
Q8IWV8	Q8N4J0	0.055045871559633
Q8IWV8	Q8N5B7	0.4
Q8IWV8	Q8N5G2	0.0385135135135135
Q8IWV8	Q8N5Z5	0.0385135135135135
Q8IWV8	Q8N693	0.0111745126010461
Q8IWV8	Q8N8E2	0.0149942329873125
Q8IWV8	Q8N8R7	0.0111745126010461
Q8IWV8	Q8N8S7	0.0149942329873125
Q8IWV8	Q8N8W4	0.0483333333333333
Q8IWV8	Q8N9E0	0.0054630593132154
Q8IWV8	Q8N9Q2	0.0111745126010461
Q8IWV8	Q8N9V6	0.0022010271460014
Q8IWV8	Q8NA72	0.0054630593132154
Q8IWV8	Q8NB78	0.0054630593132154
Q8IWV8	Q8NBR6	0.0054630593132154
Q8IWV8	Q8NBZ0	0.1231231231231231
Q8IWV8	Q8NC56	0.0111745126010461
Q8IWV8	Q8NCB2	0.0054630593132154
Q8IWV8	Q8NCE2	0.0385135135135135
Q8IWV8	Q8ND76	0.0886998784933171
Q8IWV8	Q8NE86	0.0111745126010461
Q8IWV8	Q8NEA6	0.2767123287671232
Q8IWV8	Q8NEC5	0.0164634146341463
Q8IWV8	Q8NER1	0.0111745126010461
Q8IWV8	Q8NFU5	0.0111745126010461
Q8IWV8	Q8NHW3	0.0886998784933171
Q8IWV8	Q8NHY2	0.0886998784933171
Q8IWV8	Q8TA86	0.0164634146341463
Q8IWV8	Q8TAE8	0.0342465753424657
Q8IWV8	Q8TAQ2	0.0054630593132154
Q8IWV8	Q8TAX7	0.0111745126010461
Q8IWV8	Q8TB24	0.0164634146341463
Q8IWV8	Q8TB72	0.0149942329873125
Q8IWV8	Q8TBJ5	0.0460526315789473
Q8IWV8	Q8TBK6	0.0111745126010461
Q8IWV8	Q8TBN0	0.0111745126010461
Q8IWV8	Q8TC26	0.2067039106145251
Q8IWV8	Q8TCT7	0.0169154228855721
Q8IWV8	Q8TD16	0.0111745126010461
Q8IWV8	Q8TD19	0.0054630593132154
Q8IWV8	Q8TDI7	0.0164634146341463
Q8IWV8	Q8TDI8	0.1092077087794432
Q8IWV8	Q8TDN4	0.0239631336405529
Q8IWV8	Q8TDR0	0.0054630593132154
Q8IWV8	Q8TDW5	0.0111745126010461
Q8IWV8	Q8TE49	0.0111745126010461
Q8IWV8	Q8TE76	0.0111745126010461
Q8IWV8	Q8TEB1	0.0111745126010461
Q8IWV8	Q8TEB7	0.0460526315789473
Q8IWV8	Q8TF30	0.0239631336405529
Q8IWV8	Q8TF50	0.0111745126010461
Q8IWV8	Q8TF71	0.0054630593132154
Q8IWV8	Q8WUD6	0.0460526315789473
Q8IWV8	Q8WUF5	0.0
Q8IWV8	Q8WUH2	0.0054630593132154
Q8IWV8	Q8WUQ7	0.0149942329873125
Q8IWV8	Q8WV24	0.4021164021164021
Q8IWV8	Q8WVD3	0.2067039106145251
Q8IWV8	Q8WVK2	0.0342465753424657
Q8IWV8	Q8WWB3	0.2067039106145251
Q8IWV8	Q8WXB1	0.0054630593132154
Q8IWV8	Q8WXE1	0.0164634146341463
Q8IWV8	Q8WXI2	0.0164634146341463
Q8IWV8	Q8WXW3	0.0054630593132154
Q8IWV8	Q8WYP3	0.0385135135135135
Q8IWV8	Q92466	0.1092077087794432
Q8IWV8	Q92558	0.0054630593132154
Q8IWV8	Q92565	0.0164634146341463
Q8IWV8	Q92574	0.0054630593132154
Q8IWV8	Q92575	0.0054630593132154
Q8IWV8	Q92626	0.0111745126010461
Q8IWV8	Q92630	0.0239631336405529
Q8IWV8	Q92777	0.0054630593132154
Q8IWV8	Q92784	0.055045871559633
Q8IWV8	Q92786	0.2067039106145251
Q8IWV8	Q92796	0.0169154228855721
Q8IWV8	Q92800	0.0054630593132154
Q8IWV8	Q92833	0.0164634146341463
Q8IWV8	Q92835	0.0111745126010461
Q8IWV8	Q92841	0.0111745126010461
Q8IWV8	Q92925	0.0111745126010461
Q8IWV8	Q92952	0.0460526315789473
Q8IWV8	Q92966	0.0111745126010461
Q8IWV8	Q92968	0.0054630593132154
Q8IWV8	Q92990	0.0111745126010461
Q8IWV8	Q93009	0.0054630593132154
Q8IWV8	Q969G3	0.4021164021164021
Q8IWV8	Q969H0	0.0111745126010461
Q8IWV8	Q969H4	0.0111745126010461
Q8IWV8	Q969H6	0.0460526315789473
Q8IWV8	Q969N2	0.0054630593132154
Q8IWV8	Q969Q6	0.0054630593132154
Q8IWV8	Q969W1	0.0164634146341463
Q8IWV8	Q96A26	0.0239631336405529
Q8IWV8	Q96A65	0.0054630593132154
Q8IWV8	Q96AA8	0.0239631336405529
Q8IWV8	Q96AE4	0.129979035639413
Q8IWV8	Q96AQ6	0.0111745126010461
Q8IWV8	Q96AT9	0.0483333333333333
Q8IWV8	Q96B42	0.0385135135135135
Q8IWV8	Q96B97	0.0111745126010461
Q8IWV8	Q96BY9	0.0054630593132154
Q8IWV8	Q96CS3	0.0054630593132154
Q8IWV8	Q96CW1	0.0054630593132154
Q8IWV8	Q96D96	0.0149942329873125
Q8IWV8	Q96DB5	0.0886998784933171
Q8IWV8	Q96DF8	0.0149942329873125
Q8IWV8	Q96DZ5	0.0149942329873125
Q8IWV8	Q96E35	0.0164634146341463
Q8IWV8	Q96EB6	0.0111745126010461
Q8IWV8	Q96EK4	0.0111745126010461
Q8IWV8	Q96EP9	0.2767123287671232
Q8IWV8	Q96EQ0	0.0054630593132154
Q8IWV8	Q96F46	0.0111745126010461
Q8IWV8	Q96FS4	0.0342465753424657
Q8IWV8	Q96G04	0.0054630593132154
Q8IWV8	Q96G97	0.4021164021164021
Q8IWV8	Q96GC6	0.0169154228855721
Q8IWV8	Q96GS4	0.2067039106145251
Q8IWV8	Q96GW7	0.3473684210526316
Q8IWV8	Q96GY3	0.0149942329873125
Q8IWV8	Q96HJ3	0.0164634146341463
Q8IWV8	Q96HN2	0.0111745126010461
Q8IWV8	Q96HR3	0.0054630593132154
Q8IWV8	Q96HR8	0.0054630593132154
Q8IWV8	Q96II8	0.0385135135135135
Q8IWV8	Q96IL0	0.2067039106145251
Q8IWV8	Q96IP4	0.0111745126010461
Q8IWV8	Q96IT1	0.0164634146341463
Q8IWV8	Q96IU2	0.0239631336405529
Q8IWV8	Q96IZ0	0.0054630593132154
Q8IWV8	Q96JB3	0.0460526315789473
Q8IWV8	Q96JB5	0.0054630593132154
Q8IWV8	Q96JP5	0.0385135135135135
Q8IWV8	Q96JY0	0.0164634146341463
Q8IWV8	Q96K76	0.0385135135135135
Q8IWV8	Q96KN3	0.2067039106145251
Q8IWV8	Q96KQ7	0.0149942329873125
Q8IWV8	Q96LA8	0.0169154228855721
Q8IWV8	Q96LT7	0.0054630593132154
Q8IWV8	Q96MD2	0.0385135135135135
Q8IWV8	Q96MT8	0.0054630593132154
Q8IWV8	Q96MU7	0.0111745126010461
Q8IWV8	Q96MV8	0.0342465753424657
Q8IWV8	Q96MW5	0.0111745126010461
Q8IWV8	Q96NC0	0.0164634146341463
Q8IWV8	Q96NG5	0.0149942329873125
Q8IWV8	Q96P20	0.0460526315789473
Q8IWV8	Q96P56	0.0239631336405529
Q8IWV8	Q96PC5	0.0111745126010461
Q8IWV8	Q96PH1	0.0460526315789473
Q8IWV8	Q96PU5	0.5121951219512195
Q8IWV8	Q96PV0	0.0847457627118644
Q8IWV8	Q96PY5	0.0385135135135135
Q8IWV8	Q96Q07	0.0111745126010461
Q8IWV8	Q96QD9	0.0886998784933171
Q8IWV8	Q96QR8	0.0111745126010461
Q8IWV8	Q96QS3	0.129979035639413
Q8IWV8	Q96QT6	0.0169154228855721
Q8IWV8	Q96RE7	0.0164634146341463
Q8IWV8	Q96RK4	0.0054630593132154
Q8IWV8	Q96S94	0.0164634146341463
Q8IWV8	Q96SU4	0.0169154228855721
Q8IWV8	Q96T51	0.0164634146341463
Q8IWV8	Q96T60	0.0054630593132154
Q8IWV8	Q96T76	0.0054630593132154
Q8IWV8	Q99081	0.0385135135135135
Q8IWV8	Q99418	0.0169154228855721
Q8IWV8	Q99453	0.0385135135135135
Q8IWV8	Q99496	0.0460526315789473
Q8IWV8	Q99567	0.0342465753424657
Q8IWV8	Q99576	0.0239631336405529
Q8IWV8	Q99583	0.129979035639413
Q8IWV8	Q99608	0.0111745126010461
Q8IWV8	Q99613	0.0111745126010461
Q8IWV8	Q99626	0.0054630593132154
Q8IWV8	Q99684	0.2767123287671232
Q8IWV8	Q99717	0.0239631336405529
Q8IWV8	Q99726	0.0111745126010461
Q8IWV8	Q99750	0.5121951219512195
Q8IWV8	Q99807	0.0239631336405529
Q8IWV8	Q99816	0.0385135135135135
Q8IWV8	Q99856	0.055045871559633
Q8IWV8	Q99929	0.2767123287671232
Q8IWV8	Q99933	0.0886998784933171
Q8IWV8	Q99961	0.0054630593132154
Q8IWV8	Q9BQE4	0.0111745126010461
Q8IWV8	Q9BQI4	0.0111745126010461
Q8IWV8	Q9BQS8	0.0054630593132154
Q8IWV8	Q9BQY4	0.2067039106145251
Q8IWV8	Q9BRB3	0.0111745126010461
Q8IWV8	Q9BRK4	0.0054630593132154
Q8IWV8	Q9BRP0	0.0111745126010461
Q8IWV8	Q9BRX9	0.0111745126010461
Q8IWV8	Q9BS16	0.0164634146341463
Q8IWV8	Q9BSH4	0.2767123287671232
Q8IWV8	Q9BSM1	0.0054630593132154
Q8IWV8	Q9BST9	0.0169154228855721
Q8IWV8	Q9BSW2	0.0164634146341463
Q8IWV8	Q9BT43	0.0054630593132154
Q8IWV8	Q9BTA9	0.0054630593132154
Q8IWV8	Q9BU19	0.0164634146341463
Q8IWV8	Q9BUB7	0.0097087378640776
Q8IWV8	Q9BUP0	0.0054630593132154
Q8IWV8	Q9BVG8	0.0054630593132154
Q8IWV8	Q9BVI0	0.0111745126010461
Q8IWV8	Q9BVL2	0.0460526315789473
Q8IWV8	Q9BVS4	0.0239631336405529
Q8IWV8	Q9BVS5	0.0886998784933171
Q8IWV8	Q9BWW7	0.129979035639413
Q8IWV8	Q9BXF6	0.0385135135135135
Q8IWV8	Q9BXX0	0.0483333333333333
Q8IWV8	Q9BY08	0.2067039106145251
Q8IWV8	Q9BY77	0.0342465753424657
Q8IWV8	Q9BYE7	0.0054630593132154
Q8IWV8	Q9BYJ4	0.0239631336405529
Q8IWV8	Q9BYP8	0.2767123287671232
Q8IWV8	Q9BYV6	0.0111745126010461
Q8IWV8	Q9BZE9	0.0460526315789473
Q8IWV8	Q9BZL4	0.0164634146341463
Q8IWV8	Q9BZR9	0.2983870967741935
Q8IWV8	Q9BZS1	0.562874251497006
Q8IWV8	Q9C000	0.0111745126010461
Q8IWV8	Q9C029	0.055045871559633
Q8IWV8	Q9C030	0.0886998784933171
Q8IWV8	Q9C0D6	0.0054630593132154
Q8IWV8	Q9C0E2	0.0054630593132154
Q8IWV8	Q9C0F1	0.0342465753424657
Q8IWV8	Q9C0F3	0.0169154228855721
Q8IWV8	Q9C0J8	0.0054630593132154
Q8IWV8	Q9GZM5	0.0111745126010461
Q8IWV8	Q9H074	0.0169154228855721
Q8IWV8	Q9H0K1	0.0460526315789473
Q8IWV8	Q9H116	0.0054630593132154
Q8IWV8	Q9H1B7	0.0385135135135135
Q8IWV8	Q9H1C4	0.0054630593132154
Q8IWV8	Q9H1K0	0.0054630593132154
Q8IWV8	Q9H1Y3	0.0385135135135135
Q8IWV8	Q9H257	0.1231231231231231
Q8IWV8	Q9H2C0	0.009090909090909
Q8IWV8	Q9H2G4	0.0054630593132154
Q8IWV8	Q9H2S1	0.0239631336405529
Q8IWV8	Q9H2W2	0.0169154228855721
Q8IWV8	Q9H305	0.2767123287671232
Q8IWV8	Q9H3H3	0.0054630593132154
Q8IWV8	Q9H3P7	0.0149942329873125
Q8IWV8	Q9H3R5	0.0342465753424657
Q8IWV8	Q9H4E7	0.0460526315789473
Q8IWV8	Q9H4L4	0.0164634146341463
Q8IWV8	Q9H4M3	0.0886998784933171
Q8IWV8	Q9H4X1	0.0164634146341463
Q8IWV8	Q9H582	0.0111745126010461
Q8IWV8	Q9H5V7	0.0460526315789473
Q8IWV8	Q9H668	0.0111745126010461
Q8IWV8	Q9H6E5	0.0054630593132154
Q8IWV8	Q9H6L5	0.0111745126010461
Q8IWV8	Q9H6X2	0.0054630593132154
Q8IWV8	Q9H6Y7	0.0054630593132154
Q8IWV8	Q9H7D7	0.0169154228855721
Q8IWV8	Q9H7L9	0.0385135135135135
Q8IWV8	Q9H7N4	0.0027063599458728
Q8IWV8	Q9H902	0.0169154228855721
Q8IWV8	Q9H9F9	0.0111745126010461
Q8IWV8	Q9H9H4	0.0460526315789473
Q8IWV8	Q9H9L7	0.0483333333333333
Q8IWV8	Q9HAP2	0.0847457627118644
Q8IWV8	Q9HAU5	0.0111745126010461
Q8IWV8	Q9HAV7	0.0054630593132154
Q8IWV8	Q9HB90	0.0164634146341463
Q8IWV8	Q9HC07	0.0385135135135135
Q8IWV8	Q9HC52	0.0054630593132154
Q8IWV8	Q9HCD5	0.0111745126010461
Q8IWV8	Q9HCE9	0.0111745126010461
Q8IWV8	Q9HCG8	0.0054630593132154
Q8IWV8	Q9HCN4	0.0111745126010461
Q8IWV8	Q9HCP0	0.0111745126010461
Q8IWV8	Q9NP71	0.0886998784933171
Q8IWV8	Q9NP73	0.0054630593132154
Q8IWV8	Q9NP79	0.0164634146341463
Q8IWV8	Q9NPA0	0.0164634146341463
Q8IWV8	Q9NPC8	0.0054630593132154
Q8IWV8	Q9NPE6	0.0149942329873125
Q8IWV8	Q9NQ90	0.0169154228855721
Q8IWV8	Q9NQC3	0.0149942329873125
Q8IWV8	Q9NQX0	0.0342465753424657
Q8IWV8	Q9NR12	0.0342465753424657
Q8IWV8	Q9NR20	0.0111745126010461
Q8IWV8	Q9NR55	0.0385135135135135
Q8IWV8	Q9NRD1	0.0460526315789473
Q8IWV8	Q9NRD5	0.0342465753424657
Q8IWV8	Q9NRM7	0.0483333333333333
Q8IWV8	Q9NRR5	0.0054630593132154
Q8IWV8	Q9NS73	0.0054630593132154
Q8IWV8	Q9NS87	0.0164634146341463
Q8IWV8	Q9NSB2	0.0385135135135135
Q8IWV8	Q9NSV4	0.0164634146341463
Q8IWV8	Q9NT99	0.0164634146341463
Q8IWV8	Q9NUE0	0.0169154228855721
Q8IWV8	Q9NUQ7	0.0465116279069767
Q8IWV8	Q9NUV9	0.0483333333333333
Q8IWV8	Q9NV70	0.0149942329873125
Q8IWV8	Q9NVA2	0.0239631336405529
Q8IWV8	Q9NVF7	0.0886998784933171
Q8IWV8	Q9NVR2	0.0054630593132154
Q8IWV8	Q9NVW2	0.2767123287671232
Q8IWV8	Q9NVX0	0.0886998784933171
Q8IWV8	Q9NWB7	0.0111745126010461
Q8IWV8	Q9NWK9	0.0054630593132154
Q8IWV8	Q9NWR8	0.0054630593132154
Q8IWV8	Q9NX09	0.5121951219512195
Q8IWV8	Q9NX14	0.0239631336405529
Q8IWV8	Q9NXG0	0.0239631336405529
Q8IWV8	Q9NXR1	0.0111745126010461
Q8IWV8	Q9NXV2	0.0149942329873125
Q8IWV8	Q9NY12	0.0385135135135135
Q8IWV8	Q9NYA4	0.2767123287671232
Q8IWV8	Q9NYG8	0.0239631336405529
Q8IWV8	Q9NYK5	0.0342465753424657
Q8IWV8	Q9NYV4	0.0054630593132154
Q8IWV8	Q9NZ53	0.0460526315789473
Q8IWV8	Q9NZ81	0.0460526315789473
Q8IWV8	Q9NZI7	0.0164634146341463
Q8IWV8	Q9NZL4	0.0054630593132154
Q8IWV8	Q9NZM5	0.0483333333333333
Q8IWV8	Q9NZN9	0.0111745126010461
Q8IWV8	Q9NZU7	0.0886998784933171
Q8IWV8	Q9NZV8	0.0111745126010461
Q8IWV8	Q9P0K7	0.0054630593132154
Q8IWV8	Q9P0L0	0.0169154228855721
Q8IWV8	Q9P0L1	0.0054630593132154
Q8IWV8	Q9P107	0.2067039106145251
Q8IWV8	Q9P1Z3	0.0385135135135135
Q8IWV8	Q9P209	0.0054630593132154
Q8IWV8	Q9P246	0.0385135135135135
Q8IWV8	Q9P2W1	0.0054630593132154
Q8IWV8	Q9P2Y5	0.0460526315789473
Q8IWV8	Q9UBB5	0.0097087378640776
Q8IWV8	Q9UBE8	0.0149942329873125
Q8IWV8	Q9UBF1	0.0054630593132154
Q8IWV8	Q9UBK8	0.0054630593132154
Q8IWV8	Q9UBN7	0.0239631336405529
Q8IWV8	Q9UBP4	0.0462397137721933
Q8IWV8	Q9UBU7	0.0149942329873125
Q8IWV8	Q9UBU9	0.0054630593132154
Q8IWV8	Q9UBV2	0.0111745126010461
Q8IWV8	Q9UBV8	0.0460526315789473
Q8IWV8	Q9UBW5	0.0111745126010461
Q8IWV8	Q9UBY0	0.1092077087794432
Q8IWV8	Q9UEW8	0.0111745126010461
Q8IWV8	Q9UFB7	0.0164634146341463
Q8IWV8	Q9UFE4	0.0111745126010461
Q8IWV8	Q9UGI6	0.0886998784933171
Q8IWV8	Q9UGJ0	0.0385135135135135
Q8IWV8	Q9UGK8	0.0385135135135135
Q8IWV8	Q9UGL9	0.2067039106145251
Q8IWV8	Q9UGQ2	0.0169154228855721
Q8IWV8	Q9UH77	0.0460526315789473
Q8IWV8	Q9UHB6	0.0111745126010461
Q8IWV8	Q9UHC7	0.2067039106145251
Q8IWV8	Q9UHV9	0.0164634146341463
Q8IWV8	Q9UI10	0.0054630593132154
Q8IWV8	Q9UI14	0.0239631336405529
Q8IWV8	Q9UIA9	0.0054630593132154
Q8IWV8	Q9UID3	0.0054630593132154
Q8IWV8	Q9UII2	0.0385135135135135
Q8IWV8	Q9UIL8	0.0385135135135135
Q8IWV8	Q9UJ83	0.0886998784933171
Q8IWV8	Q9UJC3	0.0164634146341463
Q8IWV8	Q9UJW0	0.0111745126010461
Q8IWV8	Q9UJX5	0.0259740259740259
Q8IWV8	Q9UJY4	0.0054630593132154
Q8IWV8	Q9UJY5	0.0054630593132154
Q8IWV8	Q9UK22	0.0149942329873125
Q8IWV8	Q9UK53	0.0022010271460014
Q8IWV8	Q9UK58	0.009090909090909
Q8IWV8	Q9UKA8	0.0886998784933171
Q8IWV8	Q9UKA9	0.0149942329873125
Q8IWV8	Q9UKD1	0.0111745126010461
Q8IWV8	Q9UKE5	0.0111745126010461
Q8IWV8	Q9UKF5	0.0054630593132154
Q8IWV8	Q9UKG1	0.055045871559633
Q8IWV8	Q9UKN8	0.0164634146341463
Q8IWV8	Q9UKU6	0.0239631336405529
Q8IWV8	Q9UKV8	0.0054630593132154
Q8IWV8	Q9UL25	0.0149942329873125
Q8IWV8	Q9UL51	0.0483333333333333
Q8IWV8	Q9UL54	0.0054630593132154
Q8IWV8	Q9ULE0	0.2983870967741935
Q8IWV8	Q9ULL8	0.0054630593132154
Q8IWV8	Q9ULQ1	0.106951871657754
Q8IWV8	Q9ULU8	0.0164634146341463
Q8IWV8	Q9ULV4	0.1092077087794432
Q8IWV8	Q9ULX6	0.0460526315789473
Q8IWV8	Q9UM00	0.0149942329873125
Q8IWV8	Q9UMX0	0.0111745126010461
Q8IWV8	Q9UNA1	0.0483333333333333
Q8IWV8	Q9UNA4	0.0054630593132154
Q8IWV8	Q9UNH7	0.0111745126010461
Q8IWV8	Q9UNN5	0.0054630593132154
Q8IWV8	Q9UPE1	0.0149942329873125
Q8IWV8	Q9UPN7	0.0239631336405529
Q8IWV8	Q9UPP2	0.0460526315789473
Q8IWV8	Q9UPT6	0.0054630593132154
Q8IWV8	Q9UPT8	0.0027063599458728
Q8IWV8	Q9UPY6	0.0054630593132154
Q8IWV8	Q9UPY8	0.0483333333333333
Q8IWV8	Q9UPZ9	0.0111745126010461
Q8IWV8	Q9UQ05	0.0111745126010461
Q8IWV8	Q9UQ16	0.2067039106145251
Q8IWV8	Q9UQ88	0.0050251256281407
Q8IWV8	Q9Y215	0.0054630593132154
Q8IWV8	Q9Y216	0.5121951219512195
Q8IWV8	Q9Y228	0.0111745126010461
Q8IWV8	Q9Y233	0.0149942329873125
Q8IWV8	Q9Y2D1	0.0385135135135135
Q8IWV8	Q9Y2I6	0.0149942329873125
Q8IWV8	Q9Y2J0	0.0169154228855721
Q8IWV8	Q9Y2K2	0.2067039106145251
Q8IWV8	Q9Y2P0	0.0111745126010461
Q8IWV8	Q9Y2R4	0.0460526315789473
Q8IWV8	Q9Y2U9	0.0164634146341463
Q8IWV8	Q9Y2W2	0.0054630593132154
Q8IWV8	Q9Y2X3	0.0111745126010461
Q8IWV8	Q9Y3E7	0.0460526315789473
Q8IWV8	Q9Y3I0	0.0342465753424657
Q8IWV8	Q9Y3L3	0.0460526315789473
Q8IWV8	Q9Y3Q4	0.0169154228855721
Q8IWV8	Q9Y3Q8	0.0164634146341463
Q8IWV8	Q9Y446	0.0385135135135135
Q8IWV8	Q9Y450	0.0054630593132154
Q8IWV8	Q9Y462	0.0149942329873125
Q8IWV8	Q9Y463	0.0111745126010461
Q8IWV8	Q9Y4D1	0.0239631336405529
Q8IWV8	Q9Y4K3	0.6863905325443787
Q8IWV8	Q9Y4X5	0.0111745126010461
Q8IWV8	Q9Y572	0.2767123287671232
Q8IWV8	Q9Y5B0	0.0022010271460014
Q8IWV8	Q9Y5B9	0.0054630593132154
Q8IWV8	Q9Y5K3	0.0239631336405529
Q8IWV8	Q9Y5L0	0.0097087378640776
Q8IWV8	Q9Y5P4	0.1999999999999999
Q8IWV8	Q9Y5P8	0.0483333333333333
Q8IWV8	Q9Y5Q3	0.1092077087794432
Q8IWV8	Q9Y5V3	0.0111745126010461
Q8IWV8	Q9Y620	0.0886998784933171
Q8IWV8	Q9Y664	0.0149942329873125
Q8IWV8	Q9Y6B7	0.0111745126010461
Q8IWV8	Q9Y6C2	0.0239631336405529
Q8IWV8	Q9Y6G9	0.0169154228855721
Q8IWV8	Q9Y6I3	0.0111745126010461
Q8IWV8	Q9Y6K9	0.0385135135135135
Q8IWV8	Q9Y6M7	0.0054630593132154
Q8IWV8	Q9Y6Q9	0.0111745126010461
Q8IWV8	Q9Y6W5	0.0054630593132154
Q8IWV8	Q9Y6X3	0.0239631336405529
Q8IWV8	Q9Y6Y0	0.0164634146341463
Q8IWV8	A0PJZ3	0.1231231231231231
Q8IWV8	A1YPR0	0.0342465753424657
Q8IWV8	A6NFD8	0.0149942329873125
Q8IWV8	A6NJT0	0.0483333333333333
Q8IWV8	A6NNE9	0.2983870967741935
Q8IWV8	A7E2F4	0.0054630593132154
Q8IWV8	B1AL88	0.0465116279069767
Q8IWV8	C0HM02	0.0886998784933171
Q8IWV8	O15218	0.0483333333333333
Q8IWV8	O43677	0.0097087378640776
Q8IWV8	O60299	0.0385135135135135
Q8IWV8	O75820	0.0111745126010461
Q8IWV8	O75901	0.2067039106145251
Q8IWV8	O95199	0.0385135135135135
Q8IWV8	P16260	0.2022528100596888
Q8IWV8	P31277	0.0239631336405529
Q8IWV8	Q03828	0.106951871657754
Q8IWV8	Q13434	0.0385135135135135
Q8IWV8	Q13474	0.0149942329873125
Q8IWV8	Q14593	0.0054630593132154
Q8IWV8	Q14681	0.0149942329873125
Q8IWV8	Q15695	0.0111745126010461
Q8IWV8	Q2M3G4	0.0169154228855721
Q8IWV8	Q2TAP0	0.0239631336405529
Q8IWV8	Q2VIR3	0.0385135135135135
Q8IWV8	Q3KQU3	0.0054630593132154
Q8IWV8	Q3MIN7	0.0111745126010461
Q8IWV8	Q3ZCQ3	0.0483333333333333
Q8IWV8	Q3ZCX4	0.0111745126010461
Q8IWV8	Q4G1C9	0.0054630593132154
Q8IWV8	Q4ZIN3	0.0111745126010461
Q8IWV8	Q5GH76	0.0460526315789473
Q8IWV8	Q5GJ75	0.0483333333333333
Q8IWV8	Q5JTH9	0.0054630593132154
Q8IWV8	Q5T8P6	0.0054630593132154
Q8IWV8	Q6TDP4	0.0111745126010461
Q8IWV8	Q6ZNB6	0.0054630593132154
Q8IWV8	Q6ZTA4	0.0111745126010461
Q8IWV8	Q701N2	0.0239631336405529
Q8IWV8	Q7Z6J2	0.0164634146341463
Q8IWV8	Q7Z7L9	0.0342465753424657
Q8IWV8	Q86UY8	0.0054630593132154
Q8IWV8	Q8IZP7	0.0111745126010461
Q8IWV8	Q8N165	0.0054630593132154
Q8IWV8	Q8N6V9	0.0054630593132154
Q8IWV8	Q8N7M2	0.0385135135135135
Q8IWV8	Q8N9W4	0.0054630593132154
Q8IWV8	Q8NCU1	0.0022010271460014
Q8IWV8	Q8NEB7	0.0111745126010461
Q8IWV8	Q8NFJ8	0.2067039106145251
Q8IWV8	Q8NHY6	0.0239631336405529
Q8IWV8	Q8TAE6	0.0169154228855721
Q8IWV8	Q8TAK5	0.106951871657754
Q8IWV8	Q8TF39	0.0111745126010461
Q8IWV8	Q8TF68	0.0111745126010461
Q8IWV8	Q8WY22	0.0342465753424657
Q8IWV8	Q96A00	0.0169154228855721
Q8IWV8	Q96A84	0.0416666666666666
Q8IWV8	Q96DD7	0.129979035639413
Q8IWV8	Q96NL3	0.0054630593132154
Q8IWV8	Q99954	0.0483333333333333
Q8IWV8	Q9BQ61	0.0342465753424657
Q8IWV8	Q9BSF4	0.0886998784933171
Q8IWV8	Q9BV19	0.2067039106145251
Q8IWV8	Q9BX82	0.0054630593132154
Q8IWV8	Q9BXA9	0.0483333333333333
Q8IWV8	Q9BXK1	0.106951871657754
Q8IWV8	Q9C075	0.0111745126010461
Q8IWV8	Q9H1E5	0.0164634146341463
Q8IWV8	Q9H1U4	0.0149942329873125
Q8IWV8	Q9H1Z8	0.0385135135135135
Q8IWV8	Q9H2A3	0.2767123287671232
Q8IWV8	Q9H330	0.0111745126010461
Q8IWV8	Q9H3M9	0.0169154228855721
Q8IWV8	Q9H6F5	0.0483333333333333
Q8IWV8	Q9NWA0	0.0169154228855721
Q8IWV8	Q9NZ32	0.0342465753424657
Q8IWV8	Q9NZT2	0.0054630593132154
Q8IWV8	Q9P2N5	0.0164634146341463
Q8IWV8	Q9Y2D9	0.0111745126010461
Q8IWV8	Q9Y330	0.0385135135135135
Q8IWV8	Q9Y543	0.4264705882352941
Q8IWV8	Q9Y6V7	0.1092077087794432
Q8IWV8	A4D2H0	0.0111745126010461
Q8IWV8	A6NFI3	0.0169154228855721
Q8IWV8	A6NKD9	0.0886998784933171
Q8IWV8	A6NM28	0.0342465753424657
Q8IWV8	G5E9R7	0.129979035639413
Q8IWV8	O43824	0.0164634146341463
Q8IWV8	O60347	0.0483333333333333
Q8IWV8	P0CG31	0.0111745126010461
Q8IWV8	P0DSO2	0.0483333333333333
Q8IWV8	P10075	0.009090909090909
Q8IWV8	P52740	0.0169154228855721
Q8IWV8	P61129	0.0054630593132154
Q8IWV8	P78312	0.0111745126010461
Q8IWV8	P84157	0.0483333333333333
Q8IWV8	Q0P6D2	0.0111745126010461
Q8IWV8	Q15032	0.0054630593132154
Q8IWV8	Q2QD12	0.0886998784933171
Q8IWV8	Q2TAL5	0.0050251256281407
Q8IWV8	Q504U0	0.0385135135135135
Q8IWV8	Q5JXM2	0.0385135135135135
Q8IWV8	Q5T1A1	0.0111745126010461
Q8IWV8	Q5TF21	0.0054630593132154
Q8IWV8	Q5VSG8	0.0054630593132154
Q8IWV8	Q5VTL8	0.0111745126010461
Q8IWV8	Q5VUJ6	0.0342465753424657
Q8IWV8	Q5VXU3	0.0054630593132154
Q8IWV8	Q5VYV0	0.0886998784933171
Q8IWV8	Q5W0A0	0.0022010271460014
Q8IWV8	Q6L8G5	0.0169154228855721
Q8IWV8	Q6NSJ2	0.0111745126010461
Q8IWV8	Q6PCB5	0.0054630593132154
Q8IWV8	Q6UXY8	0.0111745126010461
Q8IWV8	Q6ZSS3	0.0111745126010461
Q8IWV8	Q6ZU67	0.0111745126010461
Q8IWV8	Q7L0X2	0.0022010271460014
Q8IWV8	Q86UF2	0.0054630593132154
Q8IWV8	Q8IV38	0.0886998784933171
Q8IWV8	Q8IX94	0.0054630593132154
Q8IWV8	Q8IZ02	0.0111745126010461
Q8IWV8	Q8IZD0	0.0111745126010461
Q8IWV8	Q8N2I2	0.0342465753424657
Q8IWV8	Q8N8D1	0.0054630593132154
Q8IWV8	Q8NEW7	0.0054630593132154
Q8IWV8	Q8TC90	0.0054630593132154
Q8IWV8	Q8TF61	0.0164634146341463
Q8IWV8	Q8WWA1	0.0111745126010461
Q8IWV8	Q969W3	0.0342465753424657
Q8IWV8	Q96C90	0.0239631336405529
Q8IWV8	Q96ER3	0.0886998784933171
Q8IWV8	Q96F63	0.0054630593132154
Q8IWV8	Q96K37	0.1092077087794432
Q8IWV8	Q96NT1	0.0460526315789473
Q8IWV8	Q96PX6	0.0054630593132154
Q8IWV8	Q96RT6	0.0149942329873125
Q8IWV8	Q96T17	0.0054630593132154
Q8IWV8	Q96T25	0.0886998784933171
Q8IWV8	Q99457	0.0164634146341463
Q8IWV8	Q9H1M3	0.0460526315789473
Q8IWV8	Q9HCJ5	0.0054630593132154
Q8IWV8	Q9NVR0	0.0111745126010461
Q8IWV8	Q9NW07	0.0111745126010461
Q8IWV8	Q9UFN0	0.2767123287671232
Q8IWV8	Q9UH36	0.0342465753424657
Q8IWV8	Q9Y312	0.0027063599458728
Q8IWV8	A0A0U1RRL7	0.0385135135135135
Q8IWV8	A0A1W2PQ73	0.0886998784933171
Q8IWV8	A0A286YEV6	0.0385135135135135
Q8IWV8	A0A286YEX9	0.0460526315789473
Q8IWV8	A0A286YEY9	0.0239631336405529
Q8IWV8	A0A286YF01	0.0460526315789473
Q8IWV8	A0A286YF46	0.0385135135135135
Q8IWV8	A0A286YF60	0.0385135135135135
Q8IWV8	A0A286YF77	0.0416666666666666
Q8IWV8	A0A286YFB4	0.0164634146341463
Q8IWV8	A0A286YFG1	0.0342465753424657
Q8IWV8	A0A7I2V3R4	0.0111745126010461
Q8IWV8	A4FU28	0.0054630593132154
Q8IWV8	A6NCL7	0.129979035639413
Q8IWV8	A6NEF3	0.0111745126010461
Q8IWV8	A6NI86	0.0054630593132154
Q8IWV8	A8MZA4	0.0054630593132154
Q8IWV8	B2RXF0	0.0111745126010461
Q8IWV8	C9JI98	0.0164634146341463
Q8IWV8	H0YKK7	0.0054630593132154
Q8IWV8	H0YM25	0.0054630593132154
Q8IWV8	P0C221	0.0164634146341463
Q8IWV8	P0C7V8	0.1092077087794432
Q8IWV8	P0CG23	0.0169154228855721
Q8IWV8	P0CG41	0.0054630593132154
Q8IWV8	P0CJ78	0.0054630593132154
Q8IWV8	P0CW24	0.0169154228855721
Q8IWV8	P0CW27	0.0111745126010461
Q8IWV8	P0DX00	0.0054630593132154
Q8IWV8	P0DX01	0.0054630593132154
Q8IWV8	Q0P6H9	0.0385135135135135
Q8IWV8	Q2VPJ9	0.0385135135135135
Q8IWV8	Q5GH72	0.2067039106145251
Q8IWV8	Q5HYW3	0.0111745126010461
Q8IWV8	Q5TF58	0.0169154228855721
Q8IWV8	Q5VWI1	0.1092077087794432
Q8IWV8	Q5VZ72	0.0169154228855721
Q8IWV8	Q8IVE0	0.0111745126010461
Q8IWV8	Q8N7Z2	0.0054630593132154
Q8IWV8	Q8ND24	0.0054630593132154
Q8IWV8	Q8WUD4	0.0149942329873125
Q8IWV8	Q96A19	0.0385135135135135
Q8IWV8	Q96HG1	0.0385135135135135
Q8IWV8	Q9H1X3	0.0111745126010461
Q8IWV8	Q9NQR7	0.0385135135135135
Q8IWV8	A0A1B0GVG4	0.0111745126010461
Q8IWV8	A0A1B0GVQ3	0.0886998784933171
Q8IWV8	C9JFL3	0.0483333333333333
Q8IWV8	P0DMW4	0.0847457627118644
Q8IWV8	P0DMW5	0.055045871559633
Q8IWV8	Q96MF4	0.129979035639413
Q8IWV8	Q9NRI7	0.1999999999999999
P38398	P51531	0.0054630593132154
P38398	P51532	0.0054630593132154
P38398	Q99250	0.2983870967741935
P38398	Q9H3S7	0.0111745126010461
P38398	Q9P2R6	0.0342465753424657
P38398	Q9UPS6	0.0054630593132154
Q9Y4B6	A1L4H1	0.0342465753424657
Q9Y4B6	A2VDJ0	0.0111745126010461
Q9Y4B6	A4D0S4	0.2067039106145251
Q9Y4B6	A7E2V4	0.0886998784933171
Q9Y4B6	A7E2Y1	0.0111745126010461
Q9Y4B6	O00443	0.0169154228855721
Q9Y4B6	O00750	0.0385135135135135
Q9Y4B6	O14513	0.0385135135135135
Q9Y4B6	O14514	0.0169154228855721
Q9Y4B6	O14578	0.0169154228855721
Q9Y4B6	O14646	0.0416666666666666
Q9Y4B6	O14647	0.0054630593132154
Q9Y4B6	O14795	0.2067039106145251
Q9Y4B6	O15015	0.0385135135135135
Q9Y4B6	O15031	0.0164634146341463
Q9Y4B6	O15047	0.0054630593132154
Q9Y4B6	O15054	0.0385135135135135
Q9Y4B6	O15061	0.0111745126010461
Q9Y4B6	O15085	0.0385135135135135
Q9Y4B6	O15438	0.129979035639413
Q9Y4B6	O43151	0.0385135135135135
Q9Y4B6	O43166	0.5121951219512195
Q9Y4B6	O43379	0.0111745126010461
Q9Y4B6	O43426	0.0169154228855721
Q9Y4B6	O43432	0.0111745126010461
Q9Y4B6	O60241	0.0239631336405529
Q9Y4B6	O60242	0.0239631336405529
Q9Y4B6	O60292	0.4
Q9Y4B6	O60293	0.0149942329873125
Q9Y4B6	O60318	0.0164634146341463
Q9Y4B6	O60333	0.0111745126010461
Q9Y4B6	O60336	0.0097087378640776
Q9Y4B6	O60346	0.2983870967741935
Q9Y4B6	O60437	0.0169154228855721
Q9Y4B6	O60486	0.0460526315789473
Q9Y4B6	O60706	0.0385135135135135
Q9Y4B6	O60840	0.0149942329873125
Q9Y4B6	O75037	0.0111745126010461
Q9Y4B6	O75093	0.055045871559633
Q9Y4B6	O75094	0.0164634146341463
Q9Y4B6	O75581	0.0111745126010461
Q9Y4B6	O94759	0.0164634146341463
Q9Y4B6	O94851	0.0342465753424657
Q9Y4B6	O94911	0.0111745126010461
Q9Y4B6	O94913	0.0054630593132154
Q9Y4B6	O94916	0.0239631336405529
Q9Y4B6	O94964	0.0169154228855721
Q9Y4B6	O94986	0.0054630593132154
Q9Y4B6	O95153	0.0483333333333333
Q9Y4B6	O95248	0.3888888888888889
Q9Y4B6	O95602	0.129979035639413
Q9Y4B6	O95785	0.0342465753424657
Q9Y4B6	P07942	0.0483333333333333
Q9Y4B6	P10070	0.129979035639413
Q9Y4B6	P11047	0.4021164021164021
Q9Y4B6	P11055	0.0054630593132154
Q9Y4B6	P12107	0.0111745126010461
Q9Y4B6	P12882	0.0111745126010461
Q9Y4B6	P12883	0.0164634146341463
Q9Y4B6	P13533	0.0054630593132154
Q9Y4B6	P13535	0.0149942329873125
Q9Y4B6	P13942	0.0054630593132154
Q9Y4B6	P16144	0.0385135135135135
Q9Y4B6	P20908	0.0164634146341463
Q9Y4B6	P21675	0.0385135135135135
Q9Y4B6	P24928	0.58984375
Q9Y4B6	P26358	0.2767123287671232
Q9Y4B6	P29375	0.0111745126010461
Q9Y4B6	P29400	0.0054630593132154
Q9Y4B6	P35498	0.0483333333333333
Q9Y4B6	P35499	0.0483333333333333
Q9Y4B6	P35579	0.0111745126010461
Q9Y4B6	P35580	0.0164634146341463
Q9Y4B6	P35749	0.0169154228855721
Q9Y4B6	P39060	0.0164634146341463
Q9Y4B6	P39880	0.0483333333333333
Q9Y4B6	P41229	0.0111745126010461
Q9Y4B6	P42694	0.0111745126010461
Q9Y4B6	P48681	0.0465116279069767
Q9Y4B6	P49815	0.5121951219512195
Q9Y4B6	P51531	0.0054630593132154
Q9Y4B6	P51532	0.0111745126010461
Q9Y4B6	P51610	0.0342465753424657
Q9Y4B6	P52179	0.0111745126010461
Q9Y4B6	P52948	0.0385135135135135
Q9Y4B6	P53804	0.0111745126010461
Q9Y4B6	P55196	0.0111745126010461
Q9Y4B6	P55268	0.1092077087794432
Q9Y4B6	P58397	0.0385135135135135
Q9Y4B6	Q01118	0.0385135135135135
Q9Y4B6	Q01955	0.0054630593132154
Q9Y4B6	Q02880	0.0169154228855721
Q9Y4B6	Q04637	0.0054630593132154
Q9Y4B6	Q05707	0.0164634146341463
Q9Y4B6	Q07092	0.0111745126010461
Q9Y4B6	Q09428	0.0886998784933171
Q9Y4B6	Q12756	0.0111745126010461
Q9Y4B6	Q12774	0.0111745126010461
Q9Y4B6	Q12873	0.0111745126010461
Q9Y4B6	Q13009	0.0239631336405529
Q9Y4B6	Q13017	0.0111745126010461
Q9Y4B6	Q13029	0.0342465753424657
Q9Y4B6	Q13129	0.0111745126010461
Q9Y4B6	Q13219	0.0111745126010461
Q9Y4B6	Q13233	0.2983870967741935
Q9Y4B6	Q13395	0.0149942329873125
Q9Y4B6	Q13698	0.0111745126010461
Q9Y4B6	Q13796	0.0111745126010461
Q9Y4B6	Q14004	0.0149942329873125
Q9Y4B6	Q14008	0.0111745126010461
Q9Y4B6	Q14160	0.2767123287671232
Q9Y4B6	Q14185	0.0169154228855721
Q9Y4B6	Q14524	0.2983870967741935
Q9Y4B6	Q14669	0.0164634146341463
Q9Y4B6	Q14689	0.0169154228855721
Q9Y4B6	Q14690	0.0054630593132154
Q9Y4B6	Q14766	0.0111745126010461
Q9Y4B6	Q14839	0.0239631336405529
Q9Y4B6	Q14966	0.0054630593132154
Q9Y4B6	Q14997	0.0886998784933171
Q9Y4B6	Q14999	0.0054630593132154
Q9Y4B6	Q15058	0.0385135135135135
Q9Y4B6	Q15154	0.0886998784933171
Q9Y4B6	Q15643	0.0054630593132154
Q9Y4B6	Q15648	0.0169154228855721
Q9Y4B6	Q15746	0.0886998784933171
Q9Y4B6	Q15811	0.0886998784933171
Q9Y4B6	Q15858	0.0886998784933171
Q9Y4B6	Q16363	0.0239631336405529
Q9Y4B6	Q17RW2	0.0097087378640776
Q9Y4B6	Q2PPJ7	0.0886998784933171
Q9Y4B6	Q38SD2	0.0111745126010461
Q9Y4B6	Q3V6T2	0.0239631336405529
Q9Y4B6	Q460N5	0.129979035639413
Q9Y4B6	Q4ZG55	0.106951871657754
Q9Y4B6	Q4ZHG4	0.0111745126010461
Q9Y4B6	Q562E7	0.3473684210526316
Q9Y4B6	Q5H9F3	0.0169154228855721
Q9Y4B6	Q5JRA6	0.0385135135135135
Q9Y4B6	Q5RHP9	0.0169154228855721
Q9Y4B6	Q5SRE5	0.0164634146341463
Q9Y4B6	Q5SYB0	0.0385135135135135
Q9Y4B6	Q5T200	0.0385135135135135
Q9Y4B6	Q5T5P2	0.0111745126010461
Q9Y4B6	Q5T5U3	0.0886998784933171
Q9Y4B6	Q5T5Y3	0.0847457627118644
Q9Y4B6	Q5TAX3	0.0054630593132154
Q9Y4B6	Q5TCS8	0.048629863483215
Q9Y4B6	Q5THR3	0.1092077087794432
Q9Y4B6	Q5TZA2	0.0169154228855721
Q9Y4B6	Q5VT25	0.0164634146341463
Q9Y4B6	Q5VV67	0.0342465753424657
Q9Y4B6	Q5VZL5	0.0054630593132154
Q9Y4B6	Q5XKL5	0.0111745126010461
Q9Y4B6	Q68CP9	0.0111745126010461
Q9Y4B6	Q69YN4	0.0169154228855721
Q9Y4B6	Q6DT37	0.0164634146341463
Q9Y4B6	Q6GYQ0	0.0886998784933171
Q9Y4B6	Q6P0Q8	0.0149942329873125
Q9Y4B6	Q6R327	0.0054630593132154
Q9Y4B6	Q6RI45	0.0097087378640776
Q9Y4B6	Q6T4R5	0.0342465753424657
Q9Y4B6	Q6XZF7	0.0111745126010461
Q9Y4B6	Q6ZP82	0.2983870967741935
Q9Y4B6	Q6ZT12	0.0385135135135135
Q9Y4B6	Q6ZU64	0.0886998784933171
Q9Y4B6	Q70EL1	0.0111745126010461
Q9Y4B6	Q70Z35	0.0239631336405529
Q9Y4B6	Q76N89	0.4021164021164021
Q9Y4B6	Q76NI1	0.129979035639413
Q9Y4B6	Q7KZ85	0.0054630593132154
Q9Y4B6	Q7LBC6	0.0054630593132154
Q9Y4B6	Q7RTP6	0.0111745126010461
Q9Y4B6	Q7Z2Y5	0.0342465753424657
Q9Y4B6	Q7Z2Z1	0.0111745126010461
Q9Y4B6	Q7Z401	0.0385135135135135
Q9Y4B6	Q7Z406	0.0111745126010461
Q9Y4B6	Q7Z443	0.0886998784933171
Q9Y4B6	Q7Z460	0.0111745126010461
Q9Y4B6	Q7Z4S6	0.0111745126010461
Q9Y4B6	Q7Z6E9	0.0111745126010461
Q9Y4B6	Q86U86	0.0111745126010461
Q9Y4B6	Q86UR5	0.0149942329873125
Q9Y4B6	Q86V15	0.0342465753424657
Q9Y4B6	Q86VI3	0.0111745126010461
Q9Y4B6	Q8IVF5	0.0385135135135135
Q9Y4B6	Q8IWJ2	0.0164634146341463
Q9Y4B6	Q8IWU2	0.0111745126010461
Q9Y4B6	Q8IY92	0.0342465753424657
Q9Y4B6	Q8IZC6	0.0111745126010461
Q9Y4B6	Q8IZD2	0.0111745126010461
Q9Y4B6	Q8IZD9	0.1092077087794432
Q9Y4B6	Q8IZF0	0.0342465753424657
Q9Y4B6	Q8IZH2	0.0111745126010461
Q9Y4B6	Q8IZX4	0.0164634146341463
Q9Y4B6	Q8N1I0	0.0169154228855721
Q9Y4B6	Q8N1W1	0.0164634146341463
Q9Y4B6	Q8N2S1	0.0385135135135135
Q9Y4B6	Q8N2Y8	0.0149942329873125
Q9Y4B6	Q8N7X0	0.0342465753424657
Q9Y4B6	Q8NDM7	0.0149942329873125
Q9Y4B6	Q8NDV7	0.0111745126010461
Q9Y4B6	Q8NEY1	0.0385135135135135
Q9Y4B6	Q8NFA0	0.106951871657754
Q9Y4B6	Q8NFW1	0.0054630593132154
Q9Y4B6	Q8NI27	0.0385135135135135
Q9Y4B6	Q8TCU6	0.0111745126010461
Q9Y4B6	Q8TDI0	0.0111745126010461
Q9Y4B6	Q8TDM6	0.009090909090909
Q9Y4B6	Q8TDY2	0.0054630593132154
Q9Y4B6	Q8TEK3	0.0149942329873125
Q9Y4B6	Q8TEQ6	0.0847457627118644
Q9Y4B6	Q8TER5	0.0149942329873125
Q9Y4B6	Q8TEU7	0.0111745126010461
Q9Y4B6	Q8WWI1	0.0342465753424657
Q9Y4B6	Q8WWN8	0.0239631336405529
Q9Y4B6	Q8WWQ0	0.0111745126010461
Q9Y4B6	Q8WWZ4	0.0111745126010461
Q9Y4B6	Q8WXG6	0.1092077087794432
Q9Y4B6	Q8WZ74	0.0054630593132154
Q9Y4B6	Q92538	0.0460526315789473
Q9Y4B6	Q92545	0.0460526315789473
Q9Y4B6	Q92608	0.0169154228855721
Q9Y4B6	Q92766	0.0460526315789473
Q9Y4B6	Q92794	0.0054630593132154
Q9Y4B6	Q92817	0.0239631336405529
Q9Y4B6	Q92887	0.2067039106145251
Q9Y4B6	Q96F81	0.0460526315789473
Q9Y4B6	Q96JN8	0.0054630593132154
Q9Y4B6	Q96L96	0.0111745126010461
Q9Y4B6	Q96MT7	0.0239631336405529
Q9Y4B6	Q96PX9	0.1092077087794432
Q9Y4B6	Q96Q42	0.009090909090909
Q9Y4B6	Q96Q89	0.0111745126010461
Q9Y4B6	Q96QT4	0.0342465753424657
Q9Y4B6	Q96QU1	0.0111745126010461
Q9Y4B6	Q96RT7	0.0111745126010461
Q9Y4B6	Q96SN8	0.0342465753424657
Q9Y4B6	Q99250	0.0886998784933171
Q9Y4B6	Q9BVV6	0.0239631336405529
Q9Y4B6	Q9BX26	0.0169154228855721
Q9Y4B6	Q9BX84	0.009090909090909
Q9Y4B6	Q9BXT8	0.0111745126010461
Q9Y4B6	Q9BY66	0.0164634146341463
Q9Y4B6	Q9BYB0	0.0111745126010461
Q9Y4B6	Q9BYP7	0.0169154228855721
Q9Y4B6	Q9C091	0.0164634146341463
Q9Y4B6	Q9C093	0.0169154228855721
Q9Y4B6	Q9C0B2	0.6863905325443787
Q9Y4B6	Q9C0D5	0.0149942329873125
Q9Y4B6	Q9H0J4	0.0460526315789473
Q9Y4B6	Q9H1H9	0.0149942329873125
Q9Y4B6	Q9H2Y7	0.0111745126010461
Q9Y4B6	Q9H3S7	0.0111745126010461
Q9Y4B6	Q9H7D0	0.0239631336405529
Q9Y4B6	Q9HBL0	0.0111745126010461
Q9Y4B6	Q9HC10	0.0169154228855721
Q9Y4B6	Q9HCD6	0.0054630593132154
Q9Y4B6	Q9HCF6	0.0483333333333333
Q9Y4B6	Q9HCJ0	0.0054630593132154
Q9Y4B6	Q9HCM3	0.0054630593132154
Q9Y4B6	Q9NQT8	0.0054630593132154
Q9Y4B6	Q9NQX4	0.0111745126010461
Q9Y4B6	Q9NRD8	0.2983870967741935
Q9Y4B6	Q9NRD9	0.4
Q9Y4B6	Q9NRL2	0.0054630593132154
Q9Y4B6	Q9NY46	0.0886998784933171
Q9Y4B6	Q9NYU1	0.0111745126010461
Q9Y4B6	Q9NZ56	0.0342465753424657
Q9Y4B6	Q9NZM3	0.0239631336405529
Q9Y4B6	Q9NZM4	0.055045871559633
Q9Y4B6	Q9NZN5	0.0111745126010461
Q9Y4B6	Q9P219	0.0164634146341463
Q9Y4B6	Q9P2E3	0.0385135135135135
Q9Y4B6	Q9P2K1	0.0259740259740259
Q9Y4B6	Q9P2K8	0.0460526315789473
Q9Y4B6	Q9P2P5	0.2983870967741935
Q9Y4B6	Q9P2R6	0.0342465753424657
Q9Y4B6	Q9UFD9	0.0465116279069767
Q9Y4B6	Q9UGL1	0.0054630593132154
Q9Y4B6	Q9UI33	0.1092077087794432
Q9Y4B6	Q9UIF9	0.0164634146341463
Q9Y4B6	Q9UIW2	0.0164634146341463
Q9Y4B6	Q9UK61	0.0111745126010461
Q9Y4B6	Q9UKK3	0.0342465753424657
Q9Y4B6	Q9UKP4	0.0886998784933171
Q9Y4B6	Q9UKX2	0.0111745126010461
Q9Y4B6	Q9UKX3	0.0111745126010461
Q9Y4B6	Q9ULG1	0.1092077087794432
Q9Y4B6	Q9ULH0	0.0239631336405529
Q9Y4B6	Q9ULI4	0.0385135135135135
Q9Y4B6	Q9ULV0	0.0149942329873125
Q9Y4B6	Q9UM73	0.4264705882352941
Q9Y4B6	Q9UPQ9	0.0164634146341463
Q9Y4B6	Q9UPS6	0.0239631336405529
Q9Y4B6	Q9UPS8	0.0385135135135135
Q9Y4B6	Q9UPW8	0.5121951219512195
Q9Y4B6	Q9UPX8	0.0111745126010461
Q9Y4B6	Q9UPY3	0.0342465753424657
Q9Y4B6	Q9UQD0	0.1092077087794432
Q9Y4B6	Q9Y238	0.4
Q9Y4B6	Q9Y2H9	0.0164634146341463
Q9Y4B6	Q9Y2I1	0.0847457627118644
Q9Y4B6	Q9Y2K3	0.0111745126010461
Q9Y4B6	Q9Y4B5	0.0342465753424657
Q9Y4B6	Q9Y4B6	0.0149942329873125
Q9Y4B6	Q9Y4D7	0.0111745126010461
Q9Y4B6	Q9Y4F3	0.0111745126010461
Q9Y4B6	Q9Y4F4	0.0385135135135135
Q9Y4B6	Q9Y4I1	0.0111745126010461
Q9Y4B6	Q9Y5S2	0.0342465753424657
Q9Y4B6	Q9Y5Y9	0.1092077087794432
Q9Y4B6	Q9Y623	0.0149942329873125
Q9Y4B6	Q9Y6D5	0.0460526315789473
Q9Y4B6	Q9Y6N6	0.2767123287671232
Q9Y4B6	Q9Y6R4	0.0164634146341463
Q9Y4B6	Q9Y6X0	0.0385135135135135
Q9Y4B6	Q9Y6X6	0.0169154228855721
Q9Y4B6	Q9Y6Y1	0.2983870967741935
Q9Y4B6	A4FU69	0.2067039106145251
Q9Y4B6	P52746	0.0054630593132154
Q9Y4B6	Q5H9U9	0.0385135135135135
Q9Y4B6	Q6ZWJ8	0.0239631336405529
Q9Y4B6	Q7RTU9	0.0111745126010461
Q9Y4B6	Q8N3D4	0.0385135135135135
Q9Y4B6	Q99666	0.0385135135135135
Q9Y4B6	Q9H6A9	0.009090909090909
Q9Y4B6	Q9P1Y6	0.0111745126010461
Q9Y4B6	Q9P265	0.0111745126010461
Q9Y4B6	Q9P2F8	0.5121951219512195
Q9Y4B6	Q9P2P1	0.0239631336405529
Q9Y4B6	Q9UKJ3	0.0385135135135135
Q9Y4B6	Q9UL36	0.0149942329873125
Q9Y4B6	Q9ULL5	0.0111745126010461
Q9Y4B6	Q9Y4F5	0.0164634146341463
Q9Y4B6	A6NE52	0.2767123287671232
Q9Y4B6	A6NJZ7	0.0385135135135135
Q9Y4B6	A6NKT7	0.0239631336405529
Q9Y4B6	A6NM11	0.0164634146341463
Q9Y4B6	A6NMS7	0.0164634146341463
Q9Y4B6	A6NNM3	0.0342465753424657
Q9Y4B6	A6QL64	0.0385135135135135
Q9Y4B6	B4DH59	0.0886998784933171
Q9Y4B6	E2RYF6	0.0886998784933171
Q9Y4B6	O14715	0.0342465753424657
Q9Y4B6	P0DJD0	0.0385135135135135
Q9Y4B6	P0DJD1	0.0465116279069767
Q9Y4B6	Q2KHR3	0.0483333333333333
Q9Y4B6	Q2WGJ9	0.0111745126010461
Q9Y4B6	Q5JPF3	0.0169154228855721
Q9Y4B6	Q5JV73	0.0886998784933171
Q9Y4B6	Q5SYE7	0.0149942329873125
Q9Y4B6	Q6ZVL6	0.0111745126010461
Q9Y4B6	Q7Z3J3	0.0164634146341463
Q9Y4B6	Q8N9V7	0.0164634146341463
Q9Y4B6	Q92576	0.0164634146341463
Q9Y4B6	Q96JM4	0.0164634146341463
Q9Y4B6	Q9P1Z9	0.0483333333333333
Q9Y4B6	Q9P2D6	0.0111745126010461
Q9Y4B6	H7BZ55	0.0111745126010461
Q9Y4B6	Q6ZRC1	0.0483333333333333
Q9Y4B6	Q9ULI1	0.0460526315789473
Q76N89	A7E2Y1	0.0342465753424657
Q76N89	O14514	0.3473684210526316
Q76N89	O14578	0.0385135135135135
Q76N89	O14646	0.4021164021164021
Q76N89	O14647	0.129979035639413
Q76N89	O15047	0.0847457627118644
Q76N89	O15054	0.129979035639413
Q76N89	O43151	0.5121951219512195
Q76N89	O43166	0.2983870967741935
Q76N89	O43426	0.0385135135135135
Q76N89	O43432	0.1231231231231231
Q76N89	O60292	0.2767123287671232
Q76N89	O60293	0.129979035639413
Q76N89	O60318	0.129979035639413
Q76N89	O60346	0.2767123287671232
Q76N89	O60840	0.58984375
Q76N89	O75037	0.0385135135135135
Q76N89	O94851	0.4021164021164021
Q76N89	O94964	0.2983870967741935
Q76N89	O95153	0.0886998784933171
Q76N89	P07942	0.2983870967741935
Q76N89	P11047	0.3473684210526316
Q76N89	P12882	0.0385135135135135
Q76N89	P24928	0.2067039106145251
Q76N89	P29375	0.0886998784933171
Q76N89	P35498	0.7272727272727273
Q76N89	P35499	0.562874251497006
Q76N89	P39880	0.1092077087794432
Q76N89	P48681	0.3473684210526316
Q76N89	P49815	0.2767123287671232
Q76N89	P51531	0.0886998784933171
Q76N89	P51532	0.129979035639413
Q76N89	P53804	0.0886998784933171
Q76N89	P55196	0.0886998784933171
Q76N89	P55268	0.4021164021164021
Q76N89	Q04637	0.0342465753424657
Q76N89	Q05707	0.2067039106145251
Q76N89	Q12873	0.0886998784933171
Q76N89	Q13029	0.0164634146341463
Q76N89	Q13233	0.8833333333333333
Q76N89	Q13698	0.562874251497006
Q76N89	Q14004	0.129979035639413
Q76N89	Q14160	0.562874251497006
Q76N89	Q14185	0.0886998784933171
Q76N89	Q14524	0.562874251497006
Q76N89	Q14766	0.1092077087794432
Q76N89	Q15154	0.0460526315789473
Q76N89	Q15643	0.2983870967741935
Q76N89	Q15648	0.0385135135135135
Q76N89	Q15811	0.1092077087794432
Q76N89	Q15858	0.8092485549132948
Q76N89	Q16363	0.3478260869565217
Q76N89	Q17RW2	0.129979035639413
Q76N89	Q4ZG55	0.0483333333333333
Q76N89	Q5H9F3	0.0239631336405529
Q76N89	Q5JRA6	0.1092077087794432
Q76N89	Q5T200	0.129979035639413
Q76N89	Q5T5P2	0.0886998784933171
Q76N89	Q5T5Y3	0.0385135135135135
Q76N89	Q5THR3	0.2767123287671232
Q76N89	Q5TZA2	0.2983870967741935
Q76N89	Q5VT25	0.1231231231231231
Q76N89	Q5VV67	0.0342465753424657
Q76N89	Q69YN4	0.0886998784933171
Q76N89	Q6DT37	0.0342465753424657
Q76N89	Q6P0Q8	0.0385135135135135
Q76N89	Q6RI45	0.0111745126010461
Q76N89	Q6XZF7	0.129979035639413
Q76N89	Q6ZP82	0.4021164021164021
Q76N89	Q6ZT12	0.2767123287671232
Q76N89	Q6ZU64	0.1092077087794432
Q76N89	Q76NI1	0.2067039106145251
Q76N89	Q7KZ85	0.0886998784933171
Q76N89	Q7LBC6	0.0886998784933171
Q76N89	Q7RTP6	0.5121951219512195
Q76N89	Q7Z406	0.0483333333333333
Q76N89	Q7Z460	0.129979035639413
Q76N89	Q7Z4S6	0.0460526315789473
Q76N89	Q7Z6E9	0.2767123287671232
Q76N89	Q86U86	0.0149942329873125
Q76N89	Q86V15	0.0460526315789473
Q76N89	Q8IZD2	0.0385135135135135
Q76N89	Q8IZD9	0.0886998784933171
Q76N89	Q8N1I0	0.1231231231231231
Q76N89	Q8N1W1	0.0460526315789473
Q76N89	Q8NDM7	0.0483333333333333
Q76N89	Q8NEY1	0.0164634146341463
Q76N89	Q8NFW1	0.0465116279069767
Q76N89	Q8NI27	0.4021164021164021
Q76N89	Q8TCU6	0.129979035639413
Q76N89	Q8TDM6	0.0385135135135135
Q76N89	Q8TDY2	0.0385135135135135
Q76N89	Q8TEK3	0.0847457627118644
Q76N89	Q8WWI1	0.2067039106145251
Q76N89	Q8WZ74	0.0239631336405529
Q76N89	Q92538	0.3473684210526316
Q76N89	Q92545	0.1092077087794432
Q76N89	Q92794	0.0385135135135135
Q76N89	Q96JN8	0.2767123287671232
Q76N89	Q96MT7	0.5121951219512195
Q76N89	Q96RT7	0.0239631336405529
Q76N89	Q99250	0.7446808510638298
Q76N89	Q9BYB0	0.0886998784933171
Q76N89	Q9C0D5	0.0164634146341463
Q76N89	Q9H1H9	0.0886998784933171
Q76N89	Q9H3S7	0.0483333333333333
Q76N89	Q9H7D0	0.0342465753424657
Q76N89	Q9HBL0	0.1092077087794432
Q76N89	Q9HCD6	0.0149942329873125
Q76N89	Q9NQT8	0.0460526315789473
Q76N89	Q9NRL2	0.0342465753424657
Q76N89	Q9NY46	0.7272727272727273
Q76N89	Q9NZ56	0.0164634146341463
Q76N89	Q9NZM3	0.1231231231231231
Q76N89	Q9P219	0.2983870967741935
Q76N89	Q9P2K1	0.129979035639413
Q76N89	Q9P2K8	0.2767123287671232
Q76N89	Q9P2R6	0.0385135135135135
Q76N89	Q9UFD9	0.3473684210526316
Q76N89	Q9UIF9	0.0169154228855721
Q76N89	Q9UKP4	0.2631578947368421
Q76N89	Q9UKX2	0.0342465753424657
Q76N89	Q9UKX3	0.0460526315789473
Q76N89	Q9ULG1	0.2067039106145251
Q76N89	Q9ULH0	0.129979035639413
Q76N89	Q9UPS6	0.0886998784933171
Q76N89	Q9UPW8	0.7272727272727273
Q76N89	Q9UQD0	0.7272727272727273
Q76N89	Q9Y2H9	0.0342465753424657
Q76N89	Q9Y2I1	0.106951871657754
Q76N89	Q9Y4B5	0.3473684210526316
Q76N89	Q9Y4B6	0.0460526315789473
Q76N89	Q9Y4D7	0.0483333333333333
Q76N89	Q9Y4F4	0.1231231231231231
Q76N89	Q9Y5S2	0.1999999999999999
Q76N89	Q9Y5Y9	0.7446808510638298
Q76N89	Q9Y6N6	0.3473684210526316
Q76N89	Q9Y6R4	0.0385135135135135
Q76N89	Q9Y6X6	0.6545454545454545
Q76N89	P52746	0.0342465753424657
Q76N89	Q9H6A9	0.129979035639413
Q76N89	Q9UKJ3	0.0460526315789473
Q76N89	Q9UL36	0.0460526315789473
Q76N89	Q9ULL5	0.0886998784933171
Q76N89	A6NJZ7	0.2983870967741935
Q76N89	A6NNM3	0.3473684210526316
Q76N89	B4DH59	0.1231231231231231
Q76N89	Q96JM4	0.0460526315789473
Q76N89	Q9P1Z9	0.0385135135135135
Q9P2P5	A7E2Y1	0.0164634146341463
Q9P2P5	O14514	0.2983870967741935
Q9P2P5	O14646	0.5121951219512195
Q9P2P5	O14647	0.2067039106145251
Q9P2P5	O15047	0.0342465753424657
Q9P2P5	O15054	0.2067039106145251
Q9P2P5	O43426	0.0169154228855721
Q9P2P5	O60293	0.129979035639413
Q9P2P5	O60318	0.2067039106145251
Q9P2P5	O60346	0.129979035639413
Q9P2P5	O60840	0.5121951219512195
Q9P2P5	O75037	0.0164634146341463
Q9P2P5	O94851	0.2767123287671232
Q9P2P5	O94964	0.2067039106145251
Q9P2P5	O95153	0.129979035639413
Q9P2P5	P07942	0.2767123287671232
Q9P2P5	P11047	0.4264705882352941
Q9P2P5	P24928	0.2067039106145251
Q9P2P5	P35498	0.6863905325443787
Q9P2P5	P35499	0.5121951219512195
Q9P2P5	P39880	0.0239631336405529
Q9P2P5	P51531	0.129979035639413
Q9P2P5	P51532	0.2067039106145251
Q9P2P5	P53804	0.1231231231231231
Q9P2P5	P55196	0.0385135135135135
Q9P2P5	Q04637	0.0385135135135135
Q9P2P5	Q12873	0.129979035639413
Q9P2P5	Q13029	0.0239631336405529
Q9P2P5	Q13233	0.8181818181818182
Q9P2P5	Q14004	0.0385135135135135
Q9P2P5	Q14160	0.4264705882352941
Q9P2P5	Q14185	0.2067039106145251
Q9P2P5	Q14524	0.5154790787501485
Q9P2P5	Q15643	0.2067039106145251
Q9P2P5	Q15648	0.106951871657754
Q9P2P5	Q15811	0.0886998784933171
Q9P2P5	Q15858	0.7446808510638298
Q9P2P5	Q5H9F3	0.0164634146341463
Q9P2P5	Q5T5P2	0.0164634146341463
Q9P2P5	Q5VT25	0.0239631336405529
Q9P2P5	Q69YN4	0.2767123287671232
Q9P2P5	Q6DT37	0.0111745126010461
Q9P2P5	Q76NI1	0.0886998784933171
Q9P2P5	Q7KZ85	0.0460526315789473
Q9P2P5	Q7RTP6	0.4021164021164021
Q9P2P5	Q7Z406	0.0239631336405529
Q9P2P5	Q7Z460	0.0460526315789473
Q9P2P5	Q7Z4S6	0.0342465753424657
Q9P2P5	Q7Z6E9	0.2067039106145251
Q9P2P5	Q86U86	0.0164634146341463
Q9P2P5	Q86V15	0.0385135135135135
Q9P2P5	Q8IZD2	0.0342465753424657
Q9P2P5	Q8IZD9	0.1092077087794432
Q9P2P5	Q8NFW1	0.0460526315789473
Q9P2P5	Q8NI27	0.4021164021164021
Q9P2P5	Q8TDM6	0.0460526315789473
Q9P2P5	Q8TDY2	0.0460526315789473
Q9P2P5	Q8TEK3	0.0460526315789473
Q9P2P5	Q8WWI1	0.1092077087794432
Q9P2P5	Q8WZ74	0.0111745126010461
Q9P2P5	Q92545	0.1999999999999999
Q9P2P5	Q92794	0.0483333333333333
Q9P2P5	Q96RT7	0.0385135135135135
Q9P2P5	Q99250	0.6863905325443787
Q9P2P5	Q9H3S7	0.0886998784933171
Q9P2P5	Q9H7D0	0.0169154228855721
Q9P2P5	Q9HBL0	0.2767123287671232
Q9P2P5	Q9HCD6	0.0111745126010461
Q9P2P5	Q9NRL2	0.0483333333333333
Q9P2P5	Q9NY46	0.6863905325443787
Q9P2P5	Q9NZ56	0.0164634146341463
Q9P2P5	Q9NZM3	0.0460526315789473
Q9P2P5	Q9P219	0.0483333333333333
Q9P2P5	Q9P2K8	0.0886998784933171
Q9P2P5	Q9P2R6	0.0342465753424657
Q9P2P5	Q9UFD9	0.2767123287671232
Q9P2P5	Q9UIF9	0.0111745126010461
Q9P2P5	Q9ULG1	0.2767123287671232
Q9P2P5	Q9UPS6	0.0460526315789473
Q9P2P5	Q9UPW8	0.6545454545454545
Q9P2P5	Q9UQD0	0.6863905325443787
Q9P2P5	Q9Y2I1	0.0385135135135135
Q9P2P5	Q9Y4B5	0.2767123287671232
Q9P2P5	Q9Y4B6	0.129979035639413
Q9P2P5	Q9Y4F4	0.1231231231231231
Q9P2P5	Q9Y5S2	0.0385135135135135
Q9P2P5	Q9Y5Y9	0.562874251497006
Q9P2P5	Q9Y6N6	0.3571428571428571
Q9P2P5	Q9Y6R4	0.0460526315789473
Q9P2P5	Q9Y6X6	0.5121951219512195
Q9P2P5	Q9UKJ3	0.0460526315789473
Q9P2P5	Q9UL36	0.0342465753424657
Q9P2P5	Q9ULL5	0.0886998784933171
Q9P2P5	A6NJZ7	0.2067039106145251
Q9P2P5	A6NNM3	0.2067039106145251
Q9P2P5	B4DH59	0.3473684210526316
Q9P2P5	Q9P1Z9	0.0886998784933171
Q9P2P5	O14578	0.0342465753424657
Q9P2P5	Q13698	0.5121951219512195
Q9P2P5	Q15154	0.0342465753424657
Q9P2P5	Q16363	0.2767123287671232
Q9P2P5	Q4ZG55	0.1231231231231231
Q9P2P5	Q5T200	0.0886998784933171
Q9P2P5	Q5THR3	0.2788733128233091
Q9P2P5	Q5TZA2	0.1231231231231231
Q9P2P5	Q6P0Q8	0.0164634146341463
Q9P2P5	Q6XZF7	0.129979035639413
Q9P2P5	Q6ZP82	0.0886998784933171
Q9P2P5	Q6ZT12	0.1092077087794432
Q9P2P5	Q8N1W1	0.0149942329873125
Q9P2P5	Q8NDM7	0.0385135135135135
Q9P2P5	Q8NEY1	0.0164634146341463
Q9P2P5	Q96JN8	0.2767123287671232
Q9P2P5	Q9BYB0	0.0385135135135135
Q9P2P5	Q9NQT8	0.0164634146341463
Q9P2P5	Q9UKX2	0.0239631336405529
Q9P2P5	Q9Y2H9	0.0169154228855721
Q9P2P5	Q9H6A9	0.1092077087794432
Q9P2P5	Q96JM4	0.0847457627118644
Q13233	A1L4H1	0.58984375
Q13233	A2VDJ0	0.8780487804878049
Q13233	A3KMH1	0.5121951219512195
Q13233	A4D0S4	0.8780487804878049
Q13233	A7E2V4	0.8780487804878049
Q13233	A7E2Y1	0.8125
Q13233	O00443	0.6863905325443787
Q13233	O00750	0.7446808510638298
Q13233	O14513	0.8181818181818182
Q13233	O14514	0.8092485549132948
Q13233	O14578	0.7446808510638298
Q13233	O14646	0.5121951219512195
Q13233	O14647	0.2983870967741935
Q13233	O14795	0.7446808510638298
Q13233	O15015	0.8217054263565892
Q13233	O15031	0.6863905325443787
Q13233	O15047	0.6863905325443787
Q13233	O15054	0.8217054263565892
Q13233	O15061	0.6863905325443787
Q13233	O15085	0.8092485549132948
Q13233	O15438	0.58984375
Q13233	O43151	0.6863905325443787
Q13233	O43166	0.9230769230769232
Q13233	O43379	0.6545454545454545
Q13233	O43426	0.8125
Q13233	O43432	0.6863905325443787
Q13233	O60241	0.6863905325443787
Q13233	O60242	0.7446808510638298
Q13233	O60292	0.9615384615384616
Q13233	O60293	0.6545454545454545
Q13233	O60303	0.6545454545454545
Q13233	O60318	0.58984375
Q13233	O60333	0.8092485549132948
Q13233	O60336	0.5121951219512195
Q13233	O60346	0.8833333333333333
Q13233	O60437	0.7258064516129032
Q13233	O60486	0.8181818181818182
Q13233	O60706	0.58984375
Q13233	O60840	0.7446808510638298
Q13233	O75037	0.8092485549132948
Q13233	O75093	0.8217054263565892
Q13233	O75094	0.8017220259219097
Q13233	O75581	0.5121951219512195
Q13233	O94759	0.58984375
Q13233	O94851	0.5121951219512195
Q13233	O94911	0.562874251497006
Q13233	O94913	0.562874251497006
Q13233	O94916	0.8181818181818182
Q13233	O94964	0.58984375
Q13233	O94986	0.58984375
Q13233	O95153	0.8217054263565892
Q13233	O95248	0.8181818181818182
Q13233	O95602	0.5121951219512195
Q13233	O95785	0.8181818181818182
Q13233	P02462	0.5121951219512195
Q13233	P07814	0.2767123287671232
Q13233	P07942	0.8217054263565892
Q13233	P10070	0.6545454545454545
Q13233	P11047	0.8181818181818182
Q13233	P11055	0.7446808510638298
Q13233	P12107	0.562874251497006
Q13233	P12882	0.8092485549132948
Q13233	P12883	0.8125
Q13233	P13533	0.8092485549132948
Q13233	P13535	0.8181818181818182
Q13233	P13942	0.5121951219512195
Q13233	P16144	0.8181818181818182
Q13233	P20908	0.562874251497006
Q13233	P21675	0.7272727272727273
Q13233	P24928	0.7446808510638298
Q13233	P26358	0.2983870967741935
Q13233	P29375	0.7258064516129032
Q13233	P29400	0.52
Q13233	P33527	0.58984375
Q13233	P35498	0.7272727272727273
Q13233	P35499	0.8217054263565892
Q13233	P35579	0.8092485549132948
Q13233	P35580	0.8181818181818182
Q13233	P35749	0.8092485549132948
Q13233	P39060	0.6863905325443787
Q13233	P39880	0.7272727272727273
Q13233	P41229	0.7446808510638298
Q13233	P42694	0.6863905325443787
Q13233	P48681	0.2767123287671232
Q13233	P49815	0.9230769230769232
Q13233	P51531	0.5121951219512195
Q13233	P51532	0.4264705882352941
Q13233	P51610	0.8181818181818182
Q13233	P52179	0.5121951219512195
Q13233	P52948	0.562874251497006
Q13233	P53804	0.8092485549132948
Q13233	P55196	0.7446808510638298
Q13233	P55268	0.7446808510638298
Q13233	P58397	0.58984375
Q13233	Q00610	0.4264705882352941
Q13233	Q01118	0.8217054263565892
Q13233	Q01955	0.562874251497006
Q13233	Q02880	0.2767123287671232
Q13233	Q04637	0.58984375
Q13233	Q05707	0.6863905325443787
Q13233	Q07092	0.58984375
Q13233	Q07283	0.7258064516129032
Q13233	Q09428	0.58984375
Q13233	Q12756	0.8092485549132948
Q13233	Q12774	0.8092485549132948
Q13233	Q12873	0.4021164021164021
Q13233	Q13009	0.8092485549132948
Q13233	Q13017	0.6863905325443787
Q13233	Q13029	0.7272727272727273
Q13233	Q13129	0.7446808510638298
Q13233	Q13219	0.6545454545454545
Q13233	Q13233	0.7272727272727273
Q13233	Q13395	0.6545454545454545
Q13233	Q13698	0.58984375
Q13233	Q13796	0.6545454545454545
Q13233	Q14004	0.58984375
Q13233	Q14008	0.58984375
Q13233	Q14160	0.8092485549132948
Q13233	Q14185	0.7272727272727273
Q13233	Q14524	0.8780487804878049
Q13233	Q14669	0.5121951219512195
Q13233	Q14689	0.52
Q13233	Q14690	0.4021164021164021
Q13233	Q14766	0.6863905325443787
Q13233	Q14767	0.6863905325443787
Q13233	Q14839	0.129979035639413
Q13233	Q14966	0.6545454545454545
Q13233	Q14997	0.8181818181818182
Q13233	Q14999	0.4021164021164021
Q13233	Q149M9	0.2983870967741935
Q13233	Q15058	0.8092485549132948
Q13233	Q15154	0.8780487804878049
Q13233	Q15643	0.562874251497006
Q13233	Q15648	0.7258064516129032
Q13233	Q15746	0.6545454545454545
Q13233	Q15811	0.58984375
Q13233	Q15858	0.8181818181818182
Q13233	Q16363	0.58984375
Q13233	Q17RW2	0.6545454545454545
Q13233	Q2PPJ7	0.8217054263565892
Q13233	Q38SD2	0.5121951219512195
Q13233	Q3V6T2	0.562874251497006
Q13233	Q460N5	0.7272727272727273
Q13233	Q4KWH8	0.5121951219512195
Q13233	Q4ZG55	0.8092485549132948
Q13233	Q4ZHG4	0.6863905325443787
Q13233	Q562E7	0.58984375
Q13233	Q5H9F3	0.6545454545454545
Q13233	Q5JRA6	0.8217054263565892
Q13233	Q5RHP9	0.7446808510638298
Q13233	Q5SRE5	0.8181818181818182
Q13233	Q5SYB0	0.7446808510638298
Q13233	Q5T200	0.4264705882352941
Q13233	Q5T5P2	0.6545454545454545
Q13233	Q5T5U3	0.8217054263565892
Q13233	Q5T5Y3	0.7446808510638298
Q13233	Q5TAX3	0.562874251497006
Q13233	Q5TCS8	0.5121951219512195
Q13233	Q5THR3	0.562874251497006
Q13233	Q5TZA2	0.4021164021164021
Q13233	Q5VT25	0.6545454545454545
Q13233	Q5VV67	0.5962984890696119
Q13233	Q5VYK3	0.6863905325443787
Q13233	Q5VZL5	0.6863905325443787
Q13233	Q5XKL5	0.7446808510638298
Q13233	Q68CP9	0.8092485549132948
Q13233	Q69YN4	0.6863905325443787
Q13233	Q6DT37	0.6545454545454545
Q13233	Q6GYQ0	0.8780487804878049
Q13233	Q6P0Q8	0.6863905325443787
Q13233	Q6R327	0.7272727272727273
Q13233	Q6RI45	0.6545454545454545
Q13233	Q6T4R5	0.58984375
Q13233	Q6XZF7	0.8780487804878049
Q13233	Q6ZP82	0.8181818181818182
Q13233	Q6ZT12	0.58984375
Q13233	Q6ZU64	0.8181818181818182
Q13233	Q70EL1	0.7272727272727273
Q13233	Q70Z35	0.7446808510638298
Q13233	Q76N89	0.8780487804878049
Q13233	Q76NI1	0.8181818181818182
Q13233	Q7KZ85	0.129979035639413
Q13233	Q7LBC6	0.7272727272727273
Q13233	Q7RTP6	0.4021164021164021
Q13233	Q7Z2Y5	0.6545454545454545
Q13233	Q7Z2Z1	0.6863905325443787
Q13233	Q7Z401	0.8181818181818182
Q13233	Q7Z406	0.6863905325443787
Q13233	Q7Z443	0.6863905325443787
Q13233	Q7Z460	0.7446808510638298
Q13233	Q7Z4N2	0.6863905325443787
Q13233	Q7Z4S6	0.8217054263565892
Q13233	Q7Z6E9	0.562874251497006
Q13233	Q86U86	0.562874251497006
Q13233	Q86UR5	0.8181818181818182
Q13233	Q86V15	0.8780487804878049
Q13233	Q86VI3	0.6545454545454545
Q13233	Q8IVF5	0.7446808510638298
Q13233	Q8IWJ2	0.58984375
Q13233	Q8IWU2	0.8092485549132948
Q13233	Q8IWV7	0.58984375
Q13233	Q8IWV8	0.58984375
Q13233	Q8IY21	0.4264705882352941
Q13233	Q8IY92	0.8092485549132948
Q13233	Q8IZC6	0.6863905325443787
Q13233	Q8IZD2	0.5121951219512195
Q13233	Q8IZD9	0.8833333333333333
Q13233	Q8IZF0	0.6863905325443787
Q13233	Q8IZH2	0.2767123287671232
Q13233	Q8IZX4	0.6545454545454545
Q13233	Q8N1I0	0.8181818181818182
Q13233	Q8N1W1	0.6545454545454545
Q13233	Q8N2S1	0.8181818181818182
Q13233	Q8N2Y8	0.8217054263565892
Q13233	Q8N7X0	0.8092485549132948
Q13233	Q8NDM7	0.7446808510638298
Q13233	Q8NDV7	0.7446808510638298
Q13233	Q8NEV8	0.8833333333333333
Q13233	Q8NEY1	0.8181818181818182
Q13233	Q8NFA0	0.562874251497006
Q13233	Q8NFW1	0.5121951219512195
Q13233	Q8NI27	0.562874251497006
Q13233	Q8NI35	0.7272727272727273
Q13233	Q8TCU6	0.5121951219512195
Q13233	Q8TDI0	0.3473684210526316
Q13233	Q8TDM6	0.6545454545454545
Q13233	Q8TDY2	0.562874251497006
Q13233	Q8TEK3	0.562874251497006
Q13233	Q8TEQ6	0.8092485549132948
Q13233	Q8TER5	0.8092485549132948
Q13233	Q8TEU7	0.7446808510638298
Q13233	Q8TF72	0.7446808510638298
Q13233	Q8WWI1	0.4
Q13233	Q8WWN8	0.8092485549132948
Q13233	Q8WWQ0	0.58984375
Q13233	Q8WWZ4	0.7272727272727273
Q13233	Q8WWZ7	0.5121951219512195
Q13233	Q8WXG6	0.9230769230769232
Q13233	Q8WZ74	0.6863905325443787
Q13233	Q92538	0.6863905325443787
Q13233	Q92545	0.8780487804878049
Q13233	Q92608	0.7446808510638298
Q13233	Q92766	0.8217054263565892
Q13233	Q92794	0.4021164021164021
Q13233	Q92817	0.7446808510638298
Q13233	Q92887	0.6545454545454545
Q13233	Q96F81	0.562874251497006
Q13233	Q96JN8	0.562874251497006
Q13233	Q96L96	0.58984375
Q13233	Q96MT7	0.7258064516129032
Q13233	Q96PX9	0.9142857142857144
Q13233	Q96Q42	0.58984375
Q13233	Q96Q89	0.52
Q13233	Q96QB1	0.9230769230769232
Q13233	Q96QT4	0.5121951219512195
Q13233	Q96QU1	0.8092485549132948
Q13233	Q96RT7	0.7446808510638298
Q13233	Q96SN8	0.6545454545454545
Q13233	Q99250	0.8092485549132948
Q13233	Q9BVV6	0.6863905325443787
Q13233	Q9BX26	0.562874251497006
Q13233	Q9BX84	0.4264705882352941
Q13233	Q9BXT8	0.4021164021164021
Q13233	Q9BY66	0.7446808510638298
Q13233	Q9BYB0	0.58984375
Q13233	Q9BYP7	0.7272727272727273
Q13233	Q9C091	0.8217054263565892
Q13233	Q9C093	0.58984375
Q13233	Q9C0B2	0.8217054263565892
Q13233	Q9C0D5	0.7446808510638298
Q13233	Q9H0J4	0.8125
Q13233	Q9H1A4	0.58984375
Q13233	Q9H1H9	0.8092485549132948
Q13233	Q9H2Y7	0.7258064516129032
Q13233	Q9H3S7	0.6545454545454545
Q13233	Q9H7D0	0.7258064516129032
Q13233	Q9HBL0	0.562874251497006
Q13233	Q9HC10	0.58984375
Q13233	Q9HCD6	0.7446808510638298
Q13233	Q9HCF6	0.7272727272727273
Q13233	Q9HCJ0	0.6863905325443787
Q13233	Q9HCM3	0.58984375
Q13233	Q9NQT8	0.6545454545454545
Q13233	Q9NQX4	0.58984375
Q13233	Q9NRD8	0.8092485549132948
Q13233	Q9NRD9	0.7446808510638298
Q13233	Q9NRJ4	0.8092485549132948
Q13233	Q9NRL2	0.6863905325443787
Q13233	Q9NY46	0.8092485549132948
Q13233	Q9NYU1	0.2767123287671232
Q13233	Q9NZ56	0.58984375
Q13233	Q9NZM3	0.7446808510638298
Q13233	Q9NZM4	0.8092485549132948
Q13233	Q9NZN5	0.58984375
Q13233	Q9P219	0.4021164021164021
Q13233	Q9P2E3	0.58984375
Q13233	Q9P2K1	0.562874251497006
Q13233	Q9P2K8	0.6863905325443787
Q13233	Q9P2P5	0.8833333333333333
Q13233	Q9P2R6	0.6545454545454545
Q13233	Q9UFD9	0.8181818181818182
Q13233	Q9UGL1	0.6863905325443787
Q13233	Q9UI33	0.8217054263565892
Q13233	Q9UIF9	0.6863905325443787
Q13233	Q9UIW2	0.58984375
Q13233	Q9UK61	0.8181818181818182
Q13233	Q9UKK3	0.6863905325443787
Q13233	Q9UKP4	0.562874251497006
Q13233	Q9UKX2	0.7446808510638298
Q13233	Q9UKX3	0.7446808510638298
Q13233	Q9ULG1	0.9142857142857144
Q13233	Q9ULH0	0.8092485549132948
Q13233	Q9ULI4	0.8780487804878049
Q13233	Q9ULV0	0.562874251497006
Q13233	Q9UM73	0.9142857142857144
Q13233	Q9UPQ9	0.7446808510638298
Q13233	Q9UPS6	0.6863905325443787
Q13233	Q9UPS8	0.8092485549132948
Q13233	Q9UPW8	0.8217054263565892
Q13233	Q9UPX8	0.8181818181818182
Q13233	Q9UPY3	0.58984375
Q13233	Q9UPZ6	0.8217054263565892
Q13233	Q9UQD0	0.58984375
Q13233	Q9Y238	0.9142857142857144
Q13233	Q9Y2H9	0.6545454545454545
Q13233	Q9Y2I1	0.8092485549132948
Q13233	Q9Y2K3	0.58984375
Q13233	Q9Y4B5	0.562874251497006
Q13233	Q9Y4B6	0.58984375
Q13233	Q9Y4D7	0.7446808510638298
Q13233	Q9Y4F3	0.7446808510638298
Q13233	Q9Y4F4	0.562874251497006
Q13233	Q9Y4I1	0.5121951219512195
Q13233	Q9Y5S2	0.6863905325443787
Q13233	Q9Y5Y9	0.7272727272727273
Q13233	Q9Y623	0.8092485549132948
Q13233	Q9Y6D5	0.562874251497006
Q13233	Q9Y6D6	0.562874251497006
Q13233	Q9Y6N6	0.6545454545454545
Q13233	Q9Y6R4	0.7446808510638298
Q13233	Q9Y6X0	0.7446808510638298
Q13233	Q9Y6X6	0.6545454545454545
Q13233	Q9Y6Y1	0.8217054263565892
Q13233	A4FU69	0.7446808510638298
Q13233	P52746	0.6545454545454545
Q13233	Q5H9U9	0.4264705882352941
Q13233	Q6ZWJ8	0.7446808510638298
Q13233	Q7RTU9	0.6545454545454545
Q13233	Q8N3D4	0.8217054263565892
Q13233	Q8WZ64	0.8092485549132948
Q13233	Q99666	0.58984375
Q13233	Q9H6A9	0.6863905325443787
Q13233	Q9P1Y6	0.562874251497006
Q13233	Q9P265	0.5121951219512195
Q13233	Q9P2F8	0.9230769230769232
Q13233	Q9P2P1	0.7446808510638298
Q13233	Q9UKJ3	0.58984375
Q13233	Q9UL36	0.8181818181818182
Q13233	Q9ULL5	0.8181818181818182
Q13233	Q9Y4F5	0.7258064516129032
Q13233	A6NE52	0.8217054263565892
Q13233	A6NJZ7	0.8217054263565892
Q13233	A6NKT7	0.562874251497006
Q13233	A6NM11	0.6545454545454545
Q13233	A6NMS7	0.6545454545454545
Q13233	A6NNM3	0.8217054263565892
Q13233	A6QL64	0.7446808510638298
Q13233	B4DH59	0.8780487804878049
Q13233	E2RYF6	0.6863905325443787
Q13233	O14715	0.58984375
Q13233	O60309	0.562874251497006
Q13233	P0DJD0	0.58984375
Q13233	P0DJD1	0.58984375
Q13233	Q05BV3	0.6863905325443787
Q13233	Q14146	0.8833333333333333
Q13233	Q2KHR3	0.7446808510638298
Q13233	Q2WGJ9	0.6863905325443787
Q13233	Q5JPF3	0.6863905325443787
Q13233	Q5JV73	0.7446808510638298
Q13233	Q5SYE7	0.58984375
Q13233	Q6ZMW3	0.58984375
Q13233	Q6ZVL6	0.6545454545454545
Q13233	Q7Z3J3	0.6545454545454545
Q13233	Q8N9V7	0.8092485549132948
Q13233	Q92576	0.58984375
Q13233	Q96JM4	0.8217054263565892
Q13233	Q9P1Z9	0.6545454545454545
Q13233	Q9P2D6	0.6863905325443787
Q13233	H7BZ55	0.5121951219512195
Q13233	Q6ZRC1	0.7272727272727273
Q13233	Q9ULI1	0.3473684210526316
Q7Z6E9	A1L4H1	0.055045871559633
Q7Z6E9	A2VDJ0	0.0460526315789473
Q7Z6E9	A4D0S4	0.1092077087794432
Q7Z6E9	A7E2V4	0.0385135135135135
Q7Z6E9	A7E2Y1	0.0164634146341463
Q7Z6E9	O00443	0.0342465753424657
Q7Z6E9	O00750	0.1231231231231231
Q7Z6E9	O14513	0.0239631336405529
Q7Z6E9	O14514	0.0111745126010461
Q7Z6E9	O14578	0.0460526315789473
Q7Z6E9	O14646	0.0027063599458728
Q7Z6E9	O14647	0.0054630593132154
Q7Z6E9	O15015	0.129979035639413
Q7Z6E9	O15047	0.0054630593132154
Q7Z6E9	O15054	0.0460526315789473
Q7Z6E9	O15061	0.0460526315789473
Q7Z6E9	O15085	0.3473684210526316
Q7Z6E9	O43151	0.0054630593132154
Q7Z6E9	O43166	0.4021164021164021
Q7Z6E9	O43379	0.0164634146341463
Q7Z6E9	O43426	0.0342465753424657
Q7Z6E9	O43432	0.009090909090909
Q7Z6E9	O60241	0.0483333333333333
Q7Z6E9	O60242	0.0164634146341463
Q7Z6E9	O60292	0.3473684210526316
Q7Z6E9	O60293	0.0111745126010461
Q7Z6E9	O60318	0.0054630593132154
Q7Z6E9	O60333	0.1092077087794432
Q7Z6E9	O60336	0.009090909090909
Q7Z6E9	O60346	0.7446808510638298
Q7Z6E9	O60437	0.0886998784933171
Q7Z6E9	O60486	0.0385135135135135
Q7Z6E9	O60706	0.0111745126010461
Q7Z6E9	O60840	0.0239631336405529
Q7Z6E9	O75037	0.0460526315789473
Q7Z6E9	O75094	0.0342465753424657
Q7Z6E9	O94851	0.0054630593132154
Q7Z6E9	O94913	0.0054630593132154
Q7Z6E9	O94964	0.0054630593132154
Q7Z6E9	O94986	0.0097087378640776
Q7Z6E9	O95153	0.2767123287671232
Q7Z6E9	O95602	0.0169154228855721
Q7Z6E9	O95785	0.129979035639413
Q7Z6E9	P07942	0.0342465753424657
Q7Z6E9	P11047	0.129979035639413
Q7Z6E9	P11055	0.0342465753424657
Q7Z6E9	P12107	0.0111745126010461
Q7Z6E9	P12882	0.0886998784933171
Q7Z6E9	P12883	0.0886998784933171
Q7Z6E9	P13533	0.0385135135135135
Q7Z6E9	P13535	0.0483333333333333
Q7Z6E9	P16144	0.0886998784933171
Q7Z6E9	P20908	0.0111745126010461
Q7Z6E9	P21675	0.0054630593132154
Q7Z6E9	P24928	0.5121951219512195
Q7Z6E9	P26358	0.0164634146341463
Q7Z6E9	P29375	0.0483333333333333
Q7Z6E9	P35498	0.0460526315789473
Q7Z6E9	P35499	0.1231231231231231
Q7Z6E9	P35579	0.0169154228855721
Q7Z6E9	P35580	0.0460526315789473
Q7Z6E9	P35749	0.106951871657754
Q7Z6E9	P39060	0.0342465753424657
Q7Z6E9	P39880	0.2767123287671232
Q7Z6E9	P41229	0.1092077087794432
Q7Z6E9	P42694	0.0385135135135135
Q7Z6E9	P48681	0.0022010271460014
Q7Z6E9	P49815	0.4264705882352941
Q7Z6E9	P51531	0.0054630593132154
Q7Z6E9	P51532	0.0054630593132154
Q7Z6E9	P51610	0.0886998784933171
Q7Z6E9	P53804	0.0886998784933171
Q7Z6E9	P55196	0.0111745126010461
Q7Z6E9	P55268	0.0460526315789473
Q7Z6E9	P58397	0.0385135135135135
Q7Z6E9	Q01118	0.129979035639413
Q7Z6E9	Q02880	0.0111745126010461
Q7Z6E9	Q04637	0.0054630593132154
Q7Z6E9	Q05707	0.0169154228855721
Q7Z6E9	Q07092	0.0169154228855721
Q7Z6E9	Q09428	0.0342465753424657
Q7Z6E9	Q12756	0.0886998784933171
Q7Z6E9	Q12873	0.0054630593132154
Q7Z6E9	Q13009	0.2983870967741935
Q7Z6E9	Q13029	0.0342465753424657
Q7Z6E9	Q13129	0.055045871559633
Q7Z6E9	Q13219	0.0239631336405529
Q7Z6E9	Q13233	0.1231231231231231
Q7Z6E9	Q13395	0.0164634146341463
Q7Z6E9	Q13698	0.0111745126010461
Q7Z6E9	Q14004	0.0111745126010461
Q7Z6E9	Q14008	0.0111745126010461
Q7Z6E9	Q14160	0.0342465753424657
Q7Z6E9	Q14185	0.0164634146341463
Q7Z6E9	Q14524	0.2067039106145251
Q7Z6E9	Q14669	0.0111745126010461
Q7Z6E9	Q14689	0.0111745126010461
Q7Z6E9	Q14766	0.0342465753424657
Q7Z6E9	Q14839	0.0054630593132154
Q7Z6E9	Q14966	0.0111745126010461
Q7Z6E9	Q14997	0.0460526315789473
Q7Z6E9	Q15058	0.129979035639413
Q7Z6E9	Q15154	0.0460526315789473
Q7Z6E9	Q15643	0.0111745126010461
Q7Z6E9	Q15648	0.0111745126010461
Q7Z6E9	Q15746	0.0886998784933171
Q7Z6E9	Q15811	0.0111745126010461
Q7Z6E9	Q15858	0.0385135135135135
Q7Z6E9	Q16363	0.0460526315789473
Q7Z6E9	Q17RW2	0.0149942329873125
Q7Z6E9	Q2PPJ7	0.0886998784933171
Q7Z6E9	Q38SD2	0.0054630593132154
Q7Z6E9	Q3V6T2	0.0169154228855721
Q7Z6E9	Q460N5	0.0385135135135135
Q7Z6E9	Q4ZG55	0.0385135135135135
Q7Z6E9	Q4ZHG4	0.0239631336405529
Q7Z6E9	Q562E7	0.0111745126010461
Q7Z6E9	Q5H9F3	0.0385135135135135
Q7Z6E9	Q5JRA6	0.1092077087794432
Q7Z6E9	Q5SRE5	0.1092077087794432
Q7Z6E9	Q5SYB0	0.0054630593132154
Q7Z6E9	Q5T200	0.0054630593132154
Q7Z6E9	Q5T5P2	0.0111745126010461
Q7Z6E9	Q5T5Y3	0.2767123287671232
Q7Z6E9	Q5TAX3	0.0111745126010461
Q7Z6E9	Q5TCS8	0.0054630593132154
Q7Z6E9	Q5THR3	0.0342465753424657
Q7Z6E9	Q5TZA2	0.0385135135135135
Q7Z6E9	Q5VT25	0.2067039106145251
Q7Z6E9	Q5VV67	0.0239631336405529
Q7Z6E9	Q5VZL5	0.0886998784933171
Q7Z6E9	Q5XKL5	0.0239631336405529
Q7Z6E9	Q68CP9	0.0239631336405529
Q7Z6E9	Q69YN4	0.0164634146341463
Q7Z6E9	Q6DT37	0.0385135135135135
Q7Z6E9	Q6GYQ0	0.1231231231231231
Q7Z6E9	Q6P0Q8	0.0886998784933171
Q7Z6E9	Q6R327	0.0149942329873125
Q7Z6E9	Q6RI45	0.0054630593132154
Q7Z6E9	Q6T4R5	0.0111745126010461
Q7Z6E9	Q6XZF7	0.0164634146341463
Q7Z6E9	Q6ZP82	0.0886998784933171
Q7Z6E9	Q6ZT12	0.0111745126010461
Q7Z6E9	Q6ZU64	0.2067039106145251
Q7Z6E9	Q70EL1	0.0054630593132154
Q7Z6E9	Q76N89	0.2983870967741935
Q7Z6E9	Q76NI1	0.4021164021164021
Q7Z6E9	Q7KZ85	0.0054630593132154
Q7Z6E9	Q7LBC6	0.009090909090909
Q7Z6E9	Q7RTP6	0.0054630593132154
Q7Z6E9	Q7Z2Y5	0.0111745126010461
Q7Z6E9	Q7Z2Z1	0.0385135135135135
Q7Z6E9	Q7Z406	0.0169154228855721
Q7Z6E9	Q7Z443	0.5121951219512195
Q7Z6E9	Q7Z460	0.0385135135135135
Q7Z6E9	Q7Z4S6	0.055045871559633
Q7Z6E9	Q7Z6E9	0.0027063599458728
Q7Z6E9	Q86U86	0.0111745126010461
Q7Z6E9	Q86UR5	0.1231231231231231
Q7Z6E9	Q86V15	0.129979035639413
Q7Z6E9	Q8IVF5	0.4021164021164021
Q7Z6E9	Q8IWJ2	0.0460526315789473
Q7Z6E9	Q8IZC6	0.0164634146341463
Q7Z6E9	Q8IZD2	0.0054630593132154
Q7Z6E9	Q8IZD9	0.2983870967741935
Q7Z6E9	Q8IZF0	0.0239631336405529
Q7Z6E9	Q8IZH2	0.0054630593132154
Q7Z6E9	Q8IZX4	0.0111745126010461
Q7Z6E9	Q8N1I0	0.055045871559633
Q7Z6E9	Q8N1W1	0.0239631336405529
Q7Z6E9	Q8N2S1	0.055045871559633
Q7Z6E9	Q8N2Y8	0.0460526315789473
Q7Z6E9	Q8N7X0	0.0847457627118644
Q7Z6E9	Q8NDM7	0.0460526315789473
Q7Z6E9	Q8NDV7	0.0111745126010461
Q7Z6E9	Q8NEY1	0.129979035639413
Q7Z6E9	Q8NFA0	0.0054630593132154
Q7Z6E9	Q8NFW1	0.0149942329873125
Q7Z6E9	Q8NI27	0.0111745126010461
Q7Z6E9	Q8TCU6	0.0054630593132154
Q7Z6E9	Q8TDI0	0.0054630593132154
Q7Z6E9	Q8TDM6	0.0385135135135135
Q7Z6E9	Q8TDY2	0.0027063599458728
Q7Z6E9	Q8TEK3	0.0054630593132154
Q7Z6E9	Q8TEQ6	0.2067039106145251
Q7Z6E9	Q8TER5	0.2767123287671232
Q7Z6E9	Q8TEU7	0.0111745126010461
Q7Z6E9	Q8WWI1	0.0054630593132154
Q7Z6E9	Q8WWN8	0.0169154228855721
Q7Z6E9	Q8WWQ0	0.0149942329873125
Q7Z6E9	Q8WWZ4	0.0111745126010461
Q7Z6E9	Q8WXG6	0.5121951219512195
Q7Z6E9	Q8WZ74	0.129979035639413
Q7Z6E9	Q92538	0.0385135135135135
Q7Z6E9	Q92545	0.1092077087794432
Q7Z6E9	Q92608	0.0342465753424657
Q7Z6E9	Q92766	0.3473684210526316
Q7Z6E9	Q92794	0.0054630593132154
Q7Z6E9	Q92817	0.1231231231231231
Q7Z6E9	Q92887	0.0460526315789473
Q7Z6E9	Q96JN8	0.0054630593132154
Q7Z6E9	Q96MT7	0.1092077087794432
Q7Z6E9	Q96PX9	0.5121951219512195
Q7Z6E9	Q96Q42	0.0342465753424657
Q7Z6E9	Q96Q89	0.0111745126010461
Q7Z6E9	Q96QU1	0.0342465753424657
Q7Z6E9	Q96RT7	0.0169154228855721
Q7Z6E9	Q96SN8	0.1092077087794432
Q7Z6E9	Q99250	0.0886998784933171
Q7Z6E9	Q9BVV6	0.0111745126010461
Q7Z6E9	Q9BXT8	0.0385135135135135
Q7Z6E9	Q9BY66	0.0483333333333333
Q7Z6E9	Q9BYB0	0.0169154228855721
Q7Z6E9	Q9C091	0.0460526315789473
Q7Z6E9	Q9C093	0.0111745126010461
Q7Z6E9	Q9C0D5	0.0483333333333333
Q7Z6E9	Q9H0J4	0.2767123287671232
Q7Z6E9	Q9H1H9	0.0111745126010461
Q7Z6E9	Q9H2Y7	0.0054630593132154
Q7Z6E9	Q9H3S7	0.0342465753424657
Q7Z6E9	Q9H7D0	0.0169154228855721
Q7Z6E9	Q9HBL0	0.0054630593132154
Q7Z6E9	Q9HC10	0.0385135135135135
Q7Z6E9	Q9HCD6	0.0342465753424657
Q7Z6E9	Q9HCF6	0.0239631336405529
Q7Z6E9	Q9HCJ0	0.0164634146341463
Q7Z6E9	Q9HCM3	0.0111745126010461
Q7Z6E9	Q9NQT8	0.0385135135135135
Q7Z6E9	Q9NQX4	0.0847457627118644
Q7Z6E9	Q9NRD8	0.2983870967741935
Q7Z6E9	Q9NRD9	0.2767123287671232
Q7Z6E9	Q9NRL2	0.0111745126010461
Q7Z6E9	Q9NY46	0.0483333333333333
Q7Z6E9	Q9NYU1	0.0054630593132154
Q7Z6E9	Q9NZ56	0.0111745126010461
Q7Z6E9	Q9NZM3	0.0460526315789473
Q7Z6E9	Q9NZM4	0.0460526315789473
Q7Z6E9	Q9NZN5	0.0239631336405529
Q7Z6E9	Q9P219	0.0111745126010461
Q7Z6E9	Q9P2E3	0.0054630593132154
Q7Z6E9	Q9P2K1	0.0111745126010461
Q7Z6E9	Q9P2K8	0.0342465753424657
Q7Z6E9	Q9P2P5	0.3473684210526316
Q7Z6E9	Q9P2R6	0.0342465753424657
Q7Z6E9	Q9UFD9	0.1999999999999999
Q7Z6E9	Q9UGL1	0.0169154228855721
Q7Z6E9	Q9UI33	0.2067039106145251
Q7Z6E9	Q9UIF9	0.106951871657754
Q7Z6E9	Q9UIW2	0.0169154228855721
Q7Z6E9	Q9UKK3	0.0054630593132154
Q7Z6E9	Q9UKP4	0.0111745126010461
Q7Z6E9	Q9UKX2	0.0465116279069767
Q7Z6E9	Q9UKX3	0.0460526315789473
Q7Z6E9	Q9ULG1	0.0886998784933171
Q7Z6E9	Q9ULH0	0.129979035639413
Q7Z6E9	Q9ULV0	0.0385135135135135
Q7Z6E9	Q9UPQ9	0.0169154228855721
Q7Z6E9	Q9UPS6	0.0111745126010461
Q7Z6E9	Q9UPS8	0.0886998784933171
Q7Z6E9	Q9UPW8	0.5121951219512195
Q7Z6E9	Q9UPX8	0.0483333333333333
Q7Z6E9	Q9UPY3	0.0111745126010461
Q7Z6E9	Q9UQD0	0.0460526315789473
Q7Z6E9	Q9Y238	0.5121951219512195
Q7Z6E9	Q9Y2H9	0.0342465753424657
Q7Z6E9	Q9Y2I1	0.2767123287671232
Q7Z6E9	Q9Y2K3	0.0164634146341463
Q7Z6E9	Q9Y4B5	0.0164634146341463
Q7Z6E9	Q9Y4B6	0.0169154228855721
Q7Z6E9	Q9Y4D7	0.0111745126010461
Q7Z6E9	Q9Y4F3	0.0169154228855721
Q7Z6E9	Q9Y4F4	0.0169154228855721
Q7Z6E9	Q9Y4I1	0.0169154228855721
Q7Z6E9	Q9Y5S2	0.2767123287671232
Q7Z6E9	Q9Y5Y9	0.129979035639413
Q7Z6E9	Q9Y623	0.0483333333333333
Q7Z6E9	Q9Y6N6	0.0460526315789473
Q7Z6E9	Q9Y6R4	0.0111745126010461
Q7Z6E9	Q9Y6X0	0.0239631336405529
Q7Z6E9	Q9Y6X6	0.0460526315789473
Q7Z6E9	Q9Y6Y1	0.3473684210526316
Q7Z6E9	A4FU69	0.0416666666666666
Q7Z6E9	P52746	0.0460526315789473
Q7Z6E9	Q6ZWJ8	0.0483333333333333
Q7Z6E9	Q8N3D4	0.1092077087794432
Q7Z6E9	Q9H6A9	0.0342465753424657
Q7Z6E9	Q9P265	0.0111745126010461
Q7Z6E9	Q9P2F8	0.4021164021164021
Q7Z6E9	Q9P2P1	0.0886998784933171
Q7Z6E9	Q9UKJ3	0.009090909090909
Q7Z6E9	Q9UL36	0.129979035639413
Q7Z6E9	Q9ULL5	0.0460526315789473
Q7Z6E9	A6NE52	0.2067039106145251
Q7Z6E9	A6NJZ7	0.129979035639413
Q7Z6E9	A6NKT7	0.0054630593132154
Q7Z6E9	A6NNM3	0.1231231231231231
Q7Z6E9	A6QL64	0.0886998784933171
Q7Z6E9	B4DH59	0.0385135135135135
Q7Z6E9	Q2KHR3	0.129979035639413
Q7Z6E9	Q5JPF3	0.0385135135135135
Q7Z6E9	Q5JV73	0.0111745126010461
Q7Z6E9	Q6ZVL6	0.0111745126010461
Q7Z6E9	Q7Z3J3	0.0054630593132154
Q7Z6E9	Q8N9V7	0.0385135135135135
Q7Z6E9	Q96JM4	0.129979035639413
Q7Z6E9	Q9P1Z9	0.0164634146341463
Q7Z6E9	Q9P2D6	0.0111745126010461
Q7Z6E9	H7BZ55	0.0342465753424657
Q7Z6E9	Q6ZRC1	0.0342465753424657
Q7Z6E9	Q9ULI1	0.0054630593132154
Q149N8	O14514	0.055045871559633
Q149N8	O15047	0.0111745126010461
Q149N8	O15054	0.0886998784933171
Q149N8	O60293	0.0164634146341463
Q149N8	O60346	0.0886998784933171
Q149N8	O75037	0.0342465753424657
Q149N8	O94851	0.0239631336405529
Q149N8	O94964	0.0483333333333333
Q149N8	P11047	0.2067039106145251
Q149N8	P24928	0.2983870967741935
Q149N8	P35498	0.3473684210526316
Q149N8	P35499	0.1231231231231231
Q149N8	P51531	0.0054630593132154
Q149N8	P51532	0.0111745126010461
Q149N8	P53804	0.0259740259740259
Q149N8	Q04637	0.009090909090909
Q149N8	Q13029	0.0111745126010461
Q149N8	Q14004	0.009090909090909
Q149N8	Q14185	0.0111745126010461
Q149N8	Q15858	0.2983870967741935
Q149N8	Q7Z4S6	0.0342465753424657
Q149N8	Q86V15	0.0111745126010461
Q149N8	Q8WZ74	0.0054630593132154
Q149N8	Q92794	0.0054630593132154
Q149N8	Q96RT7	0.0111745126010461
Q149N8	Q99250	0.5121951219512195
Q149N8	Q9H3S7	0.0111745126010461
Q149N8	Q9NY46	0.3571428571428571
Q149N8	Q9NZ56	0.0054630593132154
Q149N8	Q9P2K8	0.0149942329873125
Q149N8	Q9P2R6	0.0111745126010461
Q149N8	Q9UPS6	0.0149942329873125
Q149N8	Q9Y2I1	0.0342465753424657
Q149N8	Q9Y5Y9	0.2067039106145251
Q149N8	Q9Y6R4	0.0054630593132154
Q149N8	Q9P1Z9	0.0483333333333333
Q149N8	P55196	0.0097087378640776
Q149N8	Q14524	0.3478260869565217
Q149N8	Q8TDY2	0.0054630593132154
Q149N8	Q9UQD0	0.4021164021164021
Q14669	A7E2Y1	0.0169154228855721
Q14669	O14514	0.0342465753424657
Q14669	O14578	0.0460526315789473
Q14669	O14646	0.0111745126010461
Q14669	O14647	0.0050251256281407
Q14669	O15047	0.0054630593132154
Q14669	O15054	0.0460526315789473
Q14669	O43426	0.0164634146341463
Q14669	O43432	0.0111745126010461
Q14669	O60292	0.6863905325443787
Q14669	O60293	0.0164634146341463
Q14669	O60318	0.0111745126010461
Q14669	O60346	0.7446808510638298
Q14669	O60840	0.0886998784933171
Q14669	O75037	0.0385135135135135
Q14669	O94851	0.0111745126010461
Q14669	O94964	0.0164634146341463
Q14669	O95153	0.129979035639413
Q14669	P07942	0.0460526315789473
Q14669	P11047	0.2983870967741935
Q14669	P24928	0.562874251497006
Q14669	P29375	0.0385135135135135
Q14669	P35498	0.2767123287671232
Q14669	P35499	0.2767123287671232
Q14669	P39880	0.2067039106145251
Q14669	P48681	0.0169154228855721
Q14669	P49815	0.5121951219512195
Q14669	P51531	0.0111745126010461
Q14669	P51532	0.0111745126010461
Q14669	P53804	0.1092077087794432
Q14669	P55196	0.0239631336405529
Q14669	P55268	0.0385135135135135
Q14669	Q04637	0.0054630593132154
Q14669	Q12873	0.0054630593132154
Q14669	Q13029	0.1092077087794432
Q14669	Q13233	0.5121951219512195
Q14669	Q13698	0.0460526315789473
Q14669	Q14004	0.0164634146341463
Q14669	Q14160	0.1231231231231231
Q14669	Q14185	0.0342465753424657
Q14669	Q14524	0.2983870967741935
Q14669	Q15154	0.2767123287671232
Q14669	Q15643	0.0111745126010461
Q14669	Q15648	0.0483333333333333
Q14669	Q15811	0.0385135135135135
Q14669	Q15858	0.2067039106145251
Q14669	Q16363	0.0169154228855721
Q14669	Q17RW2	0.0886998784933171
Q14669	Q4ZG55	0.0483333333333333
Q14669	Q5H9F3	0.0385135135135135
Q14669	Q5T200	0.0164634146341463
Q14669	Q5T5P2	0.0149942329873125
Q14669	Q5T5Y3	0.2067039106145251
Q14669	Q5THR3	0.1999999999999999
Q14669	Q5TZA2	0.0460526315789473
Q14669	Q5VT25	0.0886998784933171
Q14669	Q69YN4	0.0342465753424657
Q14669	Q6DT37	0.0342465753424657
Q14669	Q6P0Q8	0.055045871559633
Q14669	Q6RI45	0.0022010271460014
Q14669	Q6XZF7	0.0342465753424657
Q14669	Q6ZP82	0.3473684210526316
Q14669	Q6ZT12	0.0054630593132154
Q14669	Q6ZU64	0.2767123287671232
Q14669	Q76NI1	0.562874251497006
Q14669	Q7KZ85	0.0164634146341463
Q14669	Q7RTP6	0.0169154228855721
Q14669	Q7Z406	0.0111745126010461
Q14669	Q7Z460	0.0164634146341463
Q14669	Q7Z4S6	0.0342465753424657
Q14669	Q7Z6E9	0.0111745126010461
Q14669	Q86U86	0.0054630593132154
Q14669	Q86V15	0.4
Q14669	Q8IZD2	0.0054630593132154
Q14669	Q8IZD9	0.5121951219512195
Q14669	Q8N1I0	0.0886998784933171
Q14669	Q8N1W1	0.0483333333333333
Q14669	Q8NDM7	0.0460526315789473
Q14669	Q8NEY1	0.1231231231231231
Q14669	Q8NFW1	0.0111745126010461
Q14669	Q8NI27	0.0239631336405529
Q14669	Q8TDM6	0.0385135135135135
Q14669	Q8TDY2	0.0054630593132154
Q14669	Q8TEK3	0.0111745126010461
Q14669	Q8WWI1	0.0385135135135135
Q14669	Q8WZ74	0.0460526315789473
Q14669	Q92538	0.0886998784933171
Q14669	Q92545	0.0460526315789473
Q14669	Q92794	0.0054630593132154
Q14669	Q96JN8	0.0239631336405529
Q14669	Q96MT7	0.106951871657754
Q14669	Q96RT7	0.0847457627118644
Q14669	Q99250	0.2983870967741935
Q14669	Q9BYB0	0.0111745126010461
Q14669	Q9H3S7	0.0111745126010461
Q14669	Q9H7D0	0.0149942329873125
Q14669	Q9HBL0	0.0097087378640776
Q14669	Q9HCD6	0.0164634146341463
Q14669	Q9NQT8	0.0385135135135135
Q14669	Q9NRL2	0.0164634146341463
Q14669	Q9NY46	0.129979035639413
Q14669	Q9NZ56	0.0111745126010461
Q14669	Q9NZM3	0.0886998784933171
Q14669	Q9P219	0.0239631336405529
Q14669	Q9P2K8	0.0385135135135135
Q14669	Q9P2R6	0.0460526315789473
Q14669	Q9UFD9	0.4021164021164021
Q14669	Q9UIF9	0.1092077087794432
Q14669	Q9UKP4	0.0111745126010461
Q14669	Q9UKX2	0.0483333333333333
Q14669	Q9ULG1	0.2067039106145251
Q14669	Q9UPS6	0.0111745126010461
Q14669	Q9UPW8	0.6863905325443787
Q14669	Q9UQD0	0.2767123287671232
Q14669	Q9Y2H9	0.0886998784933171
Q14669	Q9Y2I1	0.4264705882352941
Q14669	Q9Y4B5	0.0342465753424657
Q14669	Q9Y4B6	0.0111745126010461
Q14669	Q9Y4D7	0.0416666666666666
Q14669	Q9Y4F4	0.0886998784933171
Q14669	Q9Y5S2	0.129979035639413
Q14669	Q9Y5Y9	0.2067039106145251
Q14669	Q9Y6N6	0.106951871657754
Q14669	Q9Y6R4	0.0385135135135135
Q14669	Q9Y6X6	0.0385135135135135
Q14669	Q9H6A9	0.0164634146341463
Q14669	Q9UKJ3	0.0164634146341463
Q14669	Q9UL36	0.0886998784933171
Q14669	Q9ULL5	0.0460526315789473
Q14669	A6NJZ7	0.4
Q14669	A6NNM3	0.3473684210526316
Q14669	B4DH59	0.0886998784933171
Q14669	Q96JM4	0.1231231231231231
Q14669	Q9P1Z9	0.0342465753424657
P53804	A1L4H1	0.2067039106145251
P53804	A4D0S4	0.2767123287671232
P53804	A7E2V4	0.0886998784933171
P53804	A7E2Y1	0.0460526315789473
P53804	O14514	0.0460526315789473
P53804	O14578	0.1092077087794432
P53804	O14646	0.3571428571428571
P53804	O14647	0.0342465753424657
P53804	O15047	0.0169154228855721
P53804	O15054	0.0385135135135135
P53804	O15061	0.0385135135135135
P53804	O43151	0.2067039106145251
P53804	O43166	0.58984375
P53804	O43379	0.0460526315789473
P53804	O43426	0.0385135135135135
P53804	O43432	0.0460526315789473
P53804	O60292	0.6863905325443787
P53804	O60293	0.1092077087794432
P53804	O60318	0.0483333333333333
P53804	O60336	0.0342465753424657
P53804	O60346	0.6545454545454545
P53804	O60840	0.5121951219512195
P53804	O75037	0.0342465753424657
P53804	O75094	0.0385135135135135
P53804	O94851	0.129979035639413
P53804	O94964	0.0460526315789473
P53804	O95153	0.2067039106145251
P53804	P07942	0.2067039106145251
P53804	P11047	0.4021164021164021
P53804	P11055	0.0886998784933171
P53804	P12107	0.0164634146341463
P53804	P12882	0.0886998784933171
P53804	P12883	0.106951871657754
P53804	P24928	0.3888888888888889
P53804	P29375	0.0149942329873125
P53804	P35498	0.6863905325443787
P53804	P35499	0.562874251497006
P53804	P35579	0.0460526315789473
P53804	P35580	0.0239631336405529
P53804	P39060	0.2983870967741935
P53804	P39880	0.4021164021164021
P53804	P48681	0.2767123287671232
P53804	P49815	0.562874251497006
P53804	P51531	0.0847457627118644
P53804	P51532	0.1231231231231231
P53804	P53804	0.0169154228855721
P53804	P55196	0.106951871657754
P53804	P55268	0.129979035639413
P53804	Q01118	0.562874251497006
P53804	Q04637	0.009090909090909
P53804	Q05707	0.0483333333333333
P53804	Q12756	0.0886998784933171
P53804	Q12873	0.2767123287671232
P53804	Q13029	0.3473684210526316
P53804	Q13129	0.129979035639413
P53804	Q13233	0.8125
P53804	Q13395	0.0342465753424657
P53804	Q13698	0.2767123287671232
P53804	Q14004	0.2067039106145251
P53804	Q14160	0.562874251497006
P53804	Q14185	0.129979035639413
P53804	Q14524	0.6863905325443787
P53804	Q14766	0.0239631336405529
P53804	Q15154	0.129979035639413
P53804	Q15643	0.106951871657754
P53804	Q15648	0.0054630593132154
P53804	Q15811	0.5121951219512195
P53804	Q15858	0.58984375
P53804	Q16363	0.0460526315789473
P53804	Q17RW2	0.055045871559633
P53804	Q3V6T2	0.2067039106145251
P53804	Q4ZG55	0.3473684210526316
P53804	Q5H9F3	0.2767123287671232
P53804	Q5JRA6	0.2767123287671232
P53804	Q5T200	0.0483333333333333
P53804	Q5T5P2	0.0886998784933171
P53804	Q5T5Y3	0.2767123287671232
P53804	Q5TAX3	0.0342465753424657
P53804	Q5TCS8	0.106951871657754
P53804	Q5THR3	0.5121951219512195
P53804	Q5TZA2	0.2067039106145251
P53804	Q5VT25	0.129979035639413
P53804	Q5VV67	0.0886998784933171
P53804	Q68CP9	0.2767123287671232
P53804	Q69YN4	0.2767123287671232
P53804	Q6DT37	0.2767123287671232
P53804	Q6P0Q8	0.1231231231231231
P53804	Q6RI45	0.0886998784933171
P53804	Q6XZF7	0.0460526315789473
P53804	Q6ZP82	0.8092485549132948
P53804	Q6ZT12	0.0886998784933171
P53804	Q6ZU64	0.0483333333333333
P53804	Q76NI1	0.562874251497006
P53804	Q7KZ85	0.0239631336405529
P53804	Q7LBC6	0.0164634146341463
P53804	Q7RTP6	0.129979035639413
P53804	Q7Z406	0.2067039106145251
P53804	Q7Z460	0.0460526315789473
P53804	Q7Z4S6	0.0385135135135135
P53804	Q7Z6E9	0.0111745126010461
P53804	Q86U86	0.0169154228855721
P53804	Q86V15	0.129979035639413
P53804	Q8IZD2	0.0149942329873125
P53804	Q8IZD9	0.4021164021164021
P53804	Q8IZF0	0.4264705882352941
P53804	Q8N1I0	0.2067039106145251
P53804	Q8N1W1	0.4021164021164021
P53804	Q8NDM7	0.2767123287671232
P53804	Q8NDV7	0.0342465753424657
P53804	Q8NEY1	0.0385135135135135
P53804	Q8NFW1	0.0169154228855721
P53804	Q8NI27	0.129979035639413
P53804	Q8TCU6	0.2767123287671232
P53804	Q8TDM6	0.0385135135135135
P53804	Q8TDY2	0.0054630593132154
P53804	Q8TEK3	0.1092077087794432
P53804	Q8TER5	0.2067039106145251
P53804	Q8WWI1	0.3473684210526316
P53804	Q8WWQ0	0.0460526315789473
P53804	Q8WZ74	0.2767123287671232
P53804	Q92538	0.4021164021164021
P53804	Q92545	0.0886998784933171
P53804	Q92608	0.1092077087794432
P53804	Q92766	0.2767123287671232
P53804	Q92794	0.0239631336405529
P53804	Q96JN8	0.0886998784933171
P53804	Q96MT7	0.4264705882352941
P53804	Q96PX9	0.58984375
P53804	Q96QU1	0.0169154228855721
P53804	Q96RT7	0.0460526315789473
P53804	Q99250	0.7258064516129032
P53804	Q9BYB0	0.0239631336405529
P53804	Q9C0D5	0.0164634146341463
P53804	Q9H1H9	0.0886998784933171
P53804	Q9H3S7	0.0385135135135135
P53804	Q9H7D0	0.1231231231231231
P53804	Q9HBL0	0.0164634146341463
P53804	Q9HCD6	0.0111745126010461
P53804	Q9HCJ0	0.0385135135135135
P53804	Q9NQT8	0.0886998784933171
P53804	Q9NQX4	0.0483333333333333
P53804	Q9NRD8	0.562874251497006
P53804	Q9NRL2	0.0460526315789473
P53804	Q9NY46	0.6863905325443787
P53804	Q9NZ56	0.0342465753424657
P53804	Q9NZM3	0.4021164021164021
P53804	Q9P219	0.0460526315789473
P53804	Q9P2K1	0.1231231231231231
P53804	Q9P2K8	0.562874251497006
P53804	Q9P2R6	0.1092077087794432
P53804	Q9UFD9	0.055045871559633
P53804	Q9UI33	0.5121951219512195
P53804	Q9UIF9	0.055045871559633
P53804	Q9UKK3	0.0385135135135135
P53804	Q9UKP4	0.3473684210526316
P53804	Q9UKX2	0.0483333333333333
P53804	Q9UKX3	0.1231231231231231
P53804	Q9ULG1	0.2631578947368421
P53804	Q9ULH0	0.0483333333333333
P53804	Q9UPQ9	0.0460526315789473
P53804	Q9UPS6	0.0149942329873125
P53804	Q9UPW8	0.8181818181818182
P53804	Q9UQD0	0.6545454545454545
P53804	Q9Y2H9	0.0886998784933171
P53804	Q9Y2I1	0.1999999999999999
P53804	Q9Y4B5	0.0385135135135135
P53804	Q9Y4B6	0.0239631336405529
P53804	Q9Y4D7	0.0483333333333333
P53804	Q9Y4F4	0.2067039106145251
P53804	Q9Y4I1	0.0483333333333333
P53804	Q9Y5S2	0.129979035639413
P53804	Q9Y5Y9	0.7258064516129032
P53804	Q9Y623	0.106951871657754
P53804	Q9Y6N6	0.2767123287671232
P53804	Q9Y6R4	0.0460526315789473
P53804	Q9Y6X6	0.5121951219512195
P53804	P52746	0.0164634146341463
P53804	Q9H6A9	0.0886998784933171
P53804	Q9UKJ3	0.0483333333333333
P53804	Q9UL36	0.0169154228855721
P53804	Q9ULL5	0.0239631336405529
P53804	A6NE52	0.58984375
P53804	A6NJZ7	0.0483333333333333
P53804	A6NNM3	0.055045871559633
P53804	B4DH59	0.0385135135135135
P53804	Q96JM4	0.0385135135135135
P53804	Q9P1Z9	0.2983870967741935
P53804	A2VDJ0	0.0886998784933171
P53804	A3KMH1	0.0169154228855721
P53804	A6NHR9	0.0342465753424657
P53804	M0R2J8	0.3473684210526316
P53804	O00443	0.2767123287671232
P53804	O00750	0.2067039106145251
P53804	O14513	0.0385135135135135
P53804	O14795	0.58984375
P53804	O14981	0.129979035639413
P53804	O15015	0.2067039106145251
P53804	O15031	0.0385135135135135
P53804	O15085	0.4021164021164021
P53804	O15438	0.58984375
P53804	O60241	0.1092077087794432
P53804	O60242	0.0460526315789473
P53804	O60303	0.2067039106145251
P53804	O60333	0.0385135135135135
P53804	O60437	0.1092077087794432
P53804	O60449	0.6863905325443787
P53804	O60469	0.1092077087794432
P53804	O60486	0.129979035639413
P53804	O60706	0.129979035639413
P53804	O75051	0.0342465753424657
P53804	O75093	0.0483333333333333
P53804	O75096	0.2983870967741935
P53804	O75140	0.2767123287671232
P53804	O75197	0.1999999999999999
P53804	O75581	0.0512902936781551
P53804	O94759	0.1092077087794432
P53804	O94813	0.0342465753424657
P53804	O94822	0.0483333333333333
P53804	O94911	0.0385135135135135
P53804	O94913	0.0111745126010461
P53804	O94916	0.3473684210526316
P53804	O94986	0.0342465753424657
P53804	O95248	0.2067039106145251
P53804	O95255	0.5121951219512195
P53804	O95602	0.4021164021164021
P53804	O95785	0.3473684210526316
P53804	P01024	0.0111745126010461
P53804	P01031	0.0111745126010461
P53804	P02462	0.0097087378640776
P53804	P07814	0.0239631336405529
P53804	P08519	0.0460526315789473
P53804	P08572	0.0239631336405529
P53804	P09848	0.0239631336405529
P53804	P0C0L4	0.0111745126010461
P53804	P0C0L5	0.0149942329873125
P53804	P10070	0.2767123287671232
P53804	P10071	0.2983870967741935
P53804	P10586	0.1231231231231231
P53804	P11137	0.0111745126010461
P53804	P11388	0.5121951219512195
P53804	P13533	0.0886998784933171
P53804	P13535	0.0886998784933171
P53804	P13942	0.0111745126010461
P53804	P14410	0.0886998784933171
P53804	P16144	0.0385135135135135
P53804	P16157	0.3473684210526316
P53804	P17927	0.0460526315789473
P53804	P20908	0.0385135135135135
P53804	P21675	0.2767123287671232
P53804	P23468	0.2067039106145251
P53804	P25940	0.0483333333333333
P53804	P26358	0.562874251497006
P53804	P29400	0.0054630593132154
P53804	P31327	0.1231231231231231
P53804	P33527	0.562874251497006
P53804	P35573	0.0342465753424657
P53804	P35749	0.0886998784933171
P53804	P41229	0.0886998784933171
P53804	P42694	0.0111745126010461
P53804	P46940	0.0385135135135135
P53804	P51610	0.2767123287671232
P53804	P51805	0.0342465753424657
P53804	P52179	0.129979035639413
P53804	P52948	0.106951871657754
P53804	P53420	0.0149942329873125
P53804	P53675	0.0149942329873125
P53804	P58397	0.2067039106145251
P53804	P59510	0.0385135135135135
P53804	P82987	0.0239631336405529
P53804	Q00610	0.0149942329873125
P53804	Q01955	0.0111745126010461
P53804	Q02880	0.2983870967741935
P53804	Q02952	0.0460526315789473
P53804	Q04656	0.0483333333333333
P53804	Q07092	0.0239631336405529
P53804	Q07157	0.106951871657754
P53804	Q07283	0.0239631336405529
P53804	Q09428	0.3473684210526316
P53804	Q12774	0.0460526315789473
P53804	Q12888	0.0342465753424657
P53804	Q13009	0.2983870967741935
P53804	Q13017	0.0385135135135135
P53804	Q13219	0.0483333333333333
P53804	Q13332	0.2983870967741935
P53804	Q13576	0.0342465753424657
P53804	Q13796	0.1231231231231231
P53804	Q14008	0.0416666666666666
P53804	Q14031	0.0111745126010461
P53804	Q14669	0.0886998784933171
P53804	Q14689	0.0239631336405529
P53804	Q14690	0.0111745126010461
P53804	Q14767	0.0460526315789473
P53804	Q14839	0.129979035639413
P53804	Q14966	0.0483333333333333
P53804	Q14997	0.0886998784933171
P53804	Q14999	0.0483333333333333
P53804	Q149M9	0.0164634146341463
P53804	Q149N8	0.106951871657754
P53804	Q15058	0.055045871559633
P53804	Q15746	0.58984375
P53804	Q2M3C7	0.0239631336405529
P53804	Q2PPJ7	0.106951871657754
P53804	Q2TAZ0	0.1231231231231231
P53804	Q38SD2	0.0460526315789473
P53804	Q460N5	0.3478260869565217
P53804	Q4KWH8	0.0385135135135135
P53804	Q4ZHG4	0.0239631336405529
P53804	Q53TS8	0.0239631336405529
P53804	Q562E7	0.4
P53804	Q5K651	0.0149942329873125
P53804	Q5RHP9	0.1231231231231231
P53804	Q5SRE5	0.106951871657754
P53804	Q5SW79	0.0111745126010461
P53804	Q5SYB0	0.0886998784933171
P53804	Q5T5U3	0.129979035639413
P53804	Q5T890	0.2983870967741935
P53804	Q5TGY3	0.0164634146341463
P53804	Q5VW36	0.0386179452751392
P53804	Q5VYK3	0.0169154228855721
P53804	Q5VZ89	0.0886998784933171
P53804	Q5VZL5	0.0169154228855721
P53804	Q5XKL5	0.0342465753424657
P53804	Q6GYQ0	0.055045871559633
P53804	Q6N021	0.2067039106145251
P53804	Q6PGP7	0.0385135135135135
P53804	Q6R327	0.0164634146341463
P53804	Q6T4R5	0.0149942329873125
P53804	Q6W2J9	0.4021164021164021
P53804	Q6YHU6	0.1231231231231231
P53804	Q702N8	0.0886998784933171
P53804	Q70EL1	0.0111745126010461
P53804	Q70Z35	0.0385135135135135
P53804	Q76N89	0.2983870967741935
P53804	Q7Z2Y5	0.0483333333333333
P53804	Q7Z2Z1	0.1092077087794432
P53804	Q7Z3T8	0.0111745126010461
P53804	Q7Z3U7	0.0483333333333333
P53804	Q7Z401	0.1092077087794432
P53804	Q7Z443	0.4021164021164021
P53804	Q7Z4N2	0.0342465753424657
P53804	Q7Z5J4	0.0239631336405529
P53804	Q86UR5	0.3473684210526316
P53804	Q86UW6	0.0149942329873125
P53804	Q86VI3	0.0886998784933171
P53804	Q86WG5	0.1092077087794432
P53804	Q86WI3	0.0886998784933171
P53804	Q8IUA7	0.0239631336405529
P53804	Q8IVF5	0.3473684210526316
P53804	Q8IVG5	0.0385135135135135
P53804	Q8IWJ2	0.2067039106145251
P53804	Q8IWU2	0.0886998784933171
P53804	Q8IWV7	0.129979035639413
P53804	Q8IWV8	0.1092077087794432
P53804	Q8IXJ9	0.0111745126010461
P53804	Q8IY21	0.2067039106145251
P53804	Q8IY92	0.0460526315789473
P53804	Q8IZC6	0.1092077087794432
P53804	Q8IZH2	0.0164634146341463
P53804	Q8IZJ3	0.0342465753424657
P53804	Q8IZX4	0.2067039106145251
P53804	Q8N139	0.0342465753424657
P53804	Q8N2S1	0.0342465753424657
P53804	Q8N2Y8	0.0460526315789473
P53804	Q8N6G6	0.0149942329873125
P53804	Q8N7X0	0.1999999999999999
P53804	Q8NEV4	0.0169154228855721
P53804	Q8NEV8	0.1231231231231231
P53804	Q8NFA0	0.4021164021164021
P53804	Q8NI35	0.4021164021164021
P53804	Q8TDI0	0.1092077087794432
P53804	Q8TEM1	0.0483333333333333
P53804	Q8TEQ6	0.1231231231231231
P53804	Q8TEU7	0.0169154228855721
P53804	Q8TF72	0.0342465753424657
P53804	Q8WWN8	0.0886998784933171
P53804	Q8WWZ4	0.0385135135135135
P53804	Q8WWZ7	0.0169154228855721
P53804	Q8WXG6	0.2767123287671232
P53804	Q92547	0.0460526315789473
P53804	Q92621	0.0164634146341463
P53804	Q92817	0.1092077087794432
P53804	Q92824	0.0385135135135135
P53804	Q92887	0.7258064516129032
P53804	Q96F81	0.2767123287671232
P53804	Q96KV7	0.0460526315789473
P53804	Q96L96	0.0460526315789473
P53804	Q96NW7	0.0342465753424657
P53804	Q96PN6	0.2983870967741935
P53804	Q96Q42	0.0385135135135135
P53804	Q96Q89	0.0460526315789473
P53804	Q96QB1	0.2767123287671232
P53804	Q96QE3	0.0342465753424657
P53804	Q96QT4	0.0460526315789473
P53804	Q96SN8	0.2067039106145251
P53804	Q99466	0.0385135135135135
P53804	Q99758	0.0385135135135135
P53804	Q9BVV6	0.0149942329873125
P53804	Q9BX26	0.0342465753424657
P53804	Q9BX84	0.0483333333333333
P53804	Q9BXP8	0.0385135135135135
P53804	Q9BXT8	0.129979035639413
P53804	Q9BY66	0.0483333333333333
P53804	Q9BYP7	0.1092077087794432
P53804	Q9C091	0.1092077087794432
P53804	Q9C093	0.3888888888888889
P53804	Q9C0B2	0.562874251497006
P53804	Q9C0C2	0.0164634146341463
P53804	Q9GZU2	0.0164634146341463
P53804	Q9H0J4	0.2767123287671232
P53804	Q9H1A4	0.0342465753424657
P53804	Q9H2Y7	0.0111745126010461
P53804	Q9H792	0.5121951219512195
P53804	Q9HC10	0.0483333333333333
P53804	Q9HCF6	0.4
P53804	Q9HCM2	0.0385135135135135
P53804	Q9HCM3	0.0169154228855721
P53804	Q9NRD9	0.6545454545454545
P53804	Q9NRJ4	0.0239631336405529
P53804	Q9NYU1	0.0385135135135135
P53804	Q9NYU2	0.0149942329873125
P53804	Q9NZM4	0.5121951219512195
P53804	Q9NZN5	0.2767123287671232
P53804	Q9P2E3	0.0460526315789473
P53804	Q9P2N4	0.0054630593132154
P53804	Q9P2P5	0.3473684210526316
P53804	Q9P2S2	0.2983870967741935
P53804	Q9UG01	0.0385135135135135
P53804	Q9UGL1	0.0385135135135135
P53804	Q9UGU0	0.0342465753424657
P53804	Q9UIW2	0.0483333333333333
P53804	Q9UK61	0.0385135135135135
P53804	Q9UKA4	0.2767123287671232
P53804	Q9UKL3	0.0164634146341463
P53804	Q9ULI4	0.0483333333333333
P53804	Q9ULL4	0.1092077087794432
P53804	Q9ULV0	0.1231231231231231
P53804	Q9UM73	0.5121951219512195
P53804	Q9UPS8	0.0886998784933171
P53804	Q9UPX8	0.0886998784933171
P53804	Q9UPY3	0.0385135135135135
P53804	Q9UPZ6	0.0169154228855721
P53804	Q9Y238	0.2983870967741935
P53804	Q9Y2K3	0.1231231231231231
P53804	Q9Y4C0	0.3473684210526316
P53804	Q9Y4F3	0.0342465753424657
P53804	Q9Y6D5	0.3473684210526316
P53804	Q9Y6D6	0.2983870967741935
P53804	Q9Y6N7	0.106951871657754
P53804	Q9Y6X0	0.0460526315789473
P53804	Q9Y6Y1	0.2767123287671232
P53804	A4FU69	0.5121951219512195
P53804	O15069	0.0169154228855721
P53804	O75095	0.0149942329873125
P53804	Q5H9U9	0.129979035639413
P53804	Q68DN1	0.129979035639413
P53804	Q6ZWJ8	0.1231231231231231
P53804	Q7RTU9	0.0164634146341463
P53804	Q7Z745	0.0385135135135135
P53804	Q8N3D4	0.4021164021164021
P53804	Q8WZ64	0.0239631336405529
P53804	Q99666	0.0483333333333333
P53804	Q9P1Y6	0.0054630593132154
P53804	Q9P265	0.129979035639413
P53804	Q9P2F8	0.6545454545454545
P53804	Q9P2P1	0.0385135135135135
P53804	Q9Y4F5	0.0111745126010461
P53804	A6NES4	0.0886998784933171
P53804	A6NKT7	0.0164634146341463
P53804	A6NM11	0.1092077087794432
P53804	A6NMS7	0.1092077087794432
P53804	A6QL64	0.0460526315789473
P53804	D6RIA3	0.129979035639413
P53804	E2RYF6	0.0460526315789473
P53804	O14715	0.0483333333333333
P53804	O60309	0.0886998784933171
P53804	P0DJD0	0.0483333333333333
P53804	P0DJD1	0.0483333333333333
P53804	Q05BV3	0.106951871657754
P53804	Q14146	0.0385135135135135
P53804	Q2KHR3	0.0483333333333333
P53804	Q2WGJ9	0.106951871657754
P53804	Q5JPF3	0.0460526315789473
P53804	Q5JV73	0.106951871657754
P53804	Q5SYE7	0.129979035639413
P53804	Q5VU65	0.1231231231231231
P53804	Q6ZMW3	0.055045871559633
P53804	Q6ZVL6	0.0259740259740259
P53804	Q7Z3J3	0.0342465753424657
P53804	Q86XA9	0.0169154228855721
P53804	Q8N2E2	0.0342465753424657
P53804	Q8N7Z5	0.58984375
P53804	Q8N9V7	0.0385135135135135
P53804	Q8NDA8	0.055045871559633
P53804	Q92576	0.0239631336405529
P53804	Q9P2D6	0.0239631336405529
P53804	Q9ULD9	0.5121951219512195
P53804	Q9ULL0	0.0342465753424657
P53804	Q9Y2E4	0.5121951219512195
P53804	A6NGW2	0.0385135135135135
P53804	H7BZ55	0.1231231231231231
P53804	Q5JPB2	0.0239631336405529
P53804	Q6ZQQ2	0.4264705882352941
P53804	Q6ZRC1	0.129979035639413
P53804	Q8N1P7	0.0385135135135135
P53804	Q9ULI1	0.4021164021164021
P53804	B5MCY1	0.1999999999999999
Q8IWV7	O14514	0.0111745126010461
Q8IWV7	O14646	0.0259740259740259
Q8IWV7	O15047	0.0054630593132154
Q8IWV7	O15054	0.0164634146341463
Q8IWV7	O60293	0.0111745126010461
Q8IWV7	O60346	0.2767123287671232
Q8IWV7	O60840	0.0111745126010461
Q8IWV7	O75037	0.0164634146341463
Q8IWV7	O94851	0.0342465753424657
Q8IWV7	O94964	0.0164634146341463
Q8IWV7	O95153	0.055045871559633
Q8IWV7	P11047	0.0483333333333333
Q8IWV7	P24928	0.4021164021164021
Q8IWV7	P35498	0.0886998784933171
Q8IWV7	P35499	0.0342465753424657
Q8IWV7	P39880	0.0460526315789473
Q8IWV7	P51531	0.0111745126010461
Q8IWV7	P51532	0.0111745126010461
Q8IWV7	P53804	0.106951871657754
Q8IWV7	P55196	0.0111745126010461
Q8IWV7	Q04637	0.0111745126010461
Q8IWV7	Q13029	0.0342465753424657
Q8IWV7	Q13233	0.3571428571428571
Q8IWV7	Q14004	0.0054630593132154
Q8IWV7	Q14185	0.0111745126010461
Q8IWV7	Q14524	0.0460526315789473
Q8IWV7	Q15811	0.0111745126010461
Q8IWV7	Q15858	0.0483333333333333
Q8IWV7	Q5VT25	0.0164634146341463
Q8IWV7	Q6DT37	0.0054630593132154
Q8IWV7	Q7Z460	0.0239631336405529
Q8IWV7	Q7Z4S6	0.0169154228855721
Q8IWV7	Q86V15	0.0460526315789473
Q8IWV7	Q8TDM6	0.0111745126010461
Q8IWV7	Q8TDY2	0.0111745126010461
Q8IWV7	Q8WZ74	0.0111745126010461
Q8IWV7	Q92794	0.0111745126010461
Q8IWV7	Q96RT7	0.0239631336405529
Q8IWV7	Q99250	0.1231231231231231
Q8IWV7	Q9H3S7	0.0239631336405529
Q8IWV7	Q9NRL2	0.0111745126010461
Q8IWV7	Q9NY46	0.0886998784933171
Q8IWV7	Q9NZ56	0.0111745126010461
Q8IWV7	Q9NZM3	0.0164634146341463
Q8IWV7	Q9P219	0.0239631336405529
Q8IWV7	Q9P2K8	0.0239631336405529
Q8IWV7	Q9P2R6	0.0483333333333333
Q8IWV7	Q9ULG1	0.2067039106145251
Q8IWV7	Q9UPS6	0.0111745126010461
Q8IWV7	Q9UQD0	0.0886998784933171
Q8IWV7	Q9Y2I1	0.0460526315789473
Q8IWV7	Q9Y5S2	0.0460526315789473
Q8IWV7	Q9Y5Y9	0.0886998784933171
Q8IWV7	Q9Y6R4	0.0239631336405529
Q8IWV7	B4DH59	0.106951871657754
Q8IWV7	Q9P1Z9	0.0342465753424657
Q8IWV8	O14514	0.0054630593132154
Q8IWV8	O14646	0.0054630593132154
Q8IWV8	O15047	0.0054630593132154
Q8IWV8	O15054	0.0054630593132154
Q8IWV8	O60293	0.0054630593132154
Q8IWV8	O60346	0.3473684210526316
Q8IWV8	O60840	0.0111745126010461
Q8IWV8	O75037	0.0054630593132154
Q8IWV8	O94851	0.0054630593132154
Q8IWV8	O94964	0.0111745126010461
Q8IWV8	O95153	0.0342465753424657
Q8IWV8	P11047	0.0385135135135135
Q8IWV8	P24928	0.5121951219512195
Q8IWV8	P35498	0.0847457627118644
Q8IWV8	P35499	0.0239631336405529
Q8IWV8	P39880	0.0342465753424657
Q8IWV8	P51531	0.0054630593132154
Q8IWV8	P51532	0.0054630593132154
Q8IWV8	P53804	0.0385135135135135
Q8IWV8	P55196	0.0054630593132154
Q8IWV8	Q04637	0.0054630593132154
Q8IWV8	Q13029	0.0111745126010461
Q8IWV8	Q13233	0.3473684210526316
Q8IWV8	Q14004	0.0054630593132154
Q8IWV8	Q14185	0.0054630593132154
Q8IWV8	Q14524	0.0483333333333333
Q8IWV8	Q15811	0.0054630593132154
Q8IWV8	Q15858	0.0342465753424657
Q8IWV8	Q5VT25	0.0239631336405529
Q8IWV8	Q6DT37	0.0054630593132154
Q8IWV8	Q7Z460	0.0111745126010461
Q8IWV8	Q7Z4S6	0.0149942329873125
Q8IWV8	Q86V15	0.0460526315789473
Q8IWV8	Q8TDM6	0.0111745126010461
Q8IWV8	Q8TDY2	0.0111745126010461
Q8IWV8	Q8WZ74	0.0164634146341463
Q8IWV8	Q92794	0.0054630593132154
Q8IWV8	Q96RT7	0.0169154228855721
Q8IWV8	Q99250	0.1231231231231231
Q8IWV8	Q9H3S7	0.0149942329873125
Q8IWV8	Q9NRL2	0.0054630593132154
Q8IWV8	Q9NY46	0.0886998784933171
Q8IWV8	Q9NZ56	0.0054630593132154
Q8IWV8	Q9NZM3	0.0111745126010461
Q8IWV8	Q9P219	0.0054630593132154
Q8IWV8	Q9P2K8	0.0169154228855721
Q8IWV8	Q9P2R6	0.0385135135135135
Q8IWV8	Q9ULG1	0.1092077087794432
Q8IWV8	Q9UPS6	0.0027063599458728
Q8IWV8	Q9UQD0	0.0460526315789473
Q8IWV8	Q9Y2I1	0.1092077087794432
Q8IWV8	Q9Y5S2	0.0385135135135135
Q8IWV8	Q9Y5Y9	0.0385135135135135
Q8IWV8	Q9Y6R4	0.0164634146341463
Q8IWV8	B4DH59	0.0342465753424657
Q8IWV8	Q9P1Z9	0.0342465753424657
Q9UJT9	Q5VTB9	0.6545454545454545
Q9UJT9	Q5VTD9	0.58984375
Q9UJT9	Q5VTR2	0.2767123287671232
Q9UJT9	Q5VTY9	0.7272727272727273
Q9UJT9	Q5VU57	0.2067039106145251
Q9UJT9	Q5VUG0	0.3571428571428571
Q9UJT9	Q5VUM1	0.7272727272727273
Q9UJT9	Q5VV42	0.2767123287671232
Q9UJT9	Q5VV43	0.7272727272727273
Q9UJT9	Q5VVJ2	0.0483333333333333
Q9UJT9	Q5VVQ6	0.0342465753424657
Q9UJT9	Q5VVX9	0.129979035639413
Q9UJT9	Q5VW38	0.4264705882352941
Q9UJT9	Q5VWC8	0.3473684210526316
Q9UJT9	Q5VWG9	0.4021164021164021
Q9UJT9	Q5VWJ9	0.3473684210526316
Q9UJT9	Q5VWP2	0.2767123287671232
Q9UJT9	Q5VWQ8	0.562874251497006
Q9UJT9	Q5VWT5	0.58984375
Q9UJT9	Q5VWX1	0.055045871559633
Q9UJT9	Q5VWZ2	0.8092485549132948
Q9UJT9	Q5VX71	0.4021164021164021
Q9UJT9	Q5VY09	0.7272727272727273
Q9UJT9	Q5VY43	0.8181818181818182
Q9UJT9	Q5VY80	0.6545454545454545
Q9UJT9	Q5VYS8	0.2067039106145251
Q9UJT9	Q5VYX0	0.58984375
Q9UJT9	Q5VZF2	0.129979035639413
Q9UJT9	Q5VZK9	0.3888888888888889
Q9UJT9	Q5VZM2	0.1092077087794432
Q9UJT9	Q5VZV1	0.4264705882352941
Q9UJT9	Q5W0B1	0.2767123287671232
Q9UJT9	Q5W0Q7	0.2767123287671232
Q9UJT9	Q5W0Z9	0.5121951219512195
Q9UJT9	Q5XG87	0.562874251497006
Q9UJT9	Q5XKE5	0.562874251497006
Q9UJT9	Q5XKP0	0.2067039106145251
Q9UJT9	Q5XKR4	0.4021164021164021
Q9UJT9	Q5XPI4	0.4285714285714285
Q9UJT9	Q5XUX0	0.6863905325443787
Q9UJT9	Q5ZPR3	0.8092485549132948
Q9UJT9	Q60I27	0.4264705882352941
Q9UJT9	Q63HK5	0.562874251497006
Q9UJT9	Q63HQ0	0.6545454545454545
Q9UJT9	Q63HR2	0.3473684210526316
Q9UJT9	Q63ZY3	0.9142857142857144
Q9UJT9	Q641Q2	0.0847457627118644
Q9UJT9	Q658P3	0.4021164021164021
Q9UJT9	Q659A1	0.5121951219512195
Q9UJT9	Q659C4	0.5121951219512195
Q9UJT9	Q66GS9	0.1092077087794432
Q9UJT9	Q66K64	0.562874251497006
Q9UJT9	Q66K74	0.4021164021164021
Q9UJT9	Q66K79	0.8780487804878049
Q9UJT9	Q66K80	0.7272727272727273
Q9UJT9	Q66K89	0.58984375
Q9UJT9	Q66PJ3	0.1231231231231231
Q9UJT9	Q674R7	0.3473684210526316
Q9UJT9	Q674X7	0.0385135135135135
Q9UJT9	Q676U5	0.4021164021164021
Q9UJT9	Q684P5	0.5121951219512195
Q9UJT9	Q687X5	0.1092077087794432
Q9UJT9	Q68CJ6	0.7446808510638298
Q9UJT9	Q68CJ9	0.3473684210526316
Q9UJT9	Q68CL5	0.2067039106145251
Q9UJT9	Q68CP4	0.0886998784933171
Q9UJT9	Q68CQ1	0.3473684210526316
Q9UJT9	Q68CQ4	0.1231231231231231
Q9UJT9	Q68CZ1	0.7258064516129032
Q9UJT9	Q68CZ2	0.2983870967741935
Q9UJT9	Q68CZ6	0.0385135135135135
Q9UJT9	Q68D10	0.562874251497006
Q9UJT9	Q68D85	0.0385135135135135
Q9UJT9	Q68D86	0.5121951219512195
Q9UJT9	Q68DA7	0.1231231231231231
Q9UJT9	Q68DC2	0.4021164021164021
Q9UJT9	Q68DK7	0.5121951219512195
Q9UJT9	Q68DV7	0.5121951219512195
Q9UJT9	Q68E01	0.2067039106145251
Q9UJT9	Q68EA5	0.2767123287671232
Q9UJT9	Q68EM7	0.6863905325443787
Q9UJT9	Q68EN5	0.129979035639413
Q9UJT9	Q68G74	0.2767123287671232
Q9UJT9	Q68J44	0.5121951219512195
Q9UJT9	Q693B1	0.6863905325443787
Q9UJT9	Q69YG0	0.129979035639413
Q9UJT9	Q69YH5	0.6863905325443787
Q9UJT9	Q69YI7	0.0460526315789473
Q9UJT9	Q69YQ0	0.2767123287671232
Q9UJT9	Q6A162	0.52
Q9UJT9	Q6A163	0.129979035639413
Q9UJT9	Q6AI14	0.7258064516129032
Q9UJT9	Q6AWC2	0.562874251497006
Q9UJT9	Q6AZY7	0.0385135135135135
Q9UJT9	Q6AZZ1	0.58984375
Q9UJT9	Q6B0I6	0.4021164021164021
Q9UJT9	Q6B8I1	0.8181818181818182
Q9UJT9	Q6BAA4	0.8092485549132948
Q9UJT9	Q6BCY4	0.0483333333333333
Q9UJT9	Q6BDS2	0.5121951219512195
Q9UJT9	Q6DD88	0.0483333333333333
Q9UJT9	Q6DJT9	0.58984375
Q9UJT9	Q6DKJ4	0.4264705882352941
Q9UJT9	Q6DKK2	0.4
Q9UJT9	Q6DN03	0.4021164021164021
Q9UJT9	Q6DN12	0.129979035639413
Q9UJT9	Q6DN14	0.0886998784933171
Q9UJT9	Q6DN90	0.6545454545454545
Q9UJT9	Q6DRA6	0.2983870967741935
Q9UJT9	Q6E0U4	0.2767123287671232
Q9UJT9	Q6E213	0.562874251497006
Q9UJT9	Q6ECI4	0.2767123287671232
Q9UJT9	Q6EIG7	0.8833333333333333
Q9UJT9	Q6EMB2	0.7272727272727273
Q9UJT9	Q6EMK4	0.7446808510638298
Q9UJT9	Q6F5E8	0.52
Q9UJT9	Q6FHJ7	0.129979035639413
Q9UJT9	Q6FI13	0.58984375
Q9UJT9	Q6FI81	0.1092077087794432
Q9UJT9	Q6FIF0	0.2767123287671232
Q9UJT9	Q6GMR7	0.562874251497006
Q9UJT9	Q6GMV2	0.58984375
Q9UJT9	Q6GPH4	0.1231231231231231
Q9UJT9	Q6GPH6	0.0483333333333333
Q9UJT9	Q6GQQ9	0.129979035639413
Q9UJT9	Q6GTS8	0.562874251497006
Q9UJT9	Q6GTX8	0.8780487804878049
Q9UJT9	Q6H3X3	0.58984375
Q9UJT9	Q6H8Q1	0.4021164021164021
Q9UJT9	Q6HA08	0.6545454545454545
Q9UJT9	Q6I9Y2	0.2767123287671232
Q9UJT9	Q6IA17	0.6863905325443787
Q9UJT9	Q6IA69	0.1092077087794432
Q9UJT9	Q6IA86	0.129979035639413
Q9UJT9	Q6IAA8	0.5121951219512195
Q9UJT9	Q6IB77	0.562874251497006
Q9UJT9	Q6IBS0	0.055045871559633
Q9UJT9	Q6IBW4	0.5121951219512195
Q9UJT9	Q6IC98	0.7446808510638298
Q9UJT9	Q6ICB0	0.562874251497006
Q9UJT9	Q6ICB4	0.562874251497006
Q9UJT9	Q6ICG8	0.8217054263565892
Q9UJT9	Q6ICL7	0.5121951219512195
Q9UJT9	Q6IE81	0.2767123287671232
Q9UJT9	Q6IEG0	0.4021164021164021
Q9UJT9	Q6IMI6	0.562874251497006
Q9UJT9	Q6IMN6	0.129979035639413
Q9UJT9	Q6IN84	0.5121951219512195
Q9UJT9	Q6IN85	0.2067039106145251
Q9UJT9	Q6IPM2	0.562874251497006
Q9UJT9	Q6IPU0	0.1231231231231231
Q9UJT9	Q6IQ16	0.8125
Q9UJT9	Q6IQ19	0.562874251497006
Q9UJT9	Q6IQ22	0.0460526315789473
Q9UJT9	Q6IQ23	0.0483333333333333
Q9UJT9	Q6IQ49	0.8092485549132948
Q9UJT9	Q6IQ55	0.0483333333333333
Q9UJT9	Q6ISU1	0.562874251497006
Q9UJT9	Q6IWH7	0.2983870967741935
Q9UJT9	Q6J4K2	0.5121951219512195
Q9UJT9	Q6JBY9	0.1999999999999999
Q9UJT9	Q6K0P9	0.2983870967741935
Q9UJT9	Q6KB66	0.7446808510638298
Q9UJT9	Q6KCM7	0.2067039106145251
Q9UJT9	Q6KF10	0.7446808510638298
Q9UJT9	Q6L8G4	0.562874251497006
Q9UJT9	Q6L8G8	0.58984375
Q9UJT9	Q6L8G9	0.58984375
Q9UJT9	Q6L8H1	0.58984375
Q9UJT9	Q6L8H2	0.58984375
Q9UJT9	Q6L8H4	0.562874251497006
Q9UJT9	Q6L9W6	0.4264705882352941
Q9UJT9	Q6MZP7	0.8092485549132948
Q9UJT9	Q6MZQ0	0.9142857142857144
Q9UJT9	Q6N043	0.2983870967741935
Q9UJT9	Q6N069	0.0483333333333333
Q9UJT9	Q6NSI4	0.2067039106145251
Q9UJT9	Q6NSJ5	0.1231231231231231
Q9UJT9	Q6NSW7	0.58984375
Q9UJT9	Q6NT16	0.129979035639413
Q9UJT9	Q6NT55	0.562874251497006
Q9UJT9	Q6NT76	0.2767123287671232
Q9UJT9	Q6NTF7	0.8092485549132948
Q9UJT9	Q6NTF9	0.7446808510638298
Q9UJT9	Q6NUJ2	0.5121951219512195
Q9UJT9	Q6NUJ5	0.8092485549132948
Q9UJT9	Q6NUK1	0.1092077087794432
Q9UJT9	Q6NUN9	0.7446808510638298
Q9UJT9	Q6NUP7	0.3473684210526316
Q9UJT9	Q6NUQ1	0.0847457627118644
Q9UJT9	Q6NUQ4	0.5121951219512195
Q9UJT9	Q6NUT2	0.58984375
Q9UJT9	Q6NUT3	0.562874251497006
Q9UJT9	Q6NVH7	0.8780487804878049
Q9UJT9	Q6NVU6	0.7446808510638298
Q9UJT9	Q6NW40	0.2067039106145251
Q9UJT9	Q6NWY9	0.106951871657754
Q9UJT9	Q6NX45	0.3888888888888889
Q9UJT9	Q6NXG1	0.0847457627118644
Q9UJT9	Q6NXS1	0.0342465753424657
Q9UJT9	Q6NXT2	0.2767123287671232
Q9UJT9	Q6NXT4	0.2767123287671232
Q9UJT9	Q6NXT6	0.58984375
Q9UJT9	Q6NYC1	0.129979035639413
Q9UJT9	Q6NYC8	0.0886998784933171
Q9UJT9	Q6NZ36	0.0886998784933171
Q9UJT9	Q6NZI2	0.5121951219512195
Q9UJT9	Q6NZY4	0.0886998784933171
Q9UJT9	Q6NZY7	0.8780487804878049
Q9UJT9	Q6P050	0.129979035639413
Q9UJT9	Q6P0N0	0.3473684210526316
Q9UJT9	Q6P158	0.0460526315789473
Q9UJT9	Q6P1A2	0.4021164021164021
Q9UJT9	Q6P1J9	0.2067039106145251
Q9UJT9	Q6P1K1	0.7258064516129032
Q9UJT9	Q6P1K2	0.3888888888888889
Q9UJT9	Q6P1L5	0.2983870967741935
Q9UJT9	Q6P1L6	0.2767123287671232
Q9UJT9	Q6P1M0	0.58984375
Q9UJT9	Q6P1N0	0.0342465753424657
Q9UJT9	Q6P1Q0	0.0886998784933171
Q9UJT9	Q6P1Q9	0.0886998784933171
Q9UJT9	Q6P1W5	0.4021164021164021
Q9UJT9	Q6P1X5	0.2067039106145251
Q9UJT9	Q6P2C8	0.0385135135135135
Q9UJT9	Q6P2D0	0.8780487804878049
Q9UJT9	Q6P2E9	0.1999999999999999
Q9UJT9	Q6P2H3	0.562874251497006
Q9UJT9	Q6P2H8	0.4
Q9UJT9	Q6P2M8	0.0239631336405529
Q9UJT9	Q6P3W7	0.129979035639413
Q9UJT9	Q6P4A8	0.6863905325443787
Q9UJT9	Q6P4F2	0.3473684210526316
Q9UJT9	Q6P4Q7	0.106951871657754
Q9UJT9	Q6P4R8	0.3473684210526316
Q9UJT9	Q6P531	0.3571428571428571
Q9UJT9	Q6P589	0.4264705882352941
Q9UJT9	Q6P597	0.2767123287671232
Q9UJT9	Q6P5Q4	0.5121951219512195
Q9UJT9	Q6P5S7	0.3888888888888889
Q9UJT9	Q6P5W5	0.562874251497006
Q9UJT9	Q6P5X5	0.562874251497006
Q9UJT9	Q6P5Z2	0.2067039106145251
Q9UJT9	Q6P6C2	0.3473684210526316
Q9UJT9	Q6P988	0.2767123287671232
Q9UJT9	Q6P9B6	0.129979035639413
Q9UJT9	Q6P9B9	0.5121951219512195
Q9UJT9	Q6P9F0	0.6863905325443787
Q9UJT9	Q6P9F5	0.7446808510638298
Q9UJT9	Q6P9F7	0.0483333333333333
Q9UJT9	Q6P9G9	0.562874251497006
Q9UJT9	Q6PCB6	0.7446808510638298
Q9UJT9	Q6PCB7	0.8092485549132948
Q9UJT9	Q6PCD5	0.2983870967741935
Q9UJT9	Q6PCT2	0.3473684210526316
Q9UJT9	Q6PD62	0.0465116279069767
Q9UJT9	Q6PD74	0.4
Q9UJT9	Q6PEW1	0.2983870967741935
Q9UJT9	Q6PEY1	0.2983870967741935
Q9UJT9	Q6PEY2	0.0886998784933171
Q9UJT9	Q6PF05	0.2767123287671232
Q9UJT9	Q6PF18	0.2983870967741935
Q9UJT9	Q6PFW1	0.0460526315789473
Q9UJT9	Q6PGN9	0.562874251497006
Q9UJT9	Q6PGQ7	0.8092485549132948
Q9UJT9	Q6PH85	0.562874251497006
Q9UJT9	Q6PHR2	0.0342465753424657
Q9UJT9	Q6PHW0	0.2767123287671232
Q9UJT9	Q6PI25	0.0886998784933171
Q9UJT9	Q6PI26	0.0465116279069767
Q9UJT9	Q6PI48	0.5121951219512195
Q9UJT9	Q6PI77	0.2631578947368421
Q9UJT9	Q6PI78	0.562874251497006
Q9UJT9	Q6PI98	0.5121951219512195
Q9UJT9	Q6PID8	0.3473684210526316
Q9UJT9	Q6PIF2	0.5121951219512195
Q9UJT9	Q6PIJ6	0.3473684210526316
Q9UJT9	Q6PIL6	0.0460526315789473
Q9UJT9	Q6PIU1	0.1092077087794432
Q9UJT9	Q6PIV2	0.9142857142857144
Q9UJT9	Q6PIW4	0.58984375
Q9UJT9	Q6PJ21	0.129979035639413
Q9UJT9	Q6PJ69	0.8092485549132948
Q9UJT9	Q6PJF5	0.0483333333333333
Q9UJT9	Q6PJG9	0.58984375
Q9UJT9	Q6PJI9	0.0385135135135135
Q9UJT9	Q6PJP8	0.2067039106145251
Q9UJT9	Q6PKC3	0.5121951219512195
Q9UJT9	Q6PKG0	0.2983870967741935
Q9UJT9	Q6PKX4	0.562874251497006
Q9UJT9	Q6PL18	0.2767123287671232
Q9UJT9	Q6PL24	0.7258064516129032
Q9UJT9	Q6PML9	0.0483333333333333
Q9UJT9	Q6PRD7	0.562874251497006
Q9UJT9	Q6PUV4	0.3473684210526316
Q9UJT9	Q6PXP3	0.5121951219512195
Q9UJT9	Q6Q0C0	0.2767123287671232
Q9UJT9	Q6Q0C1	0.58984375
Q9UJT9	Q6Q4G3	0.562874251497006
Q9UJT9	Q6Q788	0.0886998784933171
Q9UJT9	Q6QHC5	0.5121951219512195
Q9UJT9	Q6QHF9	0.8181818181818182
Q9UJT9	Q6QHK4	0.8780487804878049
Q9UJT9	Q6QN14	0.5121951219512195
Q9UJT9	Q6QNY0	0.0886998784933171
Q9UJT9	Q6QNY1	0.129979035639413
Q9UJT9	Q6R6M4	0.4021164021164021
Q9UJT9	Q6RFH5	0.129979035639413
Q9UJT9	Q6RFH8	0.4021164021164021
Q9UJT9	Q6RVD6	0.3473684210526316
Q9UJT9	Q6RW13	0.129979035639413
Q9UJT9	Q6S5L8	0.5121951219512195
Q9UJT9	Q6S8J3	0.106951871657754
Q9UJT9	Q6SA08	0.4021164021164021
Q9UJT9	Q6SJ93	0.4264705882352941
Q9UJT9	Q6SPF0	0.4021164021164021
Q9UJT9	Q6STE5	0.0847457627118644
Q9UJT9	Q6SZW1	0.1092077087794432
Q9UJT9	Q6TCH4	0.7446808510638298
Q9UJT9	Q6TCH7	0.2983870967741935
Q9UJT9	Q6TFL4	0.4021164021164021
Q9UJT9	Q6U736	0.4264705882352941
Q9UJT9	Q6U7Q0	0.7446808510638298
Q9UJT9	Q6U841	0.0111745126010461
Q9UJT9	Q6UB28	0.2983870967741935
Q9UJT9	Q6UB35	0.562874251497006
Q9UJT9	Q6ULP2	0.6545454545454545
Q9UJT9	Q6UN15	0.0886998784933171
Q9UJT9	Q6UUV7	0.562874251497006
Q9UJT9	Q6UUV9	0.6545454545454545
Q9UJT9	Q6UVJ0	0.8217054263565892
Q9UJT9	Q6UVY6	0.58984375
Q9UJT9	Q6UW15	0.8217054263565892
Q9UJT9	Q6UW56	0.58984375
Q9UJT9	Q6UW78	0.2767123287671232
Q9UJT9	Q6UW88	0.6863905325443787
Q9UJT9	Q6UWB1	0.58984375
Q9UJT9	Q6UWE0	0.5121951219512195
Q9UJT9	Q6UWI2	0.0886998784933171
Q9UJT9	Q6UWK7	0.8217054263565892
Q9UJT9	Q6UWP2	0.3473684210526316
Q9UJT9	Q6UWP7	0.5121951219512195
Q9UJT9	Q6UWR7	0.3478260869565217
Q9UJT9	Q6UWV6	0.3473684210526316
Q9UJT9	Q6UWW8	0.8780487804878049
Q9UJT9	Q6UWY0	0.58984375
Q9UJT9	Q6UWY2	0.8833333333333333
Q9UJT9	Q6UWZ7	0.4264705882352941
Q9UJT9	Q6UX01	0.3571428571428571
Q9UJT9	Q6UX04	0.3473684210526316
Q9UJT9	Q6UX06	0.0886998784933171
Q9UJT9	Q6UX34	0.129979035639413
Q9UJT9	Q6UX39	0.3888888888888889
Q9UJT9	Q6UX41	0.58984375
Q9UJT9	Q6UX46	0.0886998784933171
Q9UJT9	Q6UX53	0.6863905325443787
Q9UJT9	Q6UX71	0.58984375
Q9UJT9	Q6UX98	0.8780487804878049
Q9UJT9	Q6UXB2	0.5121951219512195
Q9UJT9	Q6UXB4	0.2767123287671232
Q9UJT9	Q6UXF1	0.2983870967741935
Q9UJT9	Q6UXG3	0.7446808510638298
Q9UJT9	Q6UXG8	0.5121951219512195
Q9UJT9	Q6UXH0	0.4021164021164021
Q9UJT9	Q6UXH1	0.2983870967741935
Q9UJT9	Q6UXH8	0.4021164021164021
Q9UJT9	Q6UXI9	0.3571428571428571
Q9UJT9	Q6UXK2	0.562874251497006
Q9UJT9	Q6UXN9	0.0460526315789473
Q9UJT9	Q6UXS9	0.3888888888888889
Q9UJT9	Q6UXT8	0.5121951219512195
Q9UJT9	Q6UXV4	0.562874251497006
Q9UJT9	Q6UXX9	0.4021164021164021
Q9UJT9	Q6UXY1	0.5121951219512195
Q9UJT9	Q6UXZ4	0.562874251497006
Q9UJT9	Q6UY14	0.2767123287671232
Q9UJT9	Q6V1X1	0.562874251497006
Q9UJT9	Q6VAB6	0.5121951219512195
Q9UJT9	Q6VB84	0.6863905325443787
Q9UJT9	Q6VEQ5	0.2767123287671232
Q9UJT9	Q6VMQ6	0.562874251497006
Q9UJT9	Q6VN20	0.2767123287671232
Q9UJT9	Q6VVB1	0.1231231231231231
Q9UJT9	Q6VVX0	0.6863905325443787
Q9UJT9	Q6VY07	0.6545454545454545
Q9UJT9	Q6W5P4	0.5121951219512195
Q9UJT9	Q6WCQ1	0.52
Q9UJT9	Q6WKZ4	0.0460526315789473
Q9UJT9	Q6WN34	0.5121951219512195
Q9UJT9	Q6X4W1	0.3473684210526316
Q9UJT9	Q6XD76	0.9230769230769232
Q9UJT9	Q6XPS3	0.0385135135135135
Q9UJT9	Q6XQN6	0.8181818181818182
Q9UJT9	Q6XR72	0.4021164021164021
Q9UJT9	Q6XUX3	0.8092485549132948
Q9UJT9	Q6XYQ8	0.0460526315789473
Q9UJT9	Q6Y1H2	0.2983870967741935
Q9UJT9	Q6Y288	0.5121951219512195
Q9UJT9	Q6Y7W6	0.0460526315789473
Q9UJT9	Q6YBV0	0.2767123287671232
Q9UJT9	Q6YN16	0.5121951219512195
Q9UJT9	Q6ZMG9	0.7446808510638298
Q9UJT9	Q6ZMI0	0.7258064516129032
Q9UJT9	Q6ZMI3	0.0847457627118644
Q9UJT9	Q6ZMJ4	0.7258064516129032
Q9UJT9	Q6ZMM2	0.6863905325443787
Q9UJT9	Q6ZMQ8	0.562874251497006
Q9UJT9	Q6ZMS7	0.3473684210526316
Q9UJT9	Q6ZMT4	0.3478260869565217
Q9UJT9	Q6ZMU5	0.562874251497006
Q9UJT9	Q6ZMZ0	0.562874251497006
Q9UJT9	Q6ZMZ3	0.5121951219512195
Q9UJT9	Q6ZN04	0.1231231231231231
Q9UJT9	Q6ZN16	0.0483333333333333
Q9UJT9	Q6ZN17	0.5121951219512195
Q9UJT9	Q6ZN18	0.2767123287671232
Q9UJT9	Q6ZN30	0.5121951219512195
Q9UJT9	Q6ZN44	0.7446808510638298
Q9UJT9	Q6ZN55	0.129979035639413
Q9UJT9	Q6ZN57	0.562874251497006
Q9UJT9	Q6ZN66	0.0886998784933171
Q9UJT9	Q6ZNA4	0.58984375
Q9UJT9	Q6ZNC8	0.4021164021164021
Q9UJT9	Q6ZNE5	0.6545454545454545
Q9UJT9	Q6ZNE9	0.58984375
Q9UJT9	Q6ZNG0	0.5121951219512195
Q9UJT9	Q6ZNH5	0.6545454545454545
Q9UJT9	Q6ZNL6	0.8217054263565892
Q9UJT9	Q6ZPD8	0.562874251497006
Q9UJT9	Q6ZQN7	0.4021164021164021
Q9UJT9	Q6ZQW0	0.2067039106145251
Q9UJT9	Q6ZQX7	0.129979035639413
Q9UJT9	Q6ZR37	0.8833333333333333
Q9UJT9	Q6ZRF8	0.7446808510638298
Q9UJT9	Q6ZRP7	0.2067039106145251
Q9UJT9	Q6ZRQ5	0.562874251497006
Q9UJT9	Q6ZRV2	0.0886998784933171
Q9UJT9	Q6ZRY4	0.129979035639413
Q9UJT9	Q6ZS10	0.2767123287671232
Q9UJT9	Q6ZS17	0.2067039106145251
Q9UJT9	Q6ZSA7	0.8217054263565892
Q9UJT9	Q6ZSB9	0.4021164021164021
Q9UJT9	Q6ZSG1	0.3473684210526316
Q9UJT9	Q6ZSJ9	0.6863905325443787
Q9UJT9	Q6ZSM3	0.0886998784933171
Q9UJT9	Q6ZSS7	0.0385135135135135
Q9UJT9	Q6ZSY5	0.562874251497006
Q9UJT9	Q6ZSZ5	0.3473684210526316
Q9UJT9	Q6ZSZ6	0.5121951219512195
Q9UJT9	Q6ZT62	0.6863905325443787
Q9UJT9	Q6ZT98	0.1092077087794432
Q9UJT9	Q6ZTN6	0.3571428571428571
Q9UJT9	Q6ZU15	0.2767123287671232
Q9UJT9	Q6ZU35	0.1999999999999999
Q9UJT9	Q6ZU52	0.5121951219512195
Q9UJT9	Q6ZU80	0.2767123287671232
Q9UJT9	Q6ZUJ8	0.52
Q9UJT9	Q6ZUM4	0.2767123287671232
Q9UJT9	Q6ZUT1	0.6545454545454545
Q9UJT9	Q6ZUX7	0.6545454545454545
Q9UJT9	Q6ZVD8	0.4264705882352941
Q9UJT9	Q6ZVE7	0.2767123287671232
Q9UJT9	Q6ZVK8	0.8780487804878049
Q9UJT9	Q6ZVM7	0.7446808510638298
Q9UJT9	Q6ZVN8	0.6545454545454545
Q9UJT9	Q6ZVT0	0.2912078354737295
Q9UJT9	Q6ZW31	0.6863905325443787
Q9UJT9	Q6ZW49	0.8217054263565892
Q9UJT9	Q6ZW76	0.3571428571428571
Q9UJT9	Q6ZWH5	0.562874251497006
Q9UJT9	Q6ZWJ1	0.6863905325443787
Q9UJT9	Q6ZWL3	0.7446808510638298
Q9UJT9	Q6ZWT7	0.129979035639413
Q9UJT9	Q6ZXV5	0.6863905325443787
Q9UJT9	Q6ZYL4	0.8092485549132948
Q9UJT9	Q701N4	0.562874251497006
Q9UJT9	Q709F0	0.4021164021164021
Q9UJT9	Q70CQ1	0.2067039106145251
Q9UJT9	Q70CQ3	0.7446808510638298
Q9UJT9	Q70CQ4	0.2767123287671232
Q9UJT9	Q70E73	0.4021164021164021
Q9UJT9	Q70EK8	0.562874251497006
Q9UJT9	Q70EK9	0.0483333333333333
Q9UJT9	Q70EL2	0.129979035639413
Q9UJT9	Q70EL3	0.4021164021164021
Q9UJT9	Q70EL4	0.0460526315789473
Q9UJT9	Q70IA6	0.2767123287671232
Q9UJT9	Q70IA8	0.0483333333333333
Q9UJT9	Q70JA7	0.1092077087794432
Q9UJT9	Q70SY1	0.6863905325443787
Q9UJT9	Q70UQ0	0.106951871657754
Q9UJT9	Q70YC5	0.562874251497006
Q9UJT9	Q70Z44	0.562874251497006
Q9UJT9	Q70Z53	0.0483333333333333
Q9UJT9	Q712K3	0.1092077087794432
Q9UJT9	Q719H9	0.7446808510638298
Q9UJT9	Q71F23	0.2983870967741935
Q9UJT9	Q71H61	0.58984375
Q9UJT9	Q71RS6	0.562874251497006
Q9UJT9	Q71SY5	0.0886998784933171
Q9UJT9	Q71U36	0.0886998784933171
Q9UJT9	Q75N03	0.0483333333333333
Q9UJT9	Q75QN2	0.562874251497006
Q9UJT9	Q75V66	0.0169154228855721
Q9UJT9	Q75WM6	0.7258064516129032
Q9UJT9	Q765P7	0.5121951219512195
Q9UJT9	Q76EJ3	0.7272727272727273
Q9UJT9	Q76FK4	0.1231231231231231
Q9UJT9	Q76I76	0.2767123287671232
Q9UJT9	Q76L83	0.129979035639413
Q9UJT9	Q76M96	0.0385135135135135
Q9UJT9	Q76MJ5	0.3473684210526316
Q9UJT9	Q76N32	0.8780487804878049
Q9UJT9	Q7KYR7	0.7446808510638298
Q9UJT9	Q7KZF4	0.2767123287671232
Q9UJT9	Q7KZI7	0.129979035639413
Q9UJT9	Q7KZN9	0.3571428571428571
Q9UJT9	Q7L014	0.0342465753424657
Q9UJT9	Q7L099	0.0460526315789473
Q9UJT9	Q7L0J3	0.7446808510638298
Q9UJT9	Q7L0Q8	0.1092077087794432
Q9UJT9	Q7L0X0	0.5121951219512195
Q9UJT9	Q7L0Y3	0.0111745126010461
Q9UJT9	Q7L190	0.3478260869565217
Q9UJT9	Q7L1I2	0.2767123287671232
Q9UJT9	Q7L1Q6	0.2067039106145251
Q9UJT9	Q7L1S5	0.106951871657754
Q9UJT9	Q7L1T6	0.0847457627118644
Q9UJT9	Q7L273	0.106951871657754
Q9UJT9	Q7L2E3	0.0886998784933171
Q9UJT9	Q7L2H7	0.3473684210526316
Q9UJT9	Q7L2J0	0.58984375
Q9UJT9	Q7L2R6	0.4021164021164021
Q9UJT9	Q7L2Z9	0.562874251497006
Q9UJT9	Q7L3B6	0.5121951219512195
Q9UJT9	Q7L3V2	0.7272727272727273
Q9UJT9	Q7L4E1	0.2767123287671232
Q9UJT9	Q7L4I2	0.4021164021164021
Q9UJT9	Q7L4P6	0.0460526315789473
Q9UJT9	Q7L513	0.5121951219512195
Q9UJT9	Q7L523	0.0460526315789473
Q9UJT9	Q7L576	0.562874251497006
Q9UJT9	Q7L590	1.0
Q9UJT9	Q7L591	0.58984375
Q9UJT9	Q7L5A8	0.3571428571428571
Q9UJT9	Q7L5D6	0.129979035639413
Q9UJT9	Q7L5L3	0.58984375
Q9UJT9	Q7L5N1	0.0342465753424657
Q9UJT9	Q7L5N7	0.5121951219512195
Q9UJT9	Q7L5Y6	0.58984375
Q9UJT9	Q7L5Y9	0.1092077087794432
Q9UJT9	Q7L775	0.6545454545454545
Q9UJT9	Q7L7L0	0.5121951219512195
Q9UJT9	Q7L7V1	0.4021164021164021
Q9UJT9	Q7L7X3	0.4021164021164021
Q9UJT9	Q7L804	0.562874251497006
Q9UJT9	Q7L8A9	0.0460526315789473
Q9UJT9	Q7L8J4	0.129979035639413
Q9UJT9	Q7L8L6	0.5121951219512195
Q9UJT9	Q7L8S5	0.0886998784933171
Q9UJT9	Q7L9L4	0.2067039106145251
Q9UJT9	Q7LBE3	0.2983870967741935
Q9UJT9	Q7LBR1	0.129979035639413
Q9UJT9	Q7LC44	0.1231231231231231
Q9UJT9	Q7LDG7	0.2767123287671232
Q9UJT9	Q7LFL8	0.8092485549132948
Q9UJT9	Q7LGA3	0.5121951219512195
Q9UJT9	Q7RTM1	0.562874251497006
Q9UJT9	Q7RTN6	0.2067039106145251
Q9UJT9	Q7RTP0	0.58984375
Q9UJT9	Q7RTR0	0.562874251497006
Q9UJT9	Q7RTS1	0.7446808510638298
Q9UJT9	Q7RTS3	0.4264705882352941
Q9UJT9	Q7RTS5	0.562874251497006
Q9UJT9	Q7RTS7	0.2983870967741935
Q9UJT9	Q7RTS9	0.1999999999999999
Q9UJT9	Q7RTU3	0.4021164021164021
Q9UJT9	Q7RTU4	0.8833333333333333
Q9UJT9	Q7RTU7	0.562874251497006
Q9UJT9	Q7RTV0	0.2067039106145251
Q9UJT9	Q7RTW8	0.5121951219512195
Q9UJT9	Q7RTX7	0.8092485549132948
Q9UJT9	Q7RTY0	0.2067039106145251
Q9UJT9	Q7RTY1	0.1231231231231231
Q9UJT9	Q7Z2D5	0.5121951219512195
Q9UJT9	Q7Z2E3	0.5121951219512195
Q9UJT9	Q7Z2G1	0.1092077087794432
Q9UJT9	Q7Z2H8	0.1092077087794432
Q9UJT9	Q7Z2K6	0.3571428571428571
Q9UJT9	Q7Z2W4	0.2767123287671232
Q9UJT9	Q7Z2W7	0.4021164021164021
Q9UJT9	Q7Z2Z2	0.3478260869565217
Q9UJT9	Q7Z353	0.8780487804878049
Q9UJT9	Q7Z392	0.5121951219512195
Q9UJT9	Q7Z3B3	0.7272727272727273
Q9UJT9	Q7Z3B4	0.2767123287671232
Q9UJT9	Q7Z3C6	0.0169154228855721
Q9UJT9	Q7Z3D4	0.8092485549132948
Q9UJT9	Q7Z3E1	0.5121951219512195
Q9UJT9	Q7Z3E5	0.3473684210526316
Q9UJT9	Q7Z3F1	0.7272727272727273
Q9UJT9	Q7Z3H0	0.7446808510638298
Q9UJT9	Q7Z3I7	0.562874251497006
Q9UJT9	Q7Z3J2	0.0460526315789473
Q9UJT9	Q7Z3K3	0.3571428571428571
Q9UJT9	Q7Z3K6	0.1092077087794432
Q9UJT9	Q7Z3Q1	0.5121951219512195
Q9UJT9	Q7Z3S7	0.5121951219512195
Q9UJT9	Q7Z3S9	0.6545454545454545
Q9UJT9	Q7Z3V4	0.6863905325443787
Q9UJT9	Q7Z3Y7	0.129979035639413
Q9UJT9	Q7Z3Y8	0.0886998784933171
Q9UJT9	Q7Z3Y9	0.2767123287671232
Q9UJT9	Q7Z3Z0	0.0460526315789473
Q9UJT9	Q7Z3Z2	0.3473684210526316
Q9UJT9	Q7Z3Z4	0.4264705882352941
Q9UJT9	Q7Z403	0.4021164021164021
Q9UJT9	Q7Z412	0.4264705882352941
Q9UJT9	Q7Z417	0.129979035639413
Q9UJT9	Q7Z418	0.4264705882352941
Q9UJT9	Q7Z419	0.129979035639413
Q9UJT9	Q7Z429	0.5121951219512195
Q9UJT9	Q7Z434	0.8092485549132948
Q9UJT9	Q7Z449	0.8833333333333333
Q9UJT9	Q7Z465	0.5121951219512195
Q9UJT9	Q7Z478	0.1999999999999999
Q9UJT9	Q7Z494	0.58984375
Q9UJT9	Q7Z4F1	0.106951871657754
Q9UJT9	Q7Z4G1	0.2067039106145251
Q9UJT9	Q7Z4H4	0.7272727272727273
Q9UJT9	Q7Z4H7	0.2767123287671232
Q9UJT9	Q7Z4H8	0.3478260869565217
Q9UJT9	Q7Z4I7	0.055045871559633
Q9UJT9	Q7Z4K8	0.4
Q9UJT9	Q7Z4L5	0.4264705882352941
Q9UJT9	Q7Z4N8	0.5121951219512195
Q9UJT9	Q7Z4P5	0.7446808510638298
Q9UJT9	Q7Z4T9	0.5121951219512195
Q9UJT9	Q7Z4V0	0.6863905325443787
Q9UJT9	Q7Z4V5	0.0460526315789473
Q9UJT9	Q7Z4W3	0.5121951219512195
Q9UJT9	Q7Z569	0.7258064516129032
Q9UJT9	Q7Z570	0.0342465753424657
Q9UJT9	Q7Z589	0.3571428571428571
Q9UJT9	Q7Z591	0.6863905325443787
Q9UJT9	Q7Z5B4	0.7446808510638298
Q9UJT9	Q7Z5G4	0.2767123287671232
Q9UJT9	Q7Z5H3	0.58984375
Q9UJT9	Q7Z5K2	0.58984375
Q9UJT9	Q7Z5L2	0.5121951219512195
Q9UJT9	Q7Z5L7	0.7258064516129032
Q9UJT9	Q7Z5L9	0.2067039106145251
Q9UJT9	Q7Z5Q1	0.3473684210526316
Q9UJT9	Q7Z5Q5	0.3478260869565217
Q9UJT9	Q7Z5R6	0.2983870967741935
Q9UJT9	Q7Z5V6	0.2767123287671232
Q9UJT9	Q7Z5W3	0.7446808510638298
Q9UJT9	Q7Z5Y6	0.8780487804878049
Q9UJT9	Q7Z602	0.8092485549132948
Q9UJT9	Q7Z614	0.58984375
Q9UJT9	Q7Z624	0.129979035639413
Q9UJT9	Q7Z628	0.58984375
Q9UJT9	Q7Z698	0.8181818181818182
Q9UJT9	Q7Z699	0.7446808510638298
Q9UJT9	Q7Z6B0	0.7272727272727273
Q9UJT9	Q7Z6B7	0.3473684210526316
Q9UJT9	Q7Z6G3	0.6545454545454545
Q9UJT9	Q7Z6G8	0.58984375
Q9UJT9	Q7Z6I6	0.2067039106145251
Q9UJT9	Q7Z6J0	0.7446808510638298
Q9UJT9	Q7Z6J4	0.8092485549132948
Q9UJT9	Q7Z6J6	0.7446808510638298
Q9UJT9	Q7Z6J8	0.2767123287671232
Q9UJT9	Q7Z6J9	0.8217054263565892
Q9UJT9	Q7Z6K1	0.6863905325443787
Q9UJT9	Q7Z6L0	0.3473684210526316
Q9UJT9	Q7Z6L1	0.4264705882352941
Q9UJT9	Q7Z6M1	0.4264705882352941
Q9UJT9	Q7Z6M4	0.3571428571428571
Q9UJT9	Q7Z6R9	0.58984375
Q9UJT9	Q7Z6V5	0.6545454545454545
Q9UJT9	Q7Z739	0.129979035639413
Q9UJT9	Q7Z769	0.5121951219512195
Q9UJT9	Q7Z794	0.129979035639413
Q9UJT9	Q7Z7A4	0.4
Q9UJT9	Q7Z7B0	0.4021164021164021
Q9UJT9	Q7Z7C7	0.8092485549132948
Q9UJT9	Q7Z7C8	0.6863905325443787
Q9UJT9	Q7Z7E8	0.0342465753424657
Q9UJT9	Q7Z7F0	0.0964273525992622
Q9UJT9	Q7Z7G0	0.58984375
Q9UJT9	Q7Z7G2	0.1092077087794432
Q9UJT9	Q7Z7H3	0.8092485549132948
Q9UJT9	Q7Z7H5	0.4021164021164021
Q9UJT9	Q7Z7H8	0.0385135135135135
Q9UJT9	Q7Z7K6	0.2983870967741935
Q9UJT9	Q7Z7L1	0.6863905325443787
Q9UJT9	Q7Z7L7	0.5121951219512195
Q9UJT9	Q7Z7M8	0.5121951219512195
Q9UJT9	Q7Z7M9	0.1092077087794432
Q9UJT9	Q7Z7N9	0.6863905325443787
Q9UJT9	Q86SE5	0.0239631336405529
Q9UJT9	Q86SE8	0.4021164021164021
Q9UJT9	Q86SE9	0.6863905325443787
Q9UJT9	Q86SG2	0.5121951219512195
Q9UJT9	Q86SG3	0.3473684210526316
Q9UJT9	Q86SG6	0.7446808510638298
Q9UJT9	Q86SQ0	0.5121951219512195
Q9UJT9	Q86SQ3	0.8217054263565892
Q9UJT9	Q86SQ4	0.5121951219512195
Q9UJT9	Q86SQ7	0.562874251497006
Q9UJT9	Q86SQ9	0.0886998784933171
Q9UJT9	Q86SR1	0.0385135135135135
Q9UJT9	Q86SS6	0.3473684210526316
Q9UJT9	Q86SU0	0.5121951219512195
Q9UJT9	Q86SX6	0.5121951219512195
Q9UJT9	Q86SZ2	0.5121951219512195
Q9UJT9	Q86T03	0.5121951219512195
Q9UJT9	Q86T24	0.58984375
Q9UJT9	Q86T65	0.2983870967741935
Q9UJT9	Q86T82	0.6545454545454545
Q9UJT9	Q86T90	0.2983870967741935
Q9UJT9	Q86TB9	0.0483333333333333
Q9UJT9	Q86TC9	0.5121951219512195
Q9UJT9	Q86TG1	0.7446808510638298
Q9UJT9	Q86TG7	0.0886998784933171
Q9UJT9	Q86TI0	0.7272727272727273
Q9UJT9	Q86TI2	0.1092077087794432
Q9UJT9	Q86TJ2	0.129979035639413
Q9UJT9	Q86TL0	0.129979035639413
Q9UJT9	Q86TL2	0.1231231231231231
Q9UJT9	Q86TM3	0.129979035639413
Q9UJT9	Q86TM6	0.6545454545454545
Q9UJT9	Q86TP1	0.3473684210526316
Q9UJT9	Q86TS9	0.2983870967741935
Q9UJT9	Q86TU7	0.5121951219512195
Q9UJT9	Q86TW2	0.5121951219512195
Q9UJT9	Q86TY3	0.2983870967741935
Q9UJT9	Q86U06	0.1999999999999999
Q9UJT9	Q86U10	0.8092485549132948
Q9UJT9	Q86U28	0.7272727272727273
Q9UJT9	Q86U42	0.129979035639413
Q9UJT9	Q86U44	0.1231231231231231
Q9UJT9	Q86U70	0.2067039106145251
Q9UJT9	Q86U90	0.8217054263565892
Q9UJT9	Q86UA6	0.106951871657754
Q9UJT9	Q86UC2	0.3478260869565217
Q9UJT9	Q86UD0	0.58984375
Q9UJT9	Q86UD4	0.7446808510638298
Q9UJT9	Q86UE4	0.129979035639413
Q9UJT9	Q86UE6	0.1231231231231231
Q9UJT9	Q86UE8	0.0342465753424657
Q9UJT9	Q86UF1	0.6545454545454545
Q9UJT9	Q86UG4	0.2767123287671232
Q9UJT9	Q86UK5	0.2767123287671232
Q9UJT9	Q86UK7	0.2983870967741935
Q9UJT9	Q86UL8	0.2067039106145251
Q9UJT9	Q86UN2	0.8217054263565892
Q9UJT9	Q86UN3	0.8780487804878049
Q9UJT9	Q86UN6	0.106951871657754
Q9UJT9	Q86UP0	0.3473684210526316
Q9UJT9	Q86UP2	0.5121951219512195
Q9UJT9	Q86UQ0	0.5121951219512195
Q9UJT9	Q86UQ8	0.58984375
Q9UJT9	Q86UR1	0.0385135135135135
Q9UJT9	Q86US8	0.562874251497006
Q9UJT9	Q86UT5	0.2767123287671232
Q9UJT9	Q86UT6	0.1231231231231231
Q9UJT9	Q86UT8	0.1092077087794432
Q9UJT9	Q86UU0	0.0460526315789473
Q9UJT9	Q86UU1	0.5121951219512195
Q9UJT9	Q86UU5	0.5121951219512195
Q9UJT9	Q86UV5	0.0886998784933171
Q9UJT9	Q86UV6	0.4264705882352941
Q9UJT9	Q86UW7	0.7258064516129032
Q9UJT9	Q86UW9	0.3473684210526316
Q9UJT9	Q86UX6	0.0886998784933171
Q9UJT9	Q86UX7	0.58984375
Q9UJT9	Q86UY5	0.2767123287671232
Q9UJT9	Q86UY6	0.129979035639413
Q9UJT9	Q86UZ6	0.6863905325443787
Q9UJT9	Q86V20	0.5121951219512195
Q9UJT9	Q86V24	0.4021164021164021
Q9UJT9	Q86V25	0.4264705882352941
Q9UJT9	Q86V40	0.5121951219512195
Q9UJT9	Q86V42	0.1231231231231231
Q9UJT9	Q86V48	0.562874251497006
Q9UJT9	Q86V81	0.1231231231231231
Q9UJT9	Q86V86	0.2767123287671232
Q9UJT9	Q86V97	0.0385135135135135
Q9UJT9	Q86VB7	0.8217054263565892
Q9UJT9	Q86VD1	0.6545454545454545
Q9UJT9	Q86VD7	0.5121951219512195
Q9UJT9	Q86VE0	0.0886998784933171
Q9UJT9	Q86VE9	0.106951871657754
Q9UJT9	Q86VF2	0.106951871657754
Q9UJT9	Q86VF5	0.2067039106145251
Q9UJT9	Q86VH2	0.562874251497006
Q9UJT9	Q86VH5	0.4021164021164021
Q9UJT9	Q86VI4	0.0886998784933171
Q9UJT9	Q86VK4	0.7258064516129032
Q9UJT9	Q86VL8	0.8092485549132948
Q9UJT9	Q86VM9	0.1231231231231231
Q9UJT9	Q86VN1	0.055045871559633
Q9UJT9	Q86VP1	0.0460526315789473
Q9UJT9	Q86VP3	0.8092485549132948
Q9UJT9	Q86VP6	0.1231231231231231
Q9UJT9	Q86VQ0	0.58984375
Q9UJT9	Q86VQ3	0.1231231231231231
Q9UJT9	Q86VQ6	0.7272727272727273
Q9UJT9	Q86VR2	0.6545454545454545
Q9UJT9	Q86VS8	0.3571428571428571
Q9UJT9	Q86VW0	0.0460526315789473
Q9UJT9	Q86VW1	0.5121951219512195
Q9UJT9	Q86VW2	0.7446808510638298
Q9UJT9	Q86VX2	0.3473684210526316
Q9UJT9	Q86VX9	0.3571428571428571
Q9UJT9	Q86VY4	0.129979035639413
Q9UJT9	Q86VZ4	0.2983870967741935
Q9UJT9	Q86VZ5	0.2767123287671232
Q9UJT9	Q86VZ6	0.3473684210526316
Q9UJT9	Q86W10	0.7258064516129032
Q9UJT9	Q86W26	0.2767123287671232
Q9UJT9	Q86W42	0.1092077087794432
Q9UJT9	Q86W50	0.6863905325443787
Q9UJT9	Q86W54	0.2067039106145251
Q9UJT9	Q86W56	0.562874251497006
Q9UJT9	Q86W92	0.2983870967741935
Q9UJT9	Q86WA6	0.562874251497006
Q9UJT9	Q86WA8	0.2767123287671232
Q9UJT9	Q86WA9	0.8217054263565892
Q9UJT9	Q86WB0	0.7446808510638298
Q9UJT9	Q86WC4	0.6545454545454545
Q9UJT9	Q86WD7	0.7272727272727273
Q9UJT9	Q86WG3	0.562874251497006
Q9UJT9	Q86WH2	0.2767123287671232
Q9UJT9	Q86WJ1	0.2067039106145251
Q9UJT9	Q86WK6	0.58984375
Q9UJT9	Q86WN1	0.562874251497006
Q9UJT9	Q86WR0	0.129979035639413
Q9UJT9	Q86WS5	0.055045871559633
Q9UJT9	Q86WT6	0.2067039106145251
Q9UJT9	Q86WU2	0.1999999999999999
Q9UJT9	Q86WV1	0.2067039106145251
Q9UJT9	Q86WV6	0.5121951219512195
Q9UJT9	Q86WX3	0.2983870967741935
Q9UJT9	Q86X02	0.0385135135135135
Q9UJT9	Q86X24	0.2067039106145251
Q9UJT9	Q86X29	0.4021164021164021
Q9UJT9	Q86X45	0.0847457627118644
Q9UJT9	Q86X52	0.2767123287671232
Q9UJT9	Q86X55	0.1231231231231231
Q9UJT9	Q86X95	0.129979035639413
Q9UJT9	Q86XE0	0.0483333333333333
Q9UJT9	Q86XE3	0.0342465753424657
Q9UJT9	Q86XF0	0.2983870967741935
Q9UJT9	Q86XF7	0.5121951219512195
Q9UJT9	Q86XI2	0.5121951219512195
Q9UJT9	Q86XJ1	0.4
Q9UJT9	Q86XK2	0.0886998784933171
Q9UJT9	Q86XK3	0.6863905325443787
Q9UJT9	Q86XK7	0.58984375
Q9UJT9	Q86XL3	0.2067039106145251
Q9UJT9	Q86XN8	0.0460526315789473
Q9UJT9	Q86XP1	0.1231231231231231
Q9UJT9	Q86XP3	0.1231231231231231
Q9UJT9	Q86XQ3	0.562874251497006
Q9UJT9	Q86XR7	0.562874251497006
Q9UJT9	Q86XR8	0.4021164021164021
Q9UJT9	Q86XS8	0.58984375
Q9UJT9	Q86XT2	0.129979035639413
Q9UJT9	Q86XT4	0.58984375
Q9UJT9	Q86Y01	0.9142857142857144
Q9UJT9	Q86Y07	0.129979035639413
Q9UJT9	Q86Y13	0.3473684210526316
Q9UJT9	Q86Y25	0.562874251497006
Q9UJT9	Q86Y26	0.2767123287671232
Q9UJT9	Q86Y33	0.2067039106145251
Q9UJT9	Q86Y34	0.58984375
Q9UJT9	Q86Y37	0.2983870967741935
Q9UJT9	Q86Y38	0.2767123287671232
Q9UJT9	Q86Y46	0.2067039106145251
Q9UJT9	Q86Y56	0.055045871559633
Q9UJT9	Q86Y82	0.562874251497006
Q9UJT9	Q86Y91	0.2983870967741935
Q9UJT9	Q86Y97	0.0886998784933171
Q9UJT9	Q86YC2	0.562874251497006
Q9UJT9	Q86YD1	0.0886998784933171
Q9UJT9	Q86YD3	0.8092485549132948
Q9UJT9	Q86YD5	0.2767123287671232
Q9UJT9	Q86YD7	0.2767123287671232
Q9UJT9	Q86YF9	0.4264705882352941
Q9UJT9	Q86YI8	0.5121951219512195
Q9UJT9	Q86YJ5	0.5121951219512195
Q9UJT9	Q86YJ6	0.58984375
Q9UJT9	Q86YJ7	0.0385135135135135
Q9UJT9	Q86YL5	0.58984375
Q9UJT9	Q86YM7	0.2767123287671232
Q9UJT9	Q86YN6	0.4264705882352941
Q9UJT9	Q86YP4	0.8780487804878049
Q9UJT9	Q86YR5	0.562874251497006
Q9UJT9	Q86YR7	0.3473684210526316
Q9UJT9	Q86YS3	0.7272727272727273
Q9UJT9	Q86YS7	0.4264705882352941
Q9UJT9	Q86YT6	0.2767123287671232
Q9UJT9	Q86YV0	0.562874251497006
Q9UJT9	Q86YV5	0.8092485549132948
Q9UJT9	Q86YW7	0.2767123287671232
Q9UJT9	Q86Z02	0.8780487804878049
Q9UJT9	Q86Z14	0.3473684210526316
Q9UJT9	Q86Z20	0.7446808510638298
Q9UJT9	Q86Z23	0.1092077087794432
Q9UJT9	Q8HWS3	0.2767123287671232
Q9UJT9	Q8IU54	0.8833333333333333
Q9UJT9	Q8IU57	0.7446808510638298
Q9UJT9	Q8IU60	0.2067039106145251
Q9UJT9	Q8IU68	0.129979035639413
Q9UJT9	Q8IU81	0.129979035639413
Q9UJT9	Q8IU85	0.2067039106145251
Q9UJT9	Q8IU89	0.6863905325443787
Q9UJT9	Q8IU99	0.562874251497006
Q9UJT9	Q8IUB9	0.2767123287671232
Q9UJT9	Q8IUC1	0.8092485549132948
Q9UJT9	Q8IUC2	0.2067039106145251
Q9UJT9	Q8IUC3	0.4021164021164021
Q9UJT9	Q8IUC4	0.1092077087794432
Q9UJT9	Q8IUC6	0.8780487804878049
Q9UJT9	Q8IUD2	0.1231231231231231
Q9UJT9	Q8IUD6	0.0460526315789473
Q9UJT9	Q8IUG1	0.7446808510638298
Q9UJT9	Q8IUH3	0.2767123287671232
Q9UJT9	Q8IUH4	0.2067039106145251
Q9UJT9	Q8IUH5	0.2767123287671232
Q9UJT9	Q8IUI8	0.2767123287671232
Q9UJT9	Q8IUK5	0.7446808510638298
Q9UJT9	Q8IUM7	0.2983870967741935
Q9UJT9	Q8IUN9	0.2983870967741935
Q9UJT9	Q8IUQ0	0.0886998784933171
Q9UJT9	Q8IUQ4	0.7446808510638298
Q9UJT9	Q8IUR5	0.6863905325443787
Q9UJT9	Q8IUR6	0.8780487804878049
Q9UJT9	Q8IUR7	0.0886998784933171
Q9UJT9	Q8IUW3	0.58984375
Q9UJT9	Q8IUW5	0.2983870967741935
Q9UJT9	Q8IUX1	0.1092077087794432
Q9UJT9	Q8IUX4	0.7446808510638298
Q9UJT9	Q8IUX7	0.58984375
Q9UJT9	Q8IUX8	0.2767123287671232
Q9UJT9	Q8IUZ5	0.3888888888888889
Q9UJT9	Q8IV04	0.2067039106145251
Q9UJT9	Q8IV08	0.2767123287671232
Q9UJT9	Q8IV16	0.8833333333333333
Q9UJT9	Q8IV36	0.2767123287671232
Q9UJT9	Q8IV48	0.129979035639413
Q9UJT9	Q8IV53	0.7272727272727273
Q9UJT9	Q8IV61	0.5121951219512195
Q9UJT9	Q8IV63	0.2983870967741935
Q9UJT9	Q8IV76	0.2067039106145251
Q9UJT9	Q8IV77	0.129979035639413
Q9UJT9	Q8IVB4	0.3473684210526316
Q9UJT9	Q8IVD9	0.129979035639413
Q9UJT9	Q8IVE3	0.2767123287671232
Q9UJT9	Q8IVF7	0.129979035639413
Q9UJT9	Q8IVG9	0.6863905325443787
Q9UJT9	Q8IVH2	0.5121951219512195
Q9UJT9	Q8IVH4	0.0483333333333333
Q9UJT9	Q8IVH8	0.1231231231231231
Q9UJT9	Q8IVI9	0.2983870967741935
Q9UJT9	Q8IVJ1	0.0385135135135135
Q9UJT9	Q8IVL5	0.0886998784933171
Q9UJT9	Q8IVL6	0.0886998784933171
Q9UJT9	Q8IVL8	0.4021164021164021
Q9UJT9	Q8IVM0	0.1092077087794432
Q9UJT9	Q8IVM8	0.2631578947368421
Q9UJT9	Q8IVP5	0.106951871657754
Q9UJT9	Q8IVP9	0.6863905325443787
Q9UJT9	Q8IVQ6	0.4
Q9UJT9	Q8IVS2	0.6545454545454545
Q9UJT9	Q8IVS8	0.6863905325443787
Q9UJT9	Q8IVT5	0.7446808510638298
Q9UJT9	Q8IVU3	0.4021164021164021
Q9UJT9	Q8IVV7	0.2767123287671232
Q9UJT9	Q8IVW4	0.0847457627118644
Q9UJT9	Q8IVW6	0.58984375
Q9UJT9	Q8IVW8	0.1092077087794432
Q9UJT9	Q8IW00	0.7446808510638298
Q9UJT9	Q8IW19	0.129979035639413
Q9UJT9	Q8IW35	0.0239631336405529
Q9UJT9	Q8IW40	0.2067039106145251
Q9UJT9	Q8IW41	0.562874251497006
Q9UJT9	Q8IW45	0.0460526315789473
Q9UJT9	Q8IW52	0.1092077087794432
Q9UJT9	Q8IWA0	0.3473684210526316
Q9UJT9	Q8IWA4	0.8217054263565892
Q9UJT9	Q8IWA5	0.3478260869565217
Q9UJT9	Q8IWB1	0.129979035639413
Q9UJT9	Q8IWB6	0.7258064516129032
Q9UJT9	Q8IWB7	0.0460526315789473
Q9UJT9	Q8IWC1	0.562874251497006
Q9UJT9	Q8IWD4	0.3888888888888889
Q9UJT9	Q8IWE2	0.2983870967741935
Q9UJT9	Q8IWE4	0.0460526315789473
Q9UJT9	Q8IWE5	0.8092485549132948
Q9UJT9	Q8IWF2	0.58984375
Q9UJT9	Q8IWG1	0.1092077087794432
Q9UJT9	Q8IWK6	0.0886998784933171
Q9UJT9	Q8IWL1	0.5121951219512195
Q9UJT9	Q8IWL2	0.562874251497006
Q9UJT9	Q8IWL3	0.5121951219512195
Q9UJT9	Q8IWQ3	0.2767123287671232
Q9UJT9	Q8IWR1	0.5121951219512195
Q9UJT9	Q8IWS0	0.0483333333333333
Q9UJT9	Q8IWT1	0.6545454545454545
Q9UJT9	Q8IWT6	0.5121951219512195
Q9UJT9	Q8IWU5	0.2067039106145251
Q9UJT9	Q8IWU6	0.5121951219512195
Q9UJT9	Q8IWU9	0.1231231231231231
Q9UJT9	Q8IWV1	0.2067039106145251
Q9UJT9	Q8IWW8	0.562874251497006
Q9UJT9	Q8IWX5	0.3473684210526316
Q9UJT9	Q8IWX7	0.6545454545454545
Q9UJT9	Q8IWX8	0.1092077087794432
Q9UJT9	Q8IWY4	0.3473684210526316
Q9UJT9	Q8IWY9	0.562874251497006
Q9UJT9	Q8IWZ4	0.4021164021164021
Q9UJT9	Q8IWZ5	0.562874251497006
Q9UJT9	Q8IWZ6	0.1092077087794432
Q9UJT9	Q8IWZ8	0.3888888888888889
Q9UJT9	Q8IX01	0.129979035639413
Q9UJT9	Q8IX03	0.562874251497006
Q9UJT9	Q8IX05	0.8181818181818182
Q9UJT9	Q8IX07	0.3473684210526316
Q9UJT9	Q8IX12	0.2067039106145251
Q9UJT9	Q8IX15	0.8217054263565892
Q9UJT9	Q8IX19	0.4264705882352941
Q9UJT9	Q8IX21	0.52
Q9UJT9	Q8IX30	0.0886998784933171
Q9UJT9	Q8IX90	0.58984375
Q9UJT9	Q8IXA5	0.2767123287671232
Q9UJT9	Q8IXB1	0.2767123287671232
Q9UJT9	Q8IXF0	0.5121951219512195
Q9UJT9	Q8IXH6	0.3473684210526316
Q9UJT9	Q8IXH7	0.4264705882352941
Q9UJT9	Q8IXI1	0.6545454545454545
Q9UJT9	Q8IXJ6	0.129979035639413
Q9UJT9	Q8IXK0	0.2983870967741935
Q9UJT9	Q8IXK2	0.129979035639413
Q9UJT9	Q8IXL6	0.0385135135135135
Q9UJT9	Q8IXL7	0.562874251497006
Q9UJT9	Q8IXM2	0.6863905325443787
Q9UJT9	Q8IXM6	0.8092485549132948
Q9UJT9	Q8IXN7	0.2767123287671232
Q9UJT9	Q8IXQ5	0.4021164021164021
Q9UJT9	Q8IXQ6	0.4021164021164021
Q9UJT9	Q8IXQ9	0.8833333333333333
Q9UJT9	Q8IXS2	0.4264705882352941
Q9UJT9	Q8IXW0	0.0460526315789473
Q9UJT9	Q8IXW5	0.0169154228855721
Q9UJT9	Q8IXZ2	0.0385135135135135
Q9UJT9	Q8IY17	0.0239631336405529
Q9UJT9	Q8IY18	0.0847457627118644
Q9UJT9	Q8IY26	0.58984375
Q9UJT9	Q8IY31	0.0886998784933171
Q9UJT9	Q8IY33	0.1231231231231231
Q9UJT9	Q8IY34	0.6863905325443787
Q9UJT9	Q8IY37	0.1231231231231231
Q9UJT9	Q8IY47	0.106951871657754
Q9UJT9	Q8IY49	0.2067039106145251
Q9UJT9	Q8IY57	0.562874251497006
Q9UJT9	Q8IY63	0.2983870967741935
Q9UJT9	Q8IY81	0.0460526315789473
Q9UJT9	Q8IY82	0.3473684210526316
Q9UJT9	Q8IY95	0.4264705882352941
Q9UJT9	Q8IYA6	0.8125
Q9UJT9	Q8IYA8	0.562874251497006
Q9UJT9	Q8IYB3	0.2767123287671232
Q9UJT9	Q8IYB5	0.2067039106145251
Q9UJT9	Q8IYB8	0.2767123287671232
Q9UJT9	Q8IYD1	0.58984375
Q9UJT9	Q8IYE0	0.4021164021164021
Q9UJT9	Q8IYE1	0.5121951219512195
Q9UJT9	Q8IYF3	0.5121951219512195
Q9UJT9	Q8IYG6	0.5121951219512195
Q9UJT9	Q8IYH5	0.562874251497006
Q9UJT9	Q8IYI0	0.3473684210526316
Q9UJT9	Q8IYI6	0.2067039106145251
Q9UJT9	Q8IYI8	0.8092485549132948
Q9UJT9	Q8IYJ0	0.6545454545454545
Q9UJT9	Q8IYJ1	0.129979035639413
Q9UJT9	Q8IYJ2	0.6863905325443787
Q9UJT9	Q8IYJ3	0.2767123287671232
Q9UJT9	Q8IYK4	0.3473684210526316
Q9UJT9	Q8IYL9	0.7446808510638298
Q9UJT9	Q8IYM1	0.58984375
Q9UJT9	Q8IYM9	0.5121951219512195
Q9UJT9	Q8IYP9	0.4
Q9UJT9	Q8IYR0	0.4021164021164021
Q9UJT9	Q8IYR2	0.7446808510638298
Q9UJT9	Q8IYR6	0.6863905325443787
Q9UJT9	Q8IYS1	0.5121951219512195
Q9UJT9	Q8IYS5	0.8833333333333333
Q9UJT9	Q8IYT3	0.4021164021164021
Q9UJT9	Q8IYT8	0.8217054263565892
Q9UJT9	Q8IYU2	0.7258064516129032
Q9UJT9	Q8IYU8	0.0164634146341463
Q9UJT9	Q8IYV9	0.1092077087794432
Q9UJT9	Q8IYW5	0.4021164021164021
Q9UJT9	Q8IYX1	0.4021164021164021
Q9UJT9	Q8IYX3	0.58984375
Q9UJT9	Q8IYX8	0.2767123287671232
Q9UJT9	Q8IYY4	0.2983870967741935
Q9UJT9	Q8IZ07	0.5121951219512195
Q9UJT9	Q8IZ20	0.562874251497006
Q9UJT9	Q8IZ21	0.562874251497006
Q9UJT9	Q8IZ41	0.562874251497006
Q9UJT9	Q8IZ52	0.129979035639413
Q9UJT9	Q8IZ69	0.1231231231231231
Q9UJT9	Q8IZ96	0.4021164021164021
Q9UJT9	Q8IZA0	0.3571428571428571
Q9UJT9	Q8IZC4	0.562874251497006
Q9UJT9	Q8IZD4	0.3473684210526316
Q9UJT9	Q8IZD6	0.4021164021164021
Q9UJT9	Q8IZF2	0.58984375
Q9UJT9	Q8IZF3	0.2767123287671232
Q9UJT9	Q8IZF4	0.8217054263565892
Q9UJT9	Q8IZF5	0.3473684210526316
Q9UJT9	Q8IZF7	0.562874251497006
Q9UJT9	Q8IZI9	0.9142857142857144
Q9UJT9	Q8IZJ1	0.8181818181818182
Q9UJT9	Q8IZK6	0.3473684210526316
Q9UJT9	Q8IZL2	0.106951871657754
Q9UJT9	Q8IZL8	0.5121951219512195
Q9UJT9	Q8IZL9	0.129979035639413
Q9UJT9	Q8IZP0	0.6863905325443787
Q9UJT9	Q8IZP1	0.58984375
Q9UJT9	Q8IZP9	0.129979035639413
Q9UJT9	Q8IZQ8	0.6545454545454545
Q9UJT9	Q8IZR5	0.2067039106145251
Q9UJT9	Q8IZS8	0.58984375
Q9UJT9	Q8IZT8	0.2767123287671232
Q9UJT9	Q8IZU0	0.2983870967741935
Q9UJT9	Q8IZU1	0.2067039106145251
Q9UJT9	Q8IZU3	0.3473684210526316
Q9UJT9	Q8IZU9	0.58984375
Q9UJT9	Q8N0S2	0.4021164021164021
Q9UJT9	Q8N0S6	0.562874251497006
Q9UJT9	Q8N0U8	0.129979035639413
Q9UJT9	Q8N0V3	0.3888888888888889
Q9UJT9	Q8N0W4	0.562874251497006
Q9UJT9	Q8N0X2	0.2067039106145251
Q9UJT9	Q8N0X4	0.58984375
Q9UJT9	Q8N0X7	0.562874251497006
Q9UJT9	Q8N0Y2	0.8833333333333333
Q9UJT9	Q8N0Z3	0.6545454545454545
Q9UJT9	Q8N0Z6	0.2767123287671232
Q9UJT9	Q8N100	0.4021164021164021
Q9UJT9	Q8N104	0.7446808510638298
Q9UJT9	Q8N108	0.2067039106145251
Q9UJT9	Q8N114	0.7272727272727273
Q9UJT9	Q8N119	0.4021164021164021
Q9UJT9	Q8N122	0.5121951219512195
Q9UJT9	Q8N126	0.3473684210526316
Q9UJT9	Q8N131	0.58984375
Q9UJT9	Q8N136	0.0460526315789473
Q9UJT9	Q8N137	0.1231231231231231
Q9UJT9	Q8N142	0.58984375
Q9UJT9	Q8N144	0.8092485549132948
Q9UJT9	Q8N145	0.8092485549132948
Q9UJT9	Q8N157	0.0483333333333333
Q9UJT9	Q8N158	0.5121951219512195
Q9UJT9	Q8N159	0.2767123287671232
Q9UJT9	Q8N163	0.0460526315789473
Q9UJT9	Q8N183	0.562874251497006
Q9UJT9	Q8N196	0.6545454545454545
Q9UJT9	Q8N1A0	0.2767123287671232
Q9UJT9	Q8N1B3	0.8092485549132948
Q9UJT9	Q8N1B4	0.0385135135135135
Q9UJT9	Q8N1E6	0.2983870967741935
Q9UJT9	Q8N1F7	0.4021164021164021
Q9UJT9	Q8N1F8	0.58984375
Q9UJT9	Q8N1G0	0.2767123287671232
Q9UJT9	Q8N1G1	0.2767123287671232
Q9UJT9	Q8N1H7	0.4021164021164021
Q9UJT9	Q8N1K5	0.1231231231231231
Q9UJT9	Q8N1L9	0.58984375
Q9UJT9	Q8N1M1	0.58984375
Q9UJT9	Q8N1N2	0.562874251497006
Q9UJT9	Q8N1N4	0.5121951219512195
Q9UJT9	Q8N205	0.6545454545454545
Q9UJT9	Q8N264	0.8092485549132948
Q9UJT9	Q8N271	0.2767123287671232
Q9UJT9	Q8N2A8	0.8092485549132948
Q9UJT9	Q8N2E6	0.8092485549132948
Q9UJT9	Q8N2F6	0.0886998784933171
Q9UJT9	Q8N2G8	0.4021164021164021
Q9UJT9	Q8N2H4	0.4021164021164021
Q9UJT9	Q8N2H9	0.2767123287671232
Q9UJT9	Q8N2I9	0.2767123287671232
Q9UJT9	Q8N2K0	0.1092077087794432
Q9UJT9	Q8N2K1	0.4021164021164021
Q9UJT9	Q8N2M4	0.129979035639413
Q9UJT9	Q8N2M8	0.562874251497006
Q9UJT9	Q8N2N9	0.0460526315789473
Q9UJT9	Q8N2Q7	0.52
Q9UJT9	Q8N2R0	0.1999999999999999
Q9UJT9	Q8N2W9	0.6545454545454545
Q9UJT9	Q8N300	0.129979035639413
Q9UJT9	Q8N302	0.2767123287671232
Q9UJT9	Q8N307	0.58984375
Q9UJT9	Q8N335	0.4264705882352941
Q9UJT9	Q8N339	0.4021164021164021
Q9UJT9	Q8N344	0.2767123287671232
Q9UJT9	Q8N350	0.2767123287671232
Q9UJT9	Q8N370	0.129979035639413
Q9UJT9	Q8N371	0.3473684210526316
Q9UJT9	Q8N386	0.7258064516129032
Q9UJT9	Q8N392	0.2067039106145251
Q9UJT9	Q8N393	0.129979035639413
Q9UJT9	Q8N3E9	0.2767123287671232
Q9UJT9	Q8N3F0	0.0886998784933171
Q9UJT9	Q8N3F8	0.2067039106145251
Q9UJT9	Q8N3G9	0.58984375
Q9UJT9	Q8N3I7	0.3478260869565217
Q9UJT9	Q8N3J5	0.2983870967741935
Q9UJT9	Q8N3L3	0.1231231231231231
Q9UJT9	Q8N3P4	0.2767123287671232
Q9UJT9	Q8N3R9	0.4021164021164021
Q9UJT9	Q8N3U4	0.1092077087794432
Q9UJT9	Q8N3V7	0.7446808510638298
Q9UJT9	Q8N3Y1	0.3473684210526316
Q9UJT9	Q8N3Y3	0.8217054263565892
Q9UJT9	Q8N3Y7	0.5121951219512195
Q9UJT9	Q8N3Z6	0.2983870967741935
Q9UJT9	Q8N414	0.6863905325443787
Q9UJT9	Q8N423	0.8780487804878049
Q9UJT9	Q8N441	0.8217054263565892
Q9UJT9	Q8N448	0.4
Q9UJT9	Q8N465	0.6863905325443787
Q9UJT9	Q8N474	0.2067039106145251
Q9UJT9	Q8N488	0.58984375
Q9UJT9	Q8N490	0.0847457627118644
Q9UJT9	Q8N4A0	0.1092077087794432
Q9UJT9	Q8N4B1	0.6863905325443787
Q9UJT9	Q8N4C7	0.0385135135135135
Q9UJT9	Q8N4C8	0.0342465753424657
Q9UJT9	Q8N4E7	0.6545454545454545
Q9UJT9	Q8N4F4	0.4264705882352941
Q9UJT9	Q8N4J0	0.6863905325443787
Q9UJT9	Q8N4L1	0.2767123287671232
Q9UJT9	Q8N4L2	0.58984375
Q9UJT9	Q8N4L8	0.0483333333333333
Q9UJT9	Q8N4M1	0.5121951219512195
Q9UJT9	Q8N4N3	0.1231231231231231
Q9UJT9	Q8N4N8	0.0385135135135135
Q9UJT9	Q8N4P3	0.58984375
Q9UJT9	Q8N4Q1	0.106951871657754
Q9UJT9	Q8N4S7	0.5121951219512195
Q9UJT9	Q8N4S9	0.0886998784933171
Q9UJT9	Q8N4T0	0.562874251497006
Q9UJT9	Q8N4V1	0.562874251497006
Q9UJT9	Q8N4W9	0.2767123287671232
Q9UJT9	Q8N4X5	0.4021164021164021
Q9UJT9	Q8N4Y2	0.6545454545454545
Q9UJT9	Q8N511	0.6545454545454545
Q9UJT9	Q8N539	0.4264705882352941
Q9UJT9	Q8N554	0.58984375
Q9UJT9	Q8N556	0.1231231231231231
Q9UJT9	Q8N565	0.4021164021164021
Q9UJT9	Q8N568	0.58984375
Q9UJT9	Q8N573	0.2067039106145251
Q9UJT9	Q8N594	0.7272727272727273
Q9UJT9	Q8N5A5	0.0164634146341463
Q9UJT9	Q8N5B7	0.8181818181818182
Q9UJT9	Q8N5C1	0.4021164021164021
Q9UJT9	Q8N5C8	0.5121951219512195
Q9UJT9	Q8N5D0	0.0385135135135135
Q9UJT9	Q8N5F7	0.2067039106145251
Q9UJT9	Q8N5G2	0.562874251497006
Q9UJT9	Q8N5H7	0.0460526315789473
Q9UJT9	Q8N5I2	0.0886998784933171
Q9UJT9	Q8N5I4	0.8181818181818182
Q9UJT9	Q8N5M1	0.3473684210526316
Q9UJT9	Q8N5P1	0.2767123287671232
Q9UJT9	Q8N5S9	0.9230769230769232
Q9UJT9	Q8N5U6	0.2767123287671232
Q9UJT9	Q8N5V2	0.7446808510638298
Q9UJT9	Q8N5Y2	0.2767123287671232
Q9UJT9	Q8N5Y8	0.7446808510638298
Q9UJT9	Q8N5Z0	0.562874251497006
Q9UJT9	Q8N5Z5	0.2983870967741935
Q9UJT9	Q8N608	0.562874251497006
Q9UJT9	Q8N609	0.5121951219512195
Q9UJT9	Q8N612	0.562874251497006
Q9UJT9	Q8N653	0.562874251497006
Q9UJT9	Q8N661	0.8780487804878049
Q9UJT9	Q8N668	0.58984375
Q9UJT9	Q8N680	0.5121951219512195
Q9UJT9	Q8N682	0.8092485549132948
Q9UJT9	Q8N684	0.1092077087794432
Q9UJT9	Q8N693	0.129979035639413
Q9UJT9	Q8N695	0.0239631336405529
Q9UJT9	Q8N697	0.7446808510638298
Q9UJT9	Q8N6D2	0.4021164021164021
Q9UJT9	Q8N6F1	0.58984375
Q9UJT9	Q8N6F8	0.8780487804878049
Q9UJT9	Q8N6G5	0.0886998784933171
Q9UJT9	Q8N6H7	0.129979035639413
Q9UJT9	Q8N6I1	0.58984375
Q9UJT9	Q8N6I4	0.6545454545454545
Q9UJT9	Q8N6K0	0.58984375
Q9UJT9	Q8N6K7	0.106951871657754
Q9UJT9	Q8N6L0	0.6863905325443787
Q9UJT9	Q8N6L1	0.2767123287671232
Q9UJT9	Q8N6M0	0.0169154228855721
Q9UJT9	Q8N6M3	0.562874251497006
Q9UJT9	Q8N6P7	0.52
Q9UJT9	Q8N6Q3	0.8833333333333333
Q9UJT9	Q8N6R0	0.2767123287671232
Q9UJT9	Q8N6S4	0.2767123287671232
Q9UJT9	Q8N6T3	0.2767123287671232
Q9UJT9	Q8N6T7	0.4021164021164021
Q9UJT9	Q8N6U8	0.2983870967741935
Q9UJT9	Q8N6W0	0.0342465753424657
Q9UJT9	Q8N6Y0	0.3473684210526316
Q9UJT9	Q8N715	0.4264705882352941
Q9UJT9	Q8N720	0.8092485549132948
Q9UJT9	Q8N726	0.8092485549132948
Q9UJT9	Q8N752	0.1092077087794432
Q9UJT9	Q8N766	0.562874251497006
Q9UJT9	Q8N7C0	0.7446808510638298
Q9UJT9	Q8N7C3	0.58984375
Q9UJT9	Q8N7E2	0.2067039106145251
Q9UJT9	Q8N7H5	0.2983870967741935
Q9UJT9	Q8N7U7	0.2983870967741935
Q9UJT9	Q8N7W2	0.3473684210526316
Q9UJT9	Q8N7X4	0.562874251497006
Q9UJT9	Q8N807	0.2067039106145251
Q9UJT9	Q8N841	0.2767123287671232
Q9UJT9	Q8N884	0.2983870967741935
Q9UJT9	Q8N895	0.58984375
Q9UJT9	Q8N8B7	0.1092077087794432
Q9UJT9	Q8N8E2	0.4264705882352941
Q9UJT9	Q8N8N0	0.8780487804878049
Q9UJT9	Q8N8Q1	0.8217054263565892
Q9UJT9	Q8N8Q3	0.8181818181818182
Q9UJT9	Q8N8Q8	0.4021164021164021
Q9UJT9	Q8N8R3	0.5121951219512195
Q9UJT9	Q8N8R7	0.3473684210526316
Q9UJT9	Q8N8S7	0.58984375
Q9UJT9	Q8N8V2	0.2067039106145251
Q9UJT9	Q8N8V4	0.562874251497006
Q9UJT9	Q8N8W4	0.562874251497006
Q9UJT9	Q8N8X9	0.5121951219512195
Q9UJT9	Q8N8Y2	0.4264705882352941
Q9UJT9	Q8N912	0.0886998784933171
Q9UJT9	Q8N960	0.2767123287671232
Q9UJT9	Q8N966	0.6545454545454545
Q9UJT9	Q8N983	0.4021164021164021
Q9UJT9	Q8N987	0.8217054263565892
Q9UJT9	Q8N999	0.7258064516129032
Q9UJT9	Q8N9A8	0.5121951219512195
Q9UJT9	Q8N9B5	0.6863905325443787
Q9UJT9	Q8N9E0	0.1999999999999999
Q9UJT9	Q8N9F0	0.0460526315789473
Q9UJT9	Q8N9F7	0.6863905325443787
Q9UJT9	Q8N9I5	0.562874251497006
Q9UJT9	Q8N9I9	0.3571428571428571
Q9UJT9	Q8N9M5	0.562874251497006
Q9UJT9	Q8N9N2	0.1092077087794432
Q9UJT9	Q8N9N5	0.0886998784933171
Q9UJT9	Q8N9N8	0.5121951219512195
Q9UJT9	Q8N9Q2	0.129979035639413
Q9UJT9	Q8N9R8	0.3473684210526316
Q9UJT9	Q8N9V6	0.2767123287671232
Q9UJT9	Q8N9W6	0.2767123287671232
Q9UJT9	Q8NA29	0.58984375
Q9UJT9	Q8NA31	0.129979035639413
Q9UJT9	Q8NA42	0.4264705882352941
Q9UJT9	Q8NA61	0.2767123287671232
Q9UJT9	Q8NA72	0.1092077087794432
Q9UJT9	Q8NA77	0.3473684210526316
Q9UJT9	Q8NAC3	0.5121951219512195
Q9UJT9	Q8NAG6	0.5121951219512195
