## Supplementary material for "High-Resolution Mapping of the Human E3-Substrate Interactome using Ubicon Uncovers Network Architecture and Cancer Vulnerabilities": Table S3 (part 174 of 193)

e3_uniprot_id	substrate_uniprot_id	Ubicon score
Q9UJT9	Q8NAM6	0.7258064516129032
Q9UJT9	Q8NAN2	0.1231231231231231
Q9UJT9	Q8NAP3	0.6545454545454545
Q9UJT9	Q8NAP8	0.6545454545454545
Q9UJT9	Q8NAU1	0.2983870967741935
Q9UJT9	Q8NAV1	0.2067039106145251
Q9UJT9	Q8NAX2	0.6928735165442914
Q9UJT9	Q8NB12	0.4283584908495836
Q9UJT9	Q8NB14	0.4021164021164021
Q9UJT9	Q8NB15	0.3473684210526316
Q9UJT9	Q8NB16	0.5121951219512195
Q9UJT9	Q8NB49	0.1092077087794432
Q9UJT9	Q8NB78	0.0483333333333333
Q9UJT9	Q8NB90	0.5121951219512195
Q9UJT9	Q8NB91	0.5121951219512195
Q9UJT9	Q8NBB4	0.8092485549132948
Q9UJT9	Q8NBD8	0.2767123287671232
Q9UJT9	Q8NBF1	0.3473684210526316
Q9UJT9	Q8NBF2	0.4021164021164021
Q9UJT9	Q8NBI2	0.3473684210526316
Q9UJT9	Q8NBI5	0.0886998784933171
Q9UJT9	Q8NBI6	0.1231231231231231
Q9UJT9	Q8NBJ4	0.58984375
Q9UJT9	Q8NBJ5	0.2983870967741935
Q9UJT9	Q8NBJ9	0.2767123287671232
Q9UJT9	Q8NBK3	0.1231231231231231
Q9UJT9	Q8NBL1	0.4264705882352941
Q9UJT9	Q8NBM4	0.129979035639413
Q9UJT9	Q8NBN3	0.2767123287671232
Q9UJT9	Q8NBN7	0.4021164021164021
Q9UJT9	Q8NBP7	0.8181818181818182
Q9UJT9	Q8NBQ7	0.8217054263565892
Q9UJT9	Q8NBR6	0.1999999999999999
Q9UJT9	Q8NBS9	0.7446808510638298
Q9UJT9	Q8NBT0	0.0483333333333333
Q9UJT9	Q8NBT2	0.0460526315789473
Q9UJT9	Q8NBW4	0.562874251497006
Q9UJT9	Q8NBZ0	0.5121951219512195
Q9UJT9	Q8NBZ7	0.2067039106145251
Q9UJT9	Q8NC01	0.7272727272727273
Q9UJT9	Q8NC06	0.8217054263565892
Q9UJT9	Q8NC24	0.58984375
Q9UJT9	Q8NC42	0.7446808510638298
Q9UJT9	Q8NC44	0.6545454545454545
Q9UJT9	Q8NC51	0.2767123287671232
Q9UJT9	Q8NC56	0.0149942329873125
Q9UJT9	Q8NC60	0.0886998784933171
Q9UJT9	Q8NC69	0.0385135135135135
Q9UJT9	Q8NCA5	0.0460526315789473
Q9UJT9	Q8NCB2	0.0385135135135135
Q9UJT9	Q8NCC5	0.2767123287671232
Q9UJT9	Q8NCD3	0.4264705882352941
Q9UJT9	Q8NCE0	0.3473684210526316
Q9UJT9	Q8NCE2	0.6545454545454545
Q9UJT9	Q8NCF5	0.6545454545454545
Q9UJT9	Q8NCH0	0.2067039106145251
Q9UJT9	Q8NCK7	0.3478260869565217
Q9UJT9	Q8NCL4	0.0886998784933171
Q9UJT9	Q8NCM2	0.0164634146341463
Q9UJT9	Q8NCN4	0.3571428571428571
Q9UJT9	Q8NCP5	0.562874251497006
Q9UJT9	Q8NCR0	0.4264705882352941
Q9UJT9	Q8NCS7	0.4021164021164021
Q9UJT9	Q8NCU8	0.4021164021164021
Q9UJT9	Q8NCW0	0.3473684210526316
Q9UJT9	Q8ND04	0.6545454545454545
Q9UJT9	Q8ND23	0.5121951219512195
Q9UJT9	Q8ND25	0.8833333333333333
Q9UJT9	Q8ND30	0.4
Q9UJT9	Q8ND56	0.3473684210526316
Q9UJT9	Q8ND76	0.3571428571428571
Q9UJT9	Q8ND83	0.8217054263565892
Q9UJT9	Q8ND90	0.5121951219512195
Q9UJT9	Q8NDB2	0.3473684210526316
Q9UJT9	Q8NDC0	0.129979035639413
Q9UJT9	Q8NDD1	0.2067039106145251
Q9UJT9	Q8NDF8	0.8780487804878049
Q9UJT9	Q8NDG6	0.2767123287671232
Q9UJT9	Q8NDH6	0.7272727272727273
Q9UJT9	Q8NDI1	0.129979035639413
Q9UJT9	Q8NDL9	0.2067039106145251
Q9UJT9	Q8NDN9	0.0385135135135135
Q9UJT9	Q8NDP4	0.6863905325443787
Q9UJT9	Q8NDQ6	0.2767123287671232
Q9UJT9	Q8NDT2	0.1092077087794432
Q9UJT9	Q8NDV3	0.0483333333333333
Q9UJT9	Q8NDX1	0.4264705882352941
Q9UJT9	Q8NDX2	0.2067039106145251
Q9UJT9	Q8NDX5	0.4264705882352941
Q9UJT9	Q8NDZ2	0.58984375
Q9UJT9	Q8NDZ4	0.4021164021164021
Q9UJT9	Q8NE01	0.1231231231231231
Q9UJT9	Q8NE09	0.3888888888888889
Q9UJT9	Q8NE35	0.2767123287671232
Q9UJT9	Q8NE71	0.4021164021164021
Q9UJT9	Q8NE79	0.3473684210526316
Q9UJT9	Q8NE86	0.0239631336405529
Q9UJT9	Q8NEA6	0.3571428571428571
Q9UJT9	Q8NEA9	0.3571428571428571
Q9UJT9	Q8NEB9	0.0460526315789473
Q9UJT9	Q8NEC5	0.5121951219512195
Q9UJT9	Q8NEE6	0.0886998784933171
Q9UJT9	Q8NEJ0	0.562874251497006
Q9UJT9	Q8NEJ9	0.2983870967741935
Q9UJT9	Q8NEL9	0.0886998784933171
Q9UJT9	Q8NEM0	0.4021164021164021
Q9UJT9	Q8NEM7	0.3473684210526316
Q9UJT9	Q8NEN9	0.3571428571428571
Q9UJT9	Q8NEP3	0.129979035639413
Q9UJT9	Q8NER1	0.129979035639413
Q9UJT9	Q8NER5	0.0385135135135135
Q9UJT9	Q8NES3	0.3473684210526316
Q9UJT9	Q8NET5	0.4264705882352941
Q9UJT9	Q8NET6	0.4264705882352941
Q9UJT9	Q8NET8	0.5121951219512195
Q9UJT9	Q8NEU8	0.58984375
Q9UJT9	Q8NEV1	0.129979035639413
Q9UJT9	Q8NEV9	0.8217054263565892
Q9UJT9	Q8NEY4	0.0460526315789473
Q9UJT9	Q8NEY8	0.562874251497006
Q9UJT9	Q8NEZ2	0.2983870967741935
Q9UJT9	Q8NEZ3	0.2983870967741935
Q9UJT9	Q8NEZ5	0.0342465753424657
Q9UJT9	Q8NF37	0.2983870967741935
Q9UJT9	Q8NF64	0.2767123287671232
Q9UJT9	Q8NF99	0.6863905325443787
Q9UJT9	Q8NFA2	0.1231231231231231
Q9UJT9	Q8NFB2	0.8217054263565892
Q9UJT9	Q8NFF2	0.5121951219512195
Q9UJT9	Q8NFF5	0.0169154228855721
Q9UJT9	Q8NFG4	0.2067039106145251
Q9UJT9	Q8NFH3	0.0886998784933171
Q9UJT9	Q8NFH4	0.0342465753424657
Q9UJT9	Q8NFH5	0.2067039106145251
Q9UJT9	Q8NFH8	0.58984375
Q9UJT9	Q8NFJ9	0.0164634146341463
Q9UJT9	Q8NFM4	0.5121951219512195
Q9UJT9	Q8NFM7	0.3888888888888889
Q9UJT9	Q8NFN8	0.5121951219512195
Q9UJT9	Q8NFP7	0.4021164021164021
Q9UJT9	Q8NFR3	0.5121951219512195
Q9UJT9	Q8NFR9	0.5121951219512195
Q9UJT9	Q8NFT2	0.129979035639413
Q9UJT9	Q8NFT6	0.3473684210526316
Q9UJT9	Q8NFT8	0.7272727272727273
Q9UJT9	Q8NFU0	0.129979035639413
Q9UJT9	Q8NFU1	0.52
Q9UJT9	Q8NFU3	0.2767123287671232
Q9UJT9	Q8NFU5	0.2767123287671232
Q9UJT9	Q8NFV4	0.2067039106145251
Q9UJT9	Q8NFW5	0.2767123287671232
Q9UJT9	Q8NFW8	0.7258064516129032
Q9UJT9	Q8NFW9	0.5121951219512195
Q9UJT9	Q8NFX7	0.1092077087794432
Q9UJT9	Q8NFY4	0.2067039106145251
Q9UJT9	Q8NFY9	0.1231231231231231
Q9UJT9	Q8NFZ0	0.8181818181818182
Q9UJT9	Q8NFZ4	0.7258064516129032
Q9UJT9	Q8NFZ5	0.7446808510638298
Q9UJT9	Q8NG06	0.6863905325443787
Q9UJT9	Q8NG08	0.5121951219512195
Q9UJT9	Q8NG11	0.2767123287671232
Q9UJT9	Q8NG27	0.8181818181818182
Q9UJT9	Q8NG66	0.2067039106145251
Q9UJT9	Q8NG98	0.58984375
Q9UJT9	Q8NHC4	0.7258064516129032
Q9UJT9	Q8NHE4	0.58984375
Q9UJT9	Q8NHG7	0.0886998784933171
Q9UJT9	Q8NHG8	0.7272727272727273
Q9UJT9	Q8NHH1	0.3571428571428571
Q9UJT9	Q8NHH9	0.58984375
Q9UJT9	Q8NHM5	0.055045871559633
Q9UJT9	Q8NHP1	0.562874251497006
Q9UJT9	Q8NHP6	0.4264705882352941
Q9UJT9	Q8NHP8	0.5121951219512195
Q9UJT9	Q8NHQ1	0.6863905325443787
Q9UJT9	Q8NHQ9	0.5121951219512195
Q9UJT9	Q8NHS0	0.0342465753424657
Q9UJT9	Q8NHS1	0.8780487804878049
Q9UJT9	Q8NHU3	0.0483333333333333
Q9UJT9	Q8NHU6	0.0886998784933171
Q9UJT9	Q8NHV1	0.562874251497006
Q9UJT9	Q8NHV4	0.1092077087794432
Q9UJT9	Q8NHV9	0.129979035639413
Q9UJT9	Q8NHW3	0.8780487804878049
Q9UJT9	Q8NHW4	0.7446808510638298
Q9UJT9	Q8NHX9	0.8092485549132948
Q9UJT9	Q8NHY2	0.7446808510638298
Q9UJT9	Q8NHY3	0.4021164021164021
Q9UJT9	Q8NHZ7	0.2767123287671232
Q9UJT9	Q8NI08	0.0886998784933171
Q9UJT9	Q8NI22	0.1092077087794432
Q9UJT9	Q8NI36	0.0886998784933171
Q9UJT9	Q8NI37	0.129979035639413
Q9UJT9	Q8NI38	0.6863905325443787
Q9UJT9	Q8NI51	0.129979035639413
Q9UJT9	Q8NI60	0.2983870967741935
Q9UJT9	Q8NI77	0.129979035639413
Q9UJT9	Q8TA86	0.0460526315789473
Q9UJT9	Q8TAA9	0.1092077087794432
Q9UJT9	Q8TAB5	0.8092485549132948
Q9UJT9	Q8TAC2	0.0342465753424657
Q9UJT9	Q8TAC9	0.58984375
Q9UJT9	Q8TAD4	0.1231231231231231
Q9UJT9	Q8TAD8	0.5121951219512195
Q9UJT9	Q8TAE7	0.0342465753424657
Q9UJT9	Q8TAE8	0.129979035639413
Q9UJT9	Q8TAF3	0.0385135135135135
Q9UJT9	Q8TAG9	0.0259740259740259
Q9UJT9	Q8TAI7	0.129979035639413
Q9UJT9	Q8TAK6	0.7258064516129032
Q9UJT9	Q8TAM1	0.1999999999999999
Q9UJT9	Q8TAM2	0.1092077087794432
Q9UJT9	Q8TAP4	0.2067039106145251
Q9UJT9	Q8TAP6	0.4264705882352941
Q9UJT9	Q8TAP8	0.2983870967741935
Q9UJT9	Q8TAP9	0.4021164021164021
Q9UJT9	Q8TAQ2	0.2067039106145251
Q9UJT9	Q8TAS1	0.562874251497006
Q9UJT9	Q8TAT2	0.2983870967741935
Q9UJT9	Q8TAT6	0.0239631336405529
Q9UJT9	Q8TAU0	0.0886998784933171
Q9UJT9	Q8TAU3	0.2767123287671232
Q9UJT9	Q8TAV3	0.8181818181818182
Q9UJT9	Q8TAX0	0.7446808510638298
Q9UJT9	Q8TAX7	0.562874251497006
Q9UJT9	Q8TAZ6	0.4021164021164021
Q9UJT9	Q8TB24	0.2983870967741935
Q9UJT9	Q8TB36	0.3571428571428571
Q9UJT9	Q8TB37	0.2983870967741935
Q9UJT9	Q8TB40	0.2983870967741935
Q9UJT9	Q8TB45	0.562874251497006
Q9UJT9	Q8TB61	0.2767123287671232
Q9UJT9	Q8TB68	0.106951871657754
Q9UJT9	Q8TB72	0.0460526315789473
Q9UJT9	Q8TBA6	0.562874251497006
Q9UJT9	Q8TBB0	0.2767123287671232
Q9UJT9	Q8TBB1	0.4
Q9UJT9	Q8TBC3	0.0483333333333333
Q9UJT9	Q8TBC4	0.1092077087794432
Q9UJT9	Q8TBC5	0.562874251497006
Q9UJT9	Q8TBE0	0.58984375
Q9UJT9	Q8TBE7	0.2767123287671232
Q9UJT9	Q8TBE9	0.7446808510638298
Q9UJT9	Q8TBJ5	0.562874251497006
Q9UJT9	Q8TBK6	0.2067039106145251
Q9UJT9	Q8TBM7	0.129979035639413
Q9UJT9	Q8TBN0	0.4021164021164021
Q9UJT9	Q8TBP5	0.0385135135135135
Q9UJT9	Q8TBX8	0.3473684210526316
Q9UJT9	Q8TBY0	0.1134379388325183
Q9UJT9	Q8TBY8	0.2067039106145251
Q9UJT9	Q8TBY9	0.2767123287671232
Q9UJT9	Q8TBZ2	0.8780487804878049
Q9UJT9	Q8TBZ3	0.0169154228855721
Q9UJT9	Q8TBZ6	0.0385135135135135
Q9UJT9	Q8TBZ8	0.7446808510638298
Q9UJT9	Q8TC07	0.3571428571428571
Q9UJT9	Q8TC12	0.6863905325443787
Q9UJT9	Q8TC20	0.5121951219512195
Q9UJT9	Q8TC26	0.3571428571428571
Q9UJT9	Q8TC27	0.0886998784933171
Q9UJT9	Q8TC29	0.2067039106145251
Q9UJT9	Q8TC36	0.4
Q9UJT9	Q8TC41	0.129979035639413
Q9UJT9	Q8TC44	0.0483333333333333
Q9UJT9	Q8TC59	0.3571428571428571
Q9UJT9	Q8TC71	0.4021164021164021
Q9UJT9	Q8TC84	0.129979035639413
Q9UJT9	Q8TC92	0.0460526315789473
Q9UJT9	Q8TCB7	0.0483333333333333
Q9UJT9	Q8TCC7	0.4021164021164021
Q9UJT9	Q8TCE6	0.5121951219512195
Q9UJT9	Q8TCE9	0.2983870967741935
Q9UJT9	Q8TCF1	0.3473684210526316
Q9UJT9	Q8TCG1	0.7446808510638298
Q9UJT9	Q8TCG2	0.6863905325443787
Q9UJT9	Q8TCG5	0.0385135135135135
Q9UJT9	Q8TCJ0	0.562874251497006
Q9UJT9	Q8TCJ2	0.0342465753424657
Q9UJT9	Q8TCQ1	0.2767123287671232
Q9UJT9	Q8TCS8	0.2983870967741935
Q9UJT9	Q8TCT0	0.0886998784933171
Q9UJT9	Q8TCT7	0.3888888888888889
Q9UJT9	Q8TCT8	0.2767123287671232
Q9UJT9	Q8TCT9	0.3571428571428571
Q9UJT9	Q8TCU3	0.5121951219512195
Q9UJT9	Q8TCU5	0.4264705882352941
Q9UJT9	Q8TCV5	0.4021164021164021
Q9UJT9	Q8TCX5	0.2067039106145251
Q9UJT9	Q8TCY9	0.8780487804878049
Q9UJT9	Q8TCZ2	0.2067039106145251
Q9UJT9	Q8TD06	0.0886998784933171
Q9UJT9	Q8TD07	0.8092485549132948
Q9UJT9	Q8TD08	0.8125
Q9UJT9	Q8TD10	0.5121951219512195
Q9UJT9	Q8TD16	0.2067039106145251
Q9UJT9	Q8TD17	0.4
Q9UJT9	Q8TD19	0.0342465753424657
Q9UJT9	Q8TD22	0.3473684210526316
Q9UJT9	Q8TD23	0.58984375
Q9UJT9	Q8TD30	0.2631578947368421
Q9UJT9	Q8TD31	0.1231231231231231
Q9UJT9	Q8TD43	0.0886998784933171
Q9UJT9	Q8TD91	0.2983870967741935
Q9UJT9	Q8TDB4	0.1231231231231231
Q9UJT9	Q8TDB6	0.3478260869565217
Q9UJT9	Q8TDB8	0.2983870967741935
Q9UJT9	Q8TDC0	0.2983870967741935
Q9UJT9	Q8TDC3	0.2767123287671232
Q9UJT9	Q8TDD1	0.0886998784933171
Q9UJT9	Q8TDD2	0.1092077087794432
Q9UJT9	Q8TDF6	0.0385135135135135
Q9UJT9	Q8TDG2	0.1231231231231231
Q9UJT9	Q8TDG4	0.3571428571428571
Q9UJT9	Q8TDH9	0.2983870967741935
Q9UJT9	Q8TDI7	0.3473684210526316
Q9UJT9	Q8TDI8	0.4021164021164021
Q9UJT9	Q8TDN1	0.055045871559633
Q9UJT9	Q8TDN2	0.2067039106145251
Q9UJT9	Q8TDN4	0.2067039106145251
Q9UJT9	Q8TDP1	0.4021164021164021
Q9UJT9	Q8TDQ7	0.3571428571428571
Q9UJT9	Q8TDR0	0.2767123287671232
Q9UJT9	Q8TDR2	0.6863905325443787
Q9UJT9	Q8TDR4	0.2767123287671232
Q9UJT9	Q8TDS4	0.7446808510638298
Q9UJT9	Q8TDS5	0.8181818181818182
Q9UJT9	Q8TDT2	0.129979035639413
Q9UJT9	Q8TDU6	0.4264705882352941
Q9UJT9	Q8TDV0	0.2250152911006035
Q9UJT9	Q8TDW0	0.0460526315789473
Q9UJT9	Q8TDW5	0.0886998784933171
Q9UJT9	Q8TDX5	0.562874251497006
Q9UJT9	Q8TDX6	0.0886998784933171
Q9UJT9	Q8TDX7	0.3473684210526316
Q9UJT9	Q8TDY4	0.2067039106145251
Q9UJT9	Q8TDZ2	0.0886998784933171
Q9UJT9	Q8TE02	0.58984375
Q9UJT9	Q8TE04	0.0385135135135135
Q9UJT9	Q8TE12	0.5121951219512195
Q9UJT9	Q8TE49	0.129979035639413
Q9UJT9	Q8TE54	0.5121951219512195
Q9UJT9	Q8TE57	0.3888888888888889
Q9UJT9	Q8TE59	0.3888888888888889
Q9UJT9	Q8TE67	0.9230769230769232
Q9UJT9	Q8TE68	0.8181818181818182
Q9UJT9	Q8TE76	0.562874251497006
Q9UJT9	Q8TE77	0.2067039106145251
Q9UJT9	Q8TE85	0.3473684210526316
Q9UJT9	Q8TEA7	0.2767123287671232
Q9UJT9	Q8TEA8	0.3473684210526316
Q9UJT9	Q8TEB1	0.2767123287671232
Q9UJT9	Q8TEB7	0.6545454545454545
Q9UJT9	Q8TEB9	0.6863905325443787
Q9UJT9	Q8TEC5	0.2983870967741935
Q9UJT9	Q8TED0	0.0239631336405529
Q9UJT9	Q8TED1	0.6863905325443787
Q9UJT9	Q8TED9	0.5121951219512195
Q9UJT9	Q8TEH3	0.6863905325443787
Q9UJT9	Q8TEJ3	0.5121951219512195
Q9UJT9	Q8TEL6	0.4021164021164021
Q9UJT9	Q8TEQ8	0.7446808510638298
Q9UJT9	Q8TES7	0.3888888888888889
Q9UJT9	Q8TEV9	0.58984375
Q9UJT9	Q8TEW0	0.0460526315789473
Q9UJT9	Q8TEW6	0.4
Q9UJT9	Q8TEW8	0.0483333333333333
Q9UJT9	Q8TEX9	0.0483333333333333
Q9UJT9	Q8TEY5	0.58984375
Q9UJT9	Q8TEY7	0.2767123287671232
Q9UJT9	Q8TEZ7	0.7258064516129032
Q9UJT9	Q8TF01	0.129979035639413
Q9UJT9	Q8TF05	0.3473684210526316
Q9UJT9	Q8TF30	0.58984375
Q9UJT9	Q8TF40	0.6863905325443787
Q9UJT9	Q8TF42	0.2767123287671232
Q9UJT9	Q8TF46	0.0483333333333333
Q9UJT9	Q8TF47	0.6545454545454545
Q9UJT9	Q8TF50	0.2767123287671232
Q9UJT9	Q8TF62	0.0239631336405529
Q9UJT9	Q8TF65	0.5121951219512195
Q9UJT9	Q8TF71	0.0460526315789473
Q9UJT9	Q8TF74	0.8780487804878049
Q9UJT9	Q8TF76	0.129979035639413
Q9UJT9	Q8WTP8	0.5121951219512195
Q9UJT9	Q8WTQ7	0.2767123287671232
Q9UJT9	Q8WTR2	0.2767123287671232
Q9UJT9	Q8WTR4	0.2767123287671232
Q9UJT9	Q8WTR7	0.58984375
Q9UJT9	Q8WTS1	0.2767123287671232
Q9UJT9	Q8WTS6	0.129979035639413
Q9UJT9	Q8WTT0	0.8217054263565892
Q9UJT9	Q8WTT2	0.0342465753424657
Q9UJT9	Q8WTU0	0.0886998784933171
Q9UJT9	Q8WTV0	0.129979035639413
Q9UJT9	Q8WTW3	0.0385135135135135
Q9UJT9	Q8WTW4	0.1092077087794432
Q9UJT9	Q8WTX7	0.6545454545454545
Q9UJT9	Q8WTX9	0.129979035639413
Q9UJT9	Q8WU08	0.1092077087794432
Q9UJT9	Q8WU10	0.562874251497006
Q9UJT9	Q8WU17	0.3473684210526316
Q9UJT9	Q8WU20	0.7446808510638298
Q9UJT9	Q8WU39	0.2067039106145251
Q9UJT9	Q8WU67	0.52
Q9UJT9	Q8WU68	0.0886998784933171
Q9UJT9	Q8WU79	0.1092077087794432
Q9UJT9	Q8WU90	0.2067039106145251
Q9UJT9	Q8WUA4	0.3478260869565217
Q9UJT9	Q8WUA7	0.52
Q9UJT9	Q8WUB8	0.2983870967741935
Q9UJT9	Q8WUD1	0.2767123287671232
Q9UJT9	Q8WUD6	0.1092077087794432
Q9UJT9	Q8WUE5	0.0460526315789473
Q9UJT9	Q8WUF5	0.1231231231231231
Q9UJT9	Q8WUF8	0.4021164021164021
Q9UJT9	Q8WUG5	0.2944427954029275
Q9UJT9	Q8WUH2	0.0460526315789473
Q9UJT9	Q8WUI4	0.8217054263565892
Q9UJT9	Q8WUJ0	0.5121951219512195
Q9UJT9	Q8WUK0	0.4264705882352941
Q9UJT9	Q8WUM0	0.562874251497006
Q9UJT9	Q8WUM4	0.6863905325443787
Q9UJT9	Q8WUM9	0.129979035639413
Q9UJT9	Q8WUP2	0.129979035639413
Q9UJT9	Q8WUQ7	0.2767123287671232
Q9UJT9	Q8WUU4	0.5121951219512195
Q9UJT9	Q8WUU5	0.129979035639413
Q9UJT9	Q8WUW1	0.7272727272727273
Q9UJT9	Q8WUX9	0.2767123287671232
Q9UJT9	Q8WV16	0.562874251497006
Q9UJT9	Q8WV19	0.129979035639413
Q9UJT9	Q8WV22	0.3473684210526316
Q9UJT9	Q8WV24	0.8217054263565892
Q9UJT9	Q8WV28	0.1092077087794432
Q9UJT9	Q8WV37	0.5121951219512195
Q9UJT9	Q8WV41	0.562874251497006
Q9UJT9	Q8WV44	0.5121951219512195
Q9UJT9	Q8WV74	0.6863905325443787
Q9UJT9	Q8WV92	0.129979035639413
Q9UJT9	Q8WV93	0.2067039106145251
Q9UJT9	Q8WV99	0.3888888888888889
Q9UJT9	Q8WVB3	0.562874251497006
Q9UJT9	Q8WVB6	0.1231231231231231
Q9UJT9	Q8WVC0	0.1231231231231231
Q9UJT9	Q8WVD3	0.7446808510638298
Q9UJT9	Q8WVE7	0.5121951219512195
Q9UJT9	Q8WVF1	0.2983870967741935
Q9UJT9	Q8WVJ2	0.5121951219512195
Q9UJT9	Q8WVJ9	0.8780487804878049
Q9UJT9	Q8WVK2	0.1092077087794432
Q9UJT9	Q8WVK7	0.1999999999999999
Q9UJT9	Q8WVM0	0.0385135135135135
Q9UJT9	Q8WVM7	0.0483333333333333
Q9UJT9	Q8WVM8	0.0886998784933171
Q9UJT9	Q8WVN8	0.0847457627118644
Q9UJT9	Q8WVP5	0.0385135135135135
Q9UJT9	Q8WVP7	0.3473684210526316
Q9UJT9	Q8WVR3	0.6863905325443787
Q9UJT9	Q8WVS4	0.5121951219512195
Q9UJT9	Q8WVT3	0.2983870967741935
Q9UJT9	Q8WVV4	0.0886998784933171
Q9UJT9	Q8WVV5	0.8780487804878049
Q9UJT9	Q8WVV9	0.0342465753424657
Q9UJT9	Q8WVX3	0.4021164021164021
Q9UJT9	Q8WVY7	0.0483333333333333
Q9UJT9	Q8WVZ1	0.58984375
Q9UJT9	Q8WVZ7	0.58984375
Q9UJT9	Q8WVZ9	0.2767123287671232
Q9UJT9	Q8WW01	0.8181818181818182
Q9UJT9	Q8WW12	0.5121951219512195
Q9UJT9	Q8WW22	0.1092077087794432
Q9UJT9	Q8WW24	0.58984375
Q9UJT9	Q8WW34	0.8092485549132948
Q9UJT9	Q8WW35	0.4021164021164021
Q9UJT9	Q8WW38	0.5121951219512195
Q9UJT9	Q8WW43	0.2983870967741935
Q9UJT9	Q8WWB3	0.7446808510638298
Q9UJT9	Q8WWC4	0.3473684210526316
Q9UJT9	Q8WWF5	0.2983870967741935
Q9UJT9	Q8WWG9	0.3473684210526316
Q9UJT9	Q8WWH4	0.106951871657754
Q9UJT9	Q8WWH5	0.562874251497006
Q9UJT9	Q8WWI5	0.5121951219512195
Q9UJT9	Q8WWK9	0.9230769230769232
Q9UJT9	Q8WWL2	0.6863905325443787
Q9UJT9	Q8WWM7	0.0886998784933171
Q9UJT9	Q8WWM9	0.129979035639413
Q9UJT9	Q8WWN9	0.7272727272727273
Q9UJT9	Q8WWQ2	0.5121951219512195
Q9UJT9	Q8WWR8	0.8217054263565892
Q9UJT9	Q8WWU5	0.8092485549132948
Q9UJT9	Q8WWW0	0.2067039106145251
Q9UJT9	Q8WWX8	0.0385135135135135
Q9UJT9	Q8WWX9	0.2067039106145251
Q9UJT9	Q8WWY3	0.1092077087794432
Q9UJT9	Q8WWY6	0.9142857142857144
Q9UJT9	Q8WWZ3	0.7272727272727273
Q9UJT9	Q8WX92	0.3571428571428571
Q9UJT9	Q8WX93	0.5121951219512195
Q9UJT9	Q8WX94	0.4264705882352941
Q9UJT9	Q8WXA3	0.0847545338264205
Q9UJT9	Q8WXA9	0.129979035639413
Q9UJT9	Q8WXB1	0.0483333333333333
Q9UJT9	Q8WXC3	0.7272727272727273
Q9UJT9	Q8WXC6	0.0449577397888309
Q9UJT9	Q8WXD0	0.2767123287671232
Q9UJT9	Q8WXD5	0.1092077087794432
Q9UJT9	Q8WXE1	0.58984375
Q9UJT9	Q8WXE9	0.2067039106145251
Q9UJT9	Q8WXF0	0.0111745126010461
Q9UJT9	Q8WXF1	0.4021164021164021
Q9UJT9	Q8WXF3	0.9230769230769232
Q9UJT9	Q8WXF7	0.5121951219512195
Q9UJT9	Q8WXF8	0.0847457627118644
Q9UJT9	Q8WXG1	0.4021164021164021
Q9UJT9	Q8WXG8	0.58984375
Q9UJT9	Q8WXH4	0.8092485549132948
Q9UJT9	Q8WXH5	0.2767123287671232
Q9UJT9	Q8WXI2	0.6545454545454545
Q9UJT9	Q8WXI9	0.562874251497006
Q9UJT9	Q8WXK1	0.1999999999999999
Q9UJT9	Q8WXK3	0.58984375
Q9UJT9	Q8WXK4	0.8092485549132948
Q9UJT9	Q8WXS3	0.4021164021164021
Q9UJT9	Q8WXS5	0.5121951219512195
Q9UJT9	Q8WXS8	0.2067039106145251
Q9UJT9	Q8WXU2	0.3478260869565217
Q9UJT9	Q8WXW3	0.2067039106145251
Q9UJT9	Q8WXX5	0.0483333333333333
Q9UJT9	Q8WXX7	0.0886998784933171
Q9UJT9	Q8WY21	0.562874251497006
Q9UJT9	Q8WY41	0.8780487804878049
Q9UJT9	Q8WY54	0.5121951219512195
Q9UJT9	Q8WY64	0.5121951219512195
Q9UJT9	Q8WY91	0.129979035639413
Q9UJT9	Q8WY98	0.58984375
Q9UJT9	Q8WYA0	0.1092077087794432
Q9UJT9	Q8WYA1	0.8780487804878049
Q9UJT9	Q8WYA6	0.129979035639413
Q9UJT9	Q8WYH8	0.2983870967741935
Q9UJT9	Q8WYJ6	0.106951871657754
Q9UJT9	Q8WYK0	0.2983870967741935
Q9UJT9	Q8WYK2	0.2767123287671232
Q9UJT9	Q8WYL5	0.5121951219512195
Q9UJT9	Q8WYN0	0.2067039106145251
Q9UJT9	Q8WYP3	0.0483333333333333
Q9UJT9	Q8WYQ3	0.562874251497006
Q9UJT9	Q8WYQ5	0.2067039106145251
Q9UJT9	Q8WYR1	0.8217054263565892
Q9UJT9	Q8WYR4	0.5121951219512195
Q9UJT9	Q8WZ19	0.106951871657754
Q9UJT9	Q8WZ59	0.5121951219512195
Q9UJT9	Q8WZ73	0.562874251497006
Q9UJT9	Q8WZA2	0.3473684210526316
Q9UJT9	Q92186	0.5121951219512195
Q9UJT9	Q92466	0.3888888888888889
Q9UJT9	Q92481	0.8092485549132948
Q9UJT9	Q92482	0.562874251497006
Q9UJT9	Q92484	0.58984375
Q9UJT9	Q92499	0.0886998784933171
Q9UJT9	Q92502	0.9230769230769232
Q9UJT9	Q92503	0.3473684210526316
Q9UJT9	Q92504	0.3571428571428571
Q9UJT9	Q92506	0.7272727272727273
Q9UJT9	Q92519	0.562874251497006
Q9UJT9	Q92520	0.6863905325443787
Q9UJT9	Q92521	0.3473684210526316
Q9UJT9	Q92522	0.5121951219512195
Q9UJT9	Q92523	0.0886998784933171
Q9UJT9	Q92526	0.129979035639413
Q9UJT9	Q92529	0.5121951219512195
Q9UJT9	Q92530	0.0239631336405529
Q9UJT9	Q92535	0.58984375
Q9UJT9	Q92536	0.2983870967741935
Q9UJT9	Q92537	0.6863905325443787
Q9UJT9	Q92539	0.2983870967741935
Q9UJT9	Q92540	0.106951871657754
Q9UJT9	Q92541	0.0385135135135135
Q9UJT9	Q92542	0.9230769230769232
Q9UJT9	Q92543	0.0460526315789473
Q9UJT9	Q92544	0.4021164021164021
Q9UJT9	Q92551	0.8092485549132948
Q9UJT9	Q92552	0.2983870967741935
Q9UJT9	Q92556	0.3571428571428571
Q9UJT9	Q92558	0.129979035639413
Q9UJT9	Q92560	0.1999999999999999
Q9UJT9	Q92562	0.2983870967741935
Q9UJT9	Q92563	0.1092077087794432
Q9UJT9	Q92564	0.0385135135135135
Q9UJT9	Q92565	0.0385135135135135
Q9UJT9	Q92567	0.6863905325443787
Q9UJT9	Q92569	0.562874251497006
Q9UJT9	Q92570	0.58984375
Q9UJT9	Q92572	0.4272088218321288
Q9UJT9	Q92574	0.3333333333333333
Q9UJT9	Q92575	0.0259740259740259
Q9UJT9	Q92581	0.58984375
Q9UJT9	Q92583	0.8092485549132948
Q9UJT9	Q92585	0.2983870967741935
Q9UJT9	Q92597	0.106951871657754
Q9UJT9	Q92598	0.0886998784933171
Q9UJT9	Q92599	0.2067039106145251
Q9UJT9	Q92600	0.0460526315789473
Q9UJT9	Q92604	0.562874251497006
Q9UJT9	Q92609	0.0385135135135135
Q9UJT9	Q92611	0.2983870967741935
Q9UJT9	Q92613	0.1231231231231231
Q9UJT9	Q92615	0.2067039106145251
Q9UJT9	Q92618	0.5121951219512195
Q9UJT9	Q92619	0.562874251497006
Q9UJT9	Q92620	0.4285714285714285
Q9UJT9	Q92622	0.7258064516129032
Q9UJT9	Q92624	0.3571428571428571
Q9UJT9	Q92625	0.562874251497006
Q9UJT9	Q92626	0.562874251497006
Q9UJT9	Q92630	0.6863905325443787
Q9UJT9	Q92633	0.129979035639413
Q9UJT9	Q92636	0.2067039106145251
Q9UJT9	Q92637	0.8181818181818182
Q9UJT9	Q92643	0.2767123287671232
Q9UJT9	Q92665	0.2983870967741935
Q9UJT9	Q92667	0.3571428571428571
Q9UJT9	Q92674	0.4021164021164021
Q9UJT9	Q92681	0.0460526315789473
Q9UJT9	Q92685	0.2767123287671232
Q9UJT9	Q92688	0.2767123287671232
Q9UJT9	Q92692	0.129979035639413
Q9UJT9	Q92696	0.1231231231231231
Q9UJT9	Q92698	0.8092485549132948
Q9UJT9	Q92729	0.8181818181818182
Q9UJT9	Q92730	0.562874251497006
Q9UJT9	Q92731	0.4021164021164021
Q9UJT9	Q92733	0.2767123287671232
Q9UJT9	Q92734	0.5121951219512195
Q9UJT9	Q92738	0.562874251497006
Q9UJT9	Q92743	0.4264705882352941
Q9UJT9	Q92748	0.5121951219512195
Q9UJT9	Q92750	0.2067039106145251
Q9UJT9	Q92753	0.0483333333333333
Q9UJT9	Q92754	0.8181818181818182
Q9UJT9	Q92759	0.0460526315789473
Q9UJT9	Q92764	0.58984375
Q9UJT9	Q92765	0.4264705882352941
Q9UJT9	Q92769	0.2767123287671232
Q9UJT9	Q92772	0.1231231231231231
Q9UJT9	Q92777	0.129979035639413
Q9UJT9	Q92781	0.58984375
Q9UJT9	Q92783	0.6863905325443787
Q9UJT9	Q92784	0.1231231231231231
Q9UJT9	Q92785	0.0460526315789473
Q9UJT9	Q92786	0.7258064516129032
Q9UJT9	Q92791	0.3473684210526316
Q9UJT9	Q92796	0.5121951219512195
Q9UJT9	Q92797	0.2067039106145251
Q9UJT9	Q92800	0.1092077087794432
Q9UJT9	Q92802	0.6863905325443787
Q9UJT9	Q92804	0.0465116279069767
Q9UJT9	Q92805	0.2067039106145251
Q9UJT9	Q92813	0.58984375
Q9UJT9	Q92820	0.4021164021164021
Q9UJT9	Q92826	0.2067039106145251
Q9UJT9	Q92830	0.7272727272727273
Q9UJT9	Q92831	0.6545454545454545
Q9UJT9	Q92833	0.5121951219512195
Q9UJT9	Q92834	0.3571428571428571
Q9UJT9	Q92835	0.562874251497006
Q9UJT9	Q92837	0.6863905325443787
Q9UJT9	Q92838	0.3473684210526316
Q9UJT9	Q92841	0.0342465753424657
Q9UJT9	Q92843	0.6863905325443787
Q9UJT9	Q92844	0.9142857142857144
Q9UJT9	Q92845	0.0483333333333333
Q9UJT9	Q92847	0.8181818181818182
Q9UJT9	Q92851	0.7272727272727273
Q9UJT9	Q92858	0.5121951219512195
Q9UJT9	Q92859	0.562874251497006
Q9UJT9	Q92870	0.6545454545454545
Q9UJT9	Q92871	0.4264705882352941
Q9UJT9	Q92874	0.58984375
Q9UJT9	Q92878	0.129979035639413
Q9UJT9	Q92879	0.129979035639413
Q9UJT9	Q92882	0.0342465753424657
Q9UJT9	Q92886	0.7446808510638298
Q9UJT9	Q92888	0.0483333333333333
Q9UJT9	Q92889	0.129979035639413
Q9UJT9	Q92890	0.2067039106145251
Q9UJT9	Q92896	0.0385135135135135
Q9UJT9	Q92900	0.0886998784933171
Q9UJT9	Q92901	0.0886998784933171
Q9UJT9	Q92902	0.0342465753424657
Q9UJT9	Q92903	0.3473684210526316
Q9UJT9	Q92904	0.1092077087794432
Q9UJT9	Q92905	0.3473684210526316
Q9UJT9	Q92908	0.5121951219512195
Q9UJT9	Q92911	0.0460526315789473
Q9UJT9	Q92913	0.5121951219512195
Q9UJT9	Q92915	0.5121951219512195
Q9UJT9	Q92917	0.0483333333333333
Q9UJT9	Q92918	0.2767123287671232
Q9UJT9	Q92922	0.0385135135135135
Q9UJT9	Q92925	0.0886998784933171
Q9UJT9	Q92930	0.129979035639413
Q9UJT9	Q92932	0.562874251497006
Q9UJT9	Q92934	0.8092485549132948
Q9UJT9	Q92935	0.8181818181818182
Q9UJT9	Q92945	0.562874251497006
Q9UJT9	Q92947	0.2067039106145251
Q9UJT9	Q92949	0.8217054263565892
Q9UJT9	Q92952	0.2767123287671232
Q9UJT9	Q92953	0.0460526315789473
Q9UJT9	Q92954	0.106951871657754
Q9UJT9	Q92956	0.4021164021164021
Q9UJT9	Q92963	0.562874251497006
Q9UJT9	Q92966	0.5121951219512195
Q9UJT9	Q92968	0.2983870967741935
Q9UJT9	Q92973	0.0385135135135135
Q9UJT9	Q92974	0.2767123287671232
Q9UJT9	Q92979	0.1092077087794432
Q9UJT9	Q92982	0.6545454545454545
Q9UJT9	Q92985	0.8217054263565892
Q9UJT9	Q92988	0.562874251497006
Q9UJT9	Q92989	0.2983870967741935
Q9UJT9	Q92990	0.2983870967741935
Q9UJT9	Q92993	0.0342465753424657
Q9UJT9	Q92994	0.2983870967741935
Q9UJT9	Q92995	0.0239631336405529
Q9UJT9	Q92997	0.562874251497006
Q9UJT9	Q93009	0.0385135135135135
Q9UJT9	Q93015	0.3888888888888889
Q9UJT9	Q93034	0.0385135135135135
Q9UJT9	Q93038	0.2983870967741935
Q9UJT9	Q93045	0.2983870967741935
Q9UJT9	Q93050	0.0239631336405529
Q9UJT9	Q93052	0.0483333333333333
Q9UJT9	Q93062	0.129979035639413
Q9UJT9	Q93063	0.3571428571428571
Q9UJT9	Q93077	0.562874251497006
Q9UJT9	Q93084	0.2767123287671232
Q9UJT9	Q93086	0.562874251497006
Q9UJT9	Q93088	0.562874251497006
Q9UJT9	Q93091	0.8780487804878049
Q9UJT9	Q93096	0.1092077087794432
Q9UJT9	Q93097	0.0164634146341463
Q9UJT9	Q93100	0.6863905325443787
Q9UJT9	Q95460	0.8217054263565892
Q9UJT9	Q969E2	0.0886998784933171
Q9UJT9	Q969E8	0.2767123287671232
Q9UJT9	Q969F0	0.2767123287671232
Q9UJT9	Q969F1	0.7446808510638298
Q9UJT9	Q969F2	0.8780487804878049
Q9UJT9	Q969F8	0.8181818181818182
Q9UJT9	Q969G2	0.7446808510638298
Q9UJT9	Q969G3	0.9230769230769232
Q9UJT9	Q969G5	0.6545454545454545
Q9UJT9	Q969G6	0.2983870967741935
Q9UJT9	Q969H0	0.2767123287671232
Q9UJT9	Q969H4	0.4021164021164021
Q9UJT9	Q969H6	0.2767123287671232
Q9UJT9	Q969H8	0.4021164021164021
Q9UJT9	Q969J2	0.6863905325443787
Q9UJT9	Q969J3	0.2767123287671232
Q9UJT9	Q969K3	0.5121951219512195
Q9UJT9	Q969K4	0.562874251497006
Q9UJT9	Q969L2	0.4021164021164021
Q9UJT9	Q969M3	0.1092077087794432
Q9UJT9	Q969M7	0.3473684210526316
Q9UJT9	Q969N2	0.3473684210526316
Q9UJT9	Q969P0	0.4021164021164021
Q9UJT9	Q969P5	0.1999999999999999
Q9UJT9	Q969P6	0.0483333333333333
Q9UJT9	Q969Q1	0.5121951219512195
Q9UJT9	Q969Q5	0.129979035639413
Q9UJT9	Q969Q6	0.1092077087794432
Q9UJT9	Q969R2	0.2067039106145251
Q9UJT9	Q969R5	0.1999999999999999
Q9UJT9	Q969R8	0.0483333333333333
Q9UJT9	Q969S3	0.1231231231231231
Q9UJT9	Q969S6	0.562874251497006
Q9UJT9	Q969S8	0.58984375
Q9UJT9	Q969T4	0.0483333333333333
Q9UJT9	Q969T7	0.3473684210526316
Q9UJT9	Q969T9	0.6863905325443787
Q9UJT9	Q969U6	0.3478260869565217
Q9UJT9	Q969U7	0.4021164021164021
Q9UJT9	Q969V3	0.5121951219512195
Q9UJT9	Q969V4	0.562874251497006
Q9UJT9	Q969V5	0.5121951219512195
Q9UJT9	Q969V6	0.5121951219512195
Q9UJT9	Q969W0	0.2767123287671232
Q9UJT9	Q969W1	0.3473684210526316
Q9UJT9	Q969W9	0.0847457627118644
Q9UJT9	Q969X0	0.562874251497006
Q9UJT9	Q969X1	0.6863905325443787
Q9UJT9	Q969X6	0.2067039106145251
Q9UJT9	Q969Y2	0.58984375
Q9UJT9	Q969Z0	0.562874251497006
Q9UJT9	Q969Z3	0.562874251497006
Q9UJT9	Q969Z4	0.562874251497006
Q9UJT9	Q96A09	0.129979035639413
Q9UJT9	Q96A11	0.4021164021164021
Q9UJT9	Q96A26	0.5121951219512195
Q9UJT9	Q96A29	0.5121951219512195
Q9UJT9	Q96A32	0.129979035639413
Q9UJT9	Q96A33	0.5121951219512195
Q9UJT9	Q96A37	0.0465116279069767
Q9UJT9	Q96A44	0.0385135135135135
Q9UJT9	Q96A49	0.0342465753424657
Q9UJT9	Q96A54	0.3888888888888889
Q9UJT9	Q96A56	0.129979035639413
Q9UJT9	Q96A59	0.2767123287671232
Q9UJT9	Q96A61	0.8780487804878049
Q9UJT9	Q96A65	0.0460526315789473
Q9UJT9	Q96A70	0.3571428571428571
Q9UJT9	Q96A83	0.2983870967741935
Q9UJT9	Q96AA3	0.3571428571428571
Q9UJT9	Q96AA8	0.3473684210526316
Q9UJT9	Q96AB6	0.2767123287671232
Q9UJT9	Q96AC1	0.5121951219512195
Q9UJT9	Q96AD5	0.3888888888888889
Q9UJT9	Q96AE4	0.58984375
Q9UJT9	Q96AE7	0.4021164021164021
Q9UJT9	Q96AG3	0.5121951219512195
Q9UJT9	Q96AG4	0.0460526315789473
Q9UJT9	Q96AJ1	0.129979035639413
Q9UJT9	Q96AJ9	0.3478260869565217
Q9UJT9	Q96AK3	0.8181818181818182
Q9UJT9	Q96AP0	0.2067039106145251
Q9UJT9	Q96AP4	0.4021164021164021
Q9UJT9	Q96AP7	0.7272727272727273
Q9UJT9	Q96AQ6	0.2767123287671232
Q9UJT9	Q96AQ7	0.6863905325443787
Q9UJT9	Q96AQ8	0.3888888888888889
Q9UJT9	Q96AT9	0.5121951219512195
Q9UJT9	Q96AV8	0.129979035639413
Q9UJT9	Q96AW1	0.58984375
Q9UJT9	Q96AX1	0.1092077087794432
Q9UJT9	Q96AX9	0.1231231231231231
Q9UJT9	Q96AY2	0.2767123287671232
Q9UJT9	Q96AY3	0.562874251497006
Q9UJT9	Q96AZ1	0.5121951219512195
Q9UJT9	Q96AZ6	0.3473684210526316
Q9UJT9	Q96B01	0.52
Q9UJT9	Q96B02	0.0483333333333333
Q9UJT9	Q96B18	0.2983870967741935
Q9UJT9	Q96B21	0.2767123287671232
Q9UJT9	Q96B23	0.2767123287671232
Q9UJT9	Q96B26	0.3888888888888889
Q9UJT9	Q96B36	0.562874251497006
Q9UJT9	Q96B42	0.0886998784933171
Q9UJT9	Q96B67	0.0385135135135135
Q9UJT9	Q96B86	0.2767123287671232
Q9UJT9	Q96B96	0.6863905325443787
Q9UJT9	Q96B97	0.562874251497006
Q9UJT9	Q96BA8	0.8181818181818182
Q9UJT9	Q96BD5	0.129979035639413
Q9UJT9	Q96BD6	0.0239631336405529
Q9UJT9	Q96BD8	0.1231231231231231
Q9UJT9	Q96BF3	0.9230769230769232
Q9UJT9	Q96BF6	0.2767123287671232
Q9UJT9	Q96BH1	0.2067039106145251
Q9UJT9	Q96BI1	0.8092485549132948
Q9UJT9	Q96BI3	0.3571428571428571
Q9UJT9	Q96BJ3	0.6545454545454545
Q9UJT9	Q96BK5	0.6545454545454545
Q9UJT9	Q96BM1	0.4021164021164021
Q9UJT9	Q96BN2	0.4021164021164021
Q9UJT9	Q96BN8	0.129979035639413
Q9UJT9	Q96BP3	0.106951871657754
Q9UJT9	Q96BR1	0.2767123287671232
Q9UJT9	Q96BR6	0.3473684210526316
Q9UJT9	Q96BR9	0.8092485549132948
Q9UJT9	Q96BS2	0.0342465753424657
Q9UJT9	Q96BT3	0.58984375
Q9UJT9	Q96BT7	0.6863905325443787
Q9UJT9	Q96BW1	0.2067039106145251
Q9UJT9	Q96BY2	0.8780487804878049
Q9UJT9	Q96BY9	0.1231231231231231
Q9UJT9	Q96BZ4	0.58984375
Q9UJT9	Q96BZ8	0.129979035639413
Q9UJT9	Q96BZ9	0.2983870967741935
Q9UJT9	Q96C00	0.58984375
Q9UJT9	Q96C03	0.58984375
Q9UJT9	Q96C10	0.0385135135135135
Q9UJT9	Q96C11	0.6443943273610236
Q9UJT9	Q96C12	0.562874251497006
Q9UJT9	Q96C24	0.4021164021164021
Q9UJT9	Q96C36	0.6545454545454545
Q9UJT9	Q96C45	0.3478260869565217
Q9UJT9	Q96C55	0.2767123287671232
Q9UJT9	Q96C86	0.562874251497006
Q9UJT9	Q96C92	0.4264705882352941
Q9UJT9	Q96CA5	0.562874251497006
Q9UJT9	Q96CB8	0.2767123287671232
Q9UJT9	Q96CB9	0.58984375
Q9UJT9	Q96CC6	0.0385135135135135
Q9UJT9	Q96CF2	0.0342465753424657
Q9UJT9	Q96CG3	0.3473684210526316
Q9UJT9	Q96CG8	0.2067039106145251
Q9UJT9	Q96CJ1	0.562874251497006
Q9UJT9	Q96CK0	0.2067039106145251
Q9UJT9	Q96CM3	0.106951871657754
Q9UJT9	Q96CM8	0.1999999999999999
Q9UJT9	Q96CN4	0.2767123287671232
Q9UJT9	Q96CN5	0.4264705882352941
Q9UJT9	Q96CN9	0.2983870967741935
Q9UJT9	Q96CP6	0.0483333333333333
Q9UJT9	Q96CP7	0.7272727272727273
Q9UJT9	Q96CS2	0.4021164021164021
Q9UJT9	Q96CS3	0.0886998784933171
Q9UJT9	Q96CS7	0.2767123287671232
Q9UJT9	Q96CT7	0.1092077087794432
Q9UJT9	Q96CU9	0.2767123287671232
Q9UJT9	Q96CV9	0.6545454545454545
Q9UJT9	Q96CW1	0.0460526315789473
Q9UJT9	Q96CW5	0.58984375
Q9UJT9	Q96D05	0.5121951219512195
Q9UJT9	Q96D09	0.5121951219512195
Q9UJT9	Q96D15	0.1231231231231231
Q9UJT9	Q96D21	0.4264705882352941
Q9UJT9	Q96D31	0.562874251497006
Q9UJT9	Q96D42	0.8217054263565892
Q9UJT9	Q96D46	0.0886998784933171
Q9UJT9	Q96D53	0.2767123287671232
Q9UJT9	Q96D59	0.3473684210526316
Q9UJT9	Q96D71	0.4
Q9UJT9	Q96D96	0.2983870967741935
Q9UJT9	Q96D98	0.5121951219512195
Q9UJT9	Q96DA2	0.129979035639413
Q9UJT9	Q96DB2	0.2983870967741935
Q9UJT9	Q96DB5	0.8181818181818182
Q9UJT9	Q96DB9	0.58984375
Q9UJT9	Q96DC9	0.1092077087794432
Q9UJT9	Q96DE0	0.3473684210526316
Q9UJT9	Q96DE5	0.0342465753424657
Q9UJT9	Q96DF8	0.2767123287671232
Q9UJT9	Q96DG6	0.4021164021164021
Q9UJT9	Q96DH6	0.2067039106145251
Q9UJT9	Q96DI7	0.2067039106145251
Q9UJT9	Q96DN0	0.8217054263565892
Q9UJT9	Q96DN2	0.5121951219512195
Q9UJT9	Q96DN5	0.2767123287671232
Q9UJT9	Q96DN6	0.0342465753424657
Q9UJT9	Q96DP5	0.5121951219512195
Q9UJT9	Q96DR5	0.58984375
Q9UJT9	Q96DR7	0.562874251497006
Q9UJT9	Q96DR8	0.2983870967741935
Q9UJT9	Q96DT7	0.2767123287671232
Q9UJT9	Q96DU7	0.129979035639413
Q9UJT9	Q96DV4	0.1231231231231231
Q9UJT9	Q96DW6	0.1092077087794432
Q9UJT9	Q96DX5	0.8217054263565892
Q9UJT9	Q96DX7	0.2767123287671232
Q9UJT9	Q96DZ1	0.2983870967741935
Q9UJT9	Q96DZ5	0.2983870967741935
Q9UJT9	Q96DZ7	0.7446808510638298
Q9UJT9	Q96DZ9	0.6863905325443787
Q9UJT9	Q96E09	0.2631578947368421
Q9UJT9	Q96E11	0.1092077087794432
Q9UJT9	Q96E14	0.7272727272727273
Q9UJT9	Q96E22	0.2767123287671232
Q9UJT9	Q96E29	0.3473684210526316
Q9UJT9	Q96E35	0.2767123287671232
Q9UJT9	Q96E40	0.562874251497006
Q9UJT9	Q96E52	0.5121951219512195
Q9UJT9	Q96EA4	0.0385135135135135
Q9UJT9	Q96EB1	0.5121951219512195
Q9UJT9	Q96EB6	0.5121951219512195
Q9UJT9	Q96EC8	0.3473684210526316
Q9UJT9	Q96ED9	0.5121951219512195
Q9UJT9	Q96EE3	0.055045871559633
Q9UJT9	Q96EF0	0.4021164021164021
Q9UJT9	Q96EF6	0.3478260869565217
Q9UJT9	Q96EG3	0.5121951219512195
Q9UJT9	Q96EH3	0.0886998784933171
Q9UJT9	Q96EK4	0.2067039106145251
Q9UJT9	Q96EK5	0.58984375
Q9UJT9	Q96EK6	0.5121951219512195
Q9UJT9	Q96EL1	0.8092485549132948
Q9UJT9	Q96EN8	0.5121951219512195
Q9UJT9	Q96EP0	0.2067039106145251
Q9UJT9	Q96EP1	0.960437448932568
Q9UJT9	Q96EP5	0.2631578947368421
Q9UJT9	Q96EP9	0.8092485549132948
Q9UJT9	Q96EQ0	0.0886998784933171
Q9UJT9	Q96EQ8	0.2767123287671232
Q9UJT9	Q96ER9	0.7446808510638298
Q9UJT9	Q96ES7	0.106951871657754
Q9UJT9	Q96EV2	0.1092077087794432
Q9UJT9	Q96EV8	0.562874251497006
Q9UJT9	Q96EW2	0.58984375
Q9UJT9	Q96EX2	0.58984375
Q9UJT9	Q96EX3	0.0169154228855721
Q9UJT9	Q96EY1	0.2983870967741935
Q9UJT9	Q96EY4	0.2067039106145251
Q9UJT9	Q96EY5	0.1231231231231231
Q9UJT9	Q96EY7	0.2067039106145251
Q9UJT9	Q96EY8	0.58984375
Q9UJT9	Q96EZ8	0.0886998784933171
Q9UJT9	Q96F05	0.5121951219512195
Q9UJT9	Q96F07	0.58984375
Q9UJT9	Q96F10	0.5121951219512195
Q9UJT9	Q96F15	0.1231231231231231
Q9UJT9	Q96F24	0.2767123287671232
Q9UJT9	Q96F44	0.8181818181818182
Q9UJT9	Q96F45	0.2767123287671232
Q9UJT9	Q96F46	0.129979035639413
Q9UJT9	Q96F86	0.2983870967741935
Q9UJT9	Q96FA3	0.4021164021164021
Q9UJT9	Q96FC9	0.0259740259740259
Q9UJT9	Q96FE5	0.6863905325443787
Q9UJT9	Q96FF9	0.58984375
Q9UJT9	Q96FI4	0.1231231231231231
Q9UJT9	Q96FJ0	0.4021164021164021
Q9UJT9	Q96FL8	0.7272727272727273
Q9UJT9	Q96FM1	0.562874251497006
Q9UJT9	Q96FN4	0.3473684210526316
Q9UJT9	Q96FS4	0.5121951219512195
Q9UJT9	Q96FT7	0.562874251497006
Q9UJT9	Q96FT9	0.562874251497006
Q9UJT9	Q96FV3	0.562874251497006
Q9UJT9	Q96FV9	0.8092485549132948
Q9UJT9	Q96FW1	0.2067039106145251
Q9UJT9	Q96FX7	0.5121951219512195
Q9UJT9	Q96FX8	0.58984375
Q9UJT9	Q96FZ5	0.5121951219512195
Q9UJT9	Q96FZ7	0.2067039106145251
Q9UJT9	Q96G01	0.129979035639413
Q9UJT9	Q96G03	0.5121951219512195
Q9UJT9	Q96G04	0.0886998784933171
Q9UJT9	Q96G21	0.1999999999999999
Q9UJT9	Q96G23	0.5121951219512195
Q9UJT9	Q96G25	0.7272727272727273
Q9UJT9	Q96G28	0.2067039106145251
Q9UJT9	Q96G42	0.2067039106145251
Q9UJT9	Q96G46	0.1999999999999999
Q9UJT9	Q96G61	0.5121951219512195
Q9UJT9	Q96G74	0.5121951219512195
Q9UJT9	Q96G75	0.0385135135135135
Q9UJT9	Q96G97	0.8217054263565892
Q9UJT9	Q96GA3	0.0460526315789473
Q9UJT9	Q96GC6	0.6863905325443787
Q9UJT9	Q96GC9	0.0239631336405529
Q9UJT9	Q96GD3	0.8092485549132948
Q9UJT9	Q96GD4	0.7446808510638298
Q9UJT9	Q96GE4	0.5121951219512195
Q9UJT9	Q96GE6	0.0460526315789473
Q9UJT9	Q96GF1	0.8217054263565892
Q9UJT9	Q96GG9	0.562874251497006
Q9UJT9	Q96GJ1	0.58984375
Q9UJT9	Q96GM5	0.0460526315789473
Q9UJT9	Q96GM8	0.58984375
Q9UJT9	Q96GN5	0.3478260869565217
Q9UJT9	Q96GP6	0.5121951219512195
Q9UJT9	Q96GQ5	0.5121951219512195
Q9UJT9	Q96GQ7	0.1092077087794432
Q9UJT9	Q96GR2	0.3473684210526316
Q9UJT9	Q96GR4	0.8092485549132948
Q9UJT9	Q96GS4	0.8217054263565892
Q9UJT9	Q96GS6	0.6863905325443787
Q9UJT9	Q96GW7	0.5181645570838735
Q9UJT9	Q96GX1	0.3888888888888889
Q9UJT9	Q96GX5	0.562874251497006
Q9UJT9	Q96GX9	0.2983870967741935
Q9UJT9	Q96GY3	0.5121951219512195
Q9UJT9	Q96H20	0.0460526315789473
Q9UJT9	Q96H22	0.2767123287671232
Q9UJT9	Q96H55	0.5121951219512195
Q9UJT9	Q96H86	0.3478260869565217
Q9UJT9	Q96H96	0.4021164021164021
Q9UJT9	Q96HA1	0.2767123287671232
Q9UJT9	Q96HA7	0.3473684210526316
Q9UJT9	Q96HA8	0.2983870967741935
Q9UJT9	Q96HA9	0.0483333333333333
Q9UJT9	Q96HB5	0.1092077087794432
Q9UJT9	Q96HC4	0.106951871657754
Q9UJT9	Q96HD1	0.562874251497006
Q9UJT9	Q96HE7	0.5121951219512195
Q9UJT9	Q96HE8	0.2067039106145251
Q9UJT9	Q96HF1	0.5121951219512195
Q9UJT9	Q96HH6	0.4021164021164021
Q9UJT9	Q96HH9	0.2767123287671232
Q9UJT9	Q96HJ3	0.5121951219512195
Q9UJT9	Q96HJ5	0.58984375
Q9UJT9	Q96HN2	0.2983870967741935
Q9UJT9	Q96HP8	0.6545454545454545
Q9UJT9	Q96HR3	0.0886998784933171
Q9UJT9	Q96HR8	0.1231231231231231
Q9UJT9	Q96HR9	0.5121951219512195
Q9UJT9	Q96HS1	0.58984375
Q9UJT9	Q96HT8	0.0460526315789473
Q9UJT9	Q96HU1	0.1092077087794432
Q9UJT9	Q96HW7	0.4
Q9UJT9	Q96HY6	0.0886998784933171
Q9UJT9	Q96HY7	0.5121951219512195
Q9UJT9	Q96HZ4	0.8217054263565892
Q9UJT9	Q96I15	0.4021164021164021
Q9UJT9	Q96I23	0.3888888888888889
Q9UJT9	Q96I24	0.3473684210526316
Q9UJT9	Q96I25	0.2767123287671232
Q9UJT9	Q96I34	0.0111745126010461
Q9UJT9	Q96I51	0.2983870967741935
Q9UJT9	Q96I59	0.3473684210526316
Q9UJT9	Q96I99	0.4021164021164021
Q9UJT9	Q96IF1	0.0342465753424657
Q9UJT9	Q96II8	0.562874251497006
Q9UJT9	Q96IJ6	0.1092077087794432
Q9UJT9	Q96IK1	0.1092077087794432
Q9UJT9	Q96IK5	0.1092077087794432
Q9UJT9	Q96IL0	0.7258064516129032
Q9UJT9	Q96IP4	0.5121951219512195
Q9UJT9	Q96IQ9	0.6863905325443787
Q9UJT9	Q96IR7	0.5121951219512195
Q9UJT9	Q96IS3	0.562874251497006
Q9UJT9	Q96IT1	0.562874251497006
Q9UJT9	Q96IU2	0.2983870967741935
Q9UJT9	Q96IU4	0.562874251497006
Q9UJT9	Q96IV0	0.562874251497006
Q9UJT9	Q96IV6	0.5121951219512195
Q9UJT9	Q96IW7	0.129979035639413
Q9UJT9	Q96IY1	0.58984375
Q9UJT9	Q96IZ0	0.106951871657754
Q9UJT9	Q96IZ2	0.4
Q9UJT9	Q96IZ5	0.3571428571428571
Q9UJT9	Q96IZ6	0.1231231231231231
Q9UJT9	Q96IZ7	0.1231231231231231
Q9UJT9	Q96J01	0.0460526315789473
Q9UJT9	Q96J02	0.8092485549132948
Q9UJT9	Q96J65	0.2767123287671232
Q9UJT9	Q96J66	0.562874251497006
Q9UJT9	Q96J84	0.2983870967741935
Q9UJT9	Q96J87	0.0886998784933171
Q9UJT9	Q96J92	0.8181818181818182
Q9UJT9	Q96J94	0.129979035639413
Q9UJT9	Q96JA1	0.8217054263565892
Q9UJT9	Q96JB2	0.0385135135135135
Q9UJT9	Q96JB3	0.58984375
Q9UJT9	Q96JB5	0.5121951219512195
Q9UJT9	Q96JB6	0.8125
Q9UJT9	Q96JB8	0.2767123287671232
Q9UJT9	Q96JC1	0.2767123287671232
Q9UJT9	Q96JC9	0.7446808510638298
Q9UJT9	Q96JE7	0.5121951219512195
Q9UJT9	Q96JF0	0.3473684210526316
Q9UJT9	Q96JG6	0.2983870967741935
Q9UJT9	Q96JG8	0.1092077087794432
Q9UJT9	Q96JH7	0.055045871559633
Q9UJT9	Q96JH8	0.3430549842391879
Q9UJT9	Q96JJ3	0.2983870967741935
Q9UJT9	Q96JJ6	0.1999999999999999
Q9UJT9	Q96JJ7	0.106951871657754
Q9UJT9	Q96JK2	0.2767123287671232
Q9UJT9	Q96JK9	0.129979035639413
Q9UJT9	Q96JL9	0.5121951219512195
Q9UJT9	Q96JM3	0.129979035639413
Q9UJT9	Q96JM7	0.106951871657754
Q9UJT9	Q96JN0	0.8181818181818182
Q9UJT9	Q96JN2	0.0886998784933171
Q9UJT9	Q96JP5	0.129979035639413
Q9UJT9	Q96JP9	0.5121951219512195
Q9UJT9	Q96JQ5	0.58984375
Q9UJT9	Q96JS3	0.6863905325443787
Q9UJT9	Q96JY0	0.1231231231231231
Q9UJT9	Q96JY6	0.5121951219512195
Q9UJT9	Q96JZ2	0.0385135135135135
Q9UJT9	Q96K12	0.4021164021164021
Q9UJT9	Q96K19	0.4021164021164021
Q9UJT9	Q96K21	0.6545454545454545
Q9UJT9	Q96K58	0.2983870967741935
Q9UJT9	Q96K76	0.4021164021164021
Q9UJT9	Q96K78	0.0483333333333333
Q9UJT9	Q96K80	0.5121951219512195
Q9UJT9	Q96K83	0.562874251497006
Q9UJT9	Q96KA5	0.2067039106145251
Q9UJT9	Q96KB5	0.7258064516129032
Q9UJT9	Q96KC8	0.0385135135135135
Q9UJT9	Q96KG9	0.106951871657754
Q9UJT9	Q96KJ9	0.6545454545454545
Q9UJT9	Q96KK3	0.129979035639413
Q9UJT9	Q96KK4	0.8217054263565892
Q9UJT9	Q96KK5	0.562874251497006
Q9UJT9	Q96KM6	0.6863905325443787
Q9UJT9	Q96KN2	0.4264705882352941
Q9UJT9	Q96KN3	0.6863905325443787
Q9UJT9	Q96KN4	0.1092077087794432
Q9UJT9	Q96KN7	0.7272727272727273
Q9UJT9	Q96KN8	0.2983870967741935
Q9UJT9	Q96KP1	0.1231231231231231
Q9UJT9	Q96KP6	0.8181818181818182
Q9UJT9	Q96KQ4	0.4021164021164021
Q9UJT9	Q96KQ7	0.52
Q9UJT9	Q96KR4	0.5024213805686026
Q9UJT9	Q96KR6	0.58984375
Q9UJT9	Q96KR7	0.4021164021164021
Q9UJT9	Q96KS0	0.5121951219512195
Q9UJT9	Q96L08	0.8092485549132948
Q9UJT9	Q96L12	0.2983870967741935
Q9UJT9	Q96L21	0.1092077087794432
Q9UJT9	Q96L34	0.2767123287671232
Q9UJT9	Q96L42	0.0385135135135135
Q9UJT9	Q96L46	0.562874251497006
Q9UJT9	Q96L50	0.58984375
Q9UJT9	Q96L58	0.562874251497006
Q9UJT9	Q96L92	0.562874251497006
Q9UJT9	Q96L93	0.6545454545454545
Q9UJT9	Q96LA8	0.562874251497006
Q9UJT9	Q96LB1	0.7258064516129032
Q9UJT9	Q96LB2	0.6863905325443787
Q9UJT9	Q96LB3	0.2767123287671232
Q9UJT9	Q96LB4	0.0886998784933171
Q9UJT9	Q96LC9	0.7446808510638298
Q9UJT9	Q96LD4	0.6863905325443787
Q9UJT9	Q96LD8	0.2067039106145251
Q9UJT9	Q96LI5	0.562874251497006
Q9UJT9	Q96LJ7	0.3473684210526316
Q9UJT9	Q96LJ8	0.52
Q9UJT9	Q96LK0	0.562874251497006
Q9UJT9	Q96LL9	0.2983870967741935
Q9UJT9	Q96LM6	0.129979035639413
Q9UJT9	Q96LR2	0.562874251497006
Q9UJT9	Q96LR5	0.0886998784933171
Q9UJT9	Q96LR9	0.5121951219512195
Q9UJT9	Q96LT4	0.2067039106145251
Q9UJT9	Q96LT7	0.4021164021164021
Q9UJT9	Q96LT9	0.1231231231231231
Q9UJT9	Q96LW7	0.4021164021164021
Q9UJT9	Q96LX7	0.0385135135135135
Q9UJT9	Q96LX8	0.1999999999999999
Q9UJT9	Q96LZ3	0.1231231231231231
Q9UJT9	Q96LZ7	0.1092077087794432
Q9UJT9	Q96M02	0.562874251497006
Q9UJT9	Q96M27	0.0169154228855721
Q9UJT9	Q96M29	0.2983870967741935
Q9UJT9	Q96M32	0.129979035639413
Q9UJT9	Q96M61	0.2767123287671232
Q9UJT9	Q96M63	0.2983870967741935
Q9UJT9	Q96M91	0.0886998784933171
Q9UJT9	Q96M94	0.2067039106145251
Q9UJT9	Q96M96	0.562874251497006
Q9UJT9	Q96M98	0.0460526315789473
Q9UJT9	Q96MC2	0.562874251497006
Q9UJT9	Q96MD2	0.3473684210526316
Q9UJT9	Q96MF2	0.5121951219512195
Q9UJT9	Q96MF7	0.2067039106145251
Q9UJT9	Q96MG2	0.0886998784933171
Q9UJT9	Q96MG7	0.2767123287671232
Q9UJT9	Q96MG8	0.0460526315789473
Q9UJT9	Q96MH2	0.4021164021164021
Q9UJT9	Q96MH6	0.1092077087794432
Q9UJT9	Q96MK3	0.0342465753424657
Q9UJT9	Q96MM7	0.0847457627118644
Q9UJT9	Q96MN2	0.562874251497006
Q9UJT9	Q96MP8	0.2983870967741935
Q9UJT9	Q96MT3	0.2067039106145251
Q9UJT9	Q96MT8	0.2983870967741935
Q9UJT9	Q96MU7	0.4021164021164021
Q9UJT9	Q96MU8	0.562874251497006
Q9UJT9	Q96MV1	0.6863905325443787
Q9UJT9	Q96MV8	0.4264705882352941
Q9UJT9	Q96MW5	0.3473684210526316
Q9UJT9	Q96MX0	0.6545454545454545
Q9UJT9	Q96MX3	0.2767123287671232
Q9UJT9	Q96MY7	0.1999999999999999
Q9UJT9	Q96N16	0.2067039106145251
Q9UJT9	Q96N19	0.8780487804878049
Q9UJT9	Q96N21	0.7272727272727273
Q9UJT9	Q96N58	0.562874251497006
Q9UJT9	Q96N64	0.7446808510638298
Q9UJT9	Q96N66	0.6545454545454545
Q9UJT9	Q96N76	0.106951871657754
Q9UJT9	Q96N77	0.58984375
Q9UJT9	Q96N87	0.0239631336405529
Q9UJT9	Q96N95	0.8217054263565892
Q9UJT9	Q96N96	0.6863905325443787
Q9UJT9	Q96NA2	0.562874251497006
Q9UJT9	Q96NB1	0.2067039106145251
Q9UJT9	Q96NB3	0.2767123287671232
Q9UJT9	Q96NC0	0.2067039106145251
Q9UJT9	Q96NE9	0.5121951219512195
Q9UJT9	Q96NG3	0.129979035639413
Q9UJT9	Q96NG5	0.562874251497006
Q9UJT9	Q96NH3	0.2067039106145251
Q9UJT9	Q96NI6	0.5121951219512195
Q9UJT9	Q96NL6	0.3473684210526316
Q9UJT9	Q96NL8	0.0465116279069767
Q9UJT9	Q96NM4	0.5121951219512195
Q9UJT9	Q96NR3	0.0483333333333333
Q9UJT9	Q96NT0	0.562874251497006
Q9UJT9	Q96NT3	0.5121951219512195
Q9UJT9	Q96NT5	0.2983870967741935
Q9UJT9	Q96NW4	0.4021164021164021
Q9UJT9	Q96NX5	0.3473684210526316
Q9UJT9	Q96NY7	0.2767123287671232
Q9UJT9	Q96NY8	0.3888888888888889
Q9UJT9	Q96NY9	0.0886998784933171
Q9UJT9	Q96NZ1	0.9615384615384616
Q9UJT9	Q96NZ8	0.8217054263565892
Q9UJT9	Q96P09	0.0342465753424657
Q9UJT9	Q96P16	0.129979035639413
Q9UJT9	Q96P20	0.8217054263565892
Q9UJT9	Q96P26	0.0886998784933171
Q9UJT9	Q96P31	0.8181818181818182
Q9UJT9	Q96P44	0.106951871657754
Q9UJT9	Q96P47	0.0886998784933171
Q9UJT9	Q96P48	0.1092077087794432
Q9UJT9	Q96P56	0.8181818181818182
Q9UJT9	Q96P65	0.6545454545454545
Q9UJT9	Q96P66	0.2067039106145251
Q9UJT9	Q96P68	0.58984375
Q9UJT9	Q96P70	0.0886998784933171
Q9UJT9	Q96P71	0.7272727272727273
Q9UJT9	Q96PB1	0.6545454545454545
Q9UJT9	Q96PB7	0.2067039106145251
Q9UJT9	Q96PC2	0.6863905325443787
Q9UJT9	Q96PC3	0.0886998784933171
Q9UJT9	Q96PC5	0.562874251497006
Q9UJT9	Q96PD2	0.2983870967741935
Q9UJT9	Q96PD6	0.4021164021164021
Q9UJT9	Q96PD7	0.2983870967741935
Q9UJT9	Q96PE1	0.106951871657754
Q9UJT9	Q96PE7	0.6545454545454545
Q9UJT9	Q96PF2	0.4021164021164021
Q9UJT9	Q96PG8	0.58984375
Q9UJT9	Q96PH1	0.7446808510638298
Q9UJT9	Q96PK6	0.129979035639413
Q9UJT9	Q96PL5	0.1999999999999999
Q9UJT9	Q96PM5	0.2767123287671232
Q9UJT9	Q96PM9	0.7446808510638298
Q9UJT9	Q96PN7	0.0483333333333333
Q9UJT9	Q96PN8	0.3571428571428571
Q9UJT9	Q96PP8	0.0886998784933171
Q9UJT9	Q96PP9	0.562874251497006
Q9UJT9	Q96PQ0	0.6545454545454545
Q9UJT9	Q96PQ6	0.2983870967741935
Q9UJT9	Q96PR1	0.129979035639413
Q9UJT9	Q96PU4	0.2067039106145251
Q9UJT9	Q96PU5	0.8181818181818182
Q9UJT9	Q96PU8	0.0483333333333333
Q9UJT9	Q96PV0	0.5121951219512195
Q9UJT9	Q96PV4	0.7446808510638298
Q9UJT9	Q96PV6	0.1092077087794432
Q9UJT9	Q96PV7	0.3473684210526316
Q9UJT9	Q96PX1	0.0886998784933171
Q9UJT9	Q96PX8	0.58984375
Q9UJT9	Q96PY5	0.3473684210526316
Q9UJT9	Q96PY6	0.5121951219512195
Q9UJT9	Q96PZ0	0.2767123287671232
Q9UJT9	Q96Q04	0.3473684210526316
Q9UJT9	Q96Q05	0.562874251497006
Q9UJT9	Q96Q06	0.58984375
Q9UJT9	Q96Q07	0.2983870967741935
Q9UJT9	Q96Q27	0.5121951219512195
Q9UJT9	Q96Q35	0.58984375
Q9UJT9	Q96Q40	0.9142857142857144
Q9UJT9	Q96Q45	0.2983870967741935
Q9UJT9	Q96Q80	0.2767123287671232
Q9UJT9	Q96Q83	0.1092077087794432
Q9UJT9	Q96QC0	0.0342465753424657
Q9UJT9	Q96QD9	0.58984375
Q9UJT9	Q96QE2	0.4264705882352941
Q9UJT9	Q96QE5	0.4021164021164021
Q9UJT9	Q96QF0	0.5121951219512195
Q9UJT9	Q96QF7	0.0460526315789473
Q9UJT9	Q96QG7	0.0342465753424657
Q9UJT9	Q96QH2	0.4264705882352941
Q9UJT9	Q96QI5	0.562874251497006
Q9UJT9	Q96QK1	0.7446808510638298
Q9UJT9	Q96QR8	0.1092077087794432
Q9UJT9	Q96QS3	0.6545454545454545
Q9UJT9	Q96QS6	0.2767123287671232
Q9UJT9	Q96QT6	0.562874251497006
Q9UJT9	Q96QU8	0.2983870967741935
Q9UJT9	Q96QZ7	0.562874251497006
Q9UJT9	Q96R06	0.5121951219512195
Q9UJT9	Q96RD6	0.7446808510638298
Q9UJT9	Q96RD7	0.5121951219512195
Q9UJT9	Q96RE7	0.3473684210526316
Q9UJT9	Q96RE9	0.562874251497006
Q9UJT9	Q96RF0	0.2067039106145251
Q9UJT9	Q96RG2	0.562874251497006
Q9UJT9	Q96RI1	0.4021164021164021
Q9UJT9	Q96RI8	0.8780487804878049
Q9UJT9	Q96RJ0	0.7446808510638298
Q9UJT9	Q96RJ3	0.3473684210526316
Q9UJT9	Q96RJ6	0.8217054263565892
Q9UJT9	Q96RK4	0.0385135135135135
Q9UJT9	Q96RL1	0.5121951219512195
Q9UJT9	Q96RN1	0.3571428571428571
Q9UJT9	Q96RN5	0.0483333333333333
Q9UJT9	Q96RP3	0.8217054263565892
Q9UJT9	Q96RP7	0.4264705882352941
Q9UJT9	Q96RP9	0.2983870967741935
Q9UJT9	Q96RQ1	0.562874251497006
Q9UJT9	Q96RQ3	0.2067039106145251
Q9UJT9	Q96RR1	0.2983870967741935
Q9UJT9	Q96RR4	0.9230769230769232
Q9UJT9	Q96RS0	0.2067039106145251
Q9UJT9	Q96RS6	0.1092077087794432
Q9UJT9	Q96RT1	0.5121951219512195
Q9UJT9	Q96RT8	0.562874251497006
Q9UJT9	Q96RU2	0.129979035639413
Q9UJT9	Q96RU3	0.2067039106145251
Q9UJT9	Q96RU7	0.8181818181818182
Q9UJT9	Q96RU8	0.7272727272727273
Q9UJT9	Q96RY7	0.52
Q9UJT9	Q96S06	0.4021164021164021
Q9UJT9	Q96S15	0.562874251497006
Q9UJT9	Q96S16	0.562874251497006
Q9UJT9	Q96S21	0.2067039106145251
Q9UJT9	Q96S37	0.52
Q9UJT9	Q96S42	0.8833333333333333
Q9UJT9	Q96S44	0.1092077087794432
Q9UJT9	Q96S52	0.5121951219512195
Q9UJT9	Q96S53	0.3473684210526316
Q9UJT9	Q96S55	0.1092077087794432
Q9UJT9	Q96S59	0.2767123287671232
Q9UJT9	Q96S65	0.1092077087794432
Q9UJT9	Q96S66	0.6863905325443787
Q9UJT9	Q96S82	0.562874251497006
Q9UJT9	Q96S94	0.58984375
Q9UJT9	Q96S97	0.3473684210526316
Q9UJT9	Q96S99	0.7446808510638298
Q9UJT9	Q96SB3	0.2767123287671232
Q9UJT9	Q96SB4	0.562874251497006
Q9UJT9	Q96SB8	0.106951871657754
Q9UJT9	Q96SC8	0.5121951219512195
Q9UJT9	Q96SD1	0.0886998784933171
Q9UJT9	Q96SF7	0.2983870967741935
Q9UJT9	Q96SI1	0.5121951219512195
Q9UJT9	Q96SI9	0.0385135135135135
Q9UJT9	Q96SL1	0.7446808510638298
Q9UJT9	Q96SL4	0.2767123287671232
Q9UJT9	Q96SN7	0.4
Q9UJT9	Q96SQ5	0.2767123287671232
Q9UJT9	Q96SQ7	0.58984375
Q9UJT9	Q96SQ9	0.8181818181818182
Q9UJT9	Q96ST2	0.0169154228855721
Q9UJT9	Q96ST3	0.0886998784933171
Q9UJT9	Q96ST8	0.5121951219512195
Q9UJT9	Q96SU4	0.0460526315789473
Q9UJT9	Q96SW2	0.2767123287671232
Q9UJT9	Q96SZ4	0.58984375
Q9UJT9	Q96T23	0.1092077087794432
Q9UJT9	Q96T37	0.2964259233998055
Q9UJT9	Q96T49	0.0385135135135135
Q9UJT9	Q96T51	0.3473684210526316
Q9UJT9	Q96T53	0.6863905325443787
Q9UJT9	Q96T55	0.6863905325443787
Q9UJT9	Q96T60	0.2067039106145251
Q9UJT9	Q96T68	0.2067039106145251
Q9UJT9	Q96T76	0.2767123287671232
Q9UJT9	Q96T83	0.7258064516129032
Q9UJT9	Q96T88	0.2767123287671232
Q9UJT9	Q96T91	0.8125
Q9UJT9	Q96TA1	0.4264705882352941
Q9UJT9	Q96TC7	0.0483333333333333
Q9UJT9	Q99062	0.6863905325443787
Q9UJT9	Q99075	0.52
Q9UJT9	Q99081	0.7446808510638298
Q9UJT9	Q99217	0.7258064516129032
Q9UJT9	Q99259	0.5121951219512195
Q9UJT9	Q99417	0.0385135135135135
Q9UJT9	Q99418	0.4264705882352941
Q9UJT9	Q99426	0.129979035639413
Q9UJT9	Q99435	0.3571428571428571
Q9UJT9	Q99436	0.2983870967741935
Q9UJT9	Q99437	0.555402980753627
Q9UJT9	Q99447	0.2767123287671232
Q9UJT9	Q99453	0.2767123287671232
Q9UJT9	Q99456	0.0385135135135135
Q9UJT9	Q99459	0.2067039106145251
Q9UJT9	Q99460	0.1231231231231231
Q9UJT9	Q99467	0.58984375
Q9UJT9	Q99469	0.0886998784933171
Q9UJT9	Q99471	0.3473684210526316
Q9UJT9	Q99489	0.4264705882352941
Q9UJT9	Q99490	0.5121951219512195
Q9UJT9	Q99496	0.5121951219512195
Q9UJT9	Q99497	0.6545454545454545
Q9UJT9	Q99500	0.2767123287671232
Q9UJT9	Q99501	0.5121951219512195
Q9UJT9	Q99502	0.3473684210526316
Q9UJT9	Q99504	0.4021164021164021
Q9UJT9	Q99519	0.562874251497006
Q9UJT9	Q99523	0.3473684210526316
Q9UJT9	Q99527	0.7446808510638298
Q9UJT9	Q99536	0.4021164021164021
Q9UJT9	Q99538	0.4
Q9UJT9	Q99541	0.2983870967741935
Q9UJT9	Q99543	0.0886998784933171
Q9UJT9	Q99547	0.129979035639413
Q9UJT9	Q99549	0.2767123287671232
Q9UJT9	Q99550	0.58984375
Q9UJT9	Q99551	0.5121951219512195
Q9UJT9	Q99558	0.8217054263565892
Q9UJT9	Q99567	0.4
Q9UJT9	Q99569	0.4264705882352941
Q9UJT9	Q99570	0.2983870967741935
Q9UJT9	Q99571	0.4021164021164021
Q9UJT9	Q99572	0.2067039106145251
Q9UJT9	Q99574	0.7258064516129032
Q9UJT9	Q99575	0.1999999999999999
Q9UJT9	Q99576	0.2767123287671232
Q9UJT9	Q99578	0.562874251497006
Q9UJT9	Q99581	0.562874251497006
Q9UJT9	Q99583	0.58984375
Q9UJT9	Q99584	0.7258064516129032
Q9UJT9	Q99590	0.2983870967741935
Q9UJT9	Q99592	0.7272727272727273
Q9UJT9	Q99593	0.562874251497006
Q9UJT9	Q99594	0.2767123287671232
Q9UJT9	Q99598	0.3473684210526316
Q9UJT9	Q99607	0.8181818181818182
Q9UJT9	Q99608	0.1231231231231231
Q9UJT9	Q99611	0.6863905325443787
Q9UJT9	Q99612	0.8125
Q9UJT9	Q99613	0.2767123287671232
Q9UJT9	Q99615	0.0886998784933171
Q9UJT9	Q99616	0.7446808510638298
Q9UJT9	Q99619	0.52
Q9UJT9	Q99622	0.4264705882352941
Q9UJT9	Q99623	0.3473684210526316
Q9UJT9	Q99626	0.0483333333333333
Q9UJT9	Q99627	0.2983870967741935
Q9UJT9	Q99633	0.0460526315789473
Q9UJT9	Q99638	0.3473684210526316
Q9UJT9	Q99640	0.8780487804878049
Q9UJT9	Q99643	0.5121951219512195
Q9UJT9	Q99645	0.58984375
Q9UJT9	Q99650	0.8217054263565892
Q9UJT9	Q99653	0.0342465753424657
Q9UJT9	Q99661	0.0483333333333333
Q9UJT9	Q99665	0.6545454545454545
Q9UJT9	Q99674	0.5121951219512195
Q9UJT9	Q99677	0.58984375
Q9UJT9	Q99683	0.0460526315789473
Q9UJT9	Q99684	0.58984375
Q9UJT9	Q99687	0.0511206718778161
Q9UJT9	Q99689	0.7446808510638298
Q9UJT9	Q99697	0.2767123287671232
Q9UJT9	Q99700	0.2067039106145251
Q9UJT9	Q99704	0.3473684210526316
Q9UJT9	Q99705	0.562874251497006
Q9UJT9	Q99706	0.562874251497006
Q9UJT9	Q99707	0.3571428571428571
Q9UJT9	Q99708	0.8833333333333333
Q9UJT9	Q99712	0.5121951219512195
Q9UJT9	Q99714	0.6545454545454545
Q9UJT9	Q99717	0.3473684210526316
Q9UJT9	Q99719	0.6545454545454545
Q9UJT9	Q99720	0.562874251497006
Q9UJT9	Q99726	0.129979035639413
Q9UJT9	Q99728	0.6863905325443787
Q9UJT9	Q99729	0.129979035639413
Q9UJT9	Q99731	0.8780487804878049
Q9UJT9	Q99732	0.2767123287671232
Q9UJT9	Q99733	0.1231231231231231
Q9UJT9	Q99735	0.2767123287671232
Q9UJT9	Q99741	0.9230769230769232
Q9UJT9	Q99743	0.8217054263565892
Q9UJT9	Q99750	0.9142857142857144
Q9UJT9	Q99755	0.58984375
Q9UJT9	Q99757	0.3473684210526316
Q9UJT9	Q99759	0.2983870967741935
Q9UJT9	Q99767	0.5121951219512195
Q9UJT9	Q99784	0.0483333333333333
Q9UJT9	Q99788	0.58984375
Q9UJT9	Q99795	0.6863905325443787
Q9UJT9	Q99797	0.562874251497006
Q9UJT9	Q99798	0.2983870967741935
Q9UJT9	Q99801	0.9142857142857144
Q9UJT9	Q99807	0.5121951219512195
Q9UJT9	Q99808	0.2767123287671232
Q9UJT9	Q99814	0.562874251497006
Q9UJT9	Q99816	0.2767123287671232
Q9UJT9	Q99828	0.0886998784933171
Q9UJT9	Q99832	0.106951871657754
Q9UJT9	Q99835	0.4
Q9UJT9	Q99836	0.58984375
Q9UJT9	Q99848	0.3473684210526316
Q9UJT9	Q99853	0.58984375
Q9UJT9	Q99856	0.7446808510638298
Q9UJT9	Q99871	0.0483333333333333
Q9UJT9	Q99873	0.0886998784933171
Q9UJT9	Q99878	0.562874251497006
Q9UJT9	Q99884	0.129979035639413
Q9UJT9	Q99895	0.5179228870274644
Q9UJT9	Q99909	0.5121951219512195
Q9UJT9	Q99928	0.4264705882352941
Q9UJT9	Q99929	0.9230769230769232
Q9UJT9	Q99932	0.129979035639413
Q9UJT9	Q99933	0.8092485549132948
Q9UJT9	Q99935	0.0460526315789473
Q9UJT9	Q99941	0.129979035639413
Q9UJT9	Q99942	0.8092485549132948
Q9UJT9	Q99944	0.7446808510638298
Q9UJT9	Q99946	0.8181818181818182
Q9UJT9	Q99952	0.2767123287671232
Q9UJT9	Q99956	0.58984375
Q9UJT9	Q99958	0.5121951219512195
Q9UJT9	Q99959	0.4264705882352941
Q9UJT9	Q99961	0.2767123287671232
Q9UJT9	Q99962	0.5121951219512195
Q9UJT9	Q99963	0.2767123287671232
Q9UJT9	Q99966	0.58984375
Q9UJT9	Q99967	0.4021164021164021
Q9UJT9	Q99972	0.2067039106145251
Q9UJT9	Q99986	0.2983870967741935
Q9UJT9	Q99988	0.8780487804878049
Q9UJT9	Q99990	0.8092485549132948
Q9UJT9	Q99999	0.129979035639413
Q9UJT9	Q9BPU9	0.2767123287671232
Q9UJT9	Q9BPW8	0.3571428571428571
Q9UJT9	Q9BPX1	0.5121951219512195
Q9UJT9	Q9BPX3	0.1092077087794432
Q9UJT9	Q9BPX6	0.0385135135135135
Q9UJT9	Q9BPY8	0.4021164021164021
Q9UJT9	Q9BPZ3	0.4264705882352941
Q9UJT9	Q9BPZ7	0.6545454545454545
Q9UJT9	Q9BQ04	0.0385135135135135
Q9UJT9	Q9BQ15	0.7258064516129032
Q9UJT9	Q9BQ16	0.2067039106145251
Q9UJT9	Q9BQ24	0.129979035639413
Q9UJT9	Q9BQ39	0.0460526315789473
Q9UJT9	Q9BQ52	0.0847457627118644
Q9UJT9	Q9BQ65	0.0483333333333333
Q9UJT9	Q9BQ66	0.8181818181818182
Q9UJT9	Q9BQ67	0.0886998784933171
Q9UJT9	Q9BQ69	0.58984375
Q9UJT9	Q9BQ70	0.0239631336405529
Q9UJT9	Q9BQ83	0.7272727272727273
Q9UJT9	Q9BQ89	0.2983870967741935
Q9UJT9	Q9BQ90	0.562874251497006
Q9UJT9	Q9BQ95	0.3473684210526316
Q9UJT9	Q9BQA1	0.1092077087794432
Q9UJT9	Q9BQA5	0.2767123287671232
Q9UJT9	Q9BQA9	0.1999999999999999
Q9UJT9	Q9BQB6	0.8833333333333333
Q9UJT9	Q9BQD3	0.8833333333333333
Q9UJT9	Q9BQD7	0.4021164021164021
Q9UJT9	Q9BQE3	0.0483333333333333
Q9UJT9	Q9BQE4	0.4
Q9UJT9	Q9BQE5	0.4021164021164021
Q9UJT9	Q9BQE9	0.8092485549132948
Q9UJT9	Q9BQF6	0.58984375
Q9UJT9	Q9BQG0	0.58984375
Q9UJT9	Q9BQG1	0.129979035639413
Q9UJT9	Q9BQI0	0.1231231231231231
Q9UJT9	Q9BQI3	0.5121951219512195
Q9UJT9	Q9BQI4	0.0886998784933171
Q9UJT9	Q9BQI5	0.58984375
Q9UJT9	Q9BQI6	0.3888888888888889
Q9UJT9	Q9BQJ4	0.58984375
Q9UJT9	Q9BQK8	0.0886998784933171
Q9UJT9	Q9BQP7	0.562874251497006
Q9UJT9	Q9BQQ3	0.8780487804878049
Q9UJT9	Q9BQS2	0.2067039106145251
Q9UJT9	Q9BQS8	0.2767123287671232
Q9UJT9	Q9BQW3	0.3473684210526316
Q9UJT9	Q9BQY4	0.7446808510638298
Q9UJT9	Q9BR01	0.6545454545454545
Q9UJT9	Q9BR39	0.3473684210526316
Q9UJT9	Q9BR61	0.0169154228855721
Q9UJT9	Q9BR76	0.129979035639413
Q9UJT9	Q9BRA0	0.0385135135135135
Q9UJT9	Q9BRB3	0.2983870967741935
Q9UJT9	Q9BRC7	0.1092077087794432
Q9UJT9	Q9BRD0	0.1231231231231231
Q9UJT9	Q9BRF8	0.3473684210526316
Q9UJT9	Q9BRG1	0.2067039106145251
Q9UJT9	Q9BRG2	0.129979035639413
Q9UJT9	Q9BRJ2	0.0460526315789473
Q9UJT9	Q9BRJ7	0.3473684210526316
Q9UJT9	Q9BRJ9	0.8833333333333333
Q9UJT9	Q9BRK0	0.129979035639413
Q9UJT9	Q9BRK3	0.5121951219512195
Q9UJT9	Q9BRK4	0.3473684210526316
Q9UJT9	Q9BRK5	0.1999999999999999
Q9UJT9	Q9BRL6	0.0342465753424657
Q9UJT9	Q9BRL7	0.1092077087794432
Q9UJT9	Q9BRP0	0.562874251497006
Q9UJT9	Q9BRP8	0.7446808510638298
Q9UJT9	Q9BRQ0	0.1092077087794432
Q9UJT9	Q9BRQ5	0.4021164021164021
Q9UJT9	Q9BRQ6	0.5121951219512195
Q9UJT9	Q9BRR0	0.6545454545454545
Q9UJT9	Q9BRR3	0.2767123287671232
Q9UJT9	Q9BRR6	0.6863905325443787
Q9UJT9	Q9BRS2	0.0483333333333333
Q9UJT9	Q9BRS8	0.4021164021164021
Q9UJT9	Q9BRT2	0.6863905325443787
Q9UJT9	Q9BRT8	0.2983870967741935
Q9UJT9	Q9BRT9	0.3478260869565217
Q9UJT9	Q9BRV3	0.4021164021164021
Q9UJT9	Q9BRV8	0.6545454545454545
Q9UJT9	Q9BRX5	0.58984375
Q9UJT9	Q9BRX9	0.0460526315789473
Q9UJT9	Q9BRZ2	0.562874251497006
Q9UJT9	Q9BS16	0.3473684210526316
Q9UJT9	Q9BS26	0.106951871657754
Q9UJT9	Q9BS31	0.3571428571428571
Q9UJT9	Q9BS34	0.6863905325443787
Q9UJT9	Q9BS86	0.3571428571428571
Q9UJT9	Q9BS91	0.2767123287671232
Q9UJT9	Q9BSA4	0.7446808510638298
Q9UJT9	Q9BSA9	0.1231231231231231
Q9UJT9	Q9BSB4	0.562874251497006
Q9UJT9	Q9BSD3	0.129979035639413
Q9UJT9	Q9BSD7	0.2767123287671232
Q9UJT9	Q9BSE2	0.6545454545454545
Q9UJT9	Q9BSE5	0.3473684210526316
Q9UJT9	Q9BSG1	0.3473684210526316
Q9UJT9	Q9BSH4	0.8780487804878049
Q9UJT9	Q9BSI4	0.8092485549132948
Q9UJT9	Q9BSJ2	0.7109747568823012
Q9UJT9	Q9BSJ6	0.4021164021164021
Q9UJT9	Q9BSJ8	0.0342465753424657
Q9UJT9	Q9BSK2	0.2067039106145251
Q9UJT9	Q9BSL1	0.106951871657754
Q9UJT9	Q9BSM1	0.3473684210526316
Q9UJT9	Q9BSQ5	0.8181818181818182
Q9UJT9	Q9BSR8	0.2067039106145251
Q9UJT9	Q9BST9	0.58984375
Q9UJT9	Q9BSU1	0.562874251497006
Q9UJT9	Q9BSU3	0.0460526315789473
Q9UJT9	Q9BSV6	0.1999999999999999
Q9UJT9	Q9BSW2	0.3473684210526316
Q9UJT9	Q9BSW7	0.055045871559633
Q9UJT9	Q9BSY9	0.129979035639413
Q9UJT9	Q9BT04	0.5121951219512195
Q9UJT9	Q9BT09	0.2983870967741935
Q9UJT9	Q9BT17	0.5121951219512195
Q9UJT9	Q9BT22	0.7446808510638298
Q9UJT9	Q9BT23	0.2767123287671232
Q9UJT9	Q9BT25	0.3478260869565217
Q9UJT9	Q9BT30	0.7446808510638298
Q9UJT9	Q9BT40	0.106951871657754
Q9UJT9	Q9BT43	0.0847457627118644
Q9UJT9	Q9BT49	0.7446808510638298
Q9UJT9	Q9BT56	0.9230769230769232
Q9UJT9	Q9BT67	0.5121951219512195
Q9UJT9	Q9BT78	0.2067039106145251
Q9UJT9	Q9BT81	0.6545454545454545
Q9UJT9	Q9BT88	0.2983870967741935
Q9UJT9	Q9BT92	0.2896116231826514
Q9UJT9	Q9BTA9	0.129979035639413
Q9UJT9	Q9BTC8	0.0460526315789473
Q9UJT9	Q9BTD3	0.58984375
Q9UJT9	Q9BTD8	0.52
Q9UJT9	Q9BTE1	0.4021164021164021
Q9UJT9	Q9BTE3	0.2767123287671232
Q9UJT9	Q9BTE6	0.5121951219512195
Q9UJT9	Q9BTE7	0.0342465753424657
Q9UJT9	Q9BTK6	0.2067039106145251
Q9UJT9	Q9BTL4	0.6863905325443787
Q9UJT9	Q9BTM1	0.6545454545454545
Q9UJT9	Q9BTN0	0.562874251497006
Q9UJT9	Q9BTP6	0.1231231231231231
Q9UJT9	Q9BTP7	0.562874251497006
Q9UJT9	Q9BTT0	0.2767123287671232
Q9UJT9	Q9BTT4	0.2983870967741935
Q9UJT9	Q9BTU6	0.5121951219512195
Q9UJT9	Q9BTV4	0.3571428571428571
Q9UJT9	Q9BTV5	0.0886998784933171
Q9UJT9	Q9BTW9	0.5121951219512195
Q9UJT9	Q9BTX1	0.1999999999999999
Q9UJT9	Q9BTX3	0.2067039106145251
Q9UJT9	Q9BTY2	0.6545454545454545
Q9UJT9	Q9BTZ2	0.562874251497006
Q9UJT9	Q9BU19	0.2983870967741935
Q9UJT9	Q9BU20	0.2983870967741935
Q9UJT9	Q9BU61	0.4264705882352941
Q9UJT9	Q9BU64	0.3571428571428571
Q9UJT9	Q9BU76	0.2067039106145251
Q9UJT9	Q9BU79	0.58984375
Q9UJT9	Q9BUA3	0.3473684210526316
Q9UJT9	Q9BUB5	0.6863905325443787
Q9UJT9	Q9BUB7	0.6545454545454545
Q9UJT9	Q9BUD6	0.562874251497006
Q9UJT9	Q9BUE0	0.5121951219512195
Q9UJT9	Q9BUE6	0.2983870967741935
Q9UJT9	Q9BUF5	0.2067039106145251
Q9UJT9	Q9BUF7	0.7446808510638298
Q9UJT9	Q9BUH6	0.0886998784933171
Q9UJT9	Q9BUH8	0.4021164021164021
Q9UJT9	Q9BUI4	0.0239631336405529
Q9UJT9	Q9BUJ2	0.0460526315789473
Q9UJT9	Q9BUK6	0.6545454545454545
Q9UJT9	Q9BUL5	0.0886998784933171
Q9UJT9	Q9BUL8	0.2983870967741935
Q9UJT9	Q9BUL9	0.4264705882352941
Q9UJT9	Q9BUN5	0.3571428571428571
Q9UJT9	Q9BUN8	0.562874251497006
Q9UJT9	Q9BUP0	0.0886998784933171
Q9UJT9	Q9BUP3	0.58984375
Q9UJT9	Q9BUQ8	0.1999999999999999
Q9UJT9	Q9BUR4	0.5121951219512195
Q9UJT9	Q9BUU2	0.2067039106145251
Q9UJT9	Q9BUV0	0.3473684210526316
Q9UJT9	Q9BUV8	0.2983870967741935
Q9UJT9	Q9BUW7	0.1999999999999999
Q9UJT9	Q9BUX1	0.5121951219512195
Q9UJT9	Q9BUY5	0.5121951219512195
Q9UJT9	Q9BUZ4	0.2067039106145251
Q9UJT9	Q9BV10	0.2983870967741935
Q9UJT9	Q9BV20	0.1999999999999999
Q9UJT9	Q9BV29	0.58984375
Q9UJT9	Q9BV36	0.58984375
Q9UJT9	Q9BV38	0.2983870967741935
Q9UJT9	Q9BV40	0.562874251497006
Q9UJT9	Q9BV44	0.58984375
Q9UJT9	Q9BV47	0.562874251497006
Q9UJT9	Q9BV57	0.5121951219512195
Q9UJT9	Q9BV68	0.2067039106145251
Q9UJT9	Q9BV81	0.1092077087794432
Q9UJT9	Q9BV86	0.58984375
Q9UJT9	Q9BV90	0.3473684210526316
Q9UJT9	Q9BV94	0.0460526315789473
Q9UJT9	Q9BVA0	0.58984375
Q9UJT9	Q9BVA1	0.129979035639413
Q9UJT9	Q9BVA6	0.3473684210526316
Q9UJT9	Q9BVC3	0.2767123287671232
Q9UJT9	Q9BVC4	0.2983870967741935
Q9UJT9	Q9BVC6	0.5121951219512195
Q9UJT9	Q9BVG3	0.5121951219512195
Q9UJT9	Q9BVG8	0.2767123287671232
Q9UJT9	Q9BVG9	0.1092077087794432
Q9UJT9	Q9BVH7	0.58984375
Q9UJT9	Q9BVI0	0.2067039106145251
Q9UJT9	Q9BVI4	0.106951871657754
Q9UJT9	Q9BVJ6	0.0886998784933171
Q9UJT9	Q9BVJ7	0.2983870967741935
Q9UJT9	Q9BVK2	0.2067039106145251
Q9UJT9	Q9BVK6	0.52
Q9UJT9	Q9BVK8	0.3888888888888889
Q9UJT9	Q9BVL2	0.7446808510638298
Q9UJT9	Q9BVL4	0.562874251497006
Q9UJT9	Q9BVN2	0.7272727272727273
Q9UJT9	Q9BVP2	0.1231231231231231
Q9UJT9	Q9BVQ7	0.58984375
Q9UJT9	Q9BVS4	0.1092077087794432
Q9UJT9	Q9BVS5	0.8125
Q9UJT9	Q9BVT8	0.6863905325443787
Q9UJT9	Q9BVV2	0.5121951219512195
Q9UJT9	Q9BVW5	0.4021164021164021
Q9UJT9	Q9BVX2	0.6863905325443787
Q9UJT9	Q9BW04	0.2983870967741935
Q9UJT9	Q9BW11	0.9230769230769232
Q9UJT9	Q9BW19	0.2767123287671232
Q9UJT9	Q9BW27	0.5121951219512195
Q9UJT9	Q9BW60	0.58984375
Q9UJT9	Q9BW62	0.8217054263565892
Q9UJT9	Q9BW66	0.5121951219512195
Q9UJT9	Q9BW71	0.1231231231231231
Q9UJT9	Q9BW83	0.3888888888888889
Q9UJT9	Q9BW85	0.6545454545454545
Q9UJT9	Q9BW91	0.3571428571428571
Q9UJT9	Q9BW92	0.2767123287671232
Q9UJT9	Q9BWC9	0.129979035639413
Q9UJT9	Q9BWE0	0.4021164021164021
Q9UJT9	Q9BWF2	0.2631578947368421
Q9UJT9	Q9BWF3	0.055045871559633
Q9UJT9	Q9BWG6	0.4
Q9UJT9	Q9BWH2	0.562874251497006
Q9UJT9	Q9BWH6	0.4021164021164021
Q9UJT9	Q9BWK5	0.6863905325443787
Q9UJT9	Q9BWM7	0.129979035639413
Q9UJT9	Q9BWN1	0.3473684210526316
Q9UJT9	Q9BWP8	0.2067039106145251
Q9UJT9	Q9BWQ6	0.2067039106145251
Q9UJT9	Q9BWQ8	0.562874251497006
Q9UJT9	Q9BWT1	0.2767123287671232
Q9UJT9	Q9BWT7	0.3571428571428571
Q9UJT9	Q9BWU0	0.1092077087794432
Q9UJT9	Q9BWU1	0.4264705882352941
Q9UJT9	Q9BWV7	0.2983870967741935
Q9UJT9	Q9BWW4	0.106951871657754
Q9UJT9	Q9BWW7	0.58984375
Q9UJT9	Q9BWX5	0.562874251497006
Q9UJT9	Q9BX10	0.1092077087794432
Q9UJT9	Q9BX40	0.1092077087794432
Q9UJT9	Q9BX46	0.4021164021164021
Q9UJT9	Q9BX63	0.6863905325443787
Q9UJT9	Q9BX66	0.1231231231231231
Q9UJT9	Q9BX67	0.8217054263565892
Q9UJT9	Q9BX68	0.4021164021164021
Q9UJT9	Q9BX70	0.0385135135135135
Q9UJT9	Q9BX74	0.562874251497006
Q9UJT9	Q9BX95	0.3473684210526316
Q9UJT9	Q9BX97	0.4264705882352941
Q9UJT9	Q9BXA5	0.8780487804878049
Q9UJT9	Q9BXA6	0.5121951219512195
Q9UJT9	Q9BXA7	0.4021164021164021
Q9UJT9	Q9BXB1	0.5121951219512195
Q9UJT9	Q9BXB5	0.3473684210526316
Q9UJT9	Q9BXC1	0.6863905325443787
Q9UJT9	Q9BXC9	0.0460526315789473
Q9UJT9	Q9BXD5	0.562874251497006
Q9UJT9	Q9BXF3	0.562874251497006
Q9UJT9	Q9BXF6	0.562874251497006
Q9UJT9	Q9BXF9	0.3473684210526316
Q9UJT9	Q9BXH1	0.4021164021164021
Q9UJT9	Q9BXI3	0.58984375
Q9UJT9	Q9BXI6	0.055045871559633
Q9UJT9	Q9BXJ0	0.0886998784933171
Q9UJT9	Q9BXJ1	0.8217054263565892
Q9UJT9	Q9BXJ3	0.562874251497006
Q9UJT9	Q9BXJ5	0.0483333333333333
Q9UJT9	Q9BXJ8	0.2767123287671232
Q9UJT9	Q9BXJ9	0.0847457627118644
Q9UJT9	Q9BXK5	0.3888888888888889
Q9UJT9	Q9BXL6	0.5121951219512195
Q9UJT9	Q9BXL7	0.2983870967741935
Q9UJT9	Q9BXL8	0.0886998784933171
Q9UJT9	Q9BXM0	0.0164634146341463
Q9UJT9	Q9BXM7	0.8125
Q9UJT9	Q9BXN1	0.5121951219512195
Q9UJT9	Q9BXN2	0.8092485549132948
Q9UJT9	Q9BXP2	0.2767123287671232
Q9UJT9	Q9BXP5	0.2067039106145251
Q9UJT9	Q9BXR0	0.5121951219512195
Q9UJT9	Q9BXS0	0.1999999999999999
Q9UJT9	Q9BXS4	0.5121951219512195
Q9UJT9	Q9BXS5	0.0169154228855721
Q9UJT9	Q9BXS6	0.8217054263565892
Q9UJT9	Q9BXS9	0.2767123287671232
Q9UJT9	Q9BXU0	0.2767123287671232
Q9UJT9	Q9BXU1	0.6863905325443787
Q9UJT9	Q9BXU7	0.58984375
Q9UJT9	Q9BXW6	0.2767123287671232
Q9UJT9	Q9BXW9	0.562874251497006
Q9UJT9	Q9BXX0	0.562874251497006
Q9UJT9	Q9BXY4	0.3571428571428571
Q9UJT9	Q9BXY8	0.58984375
Q9UJT9	Q9BY07	0.0342465753424657
Q9UJT9	Q9BY08	0.562874251497006
Q9UJT9	Q9BY10	0.4
Q9UJT9	Q9BY11	0.5430621685995076
Q9UJT9	Q9BY12	0.58984375
Q9UJT9	Q9BY15	0.562874251497006
Q9UJT9	Q9BY27	0.1092077087794432
Q9UJT9	Q9BY41	0.562874251497006
Q9UJT9	Q9BY42	0.0847457627118644
Q9UJT9	Q9BY43	0.0342465753424657
Q9UJT9	Q9BY44	0.129979035639413
Q9UJT9	Q9BY49	0.6863905325443787
Q9UJT9	Q9BY64	0.5121951219512195
Q9UJT9	Q9BY67	0.4
Q9UJT9	Q9BY76	0.2983870967741935
Q9UJT9	Q9BY77	0.2983870967741935
Q9UJT9	Q9BY78	0.6545454545454545
Q9UJT9	Q9BY84	0.0886998784933171
Q9UJT9	Q9BYC5	0.055045871559633
Q9UJT9	Q9BYC8	0.0886998784933171
Q9UJT9	Q9BYD5	0.4021164021164021
Q9UJT9	Q9BYE0	0.7258064516129032
Q9UJT9	Q9BYE2	0.4264705882352941
Q9UJT9	Q9BYE3	0.8833333333333333
Q9UJT9	Q9BYE7	0.562874251497006
Q9UJT9	Q9BYG3	0.3473684210526316
Q9UJT9	Q9BYG4	0.7446808510638298
Q9UJT9	Q9BYG5	0.2983870967741935
Q9UJT9	Q9BYH1	0.3473684210526316
Q9UJT9	Q9BYH8	0.9230769230769232
Q9UJT9	Q9BYJ1	0.1092077087794432
Q9UJT9	Q9BYJ4	0.2767123287671232
Q9UJT9	Q9BYJ9	0.0385135135135135
Q9UJT9	Q9BYM8	0.2767123287671232
Q9UJT9	Q9BYN0	0.58984375
Q9UJT9	Q9BYN7	0.1092077087794432
Q9UJT9	Q9BYP8	0.562874251497006
Q9UJT9	Q9BYP9	0.8217054263565892
Q9UJT9	Q9BYQ0	0.8217054263565892
Q9UJT9	Q9BYQ2	0.8092485549132948
Q9UJT9	Q9BYQ3	0.8092485549132948
Q9UJT9	Q9BYQ4	0.8217054263565892
Q9UJT9	Q9BYQ5	0.8181818181818182
Q9UJT9	Q9BYQ6	0.8181818181818182
Q9UJT9	Q9BYQ7	0.8092485549132948
Q9UJT9	Q9BYR0	0.8181818181818182
Q9UJT9	Q9BYR2	0.8780487804878049
Q9UJT9	Q9BYR3	0.8217054263565892
Q9UJT9	Q9BYR4	0.8181818181818182
Q9UJT9	Q9BYR5	0.8217054263565892
Q9UJT9	Q9BYR6	0.2767123287671232
Q9UJT9	Q9BYR7	0.4021164021164021
Q9UJT9	Q9BYR9	0.8780487804878049
Q9UJT9	Q9BYS1	0.7446808510638298
Q9UJT9	Q9BYT3	0.2067039106145251
Q9UJT9	Q9BYT8	0.562874251497006
Q9UJT9	Q9BYT9	0.2767123287671232
Q9UJT9	Q9BYU1	0.5121951219512195
Q9UJT9	Q9BYV1	0.5121951219512195
Q9UJT9	Q9BYV2	0.4021164021164021
Q9UJT9	Q9BYV6	0.129979035639413
Q9UJT9	Q9BYV8	0.2767123287671232
Q9UJT9	Q9BYV9	0.8833333333333333
Q9UJT9	Q9BYW3	0.58984375
Q9UJT9	Q9BYX2	0.4021164021164021
Q9UJT9	Q9BYX4	0.5121951219512195
Q9UJT9	Q9BYX7	0.0385135135135135
Q9UJT9	Q9BYZ2	0.2067039106145251
Q9UJT9	Q9BYZ6	0.0342465753424657
Q9UJT9	Q9BYZ8	0.5121951219512195
Q9UJT9	Q9BZ11	0.4
Q9UJT9	Q9BZ23	0.58984375
Q9UJT9	Q9BZ67	0.8125
Q9UJT9	Q9BZ71	0.2767123287671232
Q9UJT9	Q9BZ72	0.0460526315789473
Q9UJT9	Q9BZ95	0.0886998784933171
Q9UJT9	Q9BZC1	0.129979035639413
Q9UJT9	Q9BZD4	0.3571428571428571
Q9UJT9	Q9BZD6	0.2067039106145251
Q9UJT9	Q9BZE0	0.1999999999999999
Q9UJT9	Q9BZE4	0.0483333333333333
Q9UJT9	Q9BZE9	0.58984375
Q9UJT9	Q9BZF1	0.129979035639413
Q9UJT9	Q9BZF2	0.562874251497006
Q9UJT9	Q9BZF3	0.3888888888888889
Q9UJT9	Q9BZF9	0.4264705882352941
Q9UJT9	Q9BZG1	0.2767123287671232
Q9UJT9	Q9BZG2	0.3473684210526316
Q9UJT9	Q9BZG8	0.129979035639413
Q9UJT9	Q9BZH6	0.562874251497006
Q9UJT9	Q9BZI7	0.0342465753424657
Q9UJT9	Q9BZJ0	0.0483333333333333
Q9UJT9	Q9BZJ3	0.5121951219512195
Q9UJT9	Q9BZJ7	0.2067039106145251
Q9UJT9	Q9BZJ8	0.6545454545454545
Q9UJT9	Q9BZK7	0.2767123287671232
Q9UJT9	Q9BZL4	0.5121951219512195
Q9UJT9	Q9BZL6	0.7272727272727273
Q9UJT9	Q9BZM1	0.2983870967741935
Q9UJT9	Q9BZM2	0.562874251497006
Q9UJT9	Q9BZM3	0.0886998784933171
Q9UJT9	Q9BZM4	0.6863905325443787
Q9UJT9	Q9BZM5	0.6863905325443787
Q9UJT9	Q9BZM6	0.7258064516129032
Q9UJT9	Q9BZP6	0.4
Q9UJT9	Q9BZQ2	0.2067039106145251
Q9UJT9	Q9BZQ6	0.52
Q9UJT9	Q9BZQ8	0.5121951219512195
Q9UJT9	Q9BZR6	0.7272727272727273
Q9UJT9	Q9BZR8	0.562874251497006
Q9UJT9	Q9BZR9	0.8181818181818182
Q9UJT9	Q9BZS1	0.8833333333333333
Q9UJT9	Q9BZV1	0.2067039106145251
Q9UJT9	Q9BZV3	0.2983870967741935
Q9UJT9	Q9BZW4	0.4021164021164021
Q9UJT9	Q9BZW7	0.2067039106145251
Q9UJT9	Q9BZX2	0.4264705882352941
Q9UJT9	Q9BZX4	0.0342465753424657
Q9UJT9	Q9BZY9	0.2767123287671232
Q9UJT9	Q9BZZ5	0.2067039106145251
Q9UJT9	Q9C000	0.562874251497006
Q9UJT9	Q9C004	0.6863905325443787
Q9UJT9	Q9C019	0.3888888888888889
Q9UJT9	Q9C026	0.129979035639413
Q9UJT9	Q9C029	0.6545454545454545
Q9UJT9	Q9C030	0.5121951219512195
Q9UJT9	Q9C035	0.4021164021164021
Q9UJT9	Q9C037	0.5121951219512195
Q9UJT9	Q9C040	0.2767123287671232
Q9UJT9	Q9C056	0.0483333333333333
Q9UJT9	Q9C086	0.6863905325443787
Q9UJT9	Q9C0A6	0.0460526315789473
Q9UJT9	Q9C0B0	0.2767123287671232
Q9UJT9	Q9C0B5	0.0886998784933171
Q9UJT9	Q9C0C4	0.562874251497006
Q9UJT9	Q9C0C6	0.5121951219512195
Q9UJT9	Q9C0C7	0.562874251497006
Q9UJT9	Q9C0C9	0.2767123287671232
Q9UJT9	Q9C0D0	0.58984375
Q9UJT9	Q9C0D3	0.5121951219512195
Q9UJT9	Q9C0D6	0.2767123287671232
Q9UJT9	Q9C0D9	0.4021164021164021
Q9UJT9	Q9C0E2	0.562874251497006
Q9UJT9	Q9C0E4	0.5121951219512195
Q9UJT9	Q9C0E8	0.2767123287671232
Q9UJT9	Q9C0F1	0.3473684210526316
Q9UJT9	Q9C0F3	0.5121951219512195
Q9UJT9	Q9C0H2	0.3473684210526316
Q9UJT9	Q9C0H9	0.2067039106145251
Q9UJT9	Q9C0I1	0.6863905325443787
Q9UJT9	Q9C0J1	0.2767123287671232
Q9UJT9	Q9C0J8	0.2767123287671232
Q9UJT9	Q9C0J9	0.7446808510638298
Q9UJT9	Q9C0K0	0.4264705882352941
Q9UJT9	Q9C0K1	0.8092485549132948
Q9UJT9	Q9C0K7	0.4021164021164021
Q9UJT9	Q9GZL7	0.4264705882352941
Q9UJT9	Q9GZM5	0.2767123287671232
Q9UJT9	Q9GZM8	0.5121951219512195
Q9UJT9	Q9GZN0	0.1231231231231231
Q9UJT9	Q9GZN1	0.129979035639413
Q9UJT9	Q9GZN2	0.8181818181818182
Q9UJT9	Q9GZN7	0.6863905325443787
Q9UJT9	Q9GZP9	0.2067039106145251
Q9UJT9	Q9GZQ4	0.8217054263565892
Q9UJT9	Q9GZQ6	0.562874251497006
Q9UJT9	Q9GZR1	0.2983870967741935
Q9UJT9	Q9GZR2	0.8833333333333333
Q9UJT9	Q9GZR5	0.5121951219512195
Q9UJT9	Q9GZS0	0.0460526315789473
Q9UJT9	Q9GZS1	0.0385135135135135
Q9UJT9	Q9GZS3	0.3473684210526316
Q9UJT9	Q9GZT3	0.58984375
Q9UJT9	Q9GZT4	0.562874251497006
Q9UJT9	Q9GZT5	0.7446808510638298
Q9UJT9	Q9GZT8	0.562874251497006
Q9UJT9	Q9GZT9	0.8181818181818182
Q9UJT9	Q9GZU1	0.5121951219512195
Q9UJT9	Q9GZU5	0.2983870967741935
Q9UJT9	Q9GZU7	0.2767123287671232
Q9UJT9	Q9GZU8	0.3478260869565217
Q9UJT9	Q9GZV1	0.3888888888888889
Q9UJT9	Q9GZV4	0.3473684210526316
Q9UJT9	Q9GZV5	0.562874251497006
Q9UJT9	Q9GZV8	0.7446808510638298
Q9UJT9	Q9GZV9	0.8181818181818182
Q9UJT9	Q9GZX5	0.4021164021164021
Q9UJT9	Q9GZX6	0.8217054263565892
Q9UJT9	Q9GZX7	0.8217054263565892
Q9UJT9	Q9GZX9	0.7272727272727273
Q9UJT9	Q9GZY6	0.5121951219512195
Q9UJT9	Q9GZY8	0.2067039106145251
Q9UJT9	Q9GZZ1	0.5121951219512195
Q9UJT9	Q9GZZ6	0.8217054263565892
Q9UJT9	Q9GZZ7	0.8181818181818182
Q9UJT9	Q9GZZ8	0.3473684210526316
Q9UJT9	Q9GZZ9	0.0460526315789473
Q9UJT9	Q9H000	0.1092077087794432
Q9UJT9	Q9H013	0.58984375
Q9UJT9	Q9H015	0.2767123287671232
Q9UJT9	Q9H019	0.58984375
Q9UJT9	Q9H040	0.129979035639413
Q9UJT9	Q9H063	0.0886998784933171
Q9UJT9	Q9H069	0.1092077087794432
Q9UJT9	Q9H074	0.2767123287671232
Q9UJT9	Q9H078	0.0460526315789473
Q9UJT9	Q9H079	0.2983870967741935
Q9UJT9	Q9H081	0.6545454545454545
Q9UJT9	Q9H082	0.129979035639413
Q9UJT9	Q9H089	0.0886998784933171
Q9UJT9	Q9H093	0.129979035639413
Q9UJT9	Q9H095	0.129979035639413
Q9UJT9	Q9H0A0	0.0483333333333333
Q9UJT9	Q9H0A6	0.2767123287671232
Q9UJT9	Q9H0A8	0.1092077087794432
Q9UJT9	Q9H0A9	0.7446808510638298
Q9UJT9	Q9H0B3	0.4264705882352941
Q9UJT9	Q9H0B6	0.106951871657754
Q9UJT9	Q9H0C1	0.0385135135135135
Q9UJT9	Q9H0C2	0.5121951219512195
Q9UJT9	Q9H0C5	0.2767123287671232
Q9UJT9	Q9H0C8	0.562874251497006
Q9UJT9	Q9H0D2	0.4021164021164021
Q9UJT9	Q9H0D6	0.0460526315789473
Q9UJT9	Q9H0E2	0.1092077087794432
Q9UJT9	Q9H0E3	0.562874251497006
Q9UJT9	Q9H0E7	0.0886998784933171
Q9UJT9	Q9H0E9	0.562874251497006
Q9UJT9	Q9H0F5	0.2983870967741935
Q9UJT9	Q9H0F6	0.2067039106145251
Q9UJT9	Q9H0F7	0.5121951219512195
Q9UJT9	Q9H0G5	0.129979035639413
Q9UJT9	Q9H0H0	0.5121951219512195
Q9UJT9	Q9H0H3	0.2767123287671232
Q9UJT9	Q9H0H5	0.0465116279069767
Q9UJT9	Q9H0I2	0.1092077087794432
Q9UJT9	Q9H0J9	0.5121951219512195
Q9UJT9	Q9H0K1	0.5121951219512195
Q9UJT9	Q9H0K6	0.2767123287671232
Q9UJT9	Q9H0L4	0.2767123287671232
Q9UJT9	Q9H0M0	0.7446808510638298
Q9UJT9	Q9H0N0	0.129979035639413
Q9UJT9	Q9H0N5	0.4021164021164021
Q9UJT9	Q9H0P0	0.3473684210526316
Q9UJT9	Q9H0R3	0.562874251497006
Q9UJT9	Q9H0R5	0.3473684210526316
Q9UJT9	Q9H0R6	0.6545454545454545
Q9UJT9	Q9H0S4	0.562874251497006
Q9UJT9	Q9H0T7	0.1231231231231231
Q9UJT9	Q9H0U3	0.5121951219512195
Q9UJT9	Q9H0U4	0.2767123287671232
Q9UJT9	Q9H0U6	0.2067039106145251
Q9UJT9	Q9H0V9	0.6863905325443787
Q9UJT9	Q9H0W5	0.2767123287671232
Q9UJT9	Q9H0W8	0.129979035639413
Q9UJT9	Q9H0X6	0.9230769230769232
Q9UJT9	Q9H0X9	0.0483333333333333
Q9UJT9	Q9H0Z9	0.2983870967741935
Q9UJT9	Q9H112	0.7258064516129032
Q9UJT9	Q9H115	0.1092077087794432
Q9UJT9	Q9H116	0.2767123287671232
Q9UJT9	Q9H147	0.5121951219512195
Q9UJT9	Q9H156	0.5121951219512195
Q9UJT9	Q9H160	0.2067039106145251
Q9UJT9	Q9H161	0.4264705882352941
Q9UJT9	Q9H165	0.3473684210526316
Q9UJT9	Q9H169	0.2767123287671232
Q9UJT9	Q9H171	0.4
Q9UJT9	Q9H172	0.0886998784933171
Q9UJT9	Q9H173	0.055045871559633
Q9UJT9	Q9H190	0.8181818181818182
Q9UJT9	Q9H1A3	0.0385135135135135
Q9UJT9	Q9H1B5	0.1092077087794432
Q9UJT9	Q9H1B7	0.0886998784933171
Q9UJT9	Q9H1C4	0.4
Q9UJT9	Q9H1D0	0.0385135135135135
Q9UJT9	Q9H1D9	0.0886998784933171
Q9UJT9	Q9H1E1	0.8780487804878049
Q9UJT9	Q9H1E3	0.0342465753424657
Q9UJT9	Q9H1I8	0.58984375
Q9UJT9	Q9H1J1	0.0385135135135135
Q9UJT9	Q9H1J5	0.2067039106145251
Q9UJT9	Q9H1J7	0.129979035639413
Q9UJT9	Q9H1K0	0.0886998784933171
Q9UJT9	Q9H1K1	0.106951871657754
Q9UJT9	Q9H1M4	0.6545454545454545
Q9UJT9	Q9H1P3	0.2983870967741935
Q9UJT9	Q9H1R2	0.3473684210526316
Q9UJT9	Q9H1R3	0.2067039106145251
Q9UJT9	Q9H1U9	0.3473684210526316
Q9UJT9	Q9H1V8	0.1092077087794432
Q9UJT9	Q9H1X1	0.3888888888888889
Q9UJT9	Q9H1Y0	0.2767123287671232
Q9UJT9	Q9H1Y3	0.5121951219512195
Q9UJT9	Q9H201	0.2767123287671232
Q9UJT9	Q9H204	0.3888888888888889
Q9UJT9	Q9H211	0.7446808510638298
Q9UJT9	Q9H221	0.129979035639413
Q9UJT9	Q9H222	0.129979035639413
Q9UJT9	Q9H223	0.2983870967741935
Q9UJT9	Q9H227	0.5121951219512195
Q9UJT9	Q9H228	0.2767123287671232
Q9UJT9	Q9H252	0.0460526315789473
Q9UJT9	Q9H257	0.5121951219512195
Q9UJT9	Q9H267	0.1092077087794432
Q9UJT9	Q9H269	0.2067039106145251
Q9UJT9	Q9H270	0.0342465753424657
Q9UJT9	Q9H2A2	0.6863905325443787
Q9UJT9	Q9H2A9	0.0385135135135135
Q9UJT9	Q9H2B2	0.0847457627118644
Q9UJT9	Q9H2C0	0.129979035639413
Q9UJT9	Q9H2C1	0.8217054263565892
Q9UJT9	Q9H2D1	0.4021164021164021
Q9UJT9	Q9H2F3	0.58984375
Q9UJT9	Q9H2F5	0.7272727272727273
Q9UJT9	Q9H2F9	0.2983870967741935
Q9UJT9	Q9H2G2	0.2983870967741935
Q9UJT9	Q9H2G4	0.0169154228855721
Q9UJT9	Q9H2G9	0.8092485549132948
Q9UJT9	Q9H2H8	0.2767123287671232
Q9UJT9	Q9H2H9	0.3473684210526316
Q9UJT9	Q9H2J4	0.2767123287671232
Q9UJT9	Q9H2J7	0.0483333333333333
Q9UJT9	Q9H2K2	0.4
Q9UJT9	Q9H2K8	0.3473684210526316
Q9UJT9	Q9H2L5	0.8092485549132948
Q9UJT9	Q9H2M3	0.5121951219512195
Q9UJT9	Q9H2M9	0.5121951219512195
Q9UJT9	Q9H2P0	0.4021164021164021
Q9UJT9	Q9H2S1	0.2983870967741935
Q9UJT9	Q9H2S9	0.8217054263565892
Q9UJT9	Q9H2U1	0.0164634146341463
Q9UJT9	Q9H2U2	0.3473684210526316
Q9UJT9	Q9H2W2	0.562874251497006
Q9UJT9	Q9H2X0	0.5121951219512195
Q9UJT9	Q9H2X3	0.8092485549132948
Q9UJT9	Q9H2X6	0.8181818181818182
Q9UJT9	Q9H2X9	0.0385135135135135
Q9UJT9	Q9H300	0.4021164021164021
Q9UJT9	Q9H305	0.8181818181818182
Q9UJT9	Q9H307	0.129979035639413
Q9UJT9	Q9H310	0.4021164021164021
Q9UJT9	Q9H313	0.4264705882352941
Q9UJT9	Q9H329	0.3473684210526316
Q9UJT9	Q9H334	0.562874251497006
Q9UJT9	Q9H361	0.5121951219512195
Q9UJT9	Q9H3D4	0.129979035639413
Q9UJT9	Q9H3F6	0.2983870967741935
Q9UJT9	Q9H3H1	0.4021164021164021
Q9UJT9	Q9H3H3	0.562874251497006
Q9UJT9	Q9H3H5	0.2767123287671232
Q9UJT9	Q9H3J6	0.562874251497006
Q9UJT9	Q9H3K2	0.6863905325443787
Q9UJT9	Q9H3L0	0.8780487804878049
Q9UJT9	Q9H3M0	0.0886998784933171
Q9UJT9	Q9H3M7	0.5121951219512195
Q9UJT9	Q9H3N1	0.5121951219512195
Q9UJT9	Q9H3N8	0.5121951219512195
Q9UJT9	Q9H3P2	0.5121951219512195
Q9UJT9	Q9H3P7	0.0460526315789473
Q9UJT9	Q9H3Q1	0.8833333333333333
Q9UJT9	Q9H3R0	0.58984375
Q9UJT9	Q9H3R2	0.3571428571428571
Q9UJT9	Q9H3R5	0.2983870967741935
Q9UJT9	Q9H3S4	0.2067039106145251
Q9UJT9	Q9H3S5	0.2767123287671232
Q9UJT9	Q9H3T2	0.0886998784933171
Q9UJT9	Q9H3T3	0.0886998784933171
Q9UJT9	Q9H3U1	0.4
Q9UJT9	Q9H3U5	0.3473684210526316
Q9UJT9	Q9H3Z4	0.1092077087794432
Q9UJT9	Q9H400	0.1092077087794432
Q9UJT9	Q9H410	0.58984375
Q9UJT9	Q9H422	0.8092485549132948
Q9UJT9	Q9H427	0.562874251497006
Q9UJT9	Q9H444	0.0465116279069767
Q9UJT9	Q9H461	0.1231231231231231
Q9UJT9	Q9H467	0.106951871657754
Q9UJT9	Q9H469	0.129979035639413
Q9UJT9	Q9H479	0.3473684210526316
Q9UJT9	Q9H488	0.8092485549132948
Q9UJT9	Q9H490	0.1092077087794432
Q9UJT9	Q9H497	0.2067039106145251
Q9UJT9	Q9H4A5	0.2983870967741935
Q9UJT9	Q9H4A6	0.2983870967741935
Q9UJT9	Q9H4A9	0.5121951219512195
Q9UJT9	Q9H4B4	0.2983870967741935
Q9UJT9	Q9H4B6	0.9142857142857144
Q9UJT9	Q9H4B7	0.2767123287671232
Q9UJT9	Q9H4D0	0.58984375
Q9UJT9	Q9H4E7	0.562874251497006
Q9UJT9	Q9H4F8	0.1999999999999999
Q9UJT9	Q9H4G0	0.3473684210526316
Q9UJT9	Q9H4H8	0.0342465753424657
Q9UJT9	Q9H4I2	0.5121951219512195
Q9UJT9	Q9H4I9	0.1092077087794432
Q9UJT9	Q9H4K7	0.2767123287671232
Q9UJT9	Q9H4L4	0.129979035639413
Q9UJT9	Q9H4L5	0.562874251497006
Q9UJT9	Q9H4L7	0.0164634146341463
Q9UJT9	Q9H4M3	0.58984375
Q9UJT9	Q9H4M7	0.2767123287671232
Q9UJT9	Q9H4M9	0.2767123287671232
Q9UJT9	Q9H4P4	0.58984375
Q9UJT9	Q9H4Q3	0.6545454545454545
Q9UJT9	Q9H4Q4	0.0483333333333333
Q9UJT9	Q9H4S2	0.3571428571428571
Q9UJT9	Q9H4T2	0.8217054263565892
Q9UJT9	Q9H4W6	0.52
Q9UJT9	Q9H4X1	0.562874251497006
Q9UJT9	Q9H4Y5	0.5121951219512195
Q9UJT9	Q9H4Z2	0.7272727272727273
Q9UJT9	Q9H4Z3	0.0460526315789473
Q9UJT9	Q9H553	0.562874251497006
Q9UJT9	Q9H582	0.3473684210526316
Q9UJT9	Q9H596	0.5121951219512195
Q9UJT9	Q9H598	0.3888888888888889
Q9UJT9	Q9H5H4	0.0460526315789473
Q9UJT9	Q9H5I1	0.4021164021164021
Q9UJT9	Q9H5J4	0.2767123287671232
Q9UJT9	Q9H5J8	0.2067039106145251
Q9UJT9	Q9H5K3	0.562874251497006
Q9UJT9	Q9H5N1	0.129979035639413
Q9UJT9	Q9H5P4	0.4021164021164021
Q9UJT9	Q9H5Q4	0.0483333333333333
Q9UJT9	Q9H5U6	0.562874251497006
Q9UJT9	Q9H5V7	0.7258064516129032
Q9UJT9	Q9H5V8	0.562874251497006
Q9UJT9	Q9H5V9	0.3473684210526316
Q9UJT9	Q9H5X1	0.0886998784933171
Q9UJT9	Q9H5Y7	0.3888888888888889
Q9UJT9	Q9H5Z6	0.5121951219512195
Q9UJT9	Q9H668	0.0886998784933171
Q9UJT9	Q9H672	0.5121951219512195
Q9UJT9	Q9H694	0.5121951219512195
Q9UJT9	Q9H6B4	0.562874251497006
Q9UJT9	Q9H6B9	0.562874251497006
Q9UJT9	Q9H6D3	0.7272727272727273
Q9UJT9	Q9H6D7	0.2767123287671232
Q9UJT9	Q9H6E4	0.2983870967741935
Q9UJT9	Q9H6E5	0.1092077087794432
Q9UJT9	Q9H6H4	0.2983870967741935
Q9UJT9	Q9H6I2	0.7258064516129032
Q9UJT9	Q9H6J7	0.2067039106145251
Q9UJT9	Q9H6L2	0.8181818181818182
Q9UJT9	Q9H6L4	0.2983870967741935
Q9UJT9	Q9H6L5	0.5121951219512195
Q9UJT9	Q9H6Q3	0.0460526315789473
Q9UJT9	Q9H6Q4	0.2983870967741935
Q9UJT9	Q9H6R0	0.52
Q9UJT9	Q9H6R3	0.5121951219512195
Q9UJT9	Q9H6R4	0.562874251497006
Q9UJT9	Q9H6R6	0.0342465753424657
Q9UJT9	Q9H6R7	0.3888888888888889
Q9UJT9	Q9H6S0	0.0460526315789473
Q9UJT9	Q9H6S1	0.7258064516129032
Q9UJT9	Q9H6S3	0.5121951219512195
Q9UJT9	Q9H6T0	0.0460526315789473
Q9UJT9	Q9H6T3	0.2067039106145251
Q9UJT9	Q9H6U6	0.2767123287671232
Q9UJT9	Q9H6U8	0.58984375
Q9UJT9	Q9H6V9	0.2983870967741935
Q9UJT9	Q9H6X2	0.0460526315789473
Q9UJT9	Q9H6Y7	0.2767123287671232
Q9UJT9	Q9H6Z4	0.0342465753424657
Q9UJT9	Q9H6Z9	0.5121951219512195
Q9UJT9	Q9H706	0.3473684210526316
Q9UJT9	Q9H707	0.7258064516129032
Q9UJT9	Q9H714	0.8125
Q9UJT9	Q9H741	0.0460526315789473
Q9UJT9	Q9H773	0.5121951219512195
Q9UJT9	Q9H788	0.4021164021164021
Q9UJT9	Q9H7B2	0.4021164021164021
Q9UJT9	Q9H7B4	0.7258064516129032
Q9UJT9	Q9H7C4	0.2067039106145251
Q9UJT9	Q9H7D7	0.0460526315789473
Q9UJT9	Q9H7E2	0.0342465753424657
Q9UJT9	Q9H7E9	0.4264705882352941
Q9UJT9	Q9H7H0	0.58984375
Q9UJT9	Q9H7L9	0.2767123287671232
Q9UJT9	Q9H7M9	0.562874251497006
Q9UJT9	Q9H7N4	0.0460526315789473
Q9UJT9	Q9H7P6	0.3473684210526316
Q9UJT9	Q9H7P9	0.5121951219512195
Q9UJT9	Q9H7S9	0.2767123287671232
Q9UJT9	Q9H7X0	0.4264705882352941
Q9UJT9	Q9H7X3	0.5121951219512195
Q9UJT9	Q9H7Z3	0.2983870967741935
Q9UJT9	Q9H7Z6	0.0483333333333333
Q9UJT9	Q9H7Z7	0.3571428571428571
Q9UJT9	Q9H808	0.58984375
Q9UJT9	Q9H814	0.0385135135135135
Q9UJT9	Q9H816	0.4
Q9UJT9	Q9H825	0.0483333333333333
Q9UJT9	Q9H832	0.2067039106145251
Q9UJT9	Q9H840	0.2983870967741935
Q9UJT9	Q9H845	0.4021164021164021
Q9UJT9	Q9H867	0.6863905325443787
Q9UJT9	Q9H869	0.4021164021164021
Q9UJT9	Q9H871	0.0460526315789473
Q9UJT9	Q9H875	0.0886998784933171
Q9UJT9	Q9H892	0.2067039106145251
Q9UJT9	Q9H8E8	0.3473684210526316
Q9UJT9	Q9H8H0	0.5121951219512195
Q9UJT9	Q9H8H2	0.129979035639413
Q9UJT9	Q9H8H3	0.562874251497006
Q9UJT9	Q9H8K7	0.0847457627118644
Q9UJT9	Q9H8L6	0.562874251497006
Q9UJT9	Q9H8M2	0.4021164021164021
Q9UJT9	Q9H8M5	0.2067039106145251
Q9UJT9	Q9H8M9	0.0483333333333333
Q9UJT9	Q9H8N7	0.106951871657754
Q9UJT9	Q9H8P0	0.7272727272727273
Q9UJT9	Q9H8S9	0.1092077087794432
Q9UJT9	Q9H8T0	0.0460526315789473
Q9UJT9	Q9H8V3	0.5121951219512195
Q9UJT9	Q9H8W4	0.4264705882352941
Q9UJT9	Q9H8W5	0.0483333333333333
Q9UJT9	Q9H8X2	0.562874251497006
Q9UJT9	Q9H8X9	0.4021164021164021
Q9UJT9	Q9H8Y5	0.1092077087794432
Q9UJT9	Q9H8Y8	0.4021164021164021
Q9UJT9	Q9H900	0.8092485549132948
Q9UJT9	Q9H902	0.5121951219512195
Q9UJT9	Q9H903	0.5121951219512195
Q9UJT9	Q9H936	0.5121951219512195
Q9UJT9	Q9H944	0.562874251497006
Q9UJT9	Q9H974	0.562874251497006
Q9UJT9	Q9H981	0.129979035639413
Q9UJT9	Q9H987	0.2067039106145251
Q9UJT9	Q9H992	0.562874251497006
Q9UJT9	Q9H993	0.562874251497006
Q9UJT9	Q9H999	0.0169154228855721
Q9UJT9	Q9H9A5	0.2767123287671232
Q9UJT9	Q9H9A7	0.58984375
Q9UJT9	Q9H9B1	0.58984375
Q9UJT9	Q9H9B4	0.2767123287671232
Q9UJT9	Q9H9C1	0.3888888888888889
Q9UJT9	Q9H9D4	0.2767123287671232
Q9UJT9	Q9H9E1	0.7272727272727273
Q9UJT9	Q9H9E3	0.0164634146341463
Q9UJT9	Q9H9F9	0.129979035639413
Q9UJT9	Q9H9G7	0.0342465753424657
Q9UJT9	Q9H9H4	0.8092485549132948
Q9UJT9	Q9H9J2	0.2067039106145251
Q9UJT9	Q9H9J4	0.4
Q9UJT9	Q9H9K5	0.58984375
Q9UJT9	Q9H9L4	0.3473684210526316
Q9UJT9	Q9H9L7	0.3571428571428571
Q9UJT9	Q9H9P2	0.7446808510638298
Q9UJT9	Q9H9P5	0.2983870967741935
Q9UJT9	Q9H9P8	0.2983870967741935
Q9UJT9	Q9H9Q2	0.0342465753424657
Q9UJT9	Q9H9Q4	0.0483333333333333
Q9UJT9	Q9H9S0	0.562874251497006
Q9UJT9	Q9H9T3	0.2067039106145251
Q9UJT9	Q9H9V4	0.562874251497006
Q9UJT9	Q9H9V9	0.3473684210526316
Q9UJT9	Q9H9Y6	0.5121951219512195
Q9UJT9	Q9H9Z2	0.3473684210526316
Q9UJT9	Q9HA47	0.562874251497006
Q9UJT9	Q9HA65	0.8092485549132948
Q9UJT9	Q9HA77	0.3473684210526316
Q9UJT9	Q9HA82	0.562874251497006
Q9UJT9	Q9HAB3	0.8181818181818182
Q9UJT9	Q9HAB8	0.3473684210526316
Q9UJT9	Q9HAC8	0.562874251497006
Q9UJT9	Q9HAD4	0.2767123287671232
Q9UJT9	Q9HAF1	0.3571428571428571
Q9UJT9	Q9HAJ7	0.1092077087794432
Q9UJT9	Q9HAK2	0.6863905325443787
Q9UJT9	Q9HAN9	0.5121951219512195
Q9UJT9	Q9HAP2	0.7272727272727273
Q9UJT9	Q9HAP6	0.58984375
Q9UJT9	Q9HAQ2	0.5121951219512195
Q9UJT9	Q9HAR2	0.58984375
Q9UJT9	Q9HAS0	0.5121951219512195
Q9UJT9	Q9HAS3	0.0483333333333333
Q9UJT9	Q9HAT0	0.0239631336405529
Q9UJT9	Q9HAT8	0.129979035639413
Q9UJT9	Q9HAU0	0.0385135135135135
Q9UJT9	Q9HAU4	0.8833333333333333
Q9UJT9	Q9HAU5	0.2067039106145251
Q9UJT9	Q9HAU8	0.562874251497006
Q9UJT9	Q9HAV0	0.2767123287671232
Q9UJT9	Q9HAV4	0.4280279941468217
Q9UJT9	Q9HAV7	0.1092077087794432
Q9UJT9	Q9HAW0	0.5121951219512195
Q9UJT9	Q9HAW4	0.8833333333333333
Q9UJT9	Q9HAW7	0.5121951219512195
Q9UJT9	Q9HAW8	0.58984375
Q9UJT9	Q9HAW9	0.562874251497006
Q9UJT9	Q9HAY2	0.129979035639413
Q9UJT9	Q9HAZ1	0.6863905325443787
Q9UJT9	Q9HAZ2	0.8092485549132948
Q9UJT9	Q9HB03	0.562874251497006
Q9UJT9	Q9HB14	0.3473684210526316
Q9UJT9	Q9HB15	0.129979035639413
Q9UJT9	Q9HB19	0.2767123287671232
Q9UJT9	Q9HB20	0.8181818181818182
Q9UJT9	Q9HB29	0.9230769230769232
Q9UJT9	Q9HB55	0.6863905325443787
Q9UJT9	Q9HB58	0.2983870967741935
Q9UJT9	Q9HB63	0.4
Q9UJT9	Q9HB65	0.2767123287671232
Q9UJT9	Q9HB71	0.5121951219512195
Q9UJT9	Q9HB75	0.5121951219512195
Q9UJT9	Q9HB89	0.8217054263565892
Q9UJT9	Q9HB90	0.129979035639413
Q9UJT9	Q9HB96	0.2767123287671232
Q9UJT9	Q9HBA0	0.1999999999999999
Q9UJT9	Q9HBB8	0.6863905325443787
Q9UJT9	Q9HBD1	0.3571428571428571
Q9UJT9	Q9HBE1	0.2767123287671232
Q9UJT9	Q9HBF4	0.3571428571428571
Q9UJT9	Q9HBG4	0.0416666666666666
Q9UJT9	Q9HBG6	0.5121951219512195
Q9UJT9	Q9HBH0	0.5121951219512195
Q9UJT9	Q9HBH1	0.8181818181818182
Q9UJT9	Q9HBH5	0.8217054263565892
Q9UJT9	Q9HBH7	0.8181818181818182
Q9UJT9	Q9HBH9	0.6863905325443787
Q9UJT9	Q9HBI0	0.5121951219512195
Q9UJT9	Q9HBI1	0.58984375
Q9UJT9	Q9HBI6	0.8092485549132948
Q9UJT9	Q9HBJ7	0.562874251497006
Q9UJT9	Q9HBM0	0.3473684210526316
Q9UJT9	Q9HBM1	0.3888888888888889
Q9UJT9	Q9HBM6	0.2767123287671232
Q9UJT9	Q9HBT8	0.562874251497006
Q9UJT9	Q9HBU6	0.129979035639413
Q9UJT9	Q9HBV2	0.5121951219512195
Q9UJT9	Q9HBW0	0.1231231231231231
Q9UJT9	Q9HBW1	0.4264705882352941
Q9UJT9	Q9HBW9	0.4264705882352941
Q9UJT9	Q9HBX8	0.5121951219512195
Q9UJT9	Q9HBY0	0.1231231231231231
Q9UJT9	Q9HBY8	0.562874251497006
Q9UJT9	Q9HBZ2	0.562874251497006
Q9UJT9	Q9HC07	0.7272727272727273
Q9UJT9	Q9HC16	0.8780487804878049
Q9UJT9	Q9HC23	0.8780487804878049
Q9UJT9	Q9HC24	0.2067039106145251
Q9UJT9	Q9HC29	0.055045871559633
Q9UJT9	Q9HC35	0.2767123287671232
Q9UJT9	Q9HC36	0.562874251497006
Q9UJT9	Q9HC52	0.055045871559633
Q9UJT9	Q9HC58	0.58984375
Q9UJT9	Q9HC62	0.5121951219512195
Q9UJT9	Q9HC73	0.8092485549132948
Q9UJT9	Q9HC77	0.562874251497006
Q9UJT9	Q9HC78	0.58984375
Q9UJT9	Q9HC98	0.6545454545454545
Q9UJT9	Q9HCC0	0.129979035639413
Q9UJT9	Q9HCC8	0.0483333333333333
Q9UJT9	Q9HCC9	0.6545454545454545
Q9UJT9	Q9HCD5	0.2983870967741935
Q9UJT9	Q9HCE1	0.106951871657754
Q9UJT9	Q9HCE5	0.0886998784933171
Q9UJT9	Q9HCE6	0.1231231231231231
Q9UJT9	Q9HCE7	0.9615384615384616
Q9UJT9	Q9HCE9	0.3473684210526316
Q9UJT9	Q9HCG7	0.5121951219512195
Q9UJT9	Q9HCG8	0.0111745126010461
Q9UJT9	Q9HCH0	0.2767123287671232
Q9UJT9	Q9HCH3	0.1092077087794432
Q9UJT9	Q9HCH5	0.3473684210526316
Q9UJT9	Q9HCI5	0.5121951219512195
Q9UJT9	Q9HCI7	0.5121951219512195
Q9UJT9	Q9HCJ1	0.2983870967741935
Q9UJT9	Q9HCJ2	0.7446808510638298
Q9UJT9	Q9HCK0	0.58984375
Q9UJT9	Q9HCK5	0.0385135135135135
Q9UJT9	Q9HCL2	0.0385135135135135
Q9UJT9	Q9HCM4	0.6545454545454545
Q9UJT9	Q9HCM9	0.3888888888888889
Q9UJT9	Q9HCN3	0.1999999999999999
Q9UJT9	Q9HCN4	0.2767123287671232
Q9UJT9	Q9HCN6	0.8181818181818182
Q9UJT9	Q9HCP0	0.2983870967741935
Q9UJT9	Q9HCP6	0.7446808510638298
Q9UJT9	Q9HCR9	0.5121951219512195
Q9UJT9	Q9HCS2	0.3888888888888889
Q9UJT9	Q9HCS4	0.1999999999999999
Q9UJT9	Q9HCS7	0.0111745126010461
Q9UJT9	Q9HCU0	0.2767123287671232
Q9UJT9	Q9HCU5	0.129979035639413
Q9UJT9	Q9HCU9	0.58984375
Q9UJT9	Q9HCX3	0.3473684210526316
Q9UJT9	Q9HCX4	0.0886998784933171
Q9UJT9	Q9HD15	0.6545454545454545
Q9UJT9	Q9HD20	0.562874251497006
Q9UJT9	Q9HD23	0.2067039106145251
Q9UJT9	Q9HD26	0.2767123287671232
Q9UJT9	Q9HD34	0.3473684210526316
Q9UJT9	Q9HD36	0.562874251497006
Q9UJT9	Q9HD40	0.129979035639413
Q9UJT9	Q9HD42	0.0886998784933171
Q9UJT9	Q9HD43	0.4021164021164021
Q9UJT9	Q9HD47	0.129979035639413
Q9UJT9	Q9HD89	0.8217054263565892
Q9UJT9	Q9HD90	0.8181818181818182
Q9UJT9	Q9HDC5	0.3473684210526316
Q9UJT9	Q9N2K0	0.2067039106145251
Q9UJT9	Q9NNW5	0.58984375
Q9UJT9	Q9NNW7	0.2067039106145251
Q9UJT9	Q9NNX1	0.5121951219512195
Q9UJT9	Q9NNX6	0.5121951219512195
Q9UJT9	Q9NP31	0.5121951219512195
Q9UJT9	Q9NP50	0.0483333333333333
Q9UJT9	Q9NP55	0.6545454545454545
Q9UJT9	Q9NP56	0.1092077087794432
Q9UJT9	Q9NP58	0.562874251497006
Q9UJT9	Q9NP59	0.58984375
Q9UJT9	Q9NP61	0.2067039106145251
Q9UJT9	Q9NP62	0.7446808510638298
Q9UJT9	Q9NP64	0.3473684210526316
Q9UJT9	Q9NP66	0.0385135135135135
Q9UJT9	Q9NP71	0.8780487804878049
Q9UJT9	Q9NP72	0.3571428571428571
Q9UJT9	Q9NP73	0.129979035639413
Q9UJT9	Q9NP74	0.0886998784933171
Q9UJT9	Q9NP77	0.2767123287671232
Q9UJT9	Q9NP78	0.0886998784933171
Q9UJT9	Q9NP79	0.2067039106145251
Q9UJT9	Q9NP80	0.7446808510638298
Q9UJT9	Q9NP81	0.129979035639413
Q9UJT9	Q9NP84	0.58984375
Q9UJT9	Q9NP85	0.2767123287671232
Q9UJT9	Q9NP87	0.0483333333333333
Q9UJT9	Q9NP90	0.2767123287671232
Q9UJT9	Q9NP95	0.5121951219512195
Q9UJT9	Q9NP98	0.4264705882352941
Q9UJT9	Q9NPA0	0.562874251497006
Q9UJT9	Q9NPA8	0.0886998784933171
Q9UJT9	Q9NPB0	0.2767123287671232
Q9UJT9	Q9NPB1	0.7446808510638298
Q9UJT9	Q9NPB3	0.58984375
Q9UJT9	Q9NPB6	0.58984375
Q9UJT9	Q9NPB9	0.8217054263565892
Q9UJT9	Q9NPC1	0.8092485549132948
Q9UJT9	Q9NPC2	0.5121951219512195
Q9UJT9	Q9NPC3	0.562874251497006
Q9UJT9	Q9NPC4	0.2767123287671232
Q9UJT9	Q9NPC6	0.4264705882352941
Q9UJT9	Q9NPC7	0.5121951219512195
Q9UJT9	Q9NPC8	0.0886998784933171
Q9UJT9	Q9NPD3	0.0483333333333333
Q9UJT9	Q9NPD8	0.2067039106145251
Q9UJT9	Q9NPE2	0.5121951219512195
Q9UJT9	Q9NPE6	0.0385135135135135
Q9UJT9	Q9NPF0	0.2067039106145251
Q9UJT9	Q9NPF4	0.2983870967741935
Q9UJT9	Q9NPF5	0.2767123287671232
Q9UJT9	Q9NPF7	0.8780487804878049
Q9UJT9	Q9NPF8	0.0164634146341463
Q9UJT9	Q9NPG1	0.562874251497006
Q9UJT9	Q9NPG2	0.2767123287671232
Q9UJT9	Q9NPG3	0.3888888888888889
Q9UJT9	Q9NPG8	0.8092485549132948
Q9UJT9	Q9NPH2	0.0385135135135135
Q9UJT9	Q9NPH3	0.8181818181818182
Q9UJT9	Q9NPH5	0.5121951219512195
Q9UJT9	Q9NPH9	0.8780487804878049
Q9UJT9	Q9NPI0	0.562874251497006
Q9UJT9	Q9NPI1	0.4285714285714285
Q9UJT9	Q9NPI5	0.4264705882352941
Q9UJT9	Q9NPI6	0.2767123287671232
Q9UJT9	Q9NPI8	0.562874251497006
Q9UJT9	Q9NPI9	0.2767123287671232
Q9UJT9	Q9NPJ6	0.562874251497006
Q9UJT9	Q9NPJ8	0.3473684210526316
Q9UJT9	Q9NPL8	0.1231231231231231
Q9UJT9	Q9NPP4	0.58984375
Q9UJT9	Q9NPQ8	0.0886998784933171
Q9UJT9	Q9NPR2	0.562874251497006
Q9UJT9	Q9NPR9	0.129979035639413
Q9UJT9	Q9NPY3	0.4021164021164021
Q9UJT9	Q9NQ11	0.8217054263565892
Q9UJT9	Q9NQ29	0.0886998784933171
Q9UJT9	Q9NQ31	0.3473684210526316
Q9UJT9	Q9NQ34	0.2067039106145251
Q9UJT9	Q9NQ36	0.129979035639413
Q9UJT9	Q9NQ40	0.8780487804878049
Q9UJT9	Q9NQ48	0.6545454545454545
Q9UJT9	Q9NQ50	0.1092077087794432
Q9UJT9	Q9NQ55	0.129979035639413
Q9UJT9	Q9NQ66	0.4
Q9UJT9	Q9NQ69	0.1231231231231231
Q9UJT9	Q9NQ75	0.3473684210526316
Q9UJT9	Q9NQ76	0.4264705882352941
Q9UJT9	Q9NQ79	0.129979035639413
Q9UJT9	Q9NQ84	0.1092077087794432
Q9UJT9	Q9NQ86	0.3478260869565217
Q9UJT9	Q9NQ87	0.2983870967741935
Q9UJT9	Q9NQ89	0.129979035639413
Q9UJT9	Q9NQ90	0.0483333333333333
Q9UJT9	Q9NQ92	0.4021164021164021
Q9UJT9	Q9NQ94	0.1092077087794432
Q9UJT9	Q9NQA5	0.0239631336405529
Q9UJT9	Q9NQB0	0.1231231231231231
Q9UJT9	Q9NQC1	0.2067039106145251
Q9UJT9	Q9NQC3	0.129979035639413
Q9UJT9	Q9NQC7	0.4021164021164021
Q9UJT9	Q9NQC8	0.58984375
Q9UJT9	Q9NQE9	0.3473684210526316
Q9UJT9	Q9NQG5	0.562874251497006
Q9UJT9	Q9NQG6	0.129979035639413
Q9UJT9	Q9NQH7	0.2767123287671232
Q9UJT9	Q9NQL2	0.0460526315789473
Q9UJT9	Q9NQL9	0.6863905325443787
Q9UJT9	Q9NQP4	0.1231231231231231
Q9UJT9	Q9NQQ7	0.0385135135135135
Q9UJT9	Q9NQR1	0.562874251497006
Q9UJT9	Q9NQR4	0.5121951219512195
Q9UJT9	Q9NQR9	0.2983870967741935
Q9UJT9	Q9NQS3	0.129979035639413
Q9UJT9	Q9NQS5	0.4
Q9UJT9	Q9NQS7	0.1999999999999999
Q9UJT9	Q9NQT4	0.2047727847768901
Q9UJT9	Q9NQT5	0.58984375
Q9UJT9	Q9NQU5	0.2767123287671232
Q9UJT9	Q9NQV6	0.2067039106145251
Q9UJT9	Q9NQV7	0.6545454545454545
Q9UJT9	Q9NQV8	0.5121951219512195
Q9UJT9	Q9NQW1	0.5121951219512195
Q9UJT9	Q9NQW6	0.8217054263565892
Q9UJT9	Q9NQW7	0.5121951219512195
Q9UJT9	Q9NQW8	0.2067039106145251
Q9UJT9	Q9NQX0	0.562874251497006
Q9UJT9	Q9NQX1	0.0385135135135135
Q9UJT9	Q9NQX3	0.58984375
Q9UJT9	Q9NQX5	0.58984375
Q9UJT9	Q9NQX7	0.5121951219512195
Q9UJT9	Q9NQZ2	0.2767123287671232
Q9UJT9	Q9NQZ3	0.2983870967741935
Q9UJT9	Q9NQZ5	0.8181818181818182
Q9UJT9	Q9NQZ6	0.0342465753424657
Q9UJT9	Q9NQZ8	0.562874251497006
Q9UJT9	Q9NR00	0.562874251497006
Q9UJT9	Q9NR11	0.5121951219512195
Q9UJT9	Q9NR12	0.1092077087794432
Q9UJT9	Q9NR19	0.4264705882352941
Q9UJT9	Q9NR20	0.562874251497006
Q9UJT9	Q9NR21	0.1231231231231231
Q9UJT9	Q9NR22	0.5121951219512195
Q9UJT9	Q9NR28	0.5121951219512195
Q9UJT9	Q9NR30	0.0342465753424657
Q9UJT9	Q9NR33	0.1092077087794432
Q9UJT9	Q9NR34	0.4021164021164021
Q9UJT9	Q9NR45	0.4264705882352941
Q9UJT9	Q9NR46	0.2067039106145251
Q9UJT9	Q9NR50	0.4285714285714285
Q9UJT9	Q9NR55	0.5121951219512195
Q9UJT9	Q9NR56	0.129979035639413
Q9UJT9	Q9NR61	0.9615384615384616
Q9UJT9	Q9NR63	0.8092485549132948
Q9UJT9	Q9NR80	0.5121951219512195
Q9UJT9	Q9NR81	0.8092485549132948
Q9UJT9	Q9NR82	0.0342465753424657
Q9UJT9	Q9NR83	0.4021164021164021
Q9UJT9	Q9NR90	0.2767123287671232
Q9UJT9	Q9NR96	0.8217054263565892
Q9UJT9	Q9NR97	0.8092485549132948
Q9UJT9	Q9NRA0	0.2983870967741935
Q9UJT9	Q9NRA1	0.2067039106145251
Q9UJT9	Q9NRA8	0.2983870967741935
Q9UJT9	Q9NRB3	0.0886998784933171
Q9UJT9	Q9NRC1	0.4021164021164021
Q9UJT9	Q9NRC8	0.0886998784933171
Q9UJT9	Q9NRD1	0.6863905325443787
Q9UJT9	Q9NRD5	0.562874251497006
Q9UJT9	Q9NRF2	0.1092077087794432
Q9UJT9	Q9NRF8	0.0886998784933171
Q9UJT9	Q9NRF9	0.0886998784933171
Q9UJT9	Q9NRG0	0.3473684210526316
Q9UJT9	Q9NRG1	0.0239631336405529
Q9UJT9	Q9NRG4	0.562874251497006
Q9UJT9	Q9NRG9	0.1231231231231231
Q9UJT9	Q9NRH2	0.0385135135135135
Q9UJT9	Q9NRH3	0.0460526315789473
Q9UJT9	Q9NRI5	0.5121951219512195
Q9UJT9	Q9NRK6	0.2983870967741935
Q9UJT9	Q9NRL3	0.0483333333333333
Q9UJT9	Q9NRM0	0.4021164021164021
Q9UJT9	Q9NRM7	0.58984375
Q9UJT9	Q9NRN7	0.562874251497006
Q9UJT9	Q9NRP7	0.8181818181818182
Q9UJT9	Q9NRQ2	0.129979035639413
Q9UJT9	Q9NRR2	0.8092485549132948
Q9UJT9	Q9NRR4	0.055045871559633
Q9UJT9	Q9NRR5	0.4264705882352941
Q9UJT9	Q9NRR6	0.58984375
Q9UJT9	Q9NRS6	0.562874251497006
Q9UJT9	Q9NRW1	0.3473684210526316
Q9UJT9	Q9NRW3	0.7446808510638298
Q9UJT9	Q9NRW4	0.562874251497006
Q9UJT9	Q9NRW7	0.0460526315789473
Q9UJT9	Q9NRX1	0.129979035639413
Q9UJT9	Q9NRY4	0.5121951219512195
Q9UJT9	Q9NRY6	0.1231231231231231
Q9UJT9	Q9NRY7	0.1231231231231231
Q9UJT9	Q9NRZ7	0.5121951219512195
Q9UJT9	Q9NRZ9	0.0483333333333333
Q9UJT9	Q9NS00	0.5121951219512195
Q9UJT9	Q9NS15	0.4021164021164021
Q9UJT9	Q9NS18	0.562874251497006
Q9UJT9	Q9NS23	0.9615384615384616
Q9UJT9	Q9NS37	0.7258064516129032
Q9UJT9	Q9NS40	0.2067039106145251
Q9UJT9	Q9NS56	0.5121951219512195
Q9UJT9	Q9NS61	0.0847457627118644
Q9UJT9	Q9NS69	0.129979035639413
Q9UJT9	Q9NS73	0.0886998784933171
Q9UJT9	Q9NS75	0.8217054263565892
Q9UJT9	Q9NS82	0.0886998784933171
Q9UJT9	Q9NS86	0.055045871559633
Q9UJT9	Q9NS87	0.58984375
Q9UJT9	Q9NS91	0.4264705882352941
Q9UJT9	Q9NSA0	0.4264705882352941
Q9UJT9	Q9NSA1	0.6545454545454545
Q9UJT9	Q9NSA2	0.2983870967741935
Q9UJT9	Q9NSB2	0.2767123287671232
Q9UJT9	Q9NSB4	0.5121951219512195
Q9UJT9	Q9NSB8	0.0886998784933171
Q9UJT9	Q9NSC2	0.8217054263565892
Q9UJT9	Q9NSC5	0.129979035639413
Q9UJT9	Q9NSD4	0.3473684210526316
Q9UJT9	Q9NSD5	0.0483333333333333
Q9UJT9	Q9NSD9	0.2767123287671232
Q9UJT9	Q9NSE2	0.129979035639413
Q9UJT9	Q9NSE4	0.58984375
Q9UJT9	Q9NSG2	0.562874251497006
Q9UJT9	Q9NSI8	0.5121951219512195
Q9UJT9	Q9NSK0	0.1231231231231231
Q9UJT9	Q9NSK7	0.1092077087794432
Q9UJT9	Q9NSN8	0.5121951219512195
Q9UJT9	Q9NSP4	0.2983870967741935
Q9UJT9	Q9NST1	0.2767123287671232
Q9UJT9	Q9NSU2	0.2983870967741935
Q9UJT9	Q9NSV4	0.1092077087794432
Q9UJT9	Q9NSY1	0.6863905325443787
Q9UJT9	Q9NT22	0.3888888888888889
Q9UJT9	Q9NT62	0.3888888888888889
Q9UJT9	Q9NT99	0.4021164021164021
Q9UJT9	Q9NTG7	0.7258064516129032
Q9UJT9	Q9NTI2	0.0886998784933171
Q9UJT9	Q9NTI5	0.3888888888888889
Q9UJT9	Q9NTJ3	0.1092077087794432
Q9UJT9	Q9NTJ4	0.8780487804878049
Q9UJT9	Q9NTJ5	0.3473684210526316
Q9UJT9	Q9NTK5	0.2067039106145251
Q9UJT9	Q9NTM9	0.8092485549132948
Q9UJT9	Q9NTN3	0.58984375
Q9UJT9	Q9NTN9	0.562874251497006
Q9UJT9	Q9NTQ9	0.2983870967741935
Q9UJT9	Q9NTW7	0.0385135135135135
Q9UJT9	Q9NTX7	0.6545454545454545
Q9UJT9	Q9NU19	0.2767123287671232
Q9UJT9	Q9NU39	0.58984375
Q9UJT9	Q9NUB1	0.5121951219512195
Q9UJT9	Q9NUD5	0.129979035639413
Q9UJT9	Q9NUE0	0.58984375
Q9UJT9	Q9NUH8	0.5121951219512195
Q9UJT9	Q9NUI1	0.5121951219512195
Q9UJT9	Q9NUJ1	0.58984375
Q9UJT9	Q9NUJ3	0.8181818181818182
Q9UJT9	Q9NUL3	0.0239631336405529
Q9UJT9	Q9NUL5	0.2067039106145251
Q9UJT9	Q9NUL7	0.6545454545454545
Q9UJT9	Q9NUM4	0.8092485549132948
Q9UJT9	Q9NUN5	0.3571428571428571
Q9UJT9	Q9NUN7	0.4264705882352941
Q9UJT9	Q9NUP9	0.58984375
Q9UJT9	Q9NUQ2	0.6863905325443787
Q9UJT9	Q9NUQ3	0.0385135135135135
Q9UJT9	Q9NUQ7	0.5121951219512195
Q9UJT9	Q9NUT2	0.0460526315789473
Q9UJT9	Q9NUU6	0.5121951219512195
Q9UJT9	Q9NUU7	0.2983870967741935
Q9UJT9	Q9NUV7	0.0342465753424657
Q9UJT9	Q9NUV9	0.2983870967741935
Q9UJT9	Q9NUX5	0.58984375
Q9UJT9	Q9NUY8	0.6863905325443787
Q9UJT9	Q9NV06	0.2767123287671232
Q9UJT9	Q9NV31	0.2767123287671232
Q9UJT9	Q9NV35	0.5121951219512195
Q9UJT9	Q9NV56	0.58984375
Q9UJT9	Q9NV58	0.6545454545454545
Q9UJT9	Q9NV64	0.5121951219512195
Q9UJT9	Q9NV70	0.129979035639413
Q9UJT9	Q9NV79	0.1092077087794432
Q9UJT9	Q9NV88	0.2767123287671232
Q9UJT9	Q9NV92	0.6545454545454545
Q9UJT9	Q9NV96	0.562874251497006
Q9UJT9	Q9NVA1	0.129979035639413
Q9UJT9	Q9NVA2	0.5121951219512195
Q9UJT9	Q9NVC6	0.6545454545454545
Q9UJT9	Q9NVD3	0.7446808510638298
Q9UJT9	Q9NVD7	0.562874251497006
Q9UJT9	Q9NVE5	0.1092077087794432
Q9UJT9	Q9NVF7	0.2983870967741935
Q9UJT9	Q9NVF9	0.2631578947368421
Q9UJT9	Q9NVH0	0.1092077087794432
Q9UJT9	Q9NVH1	0.58984375
Q9UJT9	Q9NVH2	0.2767123287671232
Q9UJT9	Q9NVI1	0.5121951219512195
Q9UJT9	Q9NVI7	0.0342465753424657
Q9UJT9	Q9NVL1	0.3473684210526316
Q9UJT9	Q9NVM4	0.3478260869565217
Q9UJT9	Q9NVM9	0.1092077087794432
Q9UJT9	Q9NVN3	0.3473684210526316
Q9UJT9	Q9NVN8	0.2767123287671232
Q9UJT9	Q9NVP1	0.2767123287671232
Q9UJT9	Q9NVP2	0.0886998784933171
Q9UJT9	Q9NVR2	0.2767123287671232
Q9UJT9	Q9NVR5	0.2983870967741935
Q9UJT9	Q9NVS9	0.2983870967741935
Q9UJT9	Q9NVT9	0.2067039106145251
Q9UJT9	Q9NVU0	0.1092077087794432
Q9UJT9	Q9NVU7	0.2767123287671232
Q9UJT9	Q9NVV0	0.4021164021164021
Q9UJT9	Q9NVV4	0.5121951219512195
Q9UJT9	Q9NVV5	0.5121951219512195
Q9UJT9	Q9NVV9	0.5121951219512195
Q9UJT9	Q9NVW2	0.7446808510638298
Q9UJT9	Q9NVX0	0.7446808510638298
Q9UJT9	Q9NVX2	0.4264705882352941
Q9UJT9	Q9NVX7	0.0460526315789473
Q9UJT9	Q9NW08	0.129979035639413
Q9UJT9	Q9NW13	0.562874251497006
Q9UJT9	Q9NW15	0.2983870967741935
Q9UJT9	Q9NW38	0.58984375
Q9UJT9	Q9NW64	0.0483333333333333
Q9UJT9	Q9NW81	0.0886998784933171
Q9UJT9	Q9NWB1	0.2067039106145251
Q9UJT9	Q9NWB6	0.2631578947368421
Q9UJT9	Q9NWB7	0.2767123287671232
Q9UJT9	Q9NWD8	0.7272727272727273
Q9UJT9	Q9NWF4	0.8780487804878049
Q9UJT9	Q9NWF9	0.5121951219512195
Q9UJT9	Q9NWH2	0.5121951219512195
Q9UJT9	Q9NWH9	0.0385135135135135
Q9UJT9	Q9NWK9	0.2983870967741935
Q9UJT9	Q9NWN3	0.0416666666666666
Q9UJT9	Q9NWQ4	0.562874251497006
Q9UJT9	Q9NWQ8	0.2767123287671232
Q9UJT9	Q9NWQ9	0.129979035639413
Q9UJT9	Q9NWR8	0.2067039106145251
Q9UJT9	Q9NWS0	0.2631578947368421
Q9UJT9	Q9NWS1	0.2067039106145251
Q9UJT9	Q9NWS6	0.129979035639413
Q9UJT9	Q9NWS9	0.58984375
Q9UJT9	Q9NWT1	0.0342465753424657
Q9UJT9	Q9NWT6	0.8780487804878049
Q9UJT9	Q9NWT8	0.562874251497006
Q9UJT9	Q9NWU2	0.2067039106145251
Q9UJT9	Q9NWU5	0.2067039106145251
Q9UJT9	Q9NWV8	0.129979035639413
Q9UJT9	Q9NWW5	0.58984375
Q9UJT9	Q9NWW9	0.3473684210526316
Q9UJT9	Q9NWX5	0.3473684210526316
Q9UJT9	Q9NWY4	0.2067039106145251
Q9UJT9	Q9NWZ3	0.562874251497006
Q9UJT9	Q9NWZ5	0.8833333333333333
Q9UJT9	Q9NWZ8	0.0886998784933171
Q9UJT9	Q9NX02	0.4264705882352941
Q9UJT9	Q9NX04	0.4264705882352941
Q9UJT9	Q9NX09	0.8217054263565892
Q9UJT9	Q9NX14	0.2983870967741935
Q9UJT9	Q9NX18	0.3473684210526316
Q9UJT9	Q9NX24	0.2032854847751852
Q9UJT9	Q9NX40	0.58984375
Q9UJT9	Q9NX46	0.562874251497006
Q9UJT9	Q9NX47	0.5121951219512195
Q9UJT9	Q9NX52	0.4264705882352941
Q9UJT9	Q9NX55	0.562874251497006
Q9UJT9	Q9NX58	0.0385135135135135
Q9UJT9	Q9NX62	0.2983870967741935
Q9UJT9	Q9NX63	0.562874251497006
Q9UJT9	Q9NX65	0.7272727272727273
Q9UJT9	Q9NX70	0.2067039106145251
Q9UJT9	Q9NX76	0.5121951219512195
Q9UJT9	Q9NX78	0.5121951219512195
Q9UJT9	Q9NX94	0.58984375
Q9UJT9	Q9NX95	0.6863905325443787
Q9UJT9	Q9NXB0	0.2983870967741935
Q9UJT9	Q9NXB9	0.2767123287671232
Q9UJT9	Q9NXC5	0.129979035639413
Q9UJT9	Q9NXE4	0.5121951219512195
Q9UJT9	Q9NXE8	0.0886998784933171
Q9UJT9	Q9NXF1	0.129979035639413
Q9UJT9	Q9NXF8	0.3478260869565217
Q9UJT9	Q9NXG0	0.562874251497006
Q9UJT9	Q9NXG2	0.2767123287671232
Q9UJT9	Q9NXG6	0.4264705882352941
Q9UJT9	Q9NXH9	0.2767123287671232
Q9UJT9	Q9NXJ5	0.2983870967741935
Q9UJT9	Q9NXL9	0.4264705882352941
Q9UJT9	Q9NXR1	0.2983870967741935
Q9UJT9	Q9NXR5	0.58984375
Q9UJT9	Q9NXR7	0.2767123287671232
Q9UJT9	Q9NXR8	0.0886998784933171
Q9UJT9	Q9NXS2	0.3473684210526316
Q9UJT9	Q9NXV2	0.2767123287671232
Q9UJT9	Q9NXV6	0.3888888888888889
Q9UJT9	Q9NXX6	0.129979035639413
Q9UJT9	Q9NY12	0.2767123287671232
Q9UJT9	Q9NY25	0.6863905325443787
Q9UJT9	Q9NY27	0.2767123287671232
Q9UJT9	Q9NY28	0.2767123287671232
Q9UJT9	Q9NY30	0.2067039106145251
Q9UJT9	Q9NY33	0.2767123287671232
Q9UJT9	Q9NY47	0.3473684210526316
Q9UJT9	Q9NY59	0.562874251497006
Q9UJT9	Q9NY61	0.2767123287671232
Q9UJT9	Q9NY64	0.6863905325443787
Q9UJT9	Q9NY65	0.0886998784933171
Q9UJT9	Q9NY74	0.5121951219512195
Q9UJT9	Q9NY91	0.2767123287671232
Q9UJT9	Q9NY93	0.6863905325443787
Q9UJT9	Q9NY99	0.3571428571428571
Q9UJT9	Q9NYA1	0.129979035639413
Q9UJT9	Q9NYA3	0.2767123287671232
Q9UJT9	Q9NYA4	0.58984375
Q9UJT9	Q9NYB0	0.1231231231231231
Q9UJT9	Q9NYB9	0.6863905325443787
Q9UJT9	Q9NYD6	0.3571428571428571
Q9UJT9	Q9NYF0	0.2767123287671232
Q9UJT9	Q9NYF8	0.1231231231231231
Q9UJT9	Q9NYG2	0.4264705882352941
Q9UJT9	Q9NYG5	0.0385135135135135
Q9UJT9	Q9NYG8	0.3478260869565217
Q9UJT9	Q9NYI0	0.58984375
Q9UJT9	Q9NYJ8	0.52
Q9UJT9	Q9NYK5	0.58984375
Q9UJT9	Q9NYK6	0.562874251497006
Q9UJT9	Q9NYL2	0.2631578947368421
Q9UJT9	Q9NYL5	0.58984375
Q9UJT9	Q9NYM4	0.6863905325443787
Q9UJT9	Q9NYP3	0.58984375
Q9UJT9	Q9NYP7	0.129979035639413
Q9UJT9	Q9NYP9	0.8092485549132948
Q9UJT9	Q9NYS0	0.5121951219512195
Q9UJT9	Q9NYV4	0.106951871657754
Q9UJT9	Q9NYV6	0.3473684210526316
Q9UJT9	Q9NYV7	0.8181818181818182
Q9UJT9	Q9NYW0	0.562874251497006
Q9UJT9	Q9NYW4	0.8181818181818182
Q9UJT9	Q9NYW5	0.7272727272727273
Q9UJT9	Q9NYW8	0.562874251497006
Q9UJT9	Q9NYY1	0.8181818181818182
Q9UJT9	Q9NYY3	0.7446808510638298
Q9UJT9	Q9NYY8	0.3473684210526316
Q9UJT9	Q9NYZ2	0.129979035639413
Q9UJT9	Q9NZ01	0.129979035639413
Q9UJT9	Q9NZ08	0.2767123287671232
Q9UJT9	Q9NZ09	0.58984375
Q9UJT9	Q9NZ20	0.7272727272727273
Q9UJT9	Q9NZ42	0.2767123287671232
Q9UJT9	Q9NZ43	0.7446808510638298
Q9UJT9	Q9NZ52	0.7258064516129032
Q9UJT9	Q9NZ53	0.6545454545454545
Q9UJT9	Q9NZ63	0.106951871657754
Q9UJT9	Q9NZ71	0.129979035639413
Q9UJT9	Q9NZ72	0.2767123287671232
Q9UJT9	Q9NZ81	0.8125
Q9UJT9	Q9NZ94	0.58984375
Q9UJT9	Q9NZB2	0.58984375
Q9UJT9	Q9NZB8	0.562874251497006
Q9UJT9	Q9NZC3	0.6545454545454545
Q9UJT9	Q9NZC4	0.562874251497006
Q9UJT9	Q9NZC7	0.2067039106145251
Q9UJT9	Q9NZC9	0.0886998784933171
Q9UJT9	Q9NZD1	0.6863905325443787
Q9UJT9	Q9NZD2	0.129979035639413
Q9UJT9	Q9NZD4	0.0886998784933171
Q9UJT9	Q9NZD8	0.1092077087794432
Q9UJT9	Q9NZE8	0.4264705882352941
Q9UJT9	Q9NZH0	0.562874251497006
Q9UJT9	Q9NZI2	0.2767123287671232
Q9UJT9	Q9NZI7	0.129979035639413
Q9UJT9	Q9NZI8	0.1092077087794432
Q9UJT9	Q9NZJ0	0.562874251497006
Q9UJT9	Q9NZJ5	0.5121951219512195
Q9UJT9	Q9NZJ6	0.3473684210526316
Q9UJT9	Q9NZJ7	0.3571428571428571
Q9UJT9	Q9NZJ9	0.2067039106145251
Q9UJT9	Q9NZK5	0.4021164021164021
Q9UJT9	Q9NZL3	0.58984375
Q9UJT9	Q9NZL4	0.0460526315789473
Q9UJT9	Q9NZL9	0.58984375
Q9UJT9	Q9NZM5	0.2983870967741935
Q9UJT9	Q9NZM6	0.106951871657754
Q9UJT9	Q9NZN1	0.7446808510638298
Q9UJT9	Q9NZN3	0.2983870967741935
Q9UJT9	Q9NZN4	0.2767123287671232
Q9UJT9	Q9NZN8	0.0886998784933171
Q9UJT9	Q9NZN9	0.2067039106145251
Q9UJT9	Q9NZQ3	0.4021164021164021
Q9UJT9	Q9NZQ7	0.4021164021164021
Q9UJT9	Q9NZQ8	0.2067039106145251
Q9UJT9	Q9NZR1	0.4
Q9UJT9	Q9NZR4	0.2767123287671232
Q9UJT9	Q9NZS9	0.3478260869565217
Q9UJT9	Q9NZT1	0.0886998784933171
Q9UJT9	Q9NZU0	0.7385223755315933
Q9UJT9	Q9NZU5	0.4264705882352941
Q9UJT9	Q9NZU7	0.7272727272727273
Q9UJT9	Q9NZV5	0.4021164021164021
Q9UJT9	Q9NZV7	0.58984375
Q9UJT9	Q9NZV8	0.1231231231231231
Q9UJT9	Q9NZW4	0.5121951219512195
Q9UJT9	Q9NZZ3	0.58984375
Q9UJT9	Q9P000	0.3888888888888889
Q9UJT9	Q9P013	0.2067039106145251
Q9UJT9	Q9P032	0.5121951219512195
Q9UJT9	Q9P035	0.2983870967741935
Q9UJT9	Q9P055	0.58984375
Q9UJT9	Q9P0B6	0.3473684210526316
Q9UJT9	Q9P0G3	0.8833333333333333
Q9UJT9	Q9P0I2	0.562874251497006
Q9UJT9	Q9P0J0	0.5121951219512195
Q9UJT9	Q9P0J1	0.0886998784933171
Q9UJT9	Q9P0J7	0.2767123287671232
Q9UJT9	Q9P0K1	0.58984375
Q9UJT9	Q9P0K7	0.1092077087794432
Q9UJT9	Q9P0K8	0.5121951219512195
Q9UJT9	Q9P0K9	0.3571428571428571
Q9UJT9	Q9P0L0	0.3571428571428571
Q9UJT9	Q9P0L1	0.562874251497006
Q9UJT9	Q9P0L2	0.129979035639413
Q9UJT9	Q9P0L9	0.7446808510638298
Q9UJT9	Q9P0M2	0.562874251497006
Q9UJT9	Q9P0M6	0.58984375
Q9UJT9	Q9P0N5	0.0886998784933171
Q9UJT9	Q9P0N8	0.0886998784933171
Q9UJT9	Q9P0N9	0.4264705882352941
Q9UJT9	Q9P0P0	0.8181818181818182
Q9UJT9	Q9P0P8	0.4021164021164021
Q9UJT9	Q9P0R6	0.2983870967741935
Q9UJT9	Q9P0S2	0.4021164021164021
Q9UJT9	Q9P0T4	0.3473684210526316
Q9UJT9	Q9P0T7	0.4021164021164021
Q9UJT9	Q9P0U3	0.3473684210526316
Q9UJT9	Q9P0U4	0.2067039106145251
Q9UJT9	Q9P0V3	0.2983870967741935
Q9UJT9	Q9P0V9	0.2767123287671232
Q9UJT9	Q9P0W0	0.8217054263565892
Q9UJT9	Q9P0W2	0.106951871657754
Q9UJT9	Q9P0W8	0.58984375
Q9UJT9	Q9P107	0.6545454545454545
Q9UJT9	Q9P126	0.8125
Q9UJT9	Q9P127	0.3473684210526316
Q9UJT9	Q9P1Q0	0.4
Q9UJT9	Q9P1T7	0.8833333333333333
Q9UJT9	Q9P1W3	0.0111745126010461
Q9UJT9	Q9P1W9	0.6545454545454545
Q9UJT9	Q9P1Y5	0.4021164021164021
Q9UJT9	Q9P1Z0	0.5121951219512195
Q9UJT9	Q9P1Z2	0.562874251497006
Q9UJT9	Q9P1Z3	0.5121951219512195
Q9UJT9	Q9P202	0.2067039106145251
Q9UJT9	Q9P206	0.562874251497006
Q9UJT9	Q9P209	0.1231231231231231
Q9UJT9	Q9P218	0.58984375
Q9UJT9	Q9P241	0.2983870967741935
Q9UJT9	Q9P243	0.6863905325443787
Q9UJT9	Q9P246	0.2767123287671232
Q9UJT9	Q9P253	0.5121951219512195
Q9UJT9	Q9P258	0.2983870967741935
Q9UJT9	Q9P266	0.562874251497006
Q9UJT9	Q9P267	0.0886998784933171
Q9UJT9	Q9P270	0.7446808510638298
Q9UJT9	Q9P275	0.1999999999999999
Q9UJT9	Q9P278	0.58984375
Q9UJT9	Q9P286	0.562874251497006
Q9UJT9	Q9P287	0.3473684210526316
Q9UJT9	Q9P289	0.3571428571428571
Q9UJT9	Q9P296	0.8217054263565892
Q9UJT9	Q9P2A4	0.8780487804878049
Q9UJT9	Q9P2B2	0.721425604751612
Q9UJT9	Q9P2B4	0.0483333333333333
Q9UJT9	Q9P2D0	0.2983870967741935
Q9UJT9	Q9P2E2	0.5121951219512195
Q9UJT9	Q9P2E5	0.3571428571428571
Q9UJT9	Q9P2E8	0.562874251497006
Q9UJT9	Q9P2E9	0.129979035639413
Q9UJT9	Q9P2F6	0.8833333333333333
Q9UJT9	Q9P2F9	0.2767123287671232
Q9UJT9	Q9P2G1	0.58984375
Q9UJT9	Q9P2G3	0.2983870967741935
Q9UJT9	Q9P2G9	0.4021164021164021
Q9UJT9	Q9P2H0	0.6863905325443787
Q9UJT9	Q9P2H3	0.1092077087794432
Q9UJT9	Q9P2H5	0.2983870967741935
Q9UJT9	Q9P2I0	0.2983870967741935
Q9UJT9	Q9P2J2	0.3571428571428571
Q9UJT9	Q9P2J3	0.3473684210526316
Q9UJT9	Q9P2J5	0.2067039106145251
Q9UJT9	Q9P2K2	0.2767123287671232
Q9UJT9	Q9P2K3	0.0886998784933171
Q9UJT9	Q9P2K5	0.1999999999999999
Q9UJT9	Q9P2K6	0.8181818181818182
Q9UJT9	Q9P2K9	0.2067039106145251
Q9UJT9	Q9P2L0	0.6545454545454545
Q9UJT9	Q9P2M4	0.7258064516129032
Q9UJT9	Q9P2M7	0.2767123287671232
Q9UJT9	Q9P2N2	0.7258064516129032
Q9UJT9	Q9P2N6	0.58984375
Q9UJT9	Q9P2N7	0.1092077087794432
Q9UJT9	Q9P2Q2	0.0385135135135135
Q9UJT9	Q9P2R3	0.2067039106145251
Q9UJT9	Q9P2R7	0.4021164021164021
Q9UJT9	Q9P2S5	0.1092077087794432
Q9UJT9	Q9P2T0	0.5121951219512195
Q9UJT9	Q9P2U7	0.2067039106145251
Q9UJT9	Q9P2W1	0.0385135135135135
Q9UJT9	Q9P2W3	0.562874251497006
Q9UJT9	Q9P2W9	0.0385135135135135
Q9UJT9	Q9P2X0	0.4021164021164021
Q9UJT9	Q9P2Y4	0.58984375
Q9UJT9	Q9P2Y5	0.3473684210526316
Q9UJT9	Q9UBB4	0.1999999999999999
Q9UJT9	Q9UBB5	0.0886998784933171
Q9UJT9	Q9UBB6	0.5121951219512195
Q9UJT9	Q9UBB9	0.0385135135135135
Q9UJT9	Q9UBC0	0.5121951219512195
Q9UJT9	Q9UBC1	0.5121951219512195
Q9UJT9	Q9UBC2	0.6545454545454545
Q9UJT9	Q9UBC3	0.0483333333333333
Q9UJT9	Q9UBC7	0.8780487804878049
Q9UJT9	Q9UBD5	0.2983870967741935
Q9UJT9	Q9UBD6	0.0385135135135135
Q9UJT9	Q9UBD9	0.8833333333333333
Q9UJT9	Q9UBE0	0.1231231231231231
Q9UJT9	Q9UBE8	0.1092077087794432
Q9UJT9	Q9UBF1	0.106951871657754
Q9UJT9	Q9UBF2	0.2067039106145251
Q9UJT9	Q9UBF6	0.1999999999999999
Q9UJT9	Q9UBF8	0.58984375
Q9UJT9	Q9UBF9	0.8217054263565892
Q9UJT9	Q9UBG0	0.8780487804878049
Q9UJT9	Q9UBH6	0.2767123287671232
Q9UJT9	Q9UBI1	0.2983870967741935
Q9UJT9	Q9UBI4	0.0169154228855721
Q9UJT9	Q9UBK2	0.6863905325443787
Q9UJT9	Q9UBK5	0.8181818181818182
Q9UJT9	Q9UBK8	0.0886998784933171
Q9UJT9	Q9UBK9	0.2067039106145251
Q9UJT9	Q9UBL3	0.2067039106145251
Q9UJT9	Q9UBL6	0.0342465753424657
Q9UJT9	Q9UBL9	0.3473684210526316
Q9UJT9	Q9UBM4	0.7446808510638298
Q9UJT9	Q9UBM7	0.562874251497006
Q9UJT9	Q9UBN1	0.5121951219512195
Q9UJT9	Q9UBN4	0.1999999999999999
Q9UJT9	Q9UBN7	0.58984375
Q9UJT9	Q9UBP0	0.562874251497006
Q9UJT9	Q9UBP4	0.562874251497006
Q9UJT9	Q9UBP5	0.2767123287671232
Q9UJT9	Q9UBP6	0.1999999999999999
Q9UJT9	Q9UBP9	0.562874251497006
Q9UJT9	Q9UBQ0	0.2067039106145251
Q9UJT9	Q9UBQ5	0.1999999999999999
Q9UJT9	Q9UBQ7	0.4021164021164021
Q9UJT9	Q9UBR2	0.3473684210526316
Q9UJT9	Q9UBR4	0.8780487804878049
Q9UJT9	Q9UBR5	0.2767123287671232
Q9UJT9	Q9UBS0	0.2767123287671232
Q9UJT9	Q9UBS4	0.7272727272727273
Q9UJT9	Q9UBS5	0.4021164021164021
Q9UJT9	Q9UBS8	0.1999999999999999
Q9UJT9	Q9UBS9	0.562874251497006
Q9UJT9	Q9UBT2	0.129979035639413
Q9UJT9	Q9UBT6	0.3473684210526316
Q9UJT9	Q9UBT7	0.4264705882352941
Q9UJT9	Q9UBU2	0.8092485549132948
Q9UJT9	Q9UBU3	0.5121951219512195
Q9UJT9	Q9UBU7	0.129979035639413
Q9UJT9	Q9UBU8	0.4021164021164021
Q9UJT9	Q9UBU9	0.0483333333333333
Q9UJT9	Q9UBV2	0.2067039106145251
Q9UJT9	Q9UBV4	0.055045871559633
Q9UJT9	Q9UBV7	0.2067039106145251
Q9UJT9	Q9UBV8	0.8217054263565892
Q9UJT9	Q9UBW5	0.2767123287671232
Q9UJT9	Q9UBW7	0.2767123287671232
Q9UJT9	Q9UBW8	0.0385135135135135
Q9UJT9	Q9UBX0	0.8092485549132948
Q9UJT9	Q9UBX1	0.8092485549132948
Q9UJT9	Q9UBX2	0.2067039106145251
Q9UJT9	Q9UBX3	0.4021164021164021
Q9UJT9	Q9UBY0	0.562874251497006
Q9UJT9	Q9UBY5	0.4264705882352941
Q9UJT9	Q9UBY8	0.5121951219512195
Q9UJT9	Q9UBY9	0.2067039106145251
Q9UJT9	Q9UBZ9	0.562874251497006
Q9UJT9	Q9UC07	0.58984375
Q9UJT9	Q9UD71	0.562874251497006
Q9UJT9	Q9UDT6	0.3473684210526316
Q9UJT9	Q9UDV6	0.2767123287671232
Q9UJT9	Q9UDW1	0.3473684210526316
Q9UJT9	Q9UDW3	0.055045871559633
Q9UJT9	Q9UDX3	0.0385135135135135
Q9UJT9	Q9UDY2	0.129979035639413
Q9UJT9	Q9UDY4	0.129979035639413
Q9UJT9	Q9UDY6	0.3571428571428571
Q9UJT9	Q9UDY8	0.9142857142857144
Q9UJT9	Q9UEE5	0.5121951219512195
Q9UJT9	Q9UEF7	0.58984375
Q9UJT9	Q9UEG4	0.562874251497006
Q9UJT9	Q9UER7	0.3473684210526316
Q9UJT9	Q9UET6	0.2983870967741935
Q9UJT9	Q9UEU0	0.0886998784933171
Q9UJT9	Q9UEW3	0.2983870967741935
Q9UJT9	Q9UEW8	0.6545454545454545
Q9UJT9	Q9UEY8	0.5121951219512195
Q9UJT9	Q9UF11	0.3473684210526316
Q9UJT9	Q9UF56	0.0385135135135135
Q9UJT9	Q9UFB7	0.562874251497006
Q9UJT9	Q9UFC0	0.0886998784933171
Q9UJT9	Q9UFE4	0.2767123287671232
Q9UJT9	Q9UFF9	0.2767123287671232
Q9UJT9	Q9UFG5	0.1999999999999999
Q9UJT9	Q9UFW8	0.2767123287671232
Q9UJT9	Q9UG22	0.562874251497006
Q9UJT9	Q9UGC6	0.2067039106145251
Q9UJT9	Q9UGC7	0.129979035639413
Q9UJT9	Q9UGI0	0.0460526315789473
Q9UJT9	Q9UGI6	0.2767123287671232
Q9UJT9	Q9UGI8	0.0342465753424657
Q9UJT9	Q9UGI9	0.0483333333333333
Q9UJT9	Q9UGJ0	0.0483333333333333
Q9UJT9	Q9UGJ1	0.4021164021164021
Q9UJT9	Q9UGK3	0.9615384615384616
Q9UJT9	Q9UGK8	0.129979035639413
Q9UJT9	Q9UGL9	0.8780487804878049
Q9UJT9	Q9UGM5	0.7272727272727273
Q9UJT9	Q9UGM6	0.2067039106145251
Q9UJT9	Q9UGN5	0.0169154228855721
Q9UJT9	Q9UGP4	0.129979035639413
Q9UJT9	Q9UGP5	0.4021164021164021
Q9UJT9	Q9UGP8	0.2983870967741935
Q9UJT9	Q9UGQ2	0.2767123287671232
Q9UJT9	Q9UGQ3	0.5121951219512195
Q9UJT9	Q9UGR2	0.2767123287671232
Q9UJT9	Q9UGT4	0.7272727272727273
Q9UJT9	Q9UGU5	0.0342465753424657
Q9UJT9	Q9UGY1	0.4021164021164021
Q9UJT9	Q9UH03	0.4021164021164021
Q9UJT9	Q9UH17	0.6545454545454545
Q9UJT9	Q9UH65	0.562874251497006
Q9UJT9	Q9UH77	0.3473684210526316
Q9UJT9	Q9UH92	0.7446808510638298
Q9UJT9	Q9UH99	0.0169154228855721
Q9UJT9	Q9UHA4	0.2067039106145251
Q9UJT9	Q9UHB4	0.8217054263565892
Q9UJT9	Q9UHB6	0.3473684210526316
Q9UJT9	Q9UHB7	0.4021164021164021
Q9UJT9	Q9UHB9	0.0342465753424657
Q9UJT9	Q9UHC1	0.0886998784933171
Q9UJT9	Q9UHC3	0.6545454545454545
Q9UJT9	Q9UHC6	0.2767123287671232
Q9UJT9	Q9UHC7	0.8092485549132948
Q9UJT9	Q9UHC9	0.4264705882352941
Q9UJT9	Q9UHD0	0.8181818181818182
Q9UJT9	Q9UHD1	0.0342465753424657
Q9UJT9	Q9UHD2	0.562874251497006
Q9UJT9	Q9UHD4	0.6863905325443787
Q9UJT9	Q9UHD8	0.6863905325443787
Q9UJT9	Q9UHD9	0.2067039106145251
Q9UJT9	Q9UHF1	0.7272727272727273
Q9UJT9	Q9UHF3	0.562874251497006
Q9UJT9	Q9UHF4	0.8092485549132948
Q9UJT9	Q9UHG2	0.1092077087794432
Q9UJT9	Q9UHG3	0.8181818181818182
Q9UJT9	Q9UHH9	0.2767123287671232
Q9UJT9	Q9UHI5	0.3473684210526316
Q9UJT9	Q9UHI6	0.1092077087794432
Q9UJT9	Q9UHJ3	0.2767123287671232
Q9UJT9	Q9UHJ6	0.6545454545454545
Q9UJT9	Q9UHJ9	0.8217054263565892
Q9UJT9	Q9UHK0	0.2767123287671232
Q9UJT9	Q9UHL0	0.0886998784933171
Q9UJT9	Q9UHL4	0.6545454545454545
Q9UJT9	Q9UHL9	0.3473684210526316
Q9UJT9	Q9UHM6	0.2983870967741935
Q9UJT9	Q9UHN1	0.5121951219512195
Q9UJT9	Q9UHP3	0.0886998784933171
Q9UJT9	Q9UHP6	0.0169154228855721
Q9UJT9	Q9UHQ1	0.129979035639413
Q9UJT9	Q9UHQ4	0.3571428571428571
Q9UJT9	Q9UHR4	0.2767123287671232
Q9UJT9	Q9UHR5	0.1092077087794432
Q9UJT9	Q9UHV2	0.2067039106145251
Q9UJT9	Q9UHV8	0.4021164021164021
Q9UJT9	Q9UHV9	0.0886998784933171
Q9UJT9	Q9UHW9	0.0483333333333333
Q9UJT9	Q9UHX1	0.1092077087794432
Q9UJT9	Q9UHX3	0.7446808510638298
Q9UJT9	Q9UHY1	0.2983870967741935
Q9UJT9	Q9UHY7	0.58984375
Q9UJT9	Q9UHY8	0.6545454545454545
Q9UJT9	Q9UI08	0.8181818181818182
Q9UJT9	Q9UI09	0.5121951219512195
Q9UJT9	Q9UI10	0.0385135135135135
Q9UJT9	Q9UI12	0.2067039106145251
Q9UJT9	Q9UI14	0.1999999999999999
Q9UJT9	Q9UI26	0.2983870967741935
Q9UJT9	Q9UI32	0.2067039106145251
Q9UJT9	Q9UI36	0.2983870967741935
Q9UJT9	Q9UI38	0.562874251497006
Q9UJT9	Q9UI40	0.2067039106145251
Q9UJT9	Q9UI46	0.129979035639413
Q9UJT9	Q9UI47	0.2767123287671232
Q9UJT9	Q9UI95	0.5121951219512195
Q9UJT9	Q9UIA0	0.1231231231231231
Q9UJT9	Q9UIA9	0.4
Q9UJT9	Q9UIC8	0.4264705882352941
Q9UJT9	Q9UID3	0.0149942329873125
Q9UJT9	Q9UID6	0.1231231231231231
Q9UJT9	Q9UIE0	0.562874251497006
Q9UJT9	Q9UIF7	0.5121951219512195
Q9UJT9	Q9UIG0	0.3473684210526316
Q9UJT9	Q9UIG4	0.3473684210526316
Q9UJT9	Q9UIG8	0.562874251497006
Q9UJT9	Q9UIH9	0.9230769230769232
Q9UJT9	Q9UII2	0.2767123287671232
Q9UJT9	Q9UII4	0.4021164021164021
Q9UJT9	Q9UII6	0.562874251497006
Q9UJT9	Q9UIJ5	0.562874251497006
Q9UJT9	Q9UIK4	0.1999999999999999
Q9UJT9	Q9UIL1	0.6863905325443787
Q9UJT9	Q9UIL8	0.5121951219512195
Q9UJT9	Q9UIQ6	0.4021164021164021
Q9UJT9	Q9UIS9	0.129979035639413
Q9UJT9	Q9UIU6	0.5121951219512195
Q9UJT9	Q9UIV1	0.0439611091000233
Q9UJT9	Q9UIV8	0.5121951219512195
Q9UJT9	Q9UIW0	0.58984375
Q9UJT9	Q9UIX4	0.0460526315789473
Q9UJT9	Q9UJ14	0.4273166857938708
Q9UJT9	Q9UJ37	0.6863905325443787
Q9UJT9	Q9UJ41	0.1231231231231231
Q9UJT9	Q9UJ55	0.2983870967741935
Q9UJT9	Q9UJ68	0.5121951219512195
Q9UJT9	Q9UJ70	0.1092077087794432
Q9UJT9	Q9UJ71	0.5121951219512195
Q9UJT9	Q9UJ78	0.2767123287671232
Q9UJT9	Q9UJ83	0.562874251497006
Q9UJT9	Q9UJ96	0.4021164021164021
Q9UJT9	Q9UJ98	0.1092077087794432
Q9UJT9	Q9UJA2	0.3473684210526316
Q9UJT9	Q9UJA3	0.5121951219512195
Q9UJT9	Q9UJA5	0.2067039106145251
Q9UJT9	Q9UJC3	0.2767123287671232
Q9UJT9	Q9UJF2	0.562874251497006
Q9UJT9	Q9UJJ9	0.3473684210526316
Q9UJT9	Q9UJL9	0.4021164021164021
Q9UJT9	Q9UJM3	0.7446808510638298
Q9UJT9	Q9UJP4	0.2983870967741935
Q9UJT9	Q9UJQ4	0.8780487804878049
Q9UJT9	Q9UJS0	0.129979035639413
Q9UJT9	Q9UJT2	0.2767123287671232
Q9UJT9	Q9UJT9	0.0886998784933171
Q9UJT9	Q9UJU2	0.2067039106145251
Q9UJT9	Q9UJU5	0.562874251497006
Q9UJT9	Q9UJU6	0.4264705882352941
Q9UJT9	Q9UJV3	0.2983870967741935
Q9UJT9	Q9UJV9	0.3478260869565217
Q9UJT9	Q9UJW0	0.2767123287671232
Q9UJT9	Q9UJW3	0.2067039106145251
Q9UJT9	Q9UJW8	0.2067039106145251
Q9UJT9	Q9UJW9	0.2767123287671232
Q9UJT9	Q9UJX2	0.0169154228855721
Q9UJT9	Q9UJX4	0.3473684210526316
Q9UJT9	Q9UJX5	0.2767123287671232
Q9UJT9	Q9UJX6	0.1092077087794432
Q9UJT9	Q9UJY1	0.129979035639413
Q9UJT9	Q9UJY4	0.1231231231231231
Q9UJT9	Q9UJY5	0.2767123287671232
Q9UJT9	Q9UJZ1	0.0483333333333333
Q9UJT9	Q9UK05	0.7272727272727273
Q9UJT9	Q9UK17	0.2767123287671232
Q9UJT9	Q9UK22	0.5121951219512195
Q9UJT9	Q9UK32	0.4264705882352941
Q9UJT9	Q9UK33	0.8780487804878049
Q9UJT9	Q9UK39	0.3473684210526316
Q9UJT9	Q9UK41	0.0460526315789473
Q9UJT9	Q9UK53	0.1092077087794432
Q9UJT9	Q9UK55	0.4264705882352941
Q9UJT9	Q9UK58	0.2067039106145251
Q9UJT9	Q9UK73	0.129979035639413
Q9UJT9	Q9UK76	0.129979035639413
Q9UJT9	Q9UK80	0.055045871559633
Q9UJT9	Q9UK96	0.129979035639413
Q9UJT9	Q9UK97	0.5121951219512195
Q9UJT9	Q9UK99	0.562874251497006
Q9UJT9	Q9UKA1	0.3888888888888889
Q9UJT9	Q9UKA2	0.0886998784933171
Q9UJT9	Q9UKA8	0.2983870967741935
Q9UJT9	Q9UKA9	0.1231231231231231
Q9UJT9	Q9UKB1	0.7446808510638298
Q9UJT9	Q9UKB5	0.7272727272727273
Q9UJT9	Q9UKC9	0.58984375
Q9UJT9	Q9UKD1	0.129979035639413
Q9UJT9	Q9UKE5	0.0460526315789473
Q9UJT9	Q9UKF2	0.4021164021164021
Q9UJT9	Q9UKF5	0.0460526315789473
Q9UJT9	Q9UKF6	0.0886998784933171
Q9UJT9	Q9UKF7	0.1092077087794432
Q9UJT9	Q9UKG1	0.7446808510638298
Q9UJT9	Q9UKG4	0.6545454545454545
Q9UJT9	Q9UKG9	0.129979035639413
Q9UJT9	Q9UKI2	0.8833333333333333
Q9UJT9	Q9UKI8	0.1092077087794432
Q9UJT9	Q9UKI9	0.3473684210526316
Q9UJT9	Q9UKJ1	0.9142857142857144
Q9UJT9	Q9UKJ5	0.2983870967741935
Q9UJT9	Q9UKJ8	0.7446808510638298
Q9UJT9	Q9UKL0	0.0342465753424657
Q9UJT9	Q9UKL6	0.5121951219512195
Q9UJT9	Q9UKM7	0.2767123287671232
Q9UJT9	Q9UKM9	0.2067039106145251
Q9UJT9	Q9UKN5	0.0385135135135135
Q9UJT9	Q9UKN8	0.1092077087794432
Q9UJT9	Q9UKP3	0.1092077087794432
Q9UJT9	Q9UKP6	0.2983870967741935
Q9UJT9	Q9UKQ2	0.6545454545454545
Q9UJT9	Q9UKR0	0.58984375
Q9UJT9	Q9UKR5	0.3473684210526316
Q9UJT9	Q9UKS6	0.3478260869565217
Q9UJT9	Q9UKT4	0.562874251497006
Q9UJT9	Q9UKT5	0.5121951219512195
Q9UJT9	Q9UKT7	0.0111745126010461
Q9UJT9	Q9UKT8	0.2767123287671232
Q9UJT9	Q9UKT9	0.8217054263565892
Q9UJT9	Q9UKU0	0.3473684210526316
Q9UJT9	Q9UKU6	0.129979035639413
Q9UJT9	Q9UKV0	0.7446808510638298
Q9UJT9	Q9UKV3	0.0886998784933171
Q9UJT9	Q9UKV5	0.4264705882352941
Q9UJT9	Q9UKV8	0.0483333333333333
Q9UJT9	Q9UKW4	0.0483333333333333
Q9UJT9	Q9UKW6	0.8092485549132948
Q9UJT9	Q9UKX7	0.8125
Q9UJT9	Q9UKY1	0.1092077087794432
Q9UJT9	Q9UKY4	0.129979035639413
Q9UJT9	Q9UKZ1	0.2767123287671232
Q9UJT9	Q9UKZ9	0.6863905325443787
Q9UJT9	Q9UL01	0.6863905325443787
Q9UJT9	Q9UL03	0.7446808510638298
Q9UJT9	Q9UL15	0.1231231231231231
Q9UJT9	Q9UL16	0.1999999999999999
Q9UJT9	Q9UL17	0.562874251497006
Q9UJT9	Q9UL18	0.0385135135135135
Q9UJT9	Q9UL19	0.58984375
Q9UJT9	Q9UL25	0.0886998784933171
Q9UJT9	Q9UL26	0.2767123287671232
Q9UJT9	Q9UL40	0.7272727272727273
Q9UJT9	Q9UL41	0.8217054263565892
Q9UJT9	Q9UL42	0.6863905325443787
Q9UJT9	Q9UL45	0.58984375
Q9UJT9	Q9UL46	0.562874251497006
Q9UJT9	Q9UL49	0.5121951219512195
Q9UJT9	Q9UL51	0.5121951219512195
Q9UJT9	Q9UL54	0.106951871657754
Q9UJT9	Q9UL62	0.4264705882352941
Q9UJT9	Q9UL63	0.0847457627118644
Q9UJT9	Q9UL68	0.7446808510638298
Q9UJT9	Q9ULB1	0.1092077087794432
Q9UJT9	Q9ULC3	0.129979035639413
Q9UJT9	Q9ULC4	0.5121951219512195
Q9UJT9	Q9ULC5	0.5121951219512195
Q9UJT9	Q9ULC8	0.4264705882352941
Q9UJT9	Q9ULD0	0.3473684210526316
Q9UJT9	Q9ULD2	0.7446808510638298
Q9UJT9	Q9ULD4	0.562874251497006
Q9UJT9	Q9ULD5	0.3473684210526316
Q9UJT9	Q9ULD6	0.0460526315789473
Q9UJT9	Q9ULD8	0.0239631336405529
Q9UJT9	Q9ULE0	0.58984375
Q9UJT9	Q9ULF5	0.1999999999999999
Q9UJT9	Q9ULG6	0.2067039106145251
Q9UJT9	Q9ULH1	0.4021164021164021
Q9UJT9	Q9ULH4	0.6863905325443787
Q9UJT9	Q9ULH7	0.5121951219512195
Q9UJT9	Q9ULI0	0.2067039106145251
Q9UJT9	Q9ULI2	0.129979035639413
Q9UJT9	Q9ULI3	0.2983870967741935
Q9UJT9	Q9ULJ1	0.562874251497006
Q9UJT9	Q9ULJ3	0.58984375
Q9UJT9	Q9ULJ6	0.5121951219512195
Q9UJT9	Q9ULJ8	0.3888888888888889
Q9UJT9	Q9ULK0	0.562874251497006
Q9UJT9	Q9ULK4	0.129979035639413
Q9UJT9	Q9ULK5	0.1231231231231231
Q9UJT9	Q9ULL8	0.4021164021164021
Q9UJT9	Q9ULM2	0.562874251497006
Q9UJT9	Q9ULM3	0.2767123287671232
Q9UJT9	Q9ULP0	0.0169154228855721
Q9UJT9	Q9ULP9	0.0483333333333333
Q9UJT9	Q9ULQ0	0.6863905325443787
Q9UJT9	Q9ULQ1	0.6863905325443787
Q9UJT9	Q9ULR0	0.129979035639413
Q9UJT9	Q9ULT6	0.562874251497006
Q9UJT9	Q9ULU4	0.2767123287671232
Q9UJT9	Q9ULU8	0.562874251497006
Q9UJT9	Q9ULV1	0.2983870967741935
Q9UJT9	Q9ULV3	0.5121951219512195
Q9UJT9	Q9ULV4	0.2767123287671232
Q9UJT9	Q9ULV5	0.6545454545454545
Q9UJT9	Q9ULV8	0.1092077087794432
Q9UJT9	Q9ULW0	0.3473684210526316
Q9UJT9	Q9ULW3	0.0460526315789473
Q9UJT9	Q9ULW5	0.1999999999999999
Q9UJT9	Q9ULW6	0.2067039106145251
Q9UJT9	Q9ULX3	0.2831805405710904
Q9UJT9	Q9ULX5	0.129979035639413
Q9UJT9	Q9ULX6	0.2767123287671232
Q9UJT9	Q9ULX9	0.8833333333333333
Q9UJT9	Q9ULZ1	0.2767123287671232
Q9UJT9	Q9ULZ3	0.3122878805568557
Q9UJT9	Q9ULZ9	0.8092485549132948
Q9UJT9	Q9UM00	0.2767123287671232
Q9UJT9	Q9UM07	0.2983870967741935
Q9UJT9	Q9UM11	0.4
Q9UJT9	Q9UM13	0.2767123287671232
Q9UJT9	Q9UM19	0.1092077087794432
Q9UJT9	Q9UM22	0.7272727272727273
Q9UJT9	Q9UM54	0.2067039106145251
Q9UJT9	Q9UM63	0.2767123287671232
Q9UJT9	Q9UM82	0.0483333333333333
Q9UJT9	Q9UMD9	0.5121951219512195
Q9UJT9	Q9UMF0	0.58984375
Q9UJT9	Q9UMQ6	0.0385135135135135
Q9UJT9	Q9UMR3	0.1231231231231231
Q9UJT9	Q9UMR5	0.4264705882352941
Q9UJT9	Q9UMS0	0.1092077087794432
Q9UJT9	Q9UMS4	0.2067039106145251
Q9UJT9	Q9UMS6	0.2767123287671232
Q9UJT9	Q9UMW8	0.8092485549132948
Q9UJT9	Q9UMX0	0.4021164021164021
Q9UJT9	Q9UMX1	0.8092485549132948
Q9UJT9	Q9UMX3	0.8217054263565892
Q9UJT9	Q9UMX5	0.2983870967741935
Q9UJT9	Q9UMX6	0.1092077087794432
Q9UJT9	Q9UMY1	0.4264705882352941
Q9UJT9	Q9UMZ2	0.5121951219512195
Q9UJT9	Q9UN19	0.4285714285714285
Q9UJT9	Q9UN36	0.1092077087794432
Q9UJT9	Q9UN37	0.0385135135135135
Q9UJT9	Q9UN42	0.2767123287671232
Q9UJT9	Q9UN72	0.0886998784933171
Q9UJT9	Q9UN73	0.0886998784933171
Q9UJT9	Q9UN74	0.0342465753424657
Q9UJT9	Q9UN76	0.3888888888888889
Q9UJT9	Q9UN79	0.6863905325443787
Q9UJT9	Q9UN81	0.4270025015885624
Q9UJT9	Q9UN86	0.0385135135135135
Q9UJT9	Q9UN88	0.5121951219512195
Q9UJT9	Q9UNA0	0.2767123287671232
Q9UJT9	Q9UNA1	0.6545454545454545
Q9UJT9	Q9UNA4	0.106951871657754
Q9UJT9	Q9UNE2	0.7446808510638298
Q9UJT9	Q9UNE7	0.7272727272727273
Q9UJT9	Q9UNF0	0.2067039106145251
Q9UJT9	Q9UNF1	0.106951871657754
Q9UJT9	Q9UNH5	0.1092077087794432
Q9UJT9	Q9UNH6	0.2780412222184164
Q9UJT9	Q9UNH7	0.2767123287671232
Q9UJT9	Q9UNI6	0.8092485549132948
Q9UJT9	Q9UNK0	0.6863905325443787
Q9UJT9	Q9UNK4	0.7446808510638298
Q9UJT9	Q9UNL4	0.3473684210526316
Q9UJT9	Q9UNM6	0.0886998784933171
Q9UJT9	Q9UNN5	0.5121951219512195
Q9UJT9	Q9UNP9	0.2067039106145251
Q9UJT9	Q9UNQ2	0.3888888888888889
Q9UJT9	Q9UNS1	0.3571428571428571
Q9UJT9	Q9UNS2	0.0460526315789473
Q9UJT9	Q9UNT1	0.0460526315789473
Q9UJT9	Q9UNW1	0.8092485549132948
Q9UJT9	Q9UNW8	0.8181818181818182
Q9UJT9	Q9UNW9	0.2067039106145251
Q9UJT9	Q9UNX4	0.0460526315789473
Q9UJT9	Q9UNY4	0.0460526315789473
Q9UJT9	Q9UNY5	0.8092485549132948
Q9UJT9	Q9UNZ2	0.3473684210526316
Q9UJT9	Q9UP38	0.129979035639413
Q9UJT9	Q9UP52	0.5121951219512195
Q9UJT9	Q9UP79	0.6545454545454545
Q9UJT9	Q9UP83	0.055045871559633
Q9UJT9	Q9UP95	0.0483333333333333
Q9UJT9	Q9UPE1	0.5121951219512195
Q9UJT9	Q9UPG8	0.3473684210526316
Q9UJT9	Q9UPI3	0.0886998784933171
Q9UJT9	Q9UPM6	0.3571428571428571
Q9UJT9	Q9UPM8	0.5121951219512195
Q9UJT9	Q9UPM9	0.129979035639413
Q9UJT9	Q9UPN4	0.2067039106145251
Q9UJT9	Q9UPN6	0.1092077087794432
Q9UJT9	Q9UPN7	0.129979035639413
Q9UJT9	Q9UPN9	0.4021164021164021
Q9UJT9	Q9UPP1	0.0169154228855721
Q9UJT9	Q9UPP2	0.562874251497006
Q9UJT9	Q9UPQ0	0.5121951219512195
Q9UJT9	Q9UPQ3	0.1092077087794432
Q9UJT9	Q9UPQ4	0.6863905325443787
Q9UJT9	Q9UPQ7	0.1092077087794432
Q9UJT9	Q9UPQ8	0.4021164021164021
Q9UJT9	Q9UPR0	0.3473684210526316
Q9UJT9	Q9UPR3	0.562874251497006
Q9UJT9	Q9UPR5	0.2704903004058469
Q9UJT9	Q9UPT5	0.0164634146341463
Q9UJT9	Q9UPT6	0.1092077087794432
Q9UJT9	Q9UPT8	0.0342465753424657
Q9UJT9	Q9UPT9	0.2767123287671232
Q9UJT9	Q9UPU7	0.4264705882352941
Q9UJT9	Q9UPU9	0.2983870967741935
Q9UJT9	Q9UPV0	0.0239631336405529
Q9UJT9	Q9UPV9	0.4021164021164021
Q9UJT9	Q9UPW0	0.7272727272727273
Q9UJT9	Q9UPW6	0.0342465753424657
Q9UJT9	Q9UPY5	0.1092077087794432
Q9UJT9	Q9UPY6	0.055045871559633
Q9UJT9	Q9UPY8	0.2067039106145251
Q9UJT9	Q9UPZ9	0.58984375
Q9UJT9	Q9UQ03	0.1092077087794432
Q9UJT9	Q9UQ05	0.0483333333333333
Q9UJT9	Q9UQ07	0.6863905325443787
Q9UJT9	Q9UQ13	0.2767123287671232
Q9UJT9	Q9UQ16	0.7446808510638298
Q9UJT9	Q9UQ26	0.5121951219512195
Q9UJT9	Q9UQ80	0.4021164021164021
Q9UJT9	Q9UQ84	0.2767123287671232
Q9UJT9	Q9UQ88	0.0460526315789473
Q9UJT9	Q9UQ90	0.1231231231231231
Q9UJT9	Q9UQB3	0.3473684210526316
Q9UJT9	Q9UQB8	0.58984375
Q9UJT9	Q9UQB9	0.5121951219512195
Q9UJT9	Q9UQC2	0.5121951219512195
Q9UJT9	Q9UQE7	0.0385135135135135
Q9UJT9	Q9UQF0	0.58984375
Q9UJT9	Q9UQF2	0.58984375
Q9UJT9	Q9UQK1	0.562874251497006
Q9UJT9	Q9UQL6	0.6545454545454545
Q9UJT9	Q9UQM7	0.0239631336405529
Q9UJT9	Q9UQN3	0.3473684210526316
Q9UJT9	Q9UQQ1	0.562874251497006
Q9UJT9	Q9UQQ2	0.2983870967741935
Q9UJT9	Q9UQR0	0.562874251497006
Q9UJT9	Q9UQR1	0.562874251497006
Q9UJT9	Q9UQV4	0.2767123287671232
Q9UJT9	Q9Y210	0.2767123287671232
Q9UJT9	Q9Y215	0.4021164021164021
Q9UJT9	Q9Y216	0.8780487804878049
Q9UJT9	Q9Y217	0.6863905325443787
Q9UJT9	Q9Y219	0.2767123287671232
Q9UJT9	Q9Y221	0.0886998784933171
Q9UJT9	Q9Y222	0.3473684210526316
Q9UJT9	Q9Y224	0.0385135135135135
Q9UJT9	Q9Y225	0.6545454545454545
Q9UJT9	Q9Y228	0.562874251497006
Q9UJT9	Q9Y230	0.0886998784933171
Q9UJT9	Q9Y232	0.1040074893166113
Q9UJT9	Q9Y233	0.0385135135135135
Q9UJT9	Q9Y235	0.1231231231231231
Q9UJT9	Q9Y239	0.1999999999999999
Q9UJT9	Q9Y240	0.2983870967741935
Q9UJT9	Q9Y243	0.8217054263565892
Q9UJT9	Q9Y247	0.0385135135135135
Q9UJT9	Q9Y248	0.5121951219512195
Q9UJT9	Q9Y250	0.3473684210526316
Q9UJT9	Q9Y251	0.8092485549132948
Q9UJT9	Q9Y252	0.8092485549132948
Q9UJT9	Q9Y253	0.562874251497006
Q9UJT9	Q9Y255	0.4021164021164021
Q9UJT9	Q9Y256	0.8181818181818182
Q9UJT9	Q9Y257	0.6863905325443787
Q9UJT9	Q9Y258	0.8217054263565892
Q9UJT9	Q9Y259	0.2767123287671232
Q9UJT9	Q9Y261	0.3473684210526316
Q9UJT9	Q9Y262	0.0460526315789473
Q9UJT9	Q9Y263	0.0342465753424657
Q9UJT9	Q9Y264	0.58984375
Q9UJT9	Q9Y265	0.2067039106145251
Q9UJT9	Q9Y266	0.0886998784933171
Q9UJT9	Q9Y271	0.8217054263565892
Q9UJT9	Q9Y272	0.562874251497006
Q9UJT9	Q9Y275	0.6545454545454545
Q9UJT9	Q9Y277	0.0886998784933171
Q9UJT9	Q9Y278	0.2067039106145251
Q9UJT9	Q9Y281	0.3473684210526316
Q9UJT9	Q9Y282	0.4285714285714285
Q9UJT9	Q9Y283	0.562874251497006
Q9UJT9	Q9Y285	0.2067039106145251
Q9UJT9	Q9Y287	0.2767123287671232
Q9UJT9	Q9Y289	0.2067039106145251
Q9UJT9	Q9Y294	0.1231231231231231
Q9UJT9	Q9Y295	0.2767123287671232
Q9UJT9	Q9Y296	0.0483333333333333
Q9UJT9	Q9Y297	0.6545454545454545
Q9UJT9	Q9Y2A7	0.562874251497006
Q9UJT9	Q9Y2B0	0.0460526315789473
Q9UJT9	Q9Y2B1	0.2767123287671232
Q9UJT9	Q9Y2B2	0.2767123287671232
Q9UJT9	Q9Y2B5	0.8181818181818182
Q9UJT9	Q9Y2C4	0.4
Q9UJT9	Q9Y2D1	0.5121951219512195
Q9UJT9	Q9Y2D4	0.0111745126010461
Q9UJT9	Q9Y2D5	0.562874251497006
Q9UJT9	Q9Y2D8	0.129979035639413
Q9UJT9	Q9Y2E5	0.8125
Q9UJT9	Q9Y2E6	0.8181818181818182
Q9UJT9	Q9Y2E8	0.6863905325443787
Q9UJT9	Q9Y2G0	0.5121951219512195
Q9UJT9	Q9Y2G1	0.2983870967741935
Q9UJT9	Q9Y2G3	0.129979035639413
Q9UJT9	Q9Y2G5	0.5121951219512195
Q9UJT9	Q9Y2G8	0.2983870967741935
Q9UJT9	Q9Y2G9	0.2983870967741935
Q9UJT9	Q9Y2H1	0.58984375
Q9UJT9	Q9Y2H2	0.0164634146341463
Q9UJT9	Q9Y2H6	0.7446808510638298
Q9UJT9	Q9Y2I2	0.1092077087794432
Q9UJT9	Q9Y2I6	0.2067039106145251
Q9UJT9	Q9Y2I8	0.562874251497006
Q9UJT9	Q9Y2I9	0.2767123287671232
Q9UJT9	Q9Y2J0	0.129979035639413
Q9UJT9	Q9Y2J2	0.2767123287671232
Q9UJT9	Q9Y2J4	0.4021164021164021
Q9UJT9	Q9Y2K1	0.3473684210526316
Q9UJT9	Q9Y2K2	0.6545454545454545
Q9UJT9	Q9Y2K5	0.2067039106145251
Q9UJT9	Q9Y2K6	0.2767123287671232
Q9UJT9	Q9Y2K7	0.562874251497006
Q9UJT9	Q9Y2K9	0.2067039106145251
Q9UJT9	Q9Y2L1	0.106951871657754
Q9UJT9	Q9Y2L5	0.562874251497006
Q9UJT9	Q9Y2L9	0.562874251497006
Q9UJT9	Q9Y2M0	0.3478260869565217
Q9UJT9	Q9Y2M5	0.2983870967741935
Q9UJT9	Q9Y2N7	0.6863905325443787
Q9UJT9	Q9Y2P0	0.5121951219512195
Q9UJT9	Q9Y2P5	0.7272727272727273
Q9UJT9	Q9Y2P7	0.562874251497006
Q9UJT9	Q9Y2Q0	0.0385135135135135
Q9UJT9	Q9Y2Q5	0.1092077087794432
Q9UJT9	Q9Y2R0	0.58984375
Q9UJT9	Q9Y2R2	0.1092077087794432
Q9UJT9	Q9Y2R4	0.129979035639413
Q9UJT9	Q9Y2R9	0.129979035639413
Q9UJT9	Q9Y2S2	0.5121951219512195
Q9UJT9	Q9Y2S7	0.2067039106145251
Q9UJT9	Q9Y2T1	0.129979035639413
Q9UJT9	Q9Y2T2	0.2983870967741935
Q9UJT9	Q9Y2T3	0.4021164021164021
Q9UJT9	Q9Y2T6	0.8833333333333333
Q9UJT9	Q9Y2T7	0.5121951219512195
Q9UJT9	Q9Y2U5	0.3473684210526316
Q9UJT9	Q9Y2U8	0.0385135135135135
Q9UJT9	Q9Y2U9	0.3473684210526316
Q9UJT9	Q9Y2V0	0.3571428571428571
Q9UJT9	Q9Y2V2	0.2983870967741935
Q9UJT9	Q9Y2V3	0.562874251497006
Q9UJT9	Q9Y2V7	0.0385135135135135
Q9UJT9	Q9Y2W1	0.1092077087794432
Q9UJT9	Q9Y2W2	0.2983870967741935
Q9UJT9	Q9Y2W3	0.3473684210526316
Q9UJT9	Q9Y2W7	0.0483333333333333
Q9UJT9	Q9Y2X0	0.4021164021164021
Q9UJT9	Q9Y2X3	0.1231231231231231
Q9UJT9	Q9Y2X7	0.7446808510638298
Q9UJT9	Q9Y2X8	0.0164634146341463
Q9UJT9	Q9Y2X9	0.5121951219512195
Q9UJT9	Q9Y2Y0	0.6545454545454545
Q9UJT9	Q9Y2Y4	0.6863905325443787
Q9UJT9	Q9Y2Y6	0.2067039106145251
Q9UJT9	Q9Y2Y8	0.0886998784933171
Q9UJT9	Q9Y2Y9	0.7446808510638298
Q9UJT9	Q9Y2Z0	0.0385135135135135
Q9UJT9	Q9Y2Z4	0.2983870967741935
Q9UJT9	Q9Y2Z9	0.3473684210526316
Q9UJT9	Q9Y303	0.2067039106145251
Q9UJT9	Q9Y314	0.2767123287671232
Q9UJT9	Q9Y315	0.2767123287671232
Q9UJT9	Q9Y316	0.4021164021164021
Q9UJT9	Q9Y320	0.58984375
Q9UJT9	Q9Y333	0.2983870967741935
Q9UJT9	Q9Y336	0.8780487804878049
Q9UJT9	Q9Y337	0.5121951219512195
Q9UJT9	Q9Y342	0.3473684210526316
Q9UJT9	Q9Y345	0.129979035639413
Q9UJT9	Q9Y365	0.3478260869565217
Q9UJT9	Q9Y366	0.0385135135135135
Q9UJT9	Q9Y371	0.5121951219512195
Q9UJT9	Q9Y375	0.4021164021164021
Q9UJT9	Q9Y376	0.0460526315789473
Q9UJT9	Q9Y383	0.0886998784933171
Q9UJT9	Q9Y385	0.3473684210526316
Q9UJT9	Q9Y388	0.106951871657754
Q9UJT9	Q9Y394	0.6863905325443787
Q9UJT9	Q9Y397	0.4021164021164021
Q9UJT9	Q9Y399	0.2067039106145251
Q9UJT9	Q9Y3A0	0.5121951219512195
Q9UJT9	Q9Y3A2	0.2067039106145251
Q9UJT9	Q9Y3A3	0.58984375
Q9UJT9	Q9Y3A4	0.0460526315789473
Q9UJT9	Q9Y3A5	0.2983870967741935
Q9UJT9	Q9Y3A6	0.58984375
Q9UJT9	Q9Y3B2	0.1092077087794432
Q9UJT9	Q9Y3B3	0.5121951219512195
Q9UJT9	Q9Y3B4	0.129979035639413
Q9UJT9	Q9Y3B7	0.5121951219512195
Q9UJT9	Q9Y3B8	0.2983870967741935
Q9UJT9	Q9Y3C0	0.0886998784933171
Q9UJT9	Q9Y3C4	0.4264705882352941
Q9UJT9	Q9Y3C5	0.58984375
Q9UJT9	Q9Y3C6	0.1999999999999999
Q9UJT9	Q9Y3C7	0.129979035639413
Q9UJT9	Q9Y3C8	0.0847457627118644
Q9UJT9	Q9Y3D0	0.0460526315789473
Q9UJT9	Q9Y3D2	0.8181818181818182
Q9UJT9	Q9Y3D3	0.3473684210526316
Q9UJT9	Q9Y3D6	0.6863905325443787
Q9UJT9	Q9Y3D7	0.2983870967741935
Q9UJT9	Q9Y3D8	0.4264705882352941
Q9UJT9	Q9Y3D9	0.2983870967741935
Q9UJT9	Q9Y3E0	0.2767123287671232
Q9UJT9	Q9Y3E5	0.4284171209715021
Q9UJT9	Q9Y3E7	0.2067039106145251
Q9UJT9	Q9Y3F4	0.0385135135135135
Q9UJT9	Q9Y3I0	0.5121951219512195
Q9UJT9	Q9Y3I1	0.129979035639413
Q9UJT9	Q9Y3L3	0.6863905325443787
Q9UJT9	Q9Y3L5	0.562874251497006
Q9UJT9	Q9Y3M2	0.2983870967741935
Q9UJT9	Q9Y3M8	0.7446808510638298
Q9UJT9	Q9Y3M9	0.3478260869565217
Q9UJT9	Q9Y3P9	0.7272727272727273
Q9UJT9	Q9Y3Q0	0.562874251497006
Q9UJT9	Q9Y3Q3	0.4021164021164021
Q9UJT9	Q9Y3Q4	0.2983870967741935
Q9UJT9	Q9Y3Q8	0.129979035639413
Q9UJT9	Q9Y3R0	0.1092077087794432
Q9UJT9	Q9Y3S2	0.562874251497006
Q9UJT9	Q9Y3T9	0.0385135135135135
Q9UJT9	Q9Y3V2	0.3888888888888889
Q9UJT9	Q9Y3Y2	0.3473684210526316
Q9UJT9	Q9Y3Y4	0.4021164021164021
Q9UJT9	Q9Y3Z3	0.129979035639413
Q9UJT9	Q9Y446	0.562874251497006
Q9UJT9	Q9Y448	0.1999999999999999
Q9UJT9	Q9Y450	0.1231231231231231
Q9UJT9	Q9Y458	0.2983870967741935
Q9UJT9	Q9Y462	0.1092077087794432
Q9UJT9	Q9Y463	0.7446808510638298
Q9UJT9	Q9Y466	0.2983870967741935
Q9UJT9	Q9Y467	0.8217054263565892
Q9UJT9	Q9Y468	0.58984375
Q9UJT9	Q9Y473	0.4021164021164021
Q9UJT9	Q9Y478	0.5121951219512195
Q9UJT9	Q9Y483	0.3473684210526316
Q9UJT9	Q9Y487	0.0342465753424657
Q9UJT9	Q9Y496	0.562874251497006
Q9UJT9	Q9Y4A8	0.8217054263565892
Q9UJT9	Q9Y4B4	0.1092077087794432
Q9UJT9	Q9Y4C1	0.2067039106145251
Q9UJT9	Q9Y4C2	0.5121951219512195
Q9UJT9	Q9Y4C4	0.8092485549132948
Q9UJT9	Q9Y4C5	0.0886998784933171
Q9UJT9	Q9Y4C8	0.2767123287671232
Q9UJT9	Q9Y4D1	0.1092077087794432
Q9UJT9	Q9Y4D2	0.5121951219512195
Q9UJT9	Q9Y4E1	0.0886998784933171
Q9UJT9	Q9Y4E5	0.5121951219512195
Q9UJT9	Q9Y4E8	0.129979035639413
Q9UJT9	Q9Y4F1	0.58984375
Q9UJT9	Q9Y4F9	0.2767123287671232
Q9UJT9	Q9Y4G2	0.6863905325443787
Q9UJT9	Q9Y4G8	0.6863905325443787
Q9UJT9	Q9Y4H2	0.6545454545454545
Q9UJT9	Q9Y4H4	0.3473684210526316
Q9UJT9	Q9Y4J8	0.0385135135135135
Q9UJT9	Q9Y4K3	0.8092485549132948
Q9UJT9	Q9Y4K4	0.1231231231231231
Q9UJT9	Q9Y4L1	0.0239631336405529
Q9UJT9	Q9Y4L5	0.4285714285714285
Q9UJT9	Q9Y4P1	0.129979035639413
Q9UJT9	Q9Y4P3	0.2067039106145251
Q9UJT9	Q9Y4P8	0.106951871657754
Q9UJT9	Q9Y4P9	0.58984375
Q9UJT9	Q9Y4R8	0.5121951219512195
Q9UJT9	Q9Y4U1	0.562874251497006
Q9UJT9	Q9Y4W2	0.129979035639413
Q9UJT9	Q9Y4W6	0.1092077087794432
Q9UJT9	Q9Y4X0	0.2767123287671232
Q9UJT9	Q9Y4X3	0.9230769230769232
Q9UJT9	Q9Y4X4	0.8092485549132948
Q9UJT9	Q9Y4X5	0.1999999999999999
Q9UJT9	Q9Y4Y9	0.2767123287671232
Q9UJT9	Q9Y4Z0	0.1999999999999999
Q9UJT9	Q9Y4Z2	0.7446808510638298
Q9UJT9	Q9Y508	0.2983870967741935
Q9UJT9	Q9Y512	0.562874251497006
Q9UJT9	Q9Y535	0.129979035639413
Q9UJT9	Q9Y548	0.3473684210526316
Q9UJT9	Q9Y561	0.0342465753424657
Q9UJT9	Q9Y570	0.1999999999999999
Q9UJT9	Q9Y572	0.5121951219512195
Q9UJT9	Q9Y574	0.1092077087794432
Q9UJT9	Q9Y575	0.2767123287671232
Q9UJT9	Q9Y576	0.6863905325443787
Q9UJT9	Q9Y577	0.4021164021164021
Q9UJT9	Q9Y580	0.2983870967741935
Q9UJT9	Q9Y584	0.3473684210526316
Q9UJT9	Q9Y587	0.2767123287671232
Q9UJT9	Q9Y592	0.3571428571428571
Q9UJT9	Q9Y5A6	0.8217054263565892
Q9UJT9	Q9Y5A7	0.0483333333333333
Q9UJT9	Q9Y5A9	0.1092077087794432
Q9UJT9	Q9Y5B0	0.2983870967741935
Q9UJT9	Q9Y5B6	0.0460526315789473
Q9UJT9	Q9Y5B8	0.0342465753424657
Q9UJT9	Q9Y5B9	0.0342465753424657
Q9UJT9	Q9Y5C1	0.4264705882352941
Q9UJT9	Q9Y5H5	0.0385135135135135
Q9UJT9	Q9Y5H9	0.1092077087794432
Q9UJT9	Q9Y5I2	0.0886998784933171
Q9UJT9	Q9Y5I3	0.0385135135135135
Q9UJT9	Q9Y5I7	0.6863905325443787
Q9UJT9	Q9Y5J1	0.1092077087794432
Q9UJT9	Q9Y5J3	0.3473684210526316
Q9UJT9	Q9Y5J6	0.4
Q9UJT9	Q9Y5K3	0.562874251497006
Q9UJT9	Q9Y5K5	0.1231231231231231
Q9UJT9	Q9Y5K6	0.0460526315789473
Q9UJT9	Q9Y5K8	0.2067039106145251
Q9UJT9	Q9Y5L0	0.1092077087794432
Q9UJT9	Q9Y5L2	0.562874251497006
Q9UJT9	Q9Y5L4	0.2067039106145251
Q9UJT9	Q9Y5N1	0.2067039106145251
Q9UJT9	Q9Y5N5	0.2983870967741935
Q9UJT9	Q9Y5N6	0.2767123287671232
Q9UJT9	Q9Y5P4	0.6863905325443787
Q9UJT9	Q9Y5P8	0.4021164021164021
Q9UJT9	Q9Y5Q0	0.562874251497006
Q9UJT9	Q9Y5Q3	0.8833333333333333
Q9UJT9	Q9Y5Q8	0.0483333333333333
Q9UJT9	Q9Y5Q9	0.5121951219512195
Q9UJT9	Q9Y5R2	0.4
Q9UJT9	Q9Y5R4	0.8181818181818182
Q9UJT9	Q9Y5R5	0.5121951219512195
Q9UJT9	Q9Y5R6	0.7446808510638298
Q9UJT9	Q9Y5S8	0.2767123287671232
Q9UJT9	Q9Y5S9	0.0886998784933171
Q9UJT9	Q9Y5T5	0.129979035639413
Q9UJT9	Q9Y5U2	0.52
Q9UJT9	Q9Y5U4	0.0483333333333333
Q9UJT9	Q9Y5U5	0.7446808510638298
Q9UJT9	Q9Y5V3	0.0385135135135135
Q9UJT9	Q9Y5W3	0.9230769230769232
Q9UJT9	Q9Y5W5	0.2767123287671232
Q9UJT9	Q9Y5W7	0.0847457627118644
Q9UJT9	Q9Y5W8	0.0460526315789473
Q9UJT9	Q9Y5X0	0.0460526315789473
Q9UJT9	Q9Y5X1	0.5121951219512195
Q9UJT9	Q9Y5X2	0.3473684210526316
Q9UJT9	Q9Y5X3	0.2067039106145251
Q9UJT9	Q9Y5X4	0.6863905325443787
Q9UJT9	Q9Y5X5	0.536159464412858
Q9UJT9	Q9Y5X9	0.562874251497006
Q9UJT9	Q9Y5Y0	0.129979035639413
Q9UJT9	Q9Y5Y2	0.3473684210526316
Q9UJT9	Q9Y5Y4	0.562874251497006
Q9UJT9	Q9Y5Y5	0.562874251497006
Q9UJT9	Q9Y5Y7	0.7446808510638298
Q9UJT9	Q9Y5Z0	0.562874251497006
Q9UJT9	Q9Y5Z4	0.6545454545454545
Q9UJT9	Q9Y5Z6	0.6545454545454545
Q9UJT9	Q9Y5Z7	0.2767123287671232
Q9UJT9	Q9Y5Z9	0.2767123287671232
Q9UJT9	Q9Y600	0.5121951219512195
Q9UJT9	Q9Y603	0.9142857142857144
Q9UJT9	Q9Y605	0.0342465753424657
Q9UJT9	Q9Y606	0.2767123287671232
Q9UJT9	Q9Y608	0.3473684210526316
Q9UJT9	Q9Y613	0.0149942329873125
Q9UJT9	Q9Y616	0.562874251497006
Q9UJT9	Q9Y617	0.5121951219512195
Q9UJT9	Q9Y620	0.8181818181818182
Q9UJT9	Q9Y624	0.7446808510638298
Q9UJT9	Q9Y625	0.2067039106145251
Q9UJT9	Q9Y639	0.1092077087794432
Q9UJT9	Q9Y653	0.3571428571428571
Q9UJT9	Q9Y657	0.2067039106145251
Q9UJT9	Q9Y662	0.129979035639413
Q9UJT9	Q9Y663	0.3473684210526316
Q9UJT9	Q9Y664	0.3473684210526316
Q9UJT9	Q9Y666	0.129979035639413
Q9UJT9	Q9Y672	0.5121951219512195
Q9UJT9	Q9Y673	0.3473684210526316
Q9UJT9	Q9Y676	0.3571428571428571
Q9UJT9	Q9Y678	0.2767123287671232
Q9UJT9	Q9Y679	0.2767123287671232
Q9UJT9	Q9Y691	0.129979035639413
Q9UJT9	Q9Y692	0.562874251497006
Q9UJT9	Q9Y694	0.562874251497006
Q9UJT9	Q9Y697	0.5121951219512195
Q9UJT9	Q9Y698	0.58984375
Q9UJT9	Q9Y6A2	0.8092485549132948
Q9UJT9	Q9Y6A4	0.0460526315789473
Q9UJT9	Q9Y6A5	0.562874251497006
Q9UJT9	Q9Y6A9	0.6863905325443787
Q9UJT9	Q9Y6B2	0.2983870967741935
Q9UJT9	Q9Y6B7	0.0483333333333333
Q9UJT9	Q9Y6C2	0.3473684210526316
Q9UJT9	Q9Y6C5	0.2983870967741935
Q9UJT9	Q9Y6C9	0.4267145716482595
Q9UJT9	Q9Y6D9	0.8092485549132948
Q9UJT9	Q9Y6E0	0.0385135135135135
Q9UJT9	Q9Y6E2	0.2767123287671232
Q9UJT9	Q9Y6E7	0.0886998784933171
Q9UJT9	Q9Y6F1	0.2767123287671232
Q9UJT9	Q9Y6F6	0.6863905325443787
Q9UJT9	Q9Y6F8	0.4
Q9UJT9	Q9Y6F9	0.6863905325443787
Q9UJT9	Q9Y6G5	0.5121951219512195
Q9UJT9	Q9Y6G9	0.0483333333333333
Q9UJT9	Q9Y6H1	0.2767123287671232
Q9UJT9	Q9Y6H3	0.129979035639413
Q9UJT9	Q9Y6H5	0.9142857142857144
Q9UJT9	Q9Y6H8	0.3888888888888889
Q9UJT9	Q9Y6I3	0.562874251497006
Q9UJT9	Q9Y6I4	0.562874251497006
Q9UJT9	Q9Y6I7	0.2067039106145251
Q9UJT9	Q9Y6I9	0.129979035639413
Q9UJT9	Q9Y6J6	0.8092485549132948
Q9UJT9	Q9Y6J9	0.2067039106145251
Q9UJT9	Q9Y6K0	0.1231231231231231
Q9UJT9	Q9Y6K1	0.129979035639413
Q9UJT9	Q9Y6K5	0.562874251497006
Q9UJT9	Q9Y6K9	0.6545454545454545
Q9UJT9	Q9Y6M0	0.9142857142857144
Q9UJT9	Q9Y6M1	0.2067039106145251
Q9UJT9	Q9Y6M5	0.58984375
Q9UJT9	Q9Y6M7	0.0342465753424657
Q9UJT9	Q9Y6M9	0.2767123287671232
Q9UJT9	Q9Y6N9	0.58984375
Q9UJT9	Q9Y6P5	0.58984375
Q9UJT9	Q9Y6Q5	0.0111745126010461
Q9UJT9	Q9Y6Q6	0.2767123287671232
Q9UJT9	Q9Y6Q9	0.1231231231231231
Q9UJT9	Q9Y6R0	0.5121951219512195
Q9UJT9	Q9Y6R1	0.0342465753424657
Q9UJT9	Q9Y6R9	0.4021164021164021
Q9UJT9	Q9Y6W3	0.2067039106145251
Q9UJT9	Q9Y6W5	0.0886998784933171
Q9UJT9	Q9Y6W6	0.5121951219512195
Q9UJT9	Q9Y6W8	0.8833333333333333
Q9UJT9	Q9Y6X2	0.562874251497006
Q9UJT9	Q9Y6X3	0.562874251497006
Q9UJT9	Q9Y6X8	0.3473684210526316
Q9UJT9	Q9Y6X9	0.562874251497006
Q9UJT9	Q9Y6Y0	0.58984375
Q9UJT9	Q9Y6Y8	0.0886998784933171
Q9UJT9	Q9Y6Y9	0.6545454545454545
Q9UJT9	A0A024RBG1	0.2767123287671232
Q9UJT9	A0A1B0GTQ4	0.562874251497006
Q9UJT9	A0A1B0GVQ0	0.5121951219512195
Q9UJT9	A0A7P0TBJ1	0.3571428571428571
Q9UJT9	A0A8I5KQE6	0.0239631336405529
Q9UJT9	A0PJW6	0.2983870967741935
Q9UJT9	A0PJZ3	0.8217054263565892
Q9UJT9	A1A5D9	0.0385135135135135
Q9UJT9	A1L020	0.4021164021164021
Q9UJT9	A1L188	0.5121951219512195
Q9UJT9	A1YPR0	0.6545454545454545
Q9UJT9	A2A2V5	0.562874251497006
Q9UJT9	A2A3K4	0.2983870967741935
Q9UJT9	A2RRD8	0.58984375
Q9UJT9	A2RUS2	0.1999999999999999
Q9UJT9	A2VDF0	0.3473684210526316
Q9UJT9	A3KN83	0.0460526315789473
Q9UJT9	A4D0T7	0.562874251497006
Q9UJT9	A4D1S5	0.1231231231231231
Q9UJT9	A4D2G3	0.8092485549132948
Q9UJT9	A4FU49	0.1092077087794432
Q9UJT9	A5D6W6	0.58984375
Q9UJT9	A6NC51	0.9230769230769232
Q9UJT9	A6NCW0	0.562874251497006
Q9UJT9	A6ND48	0.8125
Q9UJT9	A6NDU8	0.2767123287671232
Q9UJT9	A6NF83	0.2067039106145251
Q9UJT9	A6NFD8	0.0886998784933171
Q9UJT9	A6NFN3	0.0886998784933171
Q9UJT9	A6NFR6	0.2767123287671232
Q9UJT9	A6NGB9	0.8217054263565892
Q9UJT9	A6NGC4	0.7446808510638298
Q9UJT9	A6NGY5	0.7446808510638298
Q9UJT9	A6NHC0	0.0164634146341463
Q9UJT9	A6NHQ2	0.2983870967741935
Q9UJT9	A6NHQ4	0.0239631336405529
Q9UJT9	A6NHT5	0.3473684210526316
Q9UJT9	A6NI28	0.6863905325443787
Q9UJT9	A6NI79	0.58984375
Q9UJT9	A6NJB7	0.4264705882352941
Q9UJT9	A6NJT0	0.562874251497006
Q9UJT9	A6NK97	0.6863905325443787
Q9UJT9	A6NKF1	0.0886998784933171
Q9UJT9	A6NKF2	0.7272727272727273
Q9UJT9	A6NL88	0.58984375
Q9UJT9	A6NLU0	0.6545454545454545
Q9UJT9	A6NLX3	0.8217054263565892
Q9UJT9	A6NM10	0.6863905325443787
Q9UJT9	A6NMN3	0.58984375
Q9UJT9	A6NMY6	0.562874251497006
Q9UJT9	A6NNA5	0.2067039106145251
Q9UJT9	A6NND4	0.8780487804878049
Q9UJT9	A6NNE9	0.4021164021164021
Q9UJT9	A6NNS2	0.562874251497006
Q9UJT9	A6NNW6	0.106951871657754
Q9UJT9	A6QL63	0.0342465753424657
Q9UJT9	A6ZKI3	0.4
Q9UJT9	A7E2F4	0.2767123287671232
Q9UJT9	A7MBM2	0.2767123287671232
Q9UJT9	A8K855	0.1092077087794432
Q9UJT9	A8MPP1	0.0239631336405529
Q9UJT9	A8MQT2	0.2767123287671232
Q9UJT9	A8MTL3	0.8092485549132948
Q9UJT9	A8MUK1	0.5121951219512195
Q9UJT9	A8MWX3	0.129979035639413
Q9UJT9	A8MWY0	0.58984375
Q9UJT9	A8MXK1	0.9230769230769232
Q9UJT9	B1AL88	0.5121951219512195
Q9UJT9	B2RNN3	0.0483333333333333
Q9UJT9	B2RU33	0.055045871559633
Q9UJT9	B2RXH8	0.0460526315789473
Q9UJT9	B3EWG5	0.6545454545454545
Q9UJT9	B8ZZ34	0.6545454545454545
Q9UJT9	C0HLU2	0.6863905325443787
Q9UJT9	C0HLV8	0.7446808510638298
Q9UJT9	C0HM02	0.8092485549132948
Q9UJT9	C0HMA1	0.5121951219512195
Q9UJT9	E9PQX1	0.7446808510638298
Q9UJT9	G9CGD6	0.58984375
Q9UJT9	I0J062	0.58984375
Q9UJT9	M5A8F1	0.58984375
Q9UJT9	O00230	0.58984375
Q9UJT9	O00295	0.0886998784933171
Q9UJT9	O00321	0.8833333333333333
Q9UJT9	O00398	0.8217054263565892
Q9UJT9	O00458	0.0483333333333333
Q9UJT9	O00570	0.4264705882352941
Q9UJT9	O14545	0.1231231231231231
Q9UJT9	O14602	0.2067039106145251
Q9UJT9	O14626	0.8780487804878049
Q9UJT9	O14668	0.129979035639413
Q9UJT9	O14709	0.5121951219512195
Q9UJT9	O14753	0.8217054263565892
Q9UJT9	O14957	0.6863905325443787
Q9UJT9	O15016	0.562874251497006
Q9UJT9	O15034	0.6863905325443787
Q9UJT9	O15063	0.562874251497006
Q9UJT9	O15090	0.4021164021164021
Q9UJT9	O15218	0.562874251497006
Q9UJT9	O15335	0.5121951219512195
Q9UJT9	O15375	0.0460526315789473
Q9UJT9	O15539	0.1092077087794432
Q9UJT9	O43247	0.8780487804878049
Q9UJT9	O43345	0.2983870967741935
Q9UJT9	O43347	0.2767123287671232
Q9UJT9	O43414	0.3473684210526316
Q9UJT9	O43555	0.8780487804878049
Q9UJT9	O43638	0.8092485549132948
Q9UJT9	O43657	0.6545454545454545
Q9UJT9	O43677	0.129979035639413
Q9UJT9	O43692	0.4021164021164021
Q9UJT9	O43930	0.52
Q9UJT9	O60224	0.3473684210526316
Q9UJT9	O60225	0.5121951219512195
Q9UJT9	O60245	0.0886998784933171
Q9UJT9	O60279	0.7446808510638298
Q9UJT9	O60299	0.7258064516129032
Q9UJT9	O60412	0.6863905325443787
Q9UJT9	O60422	0.6545454545454545
Q9UJT9	O60542	0.8780487804878049
Q9UJT9	O60765	0.5121951219512195
Q9UJT9	O60811	0.562874251497006
Q9UJT9	O75064	0.562874251497006
Q9UJT9	O75123	0.6863905325443787
Q9UJT9	O75153	0.6863905325443787
Q9UJT9	O75157	0.58984375
Q9UJT9	O75310	0.5121951219512195
Q9UJT9	O75325	0.58984375
Q9UJT9	O75335	0.0460526315789473
Q9UJT9	O75346	0.58984375
Q9UJT9	O75352	0.3571428571428571
Q9UJT9	O75363	0.2767123287671232
Q9UJT9	O75388	0.8217054263565892
Q9UJT9	O75394	0.129979035639413
Q9UJT9	O75437	0.6545454545454545
Q9UJT9	O75493	0.7446808510638298
Q9UJT9	O75541	0.3478260869565217
Q9UJT9	O75596	0.7272727272727273
Q9UJT9	O75635	0.562874251497006
Q9UJT9	O75690	0.562874251497006
Q9UJT9	O75711	0.7272727272727273
Q9UJT9	O75715	0.0483333333333333
Q9UJT9	O75764	0.3473684210526316
Q9UJT9	O75820	0.4021164021164021
Q9UJT9	O75830	0.58984375
Q9UJT9	O75901	0.8092485549132948
Q9UJT9	O75953	0.0886998784933171
Q9UJT9	O75973	0.4021164021164021
Q9UJT9	O76001	0.7446808510638298
Q9UJT9	O76009	0.562874251497006
Q9UJT9	O76099	0.7272727272727273
Q9UJT9	O94772	0.7272727272727273
Q9UJT9	O94844	0.5121951219512195
Q9UJT9	O94889	0.2767123287671232
Q9UJT9	O94988	0.58984375
Q9UJT9	O95007	0.8181818181818182
Q9UJT9	O95025	0.2983870967741935
Q9UJT9	O95076	0.5121951219512195
Q9UJT9	O95178	0.4021164021164021
Q9UJT9	O95190	0.58984375
Q9UJT9	O95199	0.0886998784933171
Q9UJT9	O95222	0.8217054263565892
Q9UJT9	O95336	0.8092485549132948
Q9UJT9	O95455	0.6863905325443787
Q9UJT9	O95625	0.5121951219512195
Q9UJT9	O95661	0.3571428571428571
Q9UJT9	O95665	0.5121951219512195
Q9UJT9	O95685	0.4021164021164021
Q9UJT9	O95755	0.1999999999999999
Q9UJT9	O95757	0.2067039106145251
Q9UJT9	O95759	0.1231231231231231
Q9UJT9	O95780	0.562874251497006
Q9UJT9	O95838	0.3473684210526316
Q9UJT9	O95841	0.562874251497006
Q9UJT9	O95976	0.7446808510638298
Q9UJT9	P01601	0.6545454545454545
Q9UJT9	P01611	0.58984375
Q9UJT9	P01624	0.6863905325443787
Q9UJT9	P01714	0.58984375
Q9UJT9	P01715	0.6545454545454545
Q9UJT9	P01717	0.7446808510638298
Q9UJT9	P01718	0.7446808510638298
Q9UJT9	P04430	0.6545454545454545
Q9UJT9	P04432	0.6863905325443787
Q9UJT9	P04433	0.7258064516129032
Q9UJT9	P05015	0.8092485549132948
Q9UJT9	P06310	0.6863905325443787
Q9UJT9	P09001	0.4021164021164021
Q9UJT9	P09093	0.3473684210526316
Q9UJT9	P09630	0.055045871559633
Q9UJT9	P0C0E4	0.2767123287671232
Q9UJT9	P0C1H6	0.5121951219512195
Q9UJT9	P0C263	0.8780487804878049
Q9UJT9	P0C617	0.7446808510638298
Q9UJT9	P0C645	0.58984375
Q9UJT9	P0C7H8	0.8780487804878049
Q9UJT9	P0C7M4	0.7272727272727273
Q9UJT9	P0C7U3	0.562874251497006
Q9UJT9	P0C862	0.0385135135135135
Q9UJT9	P0CG21	0.129979035639413
Q9UJT9	P0CG38	0.0385135135135135
Q9UJT9	P0CI25	0.7258064516129032
Q9UJT9	P0CW23	0.58984375
Q9UJT9	P0DJ07	0.4285714285714285
Q9UJT9	P0DN77	0.8217054263565892
Q9UJT9	P0DN78	0.8217054263565892
Q9UJT9	P0DN87	0.6545454545454545
Q9UJT9	P0DOX3	0.8780487804878049
Q9UJT9	P0DUQ2	0.562874251497006
Q9UJT9	P0DW28	0.4021164021164021
Q9UJT9	P0DW81	0.58984375
Q9UJT9	P10072	0.5371554420120646
Q9UJT9	P12872	0.2767123287671232
Q9UJT9	P15088	0.58984375
Q9UJT9	P15621	0.5121951219512195
Q9UJT9	P16260	0.58984375
Q9UJT9	P17019	0.5121951219512195
Q9UJT9	P17025	0.562874251497006
Q9UJT9	P17026	0.58984375
Q9UJT9	P17029	0.2983870967741935
Q9UJT9	P17030	0.7446808510638298
Q9UJT9	P17031	0.5121951219512195
Q9UJT9	P17032	0.6545454545454545
Q9UJT9	P17035	0.4021164021164021
Q9UJT9	P17038	0.4021164021164021
Q9UJT9	P17039	0.562874251497006
Q9UJT9	P17097	0.1999999999999999
Q9UJT9	P17098	0.5121951219512195
Q9UJT9	P17538	0.5121951219512195
Q9UJT9	P19961	0.5121951219512195
Q9UJT9	P21506	0.58984375
Q9UJT9	P22090	0.2767123287671232
Q9UJT9	P22531	0.6863905325443787
Q9UJT9	P22532	0.7446808510638298
Q9UJT9	P22676	0.129979035639413
Q9UJT9	P25089	0.8217054263565892
Q9UJT9	P27482	0.055045871559633
Q9UJT9	P29377	0.562874251497006
Q9UJT9	P30408	0.4021164021164021
Q9UJT9	P30953	0.8181818181818182
Q9UJT9	P30954	0.7446808510638298
Q9UJT9	P31267	0.1231231231231231
Q9UJT9	P31277	0.2767123287671232
Q9UJT9	P32314	0.7446808510638298
Q9UJT9	P34820	0.8217054263565892
Q9UJT9	P35325	0.8092485549132948
Q9UJT9	P35410	0.5121951219512195
Q9UJT9	P36537	0.5121951219512195
Q9UJT9	P36915	0.2067039106145251
Q9UJT9	P42696	0.1231231231231231
Q9UJT9	P43363	0.2067039106145251
Q9UJT9	P43627	0.7446808510638298
Q9UJT9	P46095	0.7446808510638298
Q9UJT9	P47775	0.5121951219512195
Q9UJT9	P47883	0.8833333333333333
Q9UJT9	P47887	0.8092485549132948
Q9UJT9	P47893	0.8181818181818182
Q9UJT9	P47972	0.2767123287671232
Q9UJT9	P48060	0.4021164021164021
Q9UJT9	P49406	0.2767123287671232
Q9UJT9	P49441	0.2767123287671232
Q9UJT9	P50120	0.5121951219512195
Q9UJT9	P51504	0.6863905325443787
Q9UJT9	P51508	0.58984375
Q9UJT9	P51522	0.6545454545454545
Q9UJT9	P51523	0.2983870967741935
Q9UJT9	P51815	0.7272727272727273
Q9UJT9	P52737	0.4021164021164021
Q9UJT9	P52741	0.8092485549132948
Q9UJT9	P54792	0.8092485549132948
Q9UJT9	P54826	0.5121951219512195
Q9UJT9	P55808	0.7272727272727273
Q9UJT9	P56277	0.2983870967741935
Q9UJT9	P56278	0.7272727272727273
Q9UJT9	P56385	0.1999999999999999
Q9UJT9	P57058	0.129979035639413
Q9UJT9	P57077	0.106951871657754
Q9UJT9	P57723	0.2983870967741935
Q9UJT9	P57738	0.0385135135135135
Q9UJT9	P57773	0.0483333333333333
Q9UJT9	P57775	0.2983870967741935
Q9UJT9	P58173	0.7446808510638298
Q9UJT9	P58182	0.8181818181818182
Q9UJT9	P58317	0.8092485549132948
Q9UJT9	P58557	0.2767123287671232
Q9UJT9	P58658	0.0886998784933171
Q9UJT9	P58872	0.4021164021164021
Q9UJT9	P59045	0.106951871657754
Q9UJT9	P59074	0.1231231231231231
Q9UJT9	P59533	0.7446808510638298
Q9UJT9	P59534	0.8092485549132948
Q9UJT9	P59535	0.7272727272727273
Q9UJT9	P59537	0.58984375
Q9UJT9	P59538	0.562874251497006
Q9UJT9	P59540	0.58984375
Q9UJT9	P59543	0.562874251497006
Q9UJT9	P59797	0.562874251497006
Q9UJT9	P60153	0.6863905325443787
Q9UJT9	P60331	0.8217054263565892
Q9UJT9	P60369	0.8833333333333333
Q9UJT9	P60413	0.8833333333333333
Q9UJT9	P60608	0.5121951219512195
Q9UJT9	P60827	0.7446808510638298
Q9UJT9	P61550	0.2631578947368421
Q9UJT9	P62683	0.5121951219512195
Q9UJT9	P62684	0.2067039106145251
Q9UJT9	P63126	0.562874251497006
Q9UJT9	P63130	0.3473684210526316
Q9UJT9	P63145	0.562874251497006
Q9UJT9	P69208	0.562874251497006
Q9UJT9	P78414	0.4264705882352941
Q9UJT9	P81133	0.5121951219512195
Q9UJT9	P81877	0.1092077087794432
Q9UJT9	P82663	0.6863905325443787
Q9UJT9	P82673	0.6545454545454545
Q9UJT9	P82675	0.2983870967741935
Q9UJT9	P82912	0.2767123287671232
Q9UJT9	P82921	0.0385135135135135
Q9UJT9	P82933	0.2767123287671232
Q9UJT9	P82970	0.2767123287671232
Q9UJT9	P84101	0.2067039106145251
Q9UJT9	P86791	0.0460526315789473
Q9UJT9	P87889	0.2067039106145251
Q9UJT9	P98169	0.562874251497006
Q9UJT9	P98182	0.6863905325443787
Q9UJT9	Q01459	0.2983870967741935
Q9UJT9	Q01995	0.0886998784933171
Q9UJT9	Q02338	0.5121951219512195
Q9UJT9	Q02386	0.58984375
Q9UJT9	Q03169	0.0239631336405529
Q9UJT9	Q03701	0.129979035639413
Q9UJT9	Q03828	0.2983870967741935
Q9UJT9	Q03936	0.562874251497006
Q9UJT9	Q05048	0.0259740259740259
Q9UJT9	Q05952	0.4021164021164021
Q9UJT9	Q05D32	0.0886998784933171
Q9UJT9	Q06732	0.2983870967741935
Q9UJT9	Q08ER8	0.129979035639413
Q9UJT9	Q0D2J5	0.6545454545454545
Q9UJT9	Q0VFZ6	0.7446808510638298
Q9UJT9	Q12796	0.6545454545454545
Q9UJT9	Q12829	0.2767123287671232
Q9UJT9	Q12901	0.562874251497006
Q9UJT9	Q12950	0.7446808510638298
Q9UJT9	Q12999	0.8181818181818182
Q9UJT9	Q13106	0.562874251497006
Q9UJT9	Q13434	0.2983870967741935
Q9UJT9	Q13474	0.562874251497006
Q9UJT9	Q13606	0.7258064516129032
Q9UJT9	Q13607	0.8092485549132948
Q9UJT9	Q14094	0.9230769230769232
Q9UJT9	Q14201	0.2767123287671232
Q9UJT9	Q14206	0.2067039106145251
Q9UJT9	Q14409	0.1092077087794432
Q9UJT9	Q14439	0.0886998784933171
Q9UJT9	Q14576	0.129979035639413
Q9UJT9	Q14590	0.2067039106145251
Q9UJT9	Q14593	0.5121951219512195
Q9UJT9	Q14641	0.8092485549132948
Q9UJT9	Q14681	0.2983870967741935
Q9UJT9	Q14952	0.8217054263565892
Q9UJT9	Q14CX5	0.8780487804878049
Q9UJT9	Q15035	0.6863905325443787
Q9UJT9	Q15048	0.562874251497006
Q9UJT9	Q15181	0.129979035639413
Q9UJT9	Q15404	0.0886998784933171
Q9UJT9	Q15612	0.7258064516129032
Q9UJT9	Q15617	0.7446808510638298
Q9UJT9	Q15620	0.7272727272727273
Q9UJT9	Q15651	0.3473684210526316
Q9UJT9	Q15695	0.0483333333333333
Q9UJT9	Q15760	0.562874251497006
Q9UJT9	Q15773	0.2767123287671232
Q9UJT9	Q15847	0.6545454545454545
Q9UJT9	Q15935	0.6863905325443787
Q9UJT9	Q15937	0.4
Q9UJT9	Q16538	0.6545454545454545
Q9UJT9	Q16589	0.7446808510638298
Q9UJT9	Q16661	0.9142857142857144
Q9UJT9	Q17RB0	0.5121951219512195
Q9UJT9	Q17RH7	0.0886998784933171
Q9UJT9	Q17RN3	0.562874251497006
Q9UJT9	Q1L6U9	0.7272727272727273
Q9UJT9	Q1ZZU3	0.2067039106145251
Q9UJT9	Q2M3G4	0.6863905325443787
Q9UJT9	Q2M3X9	0.7258064516129032
Q9UJT9	Q2MJR0	0.8181818181818182
Q9UJT9	Q2NKX9	0.2767123287671232
Q9UJT9	Q2NL82	0.0886998784933171
Q9UJT9	Q2NL98	0.562874251497006
Q9UJT9	Q2PZI1	0.2767123287671232
Q9UJT9	Q2T9K0	0.58984375
Q9UJT9	Q2T9L4	0.5121951219512195
Q9UJT9	Q2TAC6	0.6863905325443787
Q9UJT9	Q2TAP0	0.3473684210526316
Q9UJT9	Q2TBC4	0.1231231231231231
Q9UJT9	Q2VIR3	0.1092077087794432
Q9UJT9	Q2VYF4	0.2067039106145251
Q9UJT9	Q30KP8	0.7446808510638298
Q9UJT9	Q32M78	0.3571428571428571
Q9UJT9	Q3B726	0.8217054263565892
Q9UJT9	Q3BBV0	0.0460526315789473
Q9UJT9	Q3KQU3	0.4264705882352941
Q9UJT9	Q3MIN7	0.129979035639413
Q9UJT9	Q3SX64	0.0886998784933171
Q9UJT9	Q3SY17	0.2983870967741935
Q9UJT9	Q3SY52	0.562874251497006
Q9UJT9	Q3SY77	0.7258064516129032
Q9UJT9	Q3ZCQ3	0.3571428571428571
Q9UJT9	Q3ZCT1	0.6863905325443787
Q9UJT9	Q3ZCX4	0.4264705882352941
Q9UJT9	Q495N2	0.3571428571428571
Q9UJT9	Q495X7	0.5121951219512195
Q9UJT9	Q496Y0	0.129979035639413
Q9UJT9	Q49AH0	0.106951871657754
Q9UJT9	Q49B96	0.5121951219512195
Q9UJT9	Q4G0A6	0.6545454545454545
Q9UJT9	Q4G0F5	0.0483333333333333
Q9UJT9	Q4G112	0.8092485549132948
Q9UJT9	Q4G148	0.8217054263565892
Q9UJT9	Q4G1C9	0.2767123287671232
Q9UJT9	Q4LEZ3	0.5121951219512195
Q9UJT9	Q4U2R6	0.4264705882352941
Q9UJT9	Q4VX76	0.2767123287671232
Q9UJT9	Q4ZIN3	0.562874251497006
Q9UJT9	Q50KZ9	0.7446808510638298
Q9UJT9	Q52LR7	0.6863905325443787
Q9UJT9	Q52MB2	0.4021164021164021
Q9UJT9	Q52WX2	0.7258064516129032
Q9UJT9	Q53G44	0.1999999999999999
Q9UJT9	Q53GI3	0.5121951219512195
Q9UJT9	Q53RD9	0.6545454545454545
Q9UJT9	Q562R1	0.0385135135135135
Q9UJT9	Q567V2	0.5121951219512195
Q9UJT9	Q569H4	0.129979035639413
Q9UJT9	Q587J7	0.58984375
Q9UJT9	Q58FF7	0.2767123287671232
Q9UJT9	Q58FF8	0.129979035639413
Q9UJT9	Q58FG1	0.0385135135135135
Q9UJT9	Q5BIV9	0.6863905325443787
Q9UJT9	Q5BKT4	0.3571428571428571
Q9UJT9	Q5DT21	0.6863905325443787
Q9UJT9	Q5EBL2	0.58984375
Q9UJT9	Q5FWF6	0.562874251497006
Q9UJT9	Q5FYB0	0.3473684210526316
Q9UJT9	Q5GH76	0.2767123287671232
Q9UJT9	Q5GJ75	0.7258064516129032
Q9UJT9	Q5HY92	0.3473684210526316
Q9UJT9	Q5HYI7	0.5121951219512195
Q9UJT9	Q5HYJ1	0.4264705882352941
Q9UJT9	Q5HYL7	0.58984375
Q9UJT9	Q5HYM0	0.1999999999999999
Q9UJT9	Q5JQC4	0.2983870967741935
Q9UJT9	Q5JR12	0.129979035639413
Q9UJT9	Q5JTH9	0.2067039106145251
Q9UJT9	Q5JU00	0.8125
Q9UJT9	Q5JU67	0.129979035639413
Q9UJT9	Q5JU69	0.8181818181818182
Q9UJT9	Q5M9Q1	0.1092077087794432
Q9UJT9	Q5MAI5	0.2983870967741935
Q9UJT9	Q5QJ74	0.0342465753424657
Q9UJT9	Q5RIA9	0.2067039106145251
Q9UJT9	Q5SY80	0.7272727272727273
Q9UJT9	Q5SZJ8	0.1231231231231231
Q9UJT9	Q5T013	0.58984375
Q9UJT9	Q5T0L3	0.6545454545454545
Q9UJT9	Q5T1Q4	0.6863905325443787
Q9UJT9	Q5T215	0.58984375
Q9UJT9	Q5T2E6	0.1999999999999999
Q9UJT9	Q5T653	0.0460526315789473
Q9UJT9	Q5T6L9	0.1999999999999999
Q9UJT9	Q5T7N2	0.2767123287671232
Q9UJT9	Q5T871	0.5121951219512195
Q9UJT9	Q5T8P6	0.129979035639413
Q9UJT9	Q5TAH2	0.129979035639413
Q9UJT9	Q5TC12	0.58984375
Q9UJT9	Q5TC79	0.4021164021164021
Q9UJT9	Q5TEC6	0.2067039106145251
Q9UJT9	Q5TID7	0.562874251497006
Q9UJT9	Q5TYM5	0.2983870967741935
Q9UJT9	Q5TYW1	0.562874251497006
Q9UJT9	Q5U5R9	0.7258064516129032
Q9UJT9	Q5U623	0.7446808510638298
Q9UJT9	Q5VT97	0.5121951219512195
Q9UJT9	Q5VTE0	0.0385135135135135
Q9UJT9	Q5VTH9	0.0239631336405529
Q9UJT9	Q5VTQ0	0.0886998784933171
Q9UJT9	Q5VU97	0.0483333333333333
Q9UJT9	Q5VUJ9	0.562874251497006
Q9UJT9	Q5VV17	0.4264705882352941
Q9UJT9	Q5VV52	0.5121951219512195
Q9UJT9	Q5VV63	0.8024406194089543
Q9UJT9	Q5VVH5	0.58984375
Q9UJT9	Q5VWW1	0.0886998784933171
Q9UJT9	Q5VXH4	0.5121951219512195
Q9UJT9	Q5VXJ0	0.3478260869565217
Q9UJT9	Q5VXU1	0.3473684210526316
Q9UJT9	Q5VYS4	0.6863905325443787
Q9UJT9	Q5VZB9	0.2983870967741935
Q9UJT9	Q5VZP5	0.1092077087794432
Q9UJT9	Q5W0U4	0.52
Q9UJT9	Q5XG92	0.5121951219512195
Q9UJT9	Q5XX13	0.129979035639413
Q9UJT9	Q63HK3	0.3473684210526316
Q9UJT9	Q641Q3	0.4021164021164021
Q9UJT9	Q66K14	0.2067039106145251
Q9UJT9	Q66K41	0.7446808510638298
Q9UJT9	Q66K66	0.6863905325443787
Q9UJT9	Q66LE6	0.0385135135135135
Q9UJT9	Q68BL7	0.129979035639413
Q9UJT9	Q68BL8	0.0483333333333333
Q9UJT9	Q68DH5	0.562874251497006
Q9UJT9	Q68DU8	0.3473684210526316
Q9UJT9	Q68DY1	0.6545454545454545
Q9UJT9	Q69YN2	0.2631578947368421
Q9UJT9	Q69YU5	0.2767123287671232
Q9UJT9	Q6A1A2	0.2767123287671232
Q9UJT9	Q6A555	0.5121951219512195
Q9UJT9	Q6AZW8	0.7258064516129032
Q9UJT9	Q6B0K9	0.2983870967741935
Q9UJT9	Q6DHY5	0.562874251497006
Q9UJT9	Q6DWJ6	0.58984375
Q9UJT9	Q6GMV3	0.58984375
Q9UJT9	Q6H9L7	0.2067039106145251
Q9UJT9	Q6IEE7	0.4264705882352941
Q9UJT9	Q6IFH4	0.8181818181818182
Q9UJT9	Q6IPR1	0.58984375
Q9UJT9	Q6IPR3	0.3473684210526316
Q9UJT9	Q6IQ32	0.58984375
Q9UJT9	Q6ISS4	0.8780487804878049
Q9UJT9	Q6IV72	0.4
Q9UJT9	Q6JEL2	0.2767123287671232
Q9UJT9	Q6MZT1	0.7258064516129032
Q9UJT9	Q6MZW2	0.562874251497006
Q9UJT9	Q6NSX1	0.6863905325443787
Q9UJT9	Q6NSZ9	0.8092485549132948
Q9UJT9	Q6NUK4	0.3473684210526316
Q9UJT9	Q6NUM6	0.055045871559633
Q9UJT9	Q6NUM9	0.562874251497006
Q9UJT9	Q6NUS8	0.5121951219512195
Q9UJT9	Q6NVV7	0.2067039106145251
Q9UJT9	Q6NW34	0.3473684210526316
Q9UJT9	Q6NXR4	0.4021164021164021
Q9UJT9	Q6NY19	0.8780487804878049
Q9UJT9	Q6NZ67	0.519713604380151
Q9UJT9	Q6P1K8	0.2767123287671232
Q9UJT9	Q6P1R4	0.129979035639413
Q9UJT9	Q6P1S2	0.0483333333333333
Q9UJT9	Q6P2I3	0.2983870967741935
Q9UJT9	Q6P3S6	0.8780487804878049
Q9UJT9	Q6P444	0.562874251497006
Q9UJT9	Q6P499	0.4264705882352941
Q9UJT9	Q6P4D5	0.1092077087794432
Q9UJT9	Q6P4E1	0.8092485549132948
Q9UJT9	Q6P582	0.562874251497006
Q9UJT9	Q6P5S2	0.5121951219512195
Q9UJT9	Q6P656	0.562874251497006
Q9UJT9	Q6P996	0.2067039106145251
Q9UJT9	Q6PB30	0.7258064516129032
Q9UJT9	Q6PCB8	0.8217054263565892
Q9UJT9	Q6PDA7	0.2067039106145251
Q9UJT9	Q6PEY0	0.3473684210526316
Q9UJT9	Q6PF04	0.562874251497006
Q9UJT9	Q6PII3	0.0483333333333333
Q9UJT9	Q6PIS1	0.7272727272727273
Q9UJT9	Q6PJG2	0.2067039106145251
Q9UJT9	Q6PJQ5	0.9230769230769232
Q9UJT9	Q6PK18	0.106951871657754
Q9UJT9	Q6PKH6	0.562874251497006
Q9UJT9	Q6QEF8	0.0886998784933171
Q9UJT9	Q6R2W3	0.5121951219512195
Q9UJT9	Q6RSH7	0.562874251497006
Q9UJT9	Q6SJ96	0.2067039106145251
Q9UJT9	Q6T310	0.5121951219512195
Q9UJT9	Q6T4P5	0.5121951219512195
Q9UJT9	Q6TDP4	0.1092077087794432
Q9UJT9	Q6TDU7	0.562874251497006
Q9UJT9	Q6UW32	0.562874251497006
Q9UJT9	Q6UW49	0.1999999999999999
Q9UJT9	Q6UWJ1	0.106951871657754
Q9UJT9	Q6UWL2	0.4021164021164021
Q9UJT9	Q6UWM7	0.5121951219512195
Q9UJT9	Q6UWW9	0.562874251497006
Q9UJT9	Q6UX07	0.3888888888888889
Q9UJT9	Q6UX73	0.6863905325443787
Q9UJT9	Q6UXA7	0.6863905325443787
Q9UJT9	Q6UXI7	0.0886998784933171
Q9UJT9	Q6UXM1	0.3473684210526316
Q9UJT9	Q6UXN2	0.8780487804878049
Q9UJT9	Q6UXT9	0.562874251497006
Q9UJT9	Q6UXU4	0.58984375
Q9UJT9	Q6UXX5	0.4021164021164021
Q9UJT9	Q6VUC0	0.2983870967741935
Q9UJT9	Q6X784	0.562874251497006
Q9UJT9	Q6X9E4	0.562874251497006
Q9UJT9	Q6XYB7	0.8833333333333333
Q9UJT9	Q6Y2X3	0.2767123287671232
Q9UJT9	Q6YFQ2	0.3473684210526316
Q9UJT9	Q6YI46	0.1231231231231231
Q9UJT9	Q6ZMD2	0.2067039106145251
Q9UJT9	Q6ZMR3	0.129979035639413
Q9UJT9	Q6ZMV9	0.562874251497006
Q9UJT9	Q6ZMY3	0.8181818181818182
Q9UJT9	Q6ZN54	0.0460526315789473
Q9UJT9	Q6ZNB6	0.106951871657754
Q9UJT9	Q6ZP65	0.1092077087794432
Q9UJT9	Q6ZR52	0.5121951219512195
Q9UJT9	Q6ZRI8	0.3473684210526316
Q9UJT9	Q6ZS27	0.5121951219512195
Q9UJT9	Q6ZS72	0.5121951219512195
Q9UJT9	Q6ZS82	0.4021164021164021
Q9UJT9	Q6ZS86	0.58984375
Q9UJT9	Q6ZTA4	0.2983870967741935
Q9UJT9	Q6ZTI6	0.2767123287671232
Q9UJT9	Q6ZTQ3	0.58984375
Q9UJT9	Q6ZTR7	0.1092077087794432
Q9UJT9	Q6ZUB1	0.58984375
Q9UJT9	Q6ZUT9	0.2767123287671232
Q9UJT9	Q6ZUX3	0.2767123287671232
Q9UJT9	Q6ZVH7	0.2767123287671232
Q9UJT9	Q6ZVX7	0.5121951219512195
Q9UJT9	Q6ZVX9	0.8181818181818182
Q9UJT9	Q6ZW05	0.8181818181818182
Q9UJT9	Q701N2	0.562874251497006
Q9UJT9	Q717R9	0.2067039106145251
Q9UJT9	Q71RH2	0.3473684210526316
Q9UJT9	Q76B58	0.5121951219512195
Q9UJT9	Q76KP1	0.5121951219512195
Q9UJT9	Q7L0R7	0.5121951219512195
Q9UJT9	Q7L1V2	0.7446808510638298
Q9UJT9	Q7L3S4	0.4021164021164021
Q9UJT9	Q7LDI9	0.562874251497006
Q9UJT9	Q7RTR8	0.562874251497006
Q9UJT9	Q7RTV2	0.4021164021164021
Q9UJT9	Q7RTV3	0.6863905325443787
Q9UJT9	Q7RTY5	0.4007154097044829
Q9UJT9	Q7RTY9	0.8780487804878049
Q9UJT9	Q7RTZ2	0.5121951219512195
Q9UJT9	Q7Z2T5	0.7272727272727273
Q9UJT9	Q7Z2W9	0.5121951219512195
Q9UJT9	Q7Z340	0.2767123287671232
Q9UJT9	Q7Z398	0.2767123287671232
Q9UJT9	Q7Z3T1	0.8092485549132948
Q9UJT9	Q7Z3Z3	0.4021164021164021
Q9UJT9	Q7Z402	0.5121951219512195
Q9UJT9	Q7Z404	0.562874251497006
Q9UJT9	Q7Z444	0.5121951219512195
Q9UJT9	Q7Z4G4	0.5121951219512195
Q9UJT9	Q7Z4H3	0.2983870967741935
Q9UJT9	Q7Z4J2	0.4264705882352941
Q9UJT9	Q7Z4M0	0.2767123287671232
Q9UJT9	Q7Z4Q2	0.4
Q9UJT9	Q7Z5A4	0.8092485549132948
Q9UJT9	Q7Z5H5	0.8181818181818182
Q9UJT9	Q7Z5M8	0.58984375
Q9UJT9	Q7Z601	0.2983870967741935
Q9UJT9	Q7Z6J2	0.4021164021164021
Q9UJT9	Q7Z6P3	0.1092077087794432
Q9UJT9	Q7Z7A3	0.58984375
Q9UJT9	Q7Z7B7	0.58984375
Q9UJT9	Q7Z7F7	0.4021164021164021
Q9UJT9	Q7Z7J5	0.7258064516129032
Q9UJT9	Q7Z7J7	0.5121951219512195
Q9UJT9	Q7Z7L9	0.8092485549132948
Q9UJT9	Q7Z7M1	0.1231231231231231
Q9UJT9	Q86SH2	0.2983870967741935
Q9UJT9	Q86SP6	0.3473684210526316
Q9UJT9	Q86SX3	0.0460526315789473
Q9UJT9	Q86TA1	0.1092077087794432
Q9UJT9	Q86TJ5	0.562874251497006
Q9UJT9	Q86U38	0.3571428571428571
Q9UJT9	Q86UA1	0.0483333333333333
Q9UJT9	Q86UB9	0.129979035639413
Q9UJT9	Q86UE3	0.3473684210526316
Q9UJT9	Q86UP8	0.2067039106145251
Q9UJT9	Q86UW8	0.5121951219512195
Q9UJT9	Q86UY8	0.129979035639413
Q9UJT9	Q86V21	0.6545454545454545
Q9UJT9	Q86VU5	0.6545454545454545
Q9UJT9	Q86VZ1	0.7446808510638298
Q9UJT9	Q86W11	0.7446808510638298
Q9UJT9	Q86W33	0.5121951219512195
Q9UJT9	Q86WC6	0.0342465753424657
Q9UJT9	Q86WI0	0.5121951219512195
Q9UJT9	Q86WK7	0.6863905325443787
Q9UJT9	Q86WK9	0.562874251497006
Q9UJT9	Q86WN2	0.9142857142857144
Q9UJT9	Q86X10	0.2767123287671232
Q9UJT9	Q86X19	0.4021164021164021
Q9UJT9	Q86X27	0.0886998784933171
Q9UJT9	Q86X83	0.5121951219512195
Q9UJT9	Q86XH1	0.129979035639413
Q9UJT9	Q86XN7	0.0886998784933171
Q9UJT9	Q86XR5	0.6863905325443787
Q9UJT9	Q86Y22	0.129979035639413
Q9UJT9	Q86Y79	0.8217054263565892
Q9UJT9	Q86YE8	0.58984375
Q9UJT9	Q86YH2	0.562874251497006
Q9UJT9	Q86YN1	0.129979035639413
Q9UJT9	Q86YV6	0.4021164021164021
Q9UJT9	Q8IUC0	0.8092485549132948
Q9UJT9	Q8IUE0	0.8092485549132948
Q9UJT9	Q8IUR0	0.3473684210526316
Q9UJT9	Q8IUZ0	0.0460526315789473
Q9UJT9	Q8IV13	0.9142857142857144
Q9UJT9	Q8IVN3	0.129979035639413
Q9UJT9	Q8IVW1	0.5121951219512195
Q9UJT9	Q8IW03	0.0460526315789473
Q9UJT9	Q8IW36	0.52
Q9UJT9	Q8IW93	0.8217054263565892
Q9UJT9	Q8IWB9	0.9230769230769232
Q9UJT9	Q8IWF6	0.6545454545454545
Q9UJT9	Q8IWP9	0.0239631336405529
Q9UJT9	Q8IWR0	0.3473684210526316
Q9UJT9	Q8IWY8	0.6863905325443787
Q9UJT9	Q8IX06	0.0460526315789473
Q9UJT9	Q8IX18	0.129979035639413
Q9UJT9	Q8IX29	0.562874251497006
Q9UJT9	Q8IXT2	0.58984375
Q9UJT9	Q8IXY8	0.4021164021164021
Q9UJT9	Q8IXZ3	0.0483333333333333
Q9UJT9	Q8IY67	0.2767123287671232
Q9UJT9	Q8IYD9	0.58984375
Q9UJT9	Q8IYL2	0.2067039106145251
Q9UJT9	Q8IYN2	0.2067039106145251
Q9UJT9	Q8IYT1	0.4021164021164021
Q9UJT9	Q8IYU4	0.129979035639413
Q9UJT9	Q8IYX0	0.562874251497006
Q9UJT9	Q8IZ08	0.2067039106145251
Q9UJT9	Q8IZ26	0.3571428571428571
Q9UJT9	Q8IZ57	0.5121951219512195
Q9UJT9	Q8IZ73	0.2767123287671232
Q9UJT9	Q8IZ83	0.58984375
Q9UJT9	Q8IZJ4	0.562874251497006
Q9UJT9	Q8IZM9	0.7272727272727273
Q9UJT9	Q8IZP7	0.1092077087794432
Q9UJT9	Q8IZS6	0.2767123287671232
Q9UJT9	Q8IZT9	0.1092077087794432
Q9UJT9	Q8IZU8	0.58984375
Q9UJT9	Q8IZV2	0.5121951219512195
Q9UJT9	Q8N0T1	0.0886998784933171
Q9UJT9	Q8N0U2	0.5121951219512195
Q9UJT9	Q8N0Y7	0.2983870967741935
Q9UJT9	Q8N111	0.2067039106145251
Q9UJT9	Q8N112	0.562874251497006
Q9UJT9	Q8N118	0.7446808510638298
Q9UJT9	Q8N128	0.0483333333333333
Q9UJT9	Q8N143	0.5121951219512195
Q9UJT9	Q8N165	0.2983870967741935
Q9UJT9	Q8N184	0.58984375
Q9UJT9	Q8N1G4	0.4021164021164021
Q9UJT9	Q8N2H3	0.3478260869565217
Q9UJT9	Q8N3J9	0.6863905325443787
Q9UJT9	Q8N3X1	0.2767123287671232
Q9UJT9	Q8N3X6	0.562874251497006
Q9UJT9	Q8N436	0.562874251497006
Q9UJT9	Q8N442	0.5121951219512195
Q9UJT9	Q8N461	0.2767123287671232
Q9UJT9	Q8N4G2	0.1231231231231231
Q9UJT9	Q8N4P2	0.055045871559633
Q9UJT9	Q8N4Q0	0.58984375
Q9UJT9	Q8N4T4	0.3478260869565217
Q9UJT9	Q8N4U5	0.6545454545454545
Q9UJT9	Q8N5I3	0.2631578947368421
Q9UJT9	Q8N5I9	0.5121951219512195
Q9UJT9	Q8N5L8	0.5121951219512195
Q9UJT9	Q8N5M4	0.0385135135135135
Q9UJT9	Q8N5N7	0.129979035639413
Q9UJT9	Q8N5R6	0.4264705882352941
Q9UJT9	Q8N5S1	0.58984375
Q9UJT9	Q8N628	0.8217054263565892
Q9UJT9	Q8N699	0.3473684210526316
Q9UJT9	Q8N6S5	0.2767123287671232
Q9UJT9	Q8N6T0	0.2767123287671232
Q9UJT9	Q8N6V9	0.5121951219512195
Q9UJT9	Q8N729	0.8833333333333333
Q9UJT9	Q8N7A1	0.4021164021164021
Q9UJT9	Q8N7K0	0.4021164021164021
Q9UJT9	Q8N7M2	0.58984375
Q9UJT9	Q8N7P3	0.8780487804878049
Q9UJT9	Q8N7R7	0.562874251497006
Q9UJT9	Q8N806	0.106951871657754
Q9UJT9	Q8N819	0.2983870967741935
Q9UJT9	Q8N823	0.5121951219512195
Q9UJT9	Q8N831	0.129979035639413
Q9UJT9	Q8N859	0.58984375
Q9UJT9	Q8N883	0.2767123287671232
Q9UJT9	Q8N8A2	0.2983870967741935
Q9UJT9	Q8N8A6	0.2067039106145251
Q9UJT9	Q8N8E3	0.4021164021164021
Q9UJT9	Q8N8G2	0.4021164021164021
Q9UJT9	Q8N8J6	0.3478260869565217
Q9UJT9	Q8N8L2	0.8092485549132948
Q9UJT9	Q8N8Q9	0.3473684210526316
Q9UJT9	Q8N8Y5	0.7272727272727273
Q9UJT9	Q8N8Z8	0.562874251497006
Q9UJT9	Q8N907	0.8217054263565892
Q9UJT9	Q8N988	0.4021164021164021
Q9UJT9	Q8N9L1	0.7446808510638298
Q9UJT9	Q8N9S9	0.58984375
Q9UJT9	Q8N9V2	0.6545454545454545
Q9UJT9	Q8N9W4	0.1999999999999999
Q9UJT9	Q8N9Z0	0.562874251497006
Q9UJT9	Q8NAA4	0.0239631336405529
Q9UJT9	Q8NAF0	0.562874251497006
Q9UJT9	Q8NB25	0.2983870967741935
Q9UJT9	Q8NB37	0.2983870967741935
Q9UJT9	Q8NBA8	0.562874251497006
Q9UJT9	Q8NBF6	0.6545454545454545
Q9UJT9	Q8NBM8	0.58984375
Q9UJT9	Q8NBR0	0.106951871657754
Q9UJT9	Q8NBV4	0.1999999999999999
Q9UJT9	Q8NBX0	0.3473684210526316
Q9UJT9	Q8NC96	0.0483333333333333
Q9UJT9	Q8NCA9	0.562874251497006
Q9UJT9	Q8NCF0	0.8217054263565892
Q9UJT9	Q8NCK3	0.7446808510638298
Q9UJT9	Q8NCN2	0.7446808510638298
Q9UJT9	Q8NCQ7	0.2983870967741935
Q9UJT9	Q8NCT3	0.5121951219512195
Q9UJT9	Q8NCU1	0.0460526315789473
Q9UJT9	Q8ND71	0.9230769230769232
Q9UJT9	Q8ND82	0.58984375
Q9UJT9	Q8NDB6	0.5121951219512195
Q9UJT9	Q8NDV2	0.0886998784933171
Q9UJT9	Q8NDX6	0.6545454545454545
Q9UJT9	Q8NDY6	0.8780487804878049
Q9UJT9	Q8NE28	0.0886998784933171
Q9UJT9	Q8NEB7	0.3571428571428571
Q9UJT9	Q8NEF3	0.562874251497006
Q9UJT9	Q8NEN0	0.7272727272727273
Q9UJT9	Q8NEP9	0.7272727272727273
Q9UJT9	Q8NEX9	0.5121951219512195
Q9UJT9	Q8NFI3	0.3888888888888889
Q9UJT9	Q8NFJ8	0.6863905325443787
Q9UJT9	Q8NG48	0.5121951219512195
Q9UJT9	Q8NGA0	0.7258064516129032
Q9UJT9	Q8NGA4	0.8181818181818182
Q9UJT9	Q8NGC8	0.8780487804878049
Q9UJT9	Q8NGD0	0.7446808510638298
Q9UJT9	Q8NGE3	0.8092485549132948
Q9UJT9	Q8NGG2	0.7272727272727273
Q9UJT9	Q8NGH7	0.8181818181818182
Q9UJT9	Q8NGI2	0.7272727272727273
Q9UJT9	Q8NGI8	0.8092485549132948
Q9UJT9	Q8NGK2	0.7446808510638298
Q9UJT9	Q8NGM9	0.7272727272727273
Q9UJT9	Q8NGN3	0.8181818181818182
Q9UJT9	Q8NGQ1	0.8181818181818182
Q9UJT9	Q8NGR2	0.7446808510638298
Q9UJT9	Q8NGS2	0.7446808510638298
Q9UJT9	Q8NGS8	0.8217054263565892
Q9UJT9	Q8NGT0	0.8181818181818182
Q9UJT9	Q8NGV6	0.7446808510638298
Q9UJT9	Q8NGW1	0.8780487804878049
Q9UJT9	Q8NGW6	0.8217054263565892
Q9UJT9	Q8NGX3	0.7446808510638298
Q9UJT9	Q8NGY0	0.8181818181818182
Q9UJT9	Q8NGY3	0.8217054263565892
Q9UJT9	Q8NH10	0.7446808510638298
Q9UJT9	Q8NH19	0.8181818181818182
Q9UJT9	Q8NH43	0.8125
Q9UJT9	Q8NH48	0.7272727272727273
Q9UJT9	Q8NH69	0.7446808510638298
Q9UJT9	Q8NH85	0.7446808510638298
Q9UJT9	Q8NH87	0.8092485549132948
Q9UJT9	Q8NH92	0.6863905325443787
Q9UJT9	Q8NH94	0.8092485549132948
Q9UJT9	Q8NHP7	0.0886998784933171
Q9UJT9	Q8NHQ8	0.8181818181818182
Q9UJT9	Q8NHR7	0.1999999999999999
Q9UJT9	Q8NHY6	0.4021164021164021
Q9UJT9	Q8NI29	0.562874251497006
Q9UJT9	Q8NI99	0.5121951219512195
Q9UJT9	Q8TAA3	0.0460526315789473
Q9UJT9	Q8TAA5	0.0460526315789473
Q9UJT9	Q8TAE6	0.58984375
Q9UJT9	Q8TAF7	0.4264705882352941
Q9UJT9	Q8TAK5	0.8217054263565892
Q9UJT9	Q8TAQ5	0.562874251497006
Q9UJT9	Q8TAQ9	0.5121951219512195
Q9UJT9	Q8TB03	0.2767123287671232
Q9UJT9	Q8TB52	0.8217054263565892
Q9UJT9	Q8TB96	0.2067039106145251
Q9UJT9	Q8TBB5	0.2983870967741935
Q9UJT9	Q8TBF4	0.1092077087794432
Q9UJT9	Q8TBF5	0.4264705882352941
Q9UJT9	Q8TBP0	0.58984375
Q9UJT9	Q8TBZ0	0.58984375
Q9UJT9	Q8TBZ5	0.7272727272727273
Q9UJT9	Q8TC21	0.4021164021164021
Q9UJT9	Q8TC56	0.7258064516129032
Q9UJT9	Q8TC76	0.0385135135135135
Q9UJT9	Q8TCB6	0.6545454545454545
Q9UJT9	Q8TCC3	0.5121951219512195
Q9UJT9	Q8TCD6	0.562874251497006
Q9UJT9	Q8TCW9	0.3571428571428571
Q9UJT9	Q8TD20	0.7272727272727273
Q9UJT9	Q8TD94	0.8217054263565892
Q9UJT9	Q8TDE3	0.8833333333333333
Q9UJT9	Q8TDM0	0.0460526315789473
Q9UJT9	Q8TDN6	0.5121951219512195
Q9UJT9	Q8TDU9	0.58984375
Q9UJT9	Q8TDV2	0.7446808510638298
Q9UJT9	Q8TDV5	0.106951871657754
Q9UJT9	Q8TDW4	0.106951871657754
Q9UJT9	Q8TF21	0.2983870967741935
Q9UJT9	Q8TF39	0.562874251497006
Q9UJT9	Q8TF45	0.2983870967741935
Q9UJT9	Q8TF64	0.5121951219512195
Q9UJT9	Q8TF68	0.2767123287671232
Q9UJT9	Q8WUH1	0.5121951219512195
Q9UJT9	Q8WUN7	0.3478260869565217
Q9UJT9	Q8WUT4	0.562874251497006
Q9UJT9	Q8WUX2	0.2983870967741935
Q9UJT9	Q8WUZ0	0.58984375
Q9UJT9	Q8WV07	0.2767123287671232
Q9UJT9	Q8WV48	0.58984375
Q9UJT9	Q8WV60	0.2983870967741935
Q9UJT9	Q8WVE0	0.2631578947368421
Q9UJT9	Q8WVH0	0.1092077087794432
Q9UJT9	Q8WVI0	0.4021164021164021
Q9UJT9	Q8WVL7	0.562874251497006
Q9UJT9	Q8WW14	0.2983870967741935
Q9UJT9	Q8WW27	0.562874251497006
Q9UJT9	Q8WX77	0.4021164021164021
Q9UJT9	Q8WXA2	0.6863905325443787
Q9UJT9	Q8WXB4	0.4021164021164021
Q9UJT9	Q8WXD9	0.2067039106145251
Q9UJT9	Q8WXH6	0.2767123287671232
Q9UJT9	Q8WXQ8	0.52
Q9UJT9	Q8WY22	0.562874251497006
Q9UJT9	Q8WYN3	0.3473684210526316
Q9UJT9	Q8WYQ4	0.5121951219512195
Q9UJT9	Q8WYQ9	0.4021164021164021
Q9UJT9	Q8WZ60	0.2067039106145251
Q9UJT9	Q8WZ79	0.8217054263565892
Q9UJT9	Q8WZ84	0.58984375
Q9UJT9	Q8WZ94	0.6863905325443787
Q9UJT9	Q92561	0.2983870967741935
Q9UJT9	Q92610	0.2767123287671232
Q9UJT9	Q92617	0.7446808510638298
Q9UJT9	Q92664	0.2067039106145251
Q9UJT9	Q92686	0.5121951219512195
Q9UJT9	Q92747	0.1092077087794432
Q9UJT9	Q92771	0.1092077087794432
Q9UJT9	Q92828	0.1092077087794432
Q9UJT9	Q92914	0.5121951219512195
Q9UJT9	Q92928	0.2067039106145251
Q9UJT9	Q93073	0.055045871559633
Q9UJT9	Q969M2	0.1231231231231231
Q9UJT9	Q969N4	0.8217054263565892
Q9UJT9	Q969T3	0.0886998784933171
Q9UJT9	Q969W8	0.6863905325443787
Q9UJT9	Q96A00	0.58984375
Q9UJT9	Q96A05	0.0342465753424657
Q9UJT9	Q96A28	0.7446808510638298
Q9UJT9	Q96A35	0.5121951219512195
Q9UJT9	Q96A46	0.1092077087794432
Q9UJT9	Q96A47	0.8217054263565892
Q9UJT9	Q96A84	0.3473684210526316
Q9UJT9	Q96A98	0.8217054263565892
Q9UJT9	Q96A99	0.3478260869565217
Q9UJT9	Q96AC6	0.1092077087794432
Q9UJT9	Q96AM1	0.8092485549132948
Q9UJT9	Q96B45	0.562874251497006
Q9UJT9	Q96B77	0.2767123287671232
Q9UJT9	Q96BH3	0.8780487804878049
Q9UJT9	Q96BQ3	0.58984375
Q9UJT9	Q96BV0	0.5121951219512195
Q9UJT9	Q96BW5	0.562874251497006
Q9UJT9	Q96C01	0.2983870967741935
Q9UJT9	Q96C19	0.106951871657754
Q9UJT9	Q96C28	0.2767123287671232
Q9UJT9	Q96CH1	0.8780487804878049
Q9UJT9	Q96CM4	0.1092077087794432
Q9UJT9	Q96CW6	0.1092077087794432
Q9UJT9	Q96CX2	0.562874251497006
Q9UJT9	Q96CX3	0.58984375
Q9UJT9	Q96DC8	0.5121951219512195
Q9UJT9	Q96DD7	0.8181818181818182
Q9UJT9	Q96DY2	0.129979035639413
Q9UJT9	Q96DY7	0.1231231231231231
Q9UJT9	Q96EK7	0.0886998784933171
Q9UJT9	Q96EN9	0.562874251497006
Q9UJT9	Q96EU6	0.8217054263565892
Q9UJT9	Q96FC7	0.6863905325443787
Q9UJT9	Q96FH0	0.2767123287671232
Q9UJT9	Q96FN5	0.5121951219512195
Q9UJT9	Q96FV2	0.58984375
Q9UJT9	Q96GC5	0.6545454545454545
Q9UJT9	Q96GE9	0.2767123287671232
Q9UJT9	Q96GY0	0.129979035639413
Q9UJT9	Q96HE9	0.5121951219512195
Q9UJT9	Q96HJ9	0.562874251497006
Q9UJT9	Q96HL8	0.0886998784933171
Q9UJT9	Q96HQ0	0.58984375
Q9UJT9	Q96HQ2	0.562874251497006
Q9UJT9	Q96I82	0.0483333333333333
Q9UJT9	Q96IG2	0.7446808510638298
Q9UJT9	Q96IX9	0.129979035639413
Q9UJT9	Q96J86	0.8217054263565892
Q9UJT9	Q96J88	0.5121951219512195
Q9UJT9	Q96JC4	0.5121951219512195
Q9UJT9	Q96JK4	0.5121951219512195
Q9UJT9	Q96JT2	0.6863905325443787
Q9UJT9	Q96K49	0.2767123287671232
Q9UJT9	Q96K62	0.2767123287671232
Q9UJT9	Q96KC2	0.4021164021164021
Q9UJT9	Q96KE9	0.2767123287671232
Q9UJT9	Q96KN1	0.58984375
Q9UJT9	Q96KR1	0.2067039106145251
Q9UJT9	Q96KS9	0.2983870967741935
Q9UJT9	Q96KX0	0.5121951219512195
Q9UJT9	Q96KX2	0.562874251497006
Q9UJT9	Q96L14	0.5121951219512195
Q9UJT9	Q96L15	0.8092485549132948
Q9UJT9	Q96L33	0.562874251497006
Q9UJT9	Q96L94	0.5121951219512195
Q9UJT9	Q96LA9	0.6545454545454545
Q9UJT9	Q96LL3	0.7446808510638298
Q9UJT9	Q96LW9	0.8217054263565892
Q9UJT9	Q96LY2	0.562874251497006
Q9UJT9	Q96M69	0.0460526315789473
Q9UJT9	Q96M89	0.5121951219512195
Q9UJT9	Q96M95	0.0385135135135135
Q9UJT9	Q96MA1	0.5121951219512195
Q9UJT9	Q96ME1	0.5121951219512195
Q9UJT9	Q96MI6	0.5121951219512195
Q9UJT9	Q96MR6	0.58984375
Q9UJT9	Q96MT1	0.5121951219512195
Q9UJT9	Q96MX6	0.0886998784933171
Q9UJT9	Q96N38	0.2067039106145251
Q9UJT9	Q96NL0	0.6545454545454545
Q9UJT9	Q96NL3	0.106951871657754
Q9UJT9	Q96NU0	0.3473684210526316
Q9UJT9	Q96NU7	0.4021164021164021
Q9UJT9	Q96NX9	0.562874251497006
Q9UJT9	Q96P50	0.5121951219512195
Q9UJT9	Q96P69	0.4021164021164021
Q9UJT9	Q96PB8	0.2983870967741935
Q9UJT9	Q96PE6	0.129979035639413
Q9UJT9	Q96PL1	0.7272727272727273
Q9UJT9	Q96PQ7	0.0239631336405529
Q9UJT9	Q96QR1	0.7258064516129032
Q9UJT9	Q96QU6	0.562874251497006
Q9UJT9	Q96QZ0	0.5121951219512195
Q9UJT9	Q96R48	0.7446808510638298
Q9UJT9	Q96RA2	0.7258064516129032
Q9UJT9	Q96RI9	0.7446808510638298
Q9UJT9	Q96RK1	0.562874251497006
Q9UJT9	Q96S79	0.0342465753424657
Q9UJT9	Q96S90	0.8125
Q9UJT9	Q96S96	0.6545454545454545
Q9UJT9	Q96SE7	0.4285714285714285
Q9UJT9	Q96SJ8	0.4264705882352941
Q9UJT9	Q96SK2	0.58984375
Q9UJT9	Q96SK3	0.58984375
Q9UJT9	Q96SM3	0.3473684210526316
Q9UJT9	Q96SR6	0.7272727272727273
Q9UJT9	Q96SY0	0.1092077087794432
Q9UJT9	Q96T92	0.5121951219512195
Q9UJT9	Q99218	0.7446808510638298
Q9UJT9	Q99442	0.0483333333333333
Q9UJT9	Q99445	0.3473684210526316
Q9UJT9	Q99525	0.4
Q9UJT9	Q99614	0.0886998784933171
Q9UJT9	Q99618	0.2067039106145251
Q9UJT9	Q99678	0.6863905325443787
Q9UJT9	Q99727	0.6863905325443787
Q9UJT9	Q99805	0.0886998784933171
Q9UJT9	Q99811	0.6545454545454545
Q9UJT9	Q99819	0.0483333333333333
Q9UJT9	Q99954	0.562874251497006
Q9UJT9	Q9BPW4	0.106951871657754
Q9UJT9	Q9BPX5	0.4021164021164021
Q9UJT9	Q9BPY3	0.4021164021164021
Q9UJT9	Q9BQ08	0.8780487804878049
Q9UJT9	Q9BQ61	0.6545454545454545
Q9UJT9	Q9BQI7	0.2767123287671232
Q9UJT9	Q9BQQ7	0.5121951219512195
Q9UJT9	Q9BQY9	0.2767123287671232
Q9UJT9	Q9BR84	0.58984375
Q9UJT9	Q9BRJ6	0.7446808510638298
Q9UJT9	Q9BRN9	0.6863905325443787
Q9UJT9	Q9BRP4	0.2983870967741935
Q9UJT9	Q9BRQ4	0.4021164021164021
Q9UJT9	Q9BRR8	0.5121951219512195
Q9UJT9	Q9BRT6	0.2767123287671232
Q9UJT9	Q9BRU2	0.2983870967741935
Q9UJT9	Q9BRY0	0.7258064516129032
Q9UJT9	Q9BSF4	0.106951871657754
Q9UJT9	Q9BSF8	0.562874251497006
Q9UJT9	Q9BSG5	0.6545454545454545
Q9UJT9	Q9BSK1	0.6545454545454545
Q9UJT9	Q9BT73	0.1999999999999999
Q9UJT9	Q9BTT6	0.562874251497006
Q9UJT9	Q9BU23	0.5121951219512195
Q9UJT9	Q9BUG6	0.562874251497006
Q9UJT9	Q9BUN1	0.58984375
Q9UJT9	Q9BUT9	0.562874251497006
Q9UJT9	Q9BV19	0.7446808510638298
Q9UJT9	Q9BV99	0.2767123287671232
Q9UJT9	Q9BW30	0.1092077087794432
Q9UJT9	Q9BWG4	0.1092077087794432
Q9UJT9	Q9BWW8	0.562874251497006
Q9UJT9	Q9BX82	0.1231231231231231
Q9UJT9	Q9BX93	0.58984375
Q9UJT9	Q9BXA9	0.8217054263565892
Q9UJT9	Q9BXG8	0.562874251497006
Q9UJT9	Q9BXK1	0.6863905325443787
Q9UJT9	Q9BXL5	0.6545454545454545
Q9UJT9	Q9BY21	0.8092485549132948
Q9UJT9	Q9BYC2	0.3888888888888889
Q9UJT9	Q9BYD1	0.2983870967741935
Q9UJT9	Q9BYD2	0.562874251497006
Q9UJT9	Q9BYD3	0.0886998784933171
Q9UJT9	Q9BYD6	0.562874251497006
Q9UJT9	Q9BYN8	0.129979035639413
Q9UJT9	Q9BYQ8	0.8217054263565892
Q9UJT9	Q9BYQ9	0.8217054263565892
Q9UJT9	Q9BZ76	0.3473684210526316
Q9UJT9	Q9BZD7	0.5121951219512195
Q9UJT9	Q9BZE1	0.2767123287671232
Q9UJT9	Q9BZI1	0.3473684210526316
Q9UJT9	Q9BZJ6	0.4
Q9UJT9	Q9C009	0.8833333333333333
Q9UJT9	Q9C075	0.2067039106145251
Q9UJT9	Q9C099	0.52
Q9UJT9	Q9C0B6	0.6863905325443787
Q9UJT9	Q9GZK4	0.7446808510638298
Q9UJT9	Q9GZM6	0.7446808510638298
Q9UJT9	Q9GZQ3	0.52
Q9UJT9	Q9GZR7	0.129979035639413
Q9UJT9	Q9GZT6	0.2767123287671232
Q9UJT9	Q9GZZ0	0.3473684210526316
Q9UJT9	Q9H009	0.2067039106145251
Q9UJT9	Q9H091	0.2983870967741935
Q9UJT9	Q9H094	0.3473684210526316
Q9UJT9	Q9H0C3	0.4
Q9UJT9	Q9H0U9	0.0886998784933171
Q9UJT9	Q9H0V1	0.562874251497006
Q9UJT9	Q9H158	0.2767123287671232
Q9UJT9	Q9H175	0.2067039106145251
Q9UJT9	Q9H1C0	0.8092485549132948
Q9UJT9	Q9H1E5	0.7258064516129032
Q9UJT9	Q9H1U4	0.562874251497006
Q9UJT9	Q9H1Z8	0.2767123287671232
Q9UJT9	Q9H1Z9	0.2983870967741935
Q9UJT9	Q9H205	0.7446808510638298
Q9UJT9	Q9H209	0.8181818181818182
Q9UJT9	Q9H210	0.7446808510638298
Q9UJT9	Q9H213	0.5121951219512195
Q9UJT9	Q9H2A3	0.8217054263565892
Q9UJT9	Q9H2T7	0.5121951219512195
Q9UJT9	Q9H2W6	0.6545454545454545
Q9UJT9	Q9H2X8	0.2067039106145251
Q9UJT9	Q9H2Y9	0.2767123287671232
Q9UJT9	Q9H320	0.0460526315789473
Q9UJT9	Q9H330	0.2767123287671232
Q9UJT9	Q9H336	0.6545454545454545
Q9UJT9	Q9H339	0.6863905325443787
Q9UJT9	Q9H340	0.6863905325443787
Q9UJT9	Q9H341	0.7446808510638298
Q9UJT9	Q9H342	0.7446808510638298
Q9UJT9	Q9H347	0.5121951219512195
Q9UJT9	Q9H3C7	0.5121951219512195
Q9UJT9	Q9H3G5	0.562874251497006
Q9UJT9	Q9H3M9	0.129979035639413
Q9UJT9	Q9H446	0.0460526315789473
Q9UJT9	Q9H4A4	0.5121951219512195
Q9UJT9	Q9H4B8	0.5121951219512195
Q9UJT9	Q9H4G1	0.8780487804878049
Q9UJT9	Q9H4I8	0.129979035639413
Q9UJT9	Q9H501	0.2067039106145251
Q9UJT9	Q9H511	0.2983870967741935
Q9UJT9	Q9H665	0.562874251497006
Q9UJT9	Q9H6A0	0.58984375
Q9UJT9	Q9H6F2	0.129979035639413
Q9UJT9	Q9H6F5	0.4021164021164021
Q9UJT9	Q9H6K4	0.129979035639413
Q9UJT9	Q9H6X4	0.1231231231231231
Q9UJT9	Q9H6X5	0.6545454545454545
Q9UJT9	Q9H756	0.6545454545454545
Q9UJT9	Q9H7R0	0.562874251497006
Q9UJT9	Q9H7U1	0.562874251497006
Q9UJT9	Q9H7X7	0.129979035639413
Q9UJT9	Q9H8J5	0.58984375
Q9UJT9	Q9H8S5	0.8780487804878049
Q9UJT9	Q9H8Y1	0.0886998784933171
Q9UJT9	Q9H920	0.58984375
Q9UJT9	Q9H967	0.1092077087794432
Q9UJT9	Q9H9H5	0.562874251497006
Q9UJT9	Q9H9Y2	0.0886998784933171
Q9UJT9	Q9HA92	0.7446808510638298
Q9UJT9	Q9HAE3	0.2067039106145251
Q9UJT9	Q9HAT1	0.5121951219512195
Q9UJT9	Q9HB09	0.6863905325443787
Q9UJT9	Q9HB40	0.58984375
Q9UJT9	Q9HBA9	0.4
Q9UJT9	Q9HBF5	0.7446808510638298
Q9UJT9	Q9HBR0	0.0483333333333333
Q9UJT9	Q9HBU9	0.562874251497006
Q9UJT9	Q9HCC6	0.6863905325443787
Q9UJT9	Q9HCG1	0.3473684210526316
Q9UJT9	Q9HCI6	0.129979035639413
Q9UJT9	Q9HCN2	0.2983870967741935
Q9UJT9	Q9HCN8	0.5121951219512195
Q9UJT9	Q9HCT0	0.7446808510638298
Q9UJT9	Q9HD33	0.2983870967741935
Q9UJT9	Q9HDB9	0.5121951219512195
Q9UJT9	Q9N2J8	0.4021164021164021
Q9UJT9	Q9NP08	0.562874251497006
Q9UJT9	Q9NP92	0.58984375
Q9UJT9	Q9NPH6	0.8833333333333333
Q9UJT9	Q9NQ03	0.562874251497006
Q9UJT9	Q9NQA3	0.0483333333333333
Q9UJT9	Q9NQE7	0.8780487804878049
Q9UJT9	Q9NQN1	0.8217054263565892
Q9UJT9	Q9NQS1	0.2767123287671232
Q9UJT9	Q9NQX6	0.58984375
Q9UJT9	Q9NR64	0.106951871657754
Q9UJT9	Q9NR77	0.4
Q9UJT9	Q9NRH1	0.129979035639413
Q9UJT9	Q9NRJ5	0.2767123287671232
Q9UJT9	Q9NRM2	0.1999999999999999
Q9UJT9	Q9NRN5	0.055045871559633
Q9UJT9	Q9NRR1	0.8092485549132948
Q9UJT9	Q9NRU3	0.129979035639413
Q9UJT9	Q9NRX2	0.5121951219512195
Q9UJT9	Q9NS66	0.1092077087794432
Q9UJT9	Q9NS93	0.2067039106145251
Q9UJT9	Q9NS98	0.0886998784933171
Q9UJT9	Q9NSD7	0.1092077087794432
Q9UJT9	Q9NSI2	0.0385135135135135
Q9UJT9	Q9NSI5	0.2983870967741935
Q9UJT9	Q9NSY0	0.2983870967741935
Q9UJT9	Q9NTI7	0.562874251497006
Q9UJT9	Q9NTU7	0.7446808510638298
Q9UJT9	Q9NTX5	0.4021164021164021
Q9UJT9	Q9NTZ6	0.1092077087794432
Q9UJT9	Q9NUA8	0.4264705882352941
Q9UJT9	Q9NUG6	0.3476592088704472
Q9UJT9	Q9NUP1	0.1092077087794432
Q9UJT9	Q9NUP7	0.562874251497006
Q9UJT9	Q9NUQ6	0.8780487804878049
Q9UJT9	Q9NUQ8	0.4021164021164021
Q9UJT9	Q9NV66	0.0460526315789473
Q9UJT9	Q9NV72	0.6545454545454545
Q9UJT9	Q9NVG8	0.0886998784933171
Q9UJT9	Q9NVK5	0.2983870967741935
Q9UJT9	Q9NVR7	0.106951871657754
Q9UJT9	Q9NVS2	0.129979035639413
Q9UJT9	Q9NVZ3	0.2983870967741935
Q9UJT9	Q9NW68	0.055045871559633
Q9UJT9	Q9NWA0	0.8181818181818182
Q9UJT9	Q9NWC5	0.5121951219512195
Q9UJT9	Q9NWW0	0.2067039106145251
Q9UJT9	Q9NX08	0.562874251497006
Q9UJT9	Q9NX20	0.2983870967741935
Q9UJT9	Q9NX38	0.5121951219512195
Q9UJT9	Q9NX45	0.58984375
Q9UJT9	Q9NXF7	0.2767123287671232
Q9UJT9	Q9NXH3	0.8217054263565892
Q9UJT9	Q9NXK6	0.3473684210526316
Q9UJT9	Q9NXK8	0.1231231231231231
Q9UJT9	Q9NXL2	0.1092077087794432
Q9UJT9	Q9NXL6	0.5121951219512195
Q9UJT9	Q9NXZ2	0.0886998784933171
Q9UJT9	Q9NY43	0.0886998784933171
Q9UJT9	Q9NY57	0.562874251497006
Q9UJT9	Q9NYF5	0.7446808510638298
Q9UJT9	Q9NYJ1	0.4021164021164021
Q9UJT9	Q9NYL4	0.562874251497006
Q9UJT9	Q9NYL9	0.2983870967741935
Q9UJT9	Q9NYR8	0.6863905325443787
Q9UJT9	Q9NYV8	0.52
Q9UJT9	Q9NYV9	0.6545454545454545
Q9UJT9	Q9NYW1	0.562874251497006
Q9UJT9	Q9NYW2	0.562874251497006
Q9UJT9	Q9NYW3	0.6545454545454545
Q9UJT9	Q9NYW7	0.6863905325443787
Q9UJT9	Q9NZ32	0.4264705882352941
Q9UJT9	Q9NZH5	0.8217054263565892
Q9UJT9	Q9NZL6	0.0385135135135135
Q9UJT9	Q9NZQ9	0.5121951219512195
Q9UJT9	Q9NZT2	0.2067039106145251
Q9UJT9	Q9NZW5	0.5121951219512195
Q9UJT9	Q9P015	0.055045871559633
Q9UJT9	Q9P031	0.2767123287671232
Q9UJT9	Q9P0J6	0.3473684210526316
Q9UJT9	Q9P0M9	0.5121951219512195
Q9UJT9	Q9P104	0.4021164021164021
Q9UJT9	Q9P1P5	0.8780487804878049
Q9UJT9	Q9P1U1	0.0385135135135135
Q9UJT9	Q9P203	0.2067039106145251
Q9UJT9	Q9P242	0.562874251497006
Q9UJT9	Q9P244	0.4021164021164021
Q9UJT9	Q9P260	0.7272727272727273
Q9UJT9	Q9P291	0.2767123287671232
Q9UJT9	Q9P299	0.6863905325443787
Q9UJT9	Q9P2J8	0.4021164021164021
Q9UJT9	Q9P2N5	0.2983870967741935
Q9UJT9	Q9UBL0	0.6545454545454545
Q9UJT9	Q9UBU6	0.5121951219512195
Q9UJT9	Q9UDV7	0.3571428571428571
Q9UJT9	Q9UEE9	0.129979035639413
Q9UJT9	Q9UH62	0.1999999999999999
Q9UJT9	Q9UHA3	0.1092077087794432
Q9UJT9	Q9UHF5	0.5121951219512195
Q9UJT9	Q9UHR6	0.0886998784933171
Q9UJT9	Q9UHV5	0.3473684210526316
Q9UJT9	Q9UHW5	0.4
Q9UJT9	Q9UIF3	0.58984375
Q9UJT9	Q9UII5	0.58984375
Q9UJT9	Q9UIM3	0.0886998784933171
Q9UJT9	Q9UJ04	0.2767123287671232
Q9UJT9	Q9UJ42	0.3473684210526316
Q9UJT9	Q9UJ99	0.58984375
Q9UJT9	Q9UJK0	0.2067039106145251
Q9UJT9	Q9UJU3	0.4021164021164021
Q9UJT9	Q9UJV8	0.0483333333333333
Q9UJT9	Q9UJW7	0.58984375
Q9UJT9	Q9UK11	0.562874251497006
Q9UJT9	Q9UK13	0.4021164021164021
Q9UJT9	Q9UKD2	0.562874251497006
Q9UJT9	Q9UKJ0	0.8833333333333333
Q9UJT9	Q9UKL2	0.6863905325443787
Q9UJT9	Q9UKR3	0.8217054263565892
Q9UJT9	Q9UKR8	0.2067039106145251
Q9UJT9	Q9UKU9	0.562874251497006
Q9UJT9	Q9UKY3	0.562874251497006
Q9UJT9	Q9UL58	0.58984375
Q9UJT9	Q9ULE3	0.8833333333333333
Q9UJT9	Q9ULE6	0.4021164021164021
Q9UJT9	Q9ULJ7	0.7446808510638298
Q9UJT9	Q9ULK2	0.2983870967741935
Q9UJT9	Q9ULK6	0.6863905325443787
Q9UJT9	Q9ULR5	0.2983870967741935
Q9UJT9	Q9ULS5	0.0460526315789473
Q9UJT9	Q9ULZ0	0.2767123287671232
Q9UJT9	Q9UN30	0.2983870967741935
Q9UJT9	Q9UN75	0.0886998784933171
Q9UJT9	Q9UNL2	0.562874251497006
Q9UJT9	Q9UNX9	0.129979035639413
Q9UJT9	Q9UPC5	0.5121951219512195
Q9UJT9	Q9UPU3	0.4021164021164021
Q9UJT9	Q9Y2A4	0.7258064516129032
Q9UJT9	Q9Y2C2	0.055045871559633
Q9UJT9	Q9Y2D9	0.562874251497006
Q9UJT9	Q9Y2G4	0.2767123287671232
Q9UJT9	Q9Y2H8	0.6863905325443787
Q9UJT9	Q9Y2L6	0.2767123287671232
Q9UJT9	Q9Y2L8	0.4021164021164021
Q9UJT9	Q9Y2Q1	0.52
Q9UJT9	Q9Y2Q9	0.562874251497006
Q9UJT9	Q9Y2T4	0.0385135135135135
Q9UJT9	Q9Y2U2	0.6863905325443787
Q9UJT9	Q9Y305	0.0483333333333333
Q9UJT9	Q9Y330	0.6545454545454545
Q9UJT9	Q9Y3B6	0.5121951219512195
Q9UJT9	Q9Y3X0	0.58984375
Q9UJT9	Q9Y421	0.2067039106145251
Q9UJT9	Q9Y4I5	0.1231231231231231
Q9UJT9	Q9Y543	0.9230769230769232
Q9UJT9	Q9Y573	0.3473684210526316
Q9UJT9	Q9Y585	0.8125
Q9UJT9	Q9Y597	0.4021164021164021
Q9UJT9	Q9Y5H6	0.0886998784933171
Q9UJT9	Q9Y5H7	0.0460526315789473
Q9UJT9	Q9Y5H8	0.0483333333333333
Q9UJT9	Q9Y5I0	0.0385135135135135
Q9UJT9	Q9Y5I1	0.1092077087794432
Q9UJT9	Q9Y5I4	0.0483333333333333
Q9UJT9	Q9Y5J9	0.3473684210526316
Q9UJT9	Q9Y5M8	0.5121951219512195
Q9UJT9	Q9Y5P1	0.7446808510638298
Q9UJT9	Q9Y5P3	0.58984375
Q9UJT9	Q9Y5Y3	0.5121951219512195
Q9UJT9	Q9Y644	0.8181818181818182
Q9UJT9	Q9Y651	0.4264705882352941
Q9UJT9	Q9Y661	0.3473684210526316
Q9UJT9	Q9Y689	0.3473684210526316
Q9UJT9	Q9Y6I8	0.3473684210526316
Q9UJT9	Q9Y6Q3	0.562874251497006
Q9UJT9	Q9Y6S9	0.58984375
Q9UJT9	Q9Y6V7	0.7446808510638298
Q9UJT9	Q9YNA8	0.2767123287671232
Q9UJT9	W5XKT8	0.2767123287671232
Q9UJT9	W6CW81	0.5121951219512195
Q9UJT9	A0A075B6H7	0.7258064516129032
Q9UJT9	A0A075B6H8	0.6863905325443787
Q9UJT9	A0A075B6H9	0.58984375
Q9UJT9	A0A075B6I0	0.58984375
Q9UJT9	A0A075B6I1	0.6863905325443787
Q9UJT9	A0A075B6I3	0.8181818181818182
Q9UJT9	A0A075B6I4	0.6863905325443787
Q9UJT9	A0A075B6I6	0.7446808510638298
Q9UJT9	A0A075B6I7	0.6863905325443787
Q9UJT9	A0A075B6J1	0.7272727272727273
Q9UJT9	A0A075B6J2	0.7258064516129032
Q9UJT9	A0A075B6J6	0.6863905325443787
Q9UJT9	A0A075B6J9	0.7446808510638298
Q9UJT9	A0A075B6K0	0.6863905325443787
Q9UJT9	A0A075B6K2	0.58984375
Q9UJT9	A0A075B6K4	0.7446808510638298
Q9UJT9	A0A075B6K5	0.6545454545454545
Q9UJT9	A0A075B6K6	0.7272727272727273
Q9UJT9	A0A075B6P5	0.58984375
Q9UJT9	A0A075B6R0	0.8092485549132948
Q9UJT9	A0A075B6R2	0.6863905325443787
Q9UJT9	A0A075B6R9	0.6863905325443787
Q9UJT9	A0A075B6S4	0.6545454545454545
Q9UJT9	A0A075B6S5	0.58984375
Q9UJT9	A0A075B6S6	0.7272727272727273
Q9UJT9	A0A075B6S9	0.6863905325443787
Q9UJT9	A0A075B6T7	0.8217054263565892
Q9UJT9	A0A075B734	0.4
Q9UJT9	A0A075B759	0.2067039106145251
Q9UJT9	A0A075B767	0.129979035639413
Q9UJT9	A0A087WSX0	0.6863905325443787
Q9UJT9	A0A087WSY6	0.6863905325443787
Q9UJT9	A0A087WSZ0	0.6863905325443787
Q9UJT9	A0A087WVF3	0.58984375
Q9UJT9	A0A087X179	0.562874251497006
Q9UJT9	A0A096LP55	0.3473684210526316
Q9UJT9	A0A0A0MRZ7	0.6545454545454545
Q9UJT9	A0A0A0MRZ8	0.6863905325443787
Q9UJT9	A0A0A0MRZ9	0.6545454545454545
Q9UJT9	A0A0A0MS00	0.6545454545454545
Q9UJT9	A0A0A0MS03	0.8833333333333333
Q9UJT9	A0A0A0MS05	0.9142857142857144
Q9UJT9	A0A0A0MS06	0.8217054263565892
Q9UJT9	A0A0A6YYL3	0.0886998784933171
Q9UJT9	A0A0B4J1U3	0.7446808510638298
Q9UJT9	A0A0B4J1U7	0.8092485549132948
Q9UJT9	A0A0B4J1X5	0.58984375
Q9UJT9	A0A0B4J1Y8	0.6863905325443787
Q9UJT9	A0A0B4J1Z2	0.7258064516129032
Q9UJT9	A0A0B4J244	0.8217054263565892
Q9UJT9	A0A0B4J274	0.8217054263565892
Q9UJT9	A0A0B4J2A2	0.129979035639413
Q9UJT9	A0A0B4J2D9	0.6863905325443787
Q9UJT9	A0A0C4DH25	0.7272727272727273
Q9UJT9	A0A0C4DH26	0.6863905325443787
Q9UJT9	A0A0C4DH27	0.8780487804878049
Q9UJT9	A0A0C4DH28	0.8780487804878049
Q9UJT9	A0A0C4DH30	0.7446808510638298
Q9UJT9	A0A0C4DH59	0.8833333333333333
Q9UJT9	A0A0C4DH67	0.6545454545454545
Q9UJT9	A0A0C4DH68	0.6545454545454545
Q9UJT9	A0A0C4DH69	0.7258064516129032
Q9UJT9	A0A0C4DH72	0.6863905325443787
Q9UJT9	A0A0C4DH73	0.6545454545454545
Q9UJT9	A0A0G2JS06	0.6863905325443787
Q9UJT9	A0A0K0K1A3	0.8780487804878049
Q9UJT9	A0A0U1RRN3	0.58984375
Q9UJT9	A0A1B0GTK4	0.3473684210526316
Q9UJT9	A0A1B0GUS4	0.0460526315789473
Q9UJT9	A0A1W2PQD8	0.2767123287671232
Q9UJT9	A0A1W2PR19	0.562874251497006
Q9UJT9	A0A1W2PR82	0.129979035639413
Q9UJT9	A0A2Z4LIS9	0.8181818181818182
Q9UJT9	A0A3B3IS91	0.562874251497006
Q9UJT9	A0A3B3IT33	0.58984375
Q9UJT9	A0A3B3IU63	0.5121951219512195
Q9UJT9	A0A455ZAR2	0.562874251497006
Q9UJT9	A0A494C1R9	0.3473684210526316
Q9UJT9	A0A578	0.8780487804878049
Q9UJT9	A0A597	0.8833333333333333
Q9UJT9	A0A599	0.9142857142857144
Q9UJT9	A0A7L8Y648	0.6545454545454545
Q9UJT9	A0A804HLA8	0.0483333333333333
Q9UJT9	A0PJE2	0.562874251497006
Q9UJT9	A0PJX4	0.8780487804878049
Q9UJT9	A1A4F0	0.58984375
Q9UJT9	A1A4V9	0.7446808510638298
Q9UJT9	A1L168	0.9230769230769232
Q9UJT9	A1L3X4	0.3473684210526316
Q9UJT9	A1L453	0.9142857142857144
Q9UJT9	A2A3N6	0.6545454545454545
Q9UJT9	A2CJ06	0.129979035639413
Q9UJT9	A2RRL7	0.2983870967741935
Q9UJT9	A2RU48	0.3473684210526316
Q9UJT9	A2RUR9	0.5121951219512195
Q9UJT9	A2RUU4	0.562874251497006
Q9UJT9	A2VCK2	0.8780487804878049
Q9UJT9	A4D1E1	0.2767123287671232
Q9UJT9	A4D1U4	0.4264705882352941
Q9UJT9	A4D2H0	0.3473684210526316
Q9UJT9	A4D2P6	0.0385135135135135
Q9UJT9	A5PLN7	0.6863905325443787
Q9UJT9	A6NC78	0.5121951219512195
Q9UJT9	A6NCC3	0.4264705882352941
Q9UJT9	A6NCI4	0.4021164021164021
Q9UJT9	A6NCK2	0.562874251497006
Q9UJT9	A6NCL1	0.8833333333333333
Q9UJT9	A6NCN2	0.8092485549132948
Q9UJT9	A6NCV1	0.8092485549132948
Q9UJT9	A6NCW7	0.2067039106145251
Q9UJT9	A6NDD5	0.2067039106145251
Q9UJT9	A6NDH6	0.7446808510638298
Q9UJT9	A6NDI0	0.7446808510638298
Q9UJT9	A6NDL8	0.7272727272727273
Q9UJT9	A6NDN3	0.2767123287671232
Q9UJT9	A6NDS4	0.562874251497006
Q9UJT9	A6NDX5	0.4264705882352941
Q9UJT9	A6NDY0	0.2983870967741935
Q9UJT9	A6NEC2	0.5121951219512195
Q9UJT9	A6NEL2	0.3571428571428571
Q9UJT9	A6NER0	0.562874251497006
Q9UJT9	A6NET4	0.8181818181818182
Q9UJT9	A6NF34	0.0465116279069767
Q9UJT9	A6NFC5	0.8833333333333333
Q9UJT9	A6NFC9	0.8217054263565892
Q9UJT9	A6NFI3	0.58984375
Q9UJT9	A6NFT4	0.58984375
Q9UJT9	A6NG13	0.2767123287671232
Q9UJT9	A6NGD5	0.562874251497006
Q9UJT9	A6NGJ6	0.562874251497006
Q9UJT9	A6NH21	0.3888888888888889
Q9UJT9	A6NH57	0.2067039106145251
Q9UJT9	A6NHA9	0.58984375
Q9UJT9	A6NHG9	0.7446808510638298
Q9UJT9	A6NHJ4	0.562874251497006
Q9UJT9	A6NI03	0.562874251497006
Q9UJT9	A6NIE9	0.58984375
Q9UJT9	A6NIJ9	0.7272727272727273
Q9UJT9	A6NIM6	0.4021164021164021
Q9UJT9	A6NIZ1	0.5121951219512195
Q9UJT9	A6NJG6	0.2767123287671232
Q9UJT9	A6NJL1	0.562874251497006
Q9UJT9	A6NJV1	0.6863905325443787
Q9UJT9	A6NJW9	0.8217054263565892
Q9UJT9	A6NJY4	0.6863905325443787
Q9UJT9	A6NJZ3	0.7272727272727273
Q9UJT9	A6NK02	0.58984375
Q9UJT9	A6NK53	0.4021164021164021
Q9UJT9	A6NK75	0.562874251497006
Q9UJT9	A6NKD2	0.562874251497006
Q9UJT9	A6NKD9	0.562874251497006
Q9UJT9	A6NKG5	0.4021164021164021
Q9UJT9	A6NKK0	0.7446808510638298
Q9UJT9	A6NKQ9	0.3473684210526316
Q9UJT9	A6NL08	0.8181818181818182
Q9UJT9	A6NL26	0.7446808510638298
Q9UJT9	A6NLI5	0.5121951219512195
Q9UJT9	A6NM28	0.562874251497006
Q9UJT9	A6NM45	0.8833333333333333
Q9UJT9	A6NM76	0.7272727272727273
Q9UJT9	A6NMS3	0.7446808510638298
Q9UJT9	A6NMT0	0.562874251497006
Q9UJT9	A6NMU1	0.58984375
Q9UJT9	A6NMZ5	0.6545454545454545
Q9UJT9	A6NN14	0.2767123287671232
Q9UJT9	A6NN92	0.4021164021164021
Q9UJT9	A6NNF4	0.4021164021164021
Q9UJT9	A6NP11	0.562874251497006
Q9UJT9	A6NP61	0.2767123287671232
Q9UJT9	A6PVS8	0.58984375
Q9UJT9	A8K0R7	0.562874251497006
Q9UJT9	A8K0S8	0.3571428571428571
Q9UJT9	A8MT70	0.2983870967741935
Q9UJT9	A8MTI9	0.8833333333333333
Q9UJT9	A8MTL9	0.58984375
Q9UJT9	A8MTY7	0.8092485549132948
Q9UJT9	A8MUM7	0.2983870967741935
Q9UJT9	A8MUV8	0.8092485549132948
Q9UJT9	A8MVA2	0.8780487804878049
Q9UJT9	A8MVS5	0.129979035639413
Q9UJT9	A8MVU1	0.2767123287671232
Q9UJT9	A8MVW0	0.6545454545454545
Q9UJT9	A8MVZ5	0.7272727272727273
Q9UJT9	A8MWA4	0.7446808510638298
Q9UJT9	A8MXY4	0.2067039106145251
Q9UJT9	A8MXZ3	0.562874251497006
Q9UJT9	A8MYV0	0.8092485549132948
Q9UJT9	A8MYZ6	0.8092485549132948
Q9UJT9	A8MZ26	0.0483333333333333
Q9UJT9	B1AJZ9	0.2983870967741935
Q9UJT9	B1APH4	0.562874251497006
Q9UJT9	B2RN74	0.8780487804878049
Q9UJT9	B2RPK0	0.1231231231231231
Q9UJT9	B3SHH9	0.8217054263565892
Q9UJT9	B4DU55	0.562874251497006
Q9UJT9	B5ME19	0.2767123287671232
Q9UJT9	B7ZAP0	0.5121951219512195
Q9UJT9	C0HLZ6	0.58984375
Q9UJT9	C9J069	0.129979035639413
Q9UJT9	C9J1S8	0.6545454545454545
Q9UJT9	C9J2P7	0.562874251497006
Q9UJT9	C9JCN9	0.0886998784933171
Q9UJT9	C9JDP6	0.7446808510638298
Q9UJT9	C9JH25	0.562874251497006
Q9UJT9	C9JJH3	0.5121951219512195
Q9UJT9	C9JLJ4	0.2067039106145251
Q9UJT9	C9JLR9	0.5121951219512195
Q9UJT9	C9JPN9	0.5121951219512195
Q9UJT9	C9JQI7	0.562874251497006
Q9UJT9	C9JSJ3	0.58984375
Q9UJT9	C9JVI0	0.5121951219512195
Q9UJT9	C9JXX5	0.0385135135135135
Q9UJT9	D6R901	0.5121951219512195
Q9UJT9	D6R9N7	0.2983870967741935
Q9UJT9	D6RA61	0.3473684210526316
Q9UJT9	D6RBQ6	0.4021164021164021
Q9UJT9	D6RCP7	0.3571428571428571
Q9UJT9	D6RJB6	0.5121951219512195
Q9UJT9	E2RYF7	0.129979035639413
Q9UJT9	E7ETH6	0.58984375
Q9UJT9	F5H284	0.129979035639413
Q9UJT9	F7VJQ1	0.3473684210526316
Q9UJT9	F8VTS6	0.6863905325443787
Q9UJT9	G5E9R7	0.8217054263565892
Q9UJT9	H3BQB6	0.4264705882352941
Q9UJT9	H3BSY2	0.3888888888888889
Q9UJT9	I1YAP6	0.562874251497006
Q9UJT9	I3L3R5	0.3571428571428571
Q9UJT9	L0R6Q1	0.2983870967741935
Q9UJT9	L0R819	0.4
Q9UJT9	O00110	0.8092485549132948
Q9UJT9	O00634	0.6545454545454545
Q9UJT9	O14562	0.3473684210526316
Q9UJT9	O14581	0.58984375
Q9UJT9	O14598	0.0886998784933171
Q9UJT9	O14604	0.5121951219512195
Q9UJT9	O14921	0.129979035639413
Q9UJT9	O15037	0.7446808510638298
Q9UJT9	O15255	0.2767123287671232
Q9UJT9	O15442	0.3168947616242564
Q9UJT9	O15480	0.129979035639413
Q9UJT9	O15482	0.4021164021164021
Q9UJT9	O43246	0.2983870967741935
Q9UJT9	O43325	0.3478260869565217
Q9UJT9	O43423	0.2983870967741935
Q9UJT9	O43824	0.4021164021164021
Q9UJT9	O60268	0.0886998784933171
Q9UJT9	O60320	0.2767123287671232
Q9UJT9	O60347	0.8092485549132948
Q9UJT9	O60403	0.8125
Q9UJT9	O60404	0.8217054263565892
Q9UJT9	O60431	0.6863905325443787
Q9UJT9	O60518	0.1092077087794432
Q9UJT9	O60575	0.7446808510638298
Q9UJT9	O60732	0.562874251497006
Q9UJT9	O60809	0.6863905325443787
Q9UJT9	O75290	0.1999999999999999
Q9UJT9	O75333	0.6545454545454545
Q9UJT9	O75373	0.5121951219512195
Q9UJT9	O75426	0.3571428571428571
Q9UJT9	O75467	0.2983870967741935
Q9UJT9	O75474	0.5121951219512195
Q9UJT9	O75526	0.4264705882352941
Q9UJT9	O75949	0.562874251497006
Q9UJT9	O75954	0.5121951219512195
Q9UJT9	O76000	0.8092485549132948
Q9UJT9	O76100	0.6863905325443787
Q9UJT9	O94952	0.562874251497006
Q9UJT9	O95006	0.8092485549132948
Q9UJT9	O95013	0.7258064516129032
Q9UJT9	O95081	0.129979035639413
Q9UJT9	O95158	0.5121951219512195
Q9UJT9	O95170	0.2983870967741935
Q9UJT9	O95221	0.8092485549132948
Q9UJT9	O95424	0.4021164021164021
Q9UJT9	O95478	0.1999999999999999
Q9UJT9	O95502	0.58984375
Q9UJT9	O95521	0.5121951219512195
Q9UJT9	P09131	0.2983870967741935
Q9UJT9	P0C5J1	0.1231231231231231
Q9UJT9	P0C5Y4	0.6863905325443787
Q9UJT9	P0C604	0.7258064516129032
Q9UJT9	P0C623	0.7446808510638298
Q9UJT9	P0C626	0.7446808510638298
Q9UJT9	P0C628	0.7446808510638298
Q9UJT9	P0C629	0.8092485549132948
Q9UJT9	P0C646	0.7272727272727273
Q9UJT9	P0C7H9	0.4021164021164021
Q9UJT9	P0C7I0	0.2767123287671232
Q9UJT9	P0C7I6	0.2983870967741935
Q9UJT9	P0C7N1	0.7446808510638298
Q9UJT9	P0C7N5	0.7446808510638298
Q9UJT9	P0C7P4	0.5121951219512195
Q9UJT9	P0C7Q6	0.5121951219512195
Q9UJT9	P0C7T3	0.8217054263565892
Q9UJT9	P0C7X1	0.58984375
Q9UJT9	P0C860	0.2983870967741935
Q9UJT9	P0CB33	0.6545454545454545
Q9UJT9	P0CB38	0.0342465753424657
Q9UJT9	P0CG00	0.6545454545454545
Q9UJT9	P0CG12	0.3473684210526316
Q9UJT9	P0CG22	0.5121951219512195
Q9UJT9	P0CG31	0.58984375
Q9UJT9	P0CG40	0.274897350395535
Q9UJT9	P0CH99	0.7446808510638298
Q9UJT9	P0CI26	0.6863905325443787
Q9UJT9	P0CJ72	0.8092485549132948
Q9UJT9	P0CJ79	0.5121951219512195
Q9UJT9	P0CK96	0.5121951219512195
Q9UJT9	P0CK97	0.2631578947368421
Q9UJT9	P0CV98	0.58984375
Q9UJT9	P0CV99	0.5121951219512195
Q9UJT9	P0CW00	0.6863905325443787
Q9UJT9	P0CW01	0.58984375
Q9UJT9	P0CW20	0.1092077087794432
Q9UJT9	P0DKB6	0.2983870967741935
Q9UJT9	P0DM35	0.129979035639413
Q9UJT9	P0DMP2	0.5121951219512195
Q9UJT9	P0DMU2	0.7446808510638298
Q9UJT9	P0DN26	0.2067039106145251
Q9UJT9	P0DN37	0.2767123287671232
Q9UJT9	P0DN80	0.6863905325443787
Q9UJT9	P0DN81	0.8217054263565892
Q9UJT9	P0DN82	0.8092485549132948
Q9UJT9	P0DP03	0.6863905325443787
Q9UJT9	P0DP09	0.6863905325443787
Q9UJT9	P0DPF3	0.2767123287671232
Q9UJT9	P0DPI2	0.5121951219512195
Q9UJT9	P0DQD5	0.7258064516129032
Q9UJT9	P0DSN7	0.6863905325443787
Q9UJT9	P0DSO2	0.562874251497006
Q9UJT9	P0DTA3	0.7446808510638298
Q9UJT9	P0DTL5	0.6545454545454545
Q9UJT9	P0DTL6	0.0886998784933171
Q9UJT9	P0DUH7	0.7446808510638298
Q9UJT9	P0DV77	0.6863905325443787
Q9UJT9	P0DX53	0.4021164021164021
Q9UJT9	P0DXC1	0.2767123287671232
Q9UJT9	P10075	0.5121951219512195
Q9UJT9	P11844	0.3571428571428571
Q9UJT9	P12525	0.8125
Q9UJT9	P15421	0.2983870967741935
Q9UJT9	P16415	0.5121951219512195
Q9UJT9	P16562	0.5121951219512195
Q9UJT9	P17017	0.562874251497006
Q9UJT9	P20962	0.562874251497006
Q9UJT9	P31275	0.5121951219512195
Q9UJT9	P43359	0.3473684210526316
Q9UJT9	P43362	0.2067039106145251
Q9UJT9	P43366	0.5121951219512195
Q9UJT9	P47881	0.7446808510638298
Q9UJT9	P47884	0.7272727272727273
Q9UJT9	P47890	0.7446808510638298
Q9UJT9	P47944	0.2067039106145251
Q9UJT9	P48741	0.0342465753424657
Q9UJT9	P51786	0.6545454545454545
Q9UJT9	P51861	0.52
Q9UJT9	P52740	0.2067039106145251
Q9UJT9	P52743	0.8137616445104051
Q9UJT9	P52943	0.0886998784933171
Q9UJT9	P55822	0.562874251497006
Q9UJT9	P56749	0.562874251497006
Q9UJT9	P57060	0.129979035639413
Q9UJT9	P58170	0.7272727272727273
Q9UJT9	P58180	0.8092485549132948
Q9UJT9	P58181	0.8217054263565892
Q9UJT9	P58511	0.1999999999999999
Q9UJT9	P59536	0.7446808510638298
Q9UJT9	P59539	0.562874251497006
Q9UJT9	P59541	0.6863905325443787
Q9UJT9	P59544	0.6863905325443787
Q9UJT9	P59551	0.7258064516129032
Q9UJT9	P59922	0.7446808510638298
Q9UJT9	P60673	0.562874251497006
Q9UJT9	P61129	0.1999999999999999
Q9UJT9	P62502	0.8780487804878049
Q9UJT9	P62685	0.2983870967741935
Q9UJT9	P78312	0.5121951219512195
Q9UJT9	P82664	0.3473684210526316
Q9UJT9	P82909	0.4
Q9UJT9	P84157	0.2767123287671232
Q9UJT9	P86790	0.0460526315789473
Q9UJT9	Q008S8	0.1231231231231231
Q9UJT9	Q03924	0.7272727272727273
Q9UJT9	Q03938	0.5121951219512195
Q9UJT9	Q05DH4	0.58984375
Q9UJT9	Q06250	0.7446808510638298
Q9UJT9	Q075Z2	0.7446808510638298
Q9UJT9	Q08AI6	0.562874251497006
Q9UJT9	Q08AN1	0.4264705882352941
Q9UJT9	Q09MP3	0.8092485549132948
Q9UJT9	Q0P6D2	0.5121951219512195
Q9UJT9	Q0VAF6	0.58984375
Q9UJT9	Q0VDG4	0.4021164021164021
Q9UJT9	Q0VGE8	0.562874251497006
Q9UJT9	Q107X0	0.58984375
Q9UJT9	Q13066	0.1231231231231231
Q9UJT9	Q13072	0.8217054263565892
Q9UJT9	Q13296	0.7258064516129032
Q9UJT9	Q13536	0.562874251497006
Q9UJT9	Q14549	0.2767123287671232
Q9UJT9	Q14582	0.8217054263565892
Q9UJT9	Q14586	0.7258064516129032
Q9UJT9	Q14588	0.2767123287671232
Q9UJT9	Q14761	0.58984375
Q9UJT9	Q147U1	0.6545454545454545
Q9UJT9	Q15032	0.2067039106145251
Q9UJT9	Q15270	0.7446808510638298
Q9UJT9	Q15527	0.7446808510638298
Q9UJT9	Q15615	0.8092485549132948
Q9UJT9	Q15619	0.8217054263565892
Q9UJT9	Q15622	0.6863905325443787
Q9UJT9	Q16517	0.7258064516129032
Q9UJT9	Q16626	0.2983870967741935
Q9UJT9	Q17R55	0.7446808510638298
Q9UJT9	Q17RC7	0.1231231231231231
Q9UJT9	Q17RG1	0.6863905325443787
Q9UJT9	Q1AE95	0.2767123287671232
Q9UJT9	Q1ED39	0.5121951219512195
Q9UJT9	Q1KMD3	0.129979035639413
Q9UJT9	Q1XH10	0.5121951219512195
Q9UJT9	Q1ZYL8	0.58984375
Q9UJT9	Q2M218	0.3473684210526316
Q9UJT9	Q2M296	0.8092485549132948
Q9UJT9	Q2M2I3	0.0460526315789473
Q9UJT9	Q2M2W7	0.5121951219512195
Q9UJT9	Q2M329	0.5121951219512195
Q9UJT9	Q2M3D2	0.3571428571428571
Q9UJT9	Q2M3V2	0.2767123287671232
Q9UJT9	Q2M3W8	0.6545454545454545
Q9UJT9	Q2QD12	0.4264705882352941
Q9UJT9	Q2TAA2	0.5121951219512195
Q9UJT9	Q2TAA8	0.5121951219512195
Q9UJT9	Q2TAL5	0.2067039106145251
Q9UJT9	Q2VY69	0.5121951219512195
Q9UJT9	Q2WGJ8	0.4021164021164021
Q9UJT9	Q2WGN9	0.58984375
Q9UJT9	Q309B1	0.58984375
Q9UJT9	Q30KQ1	0.7446808510638298
Q9UJT9	Q30KQ5	0.7446808510638298
Q9UJT9	Q30KR1	0.7446808510638298
Q9UJT9	Q32P51	0.0342465753424657
Q9UJT9	Q3B7J2	0.6545454545454545
Q9UJT9	Q3B7T3	0.0385135135135135
Q9UJT9	Q3B8N5	0.7258064516129032
Q9UJT9	Q3BBV2	0.3473684210526316
Q9UJT9	Q3C1V8	0.5121951219512195
Q9UJT9	Q3KP31	0.2983870967741935
Q9UJT9	Q3KQV9	0.52
Q9UJT9	Q3LI61	0.2767123287671232
Q9UJT9	Q3LI73	0.2067039106145251
Q9UJT9	Q3LI83	0.58984375
Q9UJT9	Q3MIS6	0.7258064516129032
Q9UJT9	Q3SXZ3	0.6545454545454545
Q9UJT9	Q400G9	0.2067039106145251
Q9UJT9	Q494X3	0.6545454545454545
Q9UJT9	Q495B1	0.3473684210526316
Q9UJT9	Q496H8	0.2067039106145251
Q9UJT9	Q499Z3	0.129979035639413
Q9UJT9	Q499Z4	0.3473684210526316
Q9UJT9	Q49A92	0.2983870967741935
Q9UJT9	Q49AA0	0.2767123287671232
Q9UJT9	Q49AR2	0.7446808510638298
Q9UJT9	Q4G0S7	0.3473684210526316
Q9UJT9	Q4KMZ8	0.1231231231231231
Q9UJT9	Q4V339	0.129979035639413
Q9UJT9	Q4VXU2	0.3473684210526316
Q9UJT9	Q4W5P6	0.562874251497006
Q9UJT9	Q502W7	0.0342465753424657
Q9UJT9	Q504U0	0.2767123287671232
Q9UJT9	Q50LG9	0.2767123287671232
Q9UJT9	Q52LA3	0.2767123287671232
Q9UJT9	Q52M58	0.9142857142857144
Q9UJT9	Q52M93	0.562874251497006
Q9UJT9	Q53EQ6	0.0886998784933171
Q9UJT9	Q53RY4	0.5121951219512195
Q9UJT9	Q53S08	0.2067039106145251
Q9UJT9	Q53S58	0.7446808510638298
Q9UJT9	Q53SF7	0.4264705882352941
Q9UJT9	Q587I9	0.3473684210526316
Q9UJT9	Q58FF3	0.2067039106145251
Q9UJT9	Q58FF6	0.5121951219512195
Q9UJT9	Q58FG0	0.5121951219512195
Q9UJT9	Q5BJE1	0.5121951219512195
Q9UJT9	Q5BLP8	0.8092485549132948
Q9UJT9	Q5CZA5	0.1999999999999999
Q9UJT9	Q5EBM4	0.7446808510638298
Q9UJT9	Q5GH70	0.7272727272727273
Q9UJT9	Q5GH73	0.2067039106145251
Q9UJT9	Q5GH77	0.2767123287671232
Q9UJT9	Q5H9K5	0.1092077087794432
Q9UJT9	Q5HY98	0.8092485549132948
Q9UJT9	Q5HYK9	0.58984375
Q9UJT9	Q5HYR2	0.58984375
Q9UJT9	Q5I0X7	0.0886998784933171
Q9UJT9	Q5JNZ3	0.2983870967741935
Q9UJT9	Q5JPI3	0.106951871657754
Q9UJT9	Q5JQS5	0.8092485549132948
Q9UJT9	Q5JRS4	0.8181818181818182
Q9UJT9	Q5JRV8	0.7258064516129032
Q9UJT9	Q5JS54	0.4021164021164021
Q9UJT9	Q5JSS6	0.129979035639413
Q9UJT9	Q5JTD7	0.0886998784933171
Q9UJT9	Q5JVG2	0.562874251497006
Q9UJT9	Q5JVG8	0.6545454545454545
Q9UJT9	Q5JXM2	0.8092485549132948
Q9UJT9	Q5M9N0	0.5121951219512195
Q9UJT9	Q5MCW4	0.58984375
Q9UJT9	Q5PT55	0.5121951219512195
Q9UJT9	Q5SNV9	0.5121951219512195
Q9UJT9	Q5SRH9	0.0460526315789473
Q9UJT9	Q5SSQ6	0.8217054263565892
Q9UJT9	Q5SV17	0.5121951219512195
Q9UJT9	Q5SV97	0.3473684210526316
Q9UJT9	Q5SVQ8	0.1092077087794432
Q9UJT9	Q5SWX8	0.129979035639413
Q9UJT9	Q5SXM1	0.58984375
Q9UJT9	Q5SZI1	0.6863905325443787
Q9UJT9	Q5T0B9	0.5121951219512195
Q9UJT9	Q5T1A1	0.1231231231231231
Q9UJT9	Q5T1J5	0.2767123287671232
Q9UJT9	Q5T1S8	0.7446808510638298
Q9UJT9	Q5T5D7	0.3473684210526316
Q9UJT9	Q5T5M9	0.9230769230769232
Q9UJT9	Q5T681	0.0483333333333333
Q9UJT9	Q5T6J7	0.6863905325443787
Q9UJT9	Q5T7M9	0.4021164021164021
Q9UJT9	Q5T9S5	0.562874251497006
Q9UJT9	Q5TAG4	0.2767123287671232
Q9UJT9	Q5TC63	0.0239631336405529
Q9UJT9	Q5TEA3	0.129979035639413
Q9UJT9	Q5TEC3	0.4021164021164021
Q9UJT9	Q5TF21	0.0847457627118644
Q9UJT9	Q5TF39	0.2067039106145251
Q9UJT9	Q5TFE4	0.562874251497006
Q9UJT9	Q5TG30	0.1092077087794432
Q9UJT9	Q5TGS1	0.9230769230769232
Q9UJT9	Q5TGY1	0.0460526315789473
Q9UJT9	Q5U3C3	0.6545454545454545
Q9UJT9	Q5UAW9	0.7272727272727273
Q9UJT9	Q5VIY5	0.562874251497006
Q9UJT9	Q5VSG8	0.129979035639413
Q9UJT9	Q5VTL8	0.1092077087794432
Q9UJT9	Q5VTM2	0.129979035639413
Q9UJT9	Q5VTU8	0.58984375
Q9UJT9	Q5VU69	0.6863905325443787
Q9UJT9	Q5VUD6	0.1092077087794432
Q9UJT9	Q5VUJ5	0.52
Q9UJT9	Q5VUJ6	0.5121951219512195
Q9UJT9	Q5VVM6	0.2767123287671232
Q9UJT9	Q5VVW2	0.1231231231231231
Q9UJT9	Q5VW22	0.5121951219512195
Q9UJT9	Q5VWK0	0.3473684210526316
Q9UJT9	Q5VWQ0	0.6545454545454545
Q9UJT9	Q5VX52	0.6863905325443787
Q9UJT9	Q5VXU3	0.1092077087794432
Q9UJT9	Q5VYV0	0.562874251497006
Q9UJT9	Q5VZ03	0.562874251497006
Q9UJT9	Q5VZ66	0.2767123287671232
Q9UJT9	Q5VZI3	0.3571428571428571
Q9UJT9	Q5W0A0	0.0886998784933171
Q9UJT9	Q5W0B7	0.0886998784933171
Q9UJT9	Q5W0V3	0.6545454545454545
Q9UJT9	Q5W186	0.8092485549132948
Q9UJT9	Q5W188	0.7272727272727273
Q9UJT9	Q5XKK7	0.7446808510638298
Q9UJT9	Q5XUX1	0.562874251497006
Q9UJT9	Q63HM2	0.1231231231231231
Q9UJT9	Q63HM9	0.4021164021164021
Q9UJT9	Q63ZE4	0.0460526315789473
Q9UJT9	Q658K8	0.0886998784933171
Q9UJT9	Q68CR1	0.2983870967741935
Q9UJT9	Q68DI1	0.2767123287671232
Q9UJT9	Q68DY9	0.5121951219512195
Q9UJT9	Q69YU3	0.52
Q9UJT9	Q6AI08	0.5121951219512195
Q9UJT9	Q6AI12	0.58984375
Q9UJT9	Q6AW86	0.2067039106145251
Q9UJT9	Q6BEB4	0.2767123287671232
Q9UJT9	Q6DD87	0.4264705882352941
Q9UJT9	Q6EBC2	0.8181818181818182
Q9UJT9	Q6EKJ0	0.2767123287671232
Q9UJT9	Q6GPI1	0.562874251497006
Q9UJT9	Q6ICG6	0.7258064516129032
Q9UJT9	Q6ICH7	0.2767123287671232
Q9UJT9	Q6IE38	0.9142857142857144
Q9UJT9	Q6IEV9	0.6545454545454545
Q9UJT9	Q6IEY1	0.7446808510638298
Q9UJT9	Q6IF00	0.8092485549132948
Q9UJT9	Q6IF36	0.58984375
Q9UJT9	Q6IF42	0.8217054263565892
Q9UJT9	Q6IF63	0.8092485549132948
Q9UJT9	Q6IF82	0.7258064516129032
Q9UJT9	Q6IF99	0.8217054263565892
Q9UJT9	Q6IFG1	0.8125
Q9UJT9	Q6IFN5	0.8181818181818182
Q9UJT9	Q6IPX1	0.58984375
Q9UJT9	Q6IPX3	0.2067039106145251
Q9UJT9	Q6IS14	0.2983870967741935
Q9UJT9	Q6JVE9	0.8780487804878049
Q9UJT9	Q6L8G5	0.6545454545454545
Q9UJT9	Q6L9T8	0.2983870967741935
Q9UJT9	Q6NSI8	0.2983870967741935
Q9UJT9	Q6NSJ2	0.2767123287671232
Q9UJT9	Q6NSW5	0.4264705882352941
Q9UJT9	Q6NT52	0.58984375
Q9UJT9	Q6NT89	0.8217054263565892
Q9UJT9	Q6NV75	0.4021164021164021
Q9UJT9	Q6NVV3	0.1092077087794432
Q9UJT9	Q6NX49	0.2983870967741935
Q9UJT9	Q6NXP0	0.2767123287671232
Q9UJT9	Q6NXP2	0.8217054263565892
Q9UJT9	Q6NXT1	0.5121951219512195
Q9UJT9	Q6NZ63	0.9142857142857144
Q9UJT9	Q6P161	0.129979035639413
Q9UJT9	Q6P280	0.58984375
Q9UJT9	Q6P3R8	0.58984375
Q9UJT9	Q6P3V2	0.58984375
Q9UJT9	Q6P474	0.5121951219512195
Q9UJT9	Q6P6B7	0.3473684210526316
Q9UJT9	Q6P995	0.5121951219512195
Q9UJT9	Q6P9A1	0.58984375
Q9UJT9	Q6P9A3	0.2067039106145251
Q9UJT9	Q6P9G0	0.4021164021164021
Q9UJT9	Q6PCB5	0.0483333333333333
Q9UJT9	Q6PEZ8	0.7446808510638298
Q9UJT9	Q6PF15	0.4021164021164021
Q9UJT9	Q6PG37	0.562874251497006
Q9UJT9	Q6PH81	0.2983870967741935
Q9UJT9	Q6PI47	0.58984375
Q9UJT9	Q6PI97	0.0886998784933171
Q9UJT9	Q6PID6	0.129979035639413
Q9UJT9	Q6PII5	0.8092485549132948
Q9UJT9	Q6PJ61	0.0342465753424657
Q9UJT9	Q6PJE2	0.8092485549132948
Q9UJT9	Q6PK04	0.129979035639413
Q9UJT9	Q6PK81	0.6863905325443787
Q9UJT9	Q6PP77	0.2983870967741935
Q9UJT9	Q6Q6R5	0.0483333333333333
Q9UJT9	Q6S545	0.2767123287671232
Q9UJT9	Q6S5H5	0.2767123287671232
Q9UJT9	Q6T423	0.0886998784933171
Q9UJT9	Q6TFL3	0.58984375
Q9UJT9	Q6UE05	0.2067039106145251
Q9UJT9	Q6UW02	0.6863905325443787
Q9UJT9	Q6UW10	0.9230769230769232
Q9UJT9	Q6UWE3	0.8833333333333333
Q9UJT9	Q6UWH4	0.0385135135135135
Q9UJT9	Q6UWI4	0.6545454545454545
Q9UJT9	Q6UWJ8	0.5121951219512195
Q9UJT9	Q6UWM9	0.5121951219512195
Q9UJT9	Q6UWN0	0.3473684210526316
Q9UJT9	Q6UWP8	0.0460526315789473
Q9UJT9	Q6UWS5	0.5121951219512195
Q9UJT9	Q6UWT2	0.562874251497006
Q9UJT9	Q6UWX4	0.4021164021164021
Q9UJT9	Q6UWY5	0.0460526315789473
Q9UJT9	Q6UX68	0.8092485549132948
Q9UJT9	Q6UX72	0.6863905325443787
Q9UJT9	Q6UXB3	0.7446808510638298
Q9UJT9	Q6UXD7	0.1999999999999999
Q9UJT9	Q6UXF7	0.8217054263565892
Q9UJT9	Q6UXN7	0.0886998784933171
Q9UJT9	Q6UXU6	0.4
Q9UJT9	Q6UXV1	0.1092077087794432
Q9UJT9	Q6UXY8	0.3473684210526316
Q9UJT9	Q6UY27	0.7446808510638298
Q9UJT9	Q6V9R5	0.5121951219512195
Q9UJT9	Q6XE38	0.8092485549132948
Q9UJT9	Q6ZMB5	0.3571428571428571
Q9UJT9	Q6ZMN7	0.0385135135135135
Q9UJT9	Q6ZMN8	0.9230769230769232
Q9UJT9	Q6ZMS4	0.562874251497006
Q9UJT9	Q6ZMV5	0.0239631336405529
Q9UJT9	Q6ZMW2	0.6863905325443787
Q9UJT9	Q6ZMY6	0.3473684210526316
Q9UJT9	Q6ZMY9	0.0847457627118644
Q9UJT9	Q6ZN01	0.1231231231231231
Q9UJT9	Q6ZN06	0.5121951219512195
Q9UJT9	Q6ZN08	0.6545454545454545
Q9UJT9	Q6ZN19	0.562874251497006
Q9UJT9	Q6ZN32	0.7446808510638298
Q9UJT9	Q6ZN79	0.7272727272727273
Q9UJT9	Q6ZNA1	0.562874251497006
Q9UJT9	Q6ZNC4	0.2767123287671232
Q9UJT9	Q6ZNF0	0.1231231231231231
Q9UJT9	Q6ZNG1	0.6545454545454545
Q9UJT9	Q6ZPB5	0.6545454545454545
Q9UJT9	Q6ZRF7	0.6863905325443787
Q9UJT9	Q6ZRI6	0.4
Q9UJT9	Q6ZRR5	0.58984375
Q9UJT9	Q6ZRS4	0.58984375
Q9UJT9	Q6ZS11	0.6863905325443787
Q9UJT9	Q6ZSS3	0.2067039106145251
Q9UJT9	Q6ZT07	0.0460526315789473
Q9UJT9	Q6ZTU2	0.58984375
Q9UJT9	Q6ZU65	0.52
Q9UJT9	Q6ZU67	0.5121951219512195
Q9UJT9	Q6ZUK4	0.562874251497006
Q9UJT9	Q6ZUS6	0.5121951219512195
Q9UJT9	Q6ZUT6	0.52
Q9UJT9	Q6ZV50	0.6545454545454545
Q9UJT9	Q6ZVC0	0.562874251497006
Q9UJT9	Q6ZVF9	0.6545454545454545
Q9UJT9	Q6ZWB6	0.562874251497006
Q9UJT9	Q71RC9	0.4264705882352941
Q9UJT9	Q75VX8	0.0886998784933171
Q9UJT9	Q765I0	0.562874251497006
Q9UJT9	Q76G19	0.2631578947368421
Q9UJT9	Q76KD6	0.5121951219512195
Q9UJT9	Q76KX8	0.58984375
Q9UJT9	Q7L0X2	0.0460526315789473
Q9UJT9	Q7L311	0.0483333333333333
Q9UJT9	Q7L945	0.562874251497006
Q9UJT9	Q7RTT3	0.5121951219512195
Q9UJT9	Q7RTT5	0.52
Q9UJT9	Q7RTT6	0.4021164021164021
Q9UJT9	Q7RTU0	0.562874251497006
Q9UJT9	Q7RTU5	0.8833333333333333
Q9UJT9	Q7RTV5	0.3571428571428571
Q9UJT9	Q7Z2Q7	0.562874251497006
Q9UJT9	Q7Z309	0.2767123287671232
Q9UJT9	Q7Z388	0.2767123287671232
Q9UJT9	Q7Z3E2	0.58984375
Q9UJT9	Q7Z3V5	0.5121951219512195
Q9UJT9	Q7Z422	0.4021164021164021
Q9UJT9	Q7Z4H9	0.58984375
Q9UJT9	Q7Z4L0	0.6863905325443787
Q9UJT9	Q7Z4L9	0.0385135135135135
Q9UJT9	Q7Z4R8	0.1092077087794432
Q9UJT9	Q7Z572	0.562874251497006
Q9UJT9	Q7Z5L3	0.1092077087794432
Q9UJT9	Q7Z5M5	0.2767123287671232
Q9UJT9	Q7Z5Y7	0.7272727272727273
Q9UJT9	Q7Z6M2	0.9230769230769232
Q9UJT9	Q7Z6W1	0.129979035639413
Q9UJT9	Q7Z6W7	0.2067039106145251
Q9UJT9	Q7Z7K0	0.129979035639413
Q9UJT9	Q7Z7K2	0.58984375
Q9UJT9	Q86SI9	0.562874251497006
Q9UJT9	Q86SM5	0.8833333333333333
Q9UJT9	Q86SM8	0.8780487804878049
Q9UJT9	Q86T29	0.5121951219512195
Q9UJT9	Q86T75	0.4021164021164021
Q9UJT9	Q86TE4	0.562874251497006
Q9UJT9	Q86UF2	0.2983870967741935
Q9UJT9	Q86UV7	0.4285714285714285
Q9UJT9	Q86V71	0.2983870967741935
Q9UJT9	Q86V88	0.4264705882352941
Q9UJT9	Q86VE3	0.4
Q9UJT9	Q86VQ1	0.4021164021164021
Q9UJT9	Q86VR8	0.0483333333333333
Q9UJT9	Q86VS3	0.562874251497006
Q9UJT9	Q86VY9	0.58984375
Q9UJT9	Q86W25	0.58984375
Q9UJT9	Q86W34	0.2983870967741935
Q9UJT9	Q86WR7	0.5121951219512195
Q9UJT9	Q86WT1	0.1231231231231231
Q9UJT9	Q86WZ6	0.4021164021164021
Q9UJT9	Q86X60	0.2983870967741935
Q9UJT9	Q86XG9	0.562874251497006
Q9UJT9	Q86XN6	0.2983870967741935
Q9UJT9	Q86XS5	0.5121951219512195
Q9UJT9	Q86XU0	0.7446808510638298
Q9UJT9	Q86XZ4	0.8092485549132948
Q9UJT9	Q86YQ8	0.562874251497006
Q9UJT9	Q86YR6	0.0483333333333333
Q9UJT9	Q8IUB3	0.8217054263565892
Q9UJT9	Q8IUB5	0.8125
Q9UJT9	Q8IUF1	0.1092077087794432
Q9UJT9	Q8IUH2	0.4
Q9UJT9	Q8IUK8	0.7258064516129032
Q9UJT9	Q8IUS5	0.5121951219512195
Q9UJT9	Q8IV03	0.4021164021164021
Q9UJT9	Q8IV33	0.562874251497006
Q9UJT9	Q8IV38	0.2767123287671232
Q9UJT9	Q8IV50	0.6863905325443787
Q9UJT9	Q8IVC4	0.6545454545454545
Q9UJT9	Q8IVF6	0.3571428571428571
Q9UJT9	Q8IVN8	0.6545454545454545
Q9UJT9	Q8IVV8	0.1231231231231231
Q9UJT9	Q8IVY1	0.8217054263565892
Q9UJT9	Q8IW50	0.562874251497006
Q9UJT9	Q8IW70	0.2983870967741935
Q9UJT9	Q8IX94	0.2067039106145251
Q9UJT9	Q8IXE1	0.7446808510638298
Q9UJT9	Q8IXF9	0.58984375
Q9UJT9	Q8IXQ4	0.4264705882352941
Q9UJT9	Q8IXU6	0.129979035639413
Q9UJT9	Q8IXX5	0.2767123287671232
Q9UJT9	Q8IY50	0.3473684210526316
Q9UJT9	Q8IY51	0.3473684210526316
Q9UJT9	Q8IYB9	0.5121951219512195
Q9UJT9	Q8IYK2	0.562874251497006
Q9UJT9	Q8IYL3	0.5121951219512195
Q9UJT9	Q8IYM0	0.129979035639413
Q9UJT9	Q8IYN0	0.3571428571428571
Q9UJT9	Q8IYS2	0.5121951219512195
Q9UJT9	Q8IYS8	0.0886998784933171
Q9UJT9	Q8IYW4	0.562874251497006
Q9UJT9	Q8IZ02	0.0342465753424657
Q9UJT9	Q8IZ13	0.6863905325443787
Q9UJT9	Q8IZ16	0.4
Q9UJT9	Q8IZ40	0.0460526315789473
Q9UJT9	Q8IZ81	0.58984375
Q9UJT9	Q8IZD0	0.2767123287671232
Q9UJT9	Q8IZJ6	0.2983870967741935
Q9UJT9	Q8IZM8	0.562874251497006
Q9UJT9	Q8N0V4	0.5121951219512195
Q9UJT9	Q8N0Y3	0.8092485549132948
Q9UJT9	Q8N0Y5	0.6863905325443787
Q9UJT9	Q8N0Z2	0.5121951219512195
Q9UJT9	Q8N0Z9	0.8092485549132948
Q9UJT9	Q8N127	0.8092485549132948
Q9UJT9	Q8N129	0.2983870967741935
Q9UJT9	Q8N141	0.562874251497006
Q9UJT9	Q8N146	0.8092485549132948
Q9UJT9	Q8N148	0.8833333333333333
Q9UJT9	Q8N162	0.7446808510638298
Q9UJT9	Q8N1E2	0.4021164021164021
Q9UJT9	Q8N1L4	0.7272727272727273
Q9UJT9	Q8N1N0	0.3473684210526316
Q9UJT9	Q8N1W2	0.2767123287671232
Q9UJT9	Q8N228	0.2767123287671232
Q9UJT9	Q8N283	0.2067039106145251
Q9UJT9	Q8N2I2	0.5121951219512195
Q9UJT9	Q8N2X6	0.1999999999999999
Q9UJT9	Q8N309	0.1092077087794432
Q9UJT9	Q8N336	0.58984375
Q9UJT9	Q8N349	0.7258064516129032
Q9UJT9	Q8N3F9	0.7446808510638298
Q9UJT9	Q8N3S3	0.6863905325443787
Q9UJT9	Q8N3Z3	0.4264705882352941
Q9UJT9	Q8N431	0.106951871657754
Q9UJT9	Q8N434	0.2767123287671232
Q9UJT9	Q8N456	0.4021164021164021
Q9UJT9	Q8N4B4	0.562874251497006
Q9UJT9	Q8N4F7	0.4021164021164021
Q9UJT9	Q8N4S0	0.2067039106145251
Q9UJT9	Q8N4V2	0.129979035639413
Q9UJT9	Q8N4Z0	0.2067039106145251
Q9UJT9	Q8N531	0.7446808510638298
Q9UJT9	Q8N567	0.4264705882352941
Q9UJT9	Q8N587	0.5121951219512195
Q9UJT9	Q8N5C6	0.1092077087794432
Q9UJT9	Q8N5H3	0.7272727272727273
Q9UJT9	Q8N5J4	0.8217054263565892
Q9UJT9	Q8N5T2	0.5121951219512195
Q9UJT9	Q8N5W9	0.3473684210526316
Q9UJT9	Q8N5X7	0.3571428571428571
Q9UJT9	Q8N687	0.2767123287671232
Q9UJT9	Q8N688	0.7272727272727273
Q9UJT9	Q8N6N6	0.129979035639413
Q9UJT9	Q8N6Q1	0.2767123287671232
Q9UJT9	Q8N6Y2	0.58984375
Q9UJT9	Q8N782	0.5121951219512195
Q9UJT9	Q8N7C7	0.5121951219512195
Q9UJT9	Q8N7F7	0.4021164021164021
Q9UJT9	Q8N7G0	0.58984375
Q9UJT9	Q8N7Q3	0.2767123287671232
Q9UJT9	Q8N7R0	0.58984375
Q9UJT9	Q8N7S2	0.2767123287671232
Q9UJT9	Q8N815	0.562874251497006
Q9UJT9	Q8N878	0.2767123287671232
Q9UJT9	Q8N8C0	0.58984375
Q9UJT9	Q8N8D1	0.3473684210526316
Q9UJT9	Q8N8F7	0.3473684210526316
Q9UJT9	Q8N8J7	0.4021164021164021
Q9UJT9	Q8N8R5	0.58984375
Q9UJT9	Q8N8U2	0.4264705882352941
Q9UJT9	Q8N8U3	0.129979035639413
Q9UJT9	Q8N8Z6	0.3478260869565217
Q9UJT9	Q8N957	0.562874251497006
Q9UJT9	Q8N961	0.0149942329873125
Q9UJT9	Q8N967	0.2767123287671232
Q9UJT9	Q8N972	0.2067039106145251
Q9UJT9	Q8N998	0.5121951219512195
Q9UJT9	Q8N9B8	0.2983870967741935
Q9UJT9	Q8N9F8	0.4021164021164021
Q9UJT9	Q8N9K5	0.5121951219512195
Q9UJT9	Q8N9M1	0.2767123287671232
Q9UJT9	Q8N9N7	0.2767123287671232
Q9UJT9	Q8N9T8	0.1231231231231231
Q9UJT9	Q8NA47	0.2983870967741935
Q9UJT9	Q8NA92	0.1092077087794432
Q9UJT9	Q8NB42	0.5121951219512195
Q9UJT9	Q8NB46	0.129979035639413
Q9UJT9	Q8NB50	0.4264705882352941
Q9UJT9	Q8NBL3	0.52
Q9UJT9	Q8NC74	0.6545454545454545
Q9UJT9	Q8NCQ5	0.7446808510638298
Q9UJT9	Q8ND07	0.3473684210526316
Q9UJT9	Q8ND61	0.3473684210526316
Q9UJT9	Q8NDW4	0.58984375
Q9UJT9	Q8NE22	0.5121951219512195
Q9UJT9	Q8NE65	0.58984375
Q9UJT9	Q8NEA5	0.562874251497006
Q9UJT9	Q8NEC7	0.562874251497006
Q9UJT9	Q8NEG4	0.0460526315789473
Q9UJT9	Q8NEG5	0.5121951219512195
Q9UJT9	Q8NEG7	0.4021164021164021
Q9UJT9	Q8NEK5	0.3473684210526316
Q9UJT9	Q8NEM1	0.562874251497006
Q9UJT9	Q8NEM2	0.2983870967741935
Q9UJT9	Q8NEW7	0.1092077087794432
Q9UJT9	Q8NEY3	0.129979035639413
Q9UJT9	Q8NFI4	0.0886998784933171
Q9UJT9	Q8NFR7	0.4021164021164021
Q9UJT9	Q8NFU4	0.5121951219512195
Q9UJT9	Q8NFZ6	0.8217054263565892
Q9UJT9	Q8NG41	0.9142857142857144
Q9UJT9	Q8NG75	0.7272727272727273
Q9UJT9	Q8NG78	0.6545454545454545
Q9UJT9	Q8NG80	0.8181818181818182
Q9UJT9	Q8NG84	0.8092485549132948
Q9UJT9	Q8NG85	0.8217054263565892
Q9UJT9	Q8NG92	0.8092485549132948
Q9UJT9	Q8NG94	0.8780487804878049
Q9UJT9	Q8NG95	0.58984375
Q9UJT9	Q8NG99	0.8092485549132948
Q9UJT9	Q8NGA1	0.6863905325443787
Q9UJT9	Q8NGA2	0.7446808510638298
Q9UJT9	Q8NGA5	0.8217054263565892
Q9UJT9	Q8NGA6	0.8092485549132948
Q9UJT9	Q8NGA8	0.8181818181818182
Q9UJT9	Q8NGB2	0.7272727272727273
Q9UJT9	Q8NGB4	0.7446808510638298
Q9UJT9	Q8NGB6	0.7272727272727273
Q9UJT9	Q8NGB8	0.7446808510638298
Q9UJT9	Q8NGB9	0.6545454545454545
Q9UJT9	Q8NGC0	0.58984375
Q9UJT9	Q8NGC1	0.8181818181818182
Q9UJT9	Q8NGC2	0.7258064516129032
Q9UJT9	Q8NGC3	0.7258064516129032
Q9UJT9	Q8NGC4	0.7272727272727273
Q9UJT9	Q8NGC5	0.8092485549132948
Q9UJT9	Q8NGC6	0.7446808510638298
Q9UJT9	Q8NGC7	0.8217054263565892
Q9UJT9	Q8NGC9	0.8217054263565892
Q9UJT9	Q8NGD1	0.7446808510638298
Q9UJT9	Q8NGD2	0.7446808510638298
Q9UJT9	Q8NGD3	0.8217054263565892
Q9UJT9	Q8NGD4	0.7446808510638298
Q9UJT9	Q8NGD5	0.8125
Q9UJT9	Q8NGE0	0.8217054263565892
Q9UJT9	Q8NGE1	0.6863905325443787
Q9UJT9	Q8NGE2	0.7258064516129032
Q9UJT9	Q8NGE5	0.8181818181818182
Q9UJT9	Q8NGE7	0.8092485549132948
Q9UJT9	Q8NGE8	0.8125
Q9UJT9	Q8NGE9	0.7446808510638298
Q9UJT9	Q8NGF0	0.8092485549132948
Q9UJT9	Q8NGF3	0.7446808510638298
Q9UJT9	Q8NGF4	0.7446808510638298
Q9UJT9	Q8NGF7	0.7446808510638298
Q9UJT9	Q8NGF8	0.6863905325443787
Q9UJT9	Q8NGF9	0.8092485549132948
Q9UJT9	Q8NGG0	0.7446808510638298
Q9UJT9	Q8NGG1	0.7446808510638298
Q9UJT9	Q8NGG3	0.6863905325443787
Q9UJT9	Q8NGG4	0.8092485549132948
Q9UJT9	Q8NGG5	0.7258064516129032
Q9UJT9	Q8NGG6	0.6545454545454545
Q9UJT9	Q8NGG7	0.7272727272727273
Q9UJT9	Q8NGG8	0.6863905325443787
Q9UJT9	Q8NGH3	0.7446808510638298
Q9UJT9	Q8NGH5	0.8780487804878049
Q9UJT9	Q8NGH6	0.7446808510638298
Q9UJT9	Q8NGH8	0.8217054263565892
Q9UJT9	Q8NGH9	0.8125
Q9UJT9	Q8NGI0	0.8125
Q9UJT9	Q8NGI3	0.8780487804878049
Q9UJT9	Q8NGI4	0.8181818181818182
Q9UJT9	Q8NGI6	0.8092485549132948
Q9UJT9	Q8NGI7	0.8181818181818182
Q9UJT9	Q8NGI9	0.7446808510638298
Q9UJT9	Q8NGJ0	0.7272727272727273
Q9UJT9	Q8NGJ1	0.8092485549132948
Q9UJT9	Q8NGJ2	0.8125
Q9UJT9	Q8NGJ3	0.8092485549132948
Q9UJT9	Q8NGJ4	0.8217054263565892
Q9UJT9	Q8NGJ5	0.7446808510638298
Q9UJT9	Q8NGJ6	0.6545454545454545
Q9UJT9	Q8NGJ7	0.6863905325443787
Q9UJT9	Q8NGJ8	0.8181818181818182
Q9UJT9	Q8NGJ9	0.8181818181818182
Q9UJT9	Q8NGK0	0.7272727272727273
Q9UJT9	Q8NGK1	0.8092485549132948
Q9UJT9	Q8NGK3	0.7446808510638298
Q9UJT9	Q8NGK4	0.8092485549132948
Q9UJT9	Q8NGK5	0.8217054263565892
Q9UJT9	Q8NGK9	0.8780487804878049
Q9UJT9	Q8NGL0	0.7258064516129032
Q9UJT9	Q8NGL1	0.8092485549132948
Q9UJT9	Q8NGL2	0.6545454545454545
Q9UJT9	Q8NGL3	0.7446808510638298
Q9UJT9	Q8NGL4	0.8092485549132948
Q9UJT9	Q8NGL6	0.8092485549132948
Q9UJT9	Q8NGL7	0.6545454545454545
Q9UJT9	Q8NGL9	0.8092485549132948
Q9UJT9	Q8NGM1	0.7446808510638298
Q9UJT9	Q8NGM8	0.8092485549132948
Q9UJT9	Q8NGN0	0.8181818181818182
Q9UJT9	Q8NGN1	0.8181818181818182
Q9UJT9	Q8NGN2	0.8217054263565892
Q9UJT9	Q8NGN4	0.8780487804878049
Q9UJT9	Q8NGN5	0.8217054263565892
Q9UJT9	Q8NGN6	0.8092485549132948
Q9UJT9	Q8NGN7	0.7446808510638298
Q9UJT9	Q8NGN8	0.7258064516129032
Q9UJT9	Q8NGP0	0.562874251497006
Q9UJT9	Q8NGP2	0.8092485549132948
Q9UJT9	Q8NGP3	0.8181818181818182
Q9UJT9	Q8NGP4	0.7446808510638298
Q9UJT9	Q8NGP9	0.58984375
Q9UJT9	Q8NGQ2	0.8181818181818182
Q9UJT9	Q8NGQ3	0.6863905325443787
Q9UJT9	Q8NGQ5	0.8092485549132948
Q9UJT9	Q8NGQ6	0.7446808510638298
Q9UJT9	Q8NGR1	0.8092485549132948
Q9UJT9	Q8NGR3	0.7446808510638298
Q9UJT9	Q8NGR5	0.7258064516129032
Q9UJT9	Q8NGR8	0.6545454545454545
Q9UJT9	Q8NGS0	0.6545454545454545
Q9UJT9	Q8NGS1	0.7446808510638298
Q9UJT9	Q8NGS3	0.7446808510638298
Q9UJT9	Q8NGS4	0.8181818181818182
Q9UJT9	Q8NGS5	0.8181818181818182
Q9UJT9	Q8NGS6	0.8181818181818182
Q9UJT9	Q8NGS7	0.8217054263565892
Q9UJT9	Q8NGS9	0.8125
Q9UJT9	Q8NGT1	0.6863905325443787
Q9UJT9	Q8NGT2	0.8092485549132948
Q9UJT9	Q8NGT5	0.7446808510638298
Q9UJT9	Q8NGT7	0.8092485549132948
Q9UJT9	Q8NGT9	0.8125
Q9UJT9	Q8NGU1	0.8181818181818182
Q9UJT9	Q8NGU2	0.8092485549132948
Q9UJT9	Q8NGU9	0.52
Q9UJT9	Q8NGV0	0.7272727272727273
Q9UJT9	Q8NGV5	0.7446808510638298
Q9UJT9	Q8NGV7	0.6545454545454545
Q9UJT9	Q8NGX0	0.8780487804878049
Q9UJT9	Q8NGX2	0.8181818181818182
Q9UJT9	Q8NGX5	0.7446808510638298
Q9UJT9	Q8NGX6	0.8092485549132948
Q9UJT9	Q8NGX8	0.8092485549132948
Q9UJT9	Q8NGX9	0.8217054263565892
Q9UJT9	Q8NGY2	0.8217054263565892
Q9UJT9	Q8NGY5	0.8217054263565892
Q9UJT9	Q8NGY6	0.8092485549132948
Q9UJT9	Q8NGY7	0.6545454545454545
Q9UJT9	Q8NGY9	0.8217054263565892
Q9UJT9	Q8NGZ2	0.8181818181818182
Q9UJT9	Q8NGZ3	0.7446808510638298
Q9UJT9	Q8NGZ4	0.6863905325443787
Q9UJT9	Q8NGZ6	0.8181818181818182
Q9UJT9	Q8NGZ9	0.8092485549132948
Q9UJT9	Q8NH00	0.7446808510638298
Q9UJT9	Q8NH05	0.8182590217132787
Q9UJT9	Q8NH07	0.8780487804878049
Q9UJT9	Q8NH08	0.8092485549132948
Q9UJT9	Q8NH09	0.8181818181818182
Q9UJT9	Q8NH16	0.8217054263565892
Q9UJT9	Q8NH18	0.7272727272727273
Q9UJT9	Q8NH37	0.7258064516129032
Q9UJT9	Q8NH40	0.8780487804878049
Q9UJT9	Q8NH41	0.8217054263565892
Q9UJT9	Q8NH42	0.8092485549132948
Q9UJT9	Q8NH49	0.6863905325443787
Q9UJT9	Q8NH50	0.7446808510638298
Q9UJT9	Q8NH51	0.8092485549132948
Q9UJT9	Q8NH53	0.8092485549132948
Q9UJT9	Q8NH54	0.8217054263565892
Q9UJT9	Q8NH55	0.8181818181818182
Q9UJT9	Q8NH56	0.8092485549132948
Q9UJT9	Q8NH57	0.6863905325443787
Q9UJT9	Q8NH60	0.8092485549132948
Q9UJT9	Q8NH61	0.8092485549132948
Q9UJT9	Q8NH63	0.7272727272727273
Q9UJT9	Q8NH64	0.8092485549132948
Q9UJT9	Q8NH67	0.8780487804878049
Q9UJT9	Q8NH70	0.8217054263565892
Q9UJT9	Q8NH72	0.8092485549132948
Q9UJT9	Q8NH73	0.6545454545454545
Q9UJT9	Q8NH76	0.8780487804878049
Q9UJT9	Q8NH79	0.8217054263565892
Q9UJT9	Q8NH80	0.8092485549132948
Q9UJT9	Q8NH81	0.8217054263565892
Q9UJT9	Q8NH83	0.7258064516129032
Q9UJT9	Q8NH89	0.7272727272727273
Q9UJT9	Q8NH90	0.7272727272727273
Q9UJT9	Q8NH93	0.8181818181818182
Q9UJT9	Q8NH95	0.7446808510638298
Q9UJT9	Q8NHA4	0.8217054263565892
Q9UJT9	Q8NHA6	0.7446808510638298
Q9UJT9	Q8NHA8	0.6863905325443787
Q9UJT9	Q8NHB7	0.6545454545454545
Q9UJT9	Q8NHB8	0.7446808510638298
Q9UJT9	Q8NHC5	0.7446808510638298
Q9UJT9	Q8NHC6	0.8181818181818182
Q9UJT9	Q8NHC7	0.8125
Q9UJT9	Q8NHU0	0.562874251497006
Q9UJT9	Q8NHW5	0.129979035639413
Q9UJT9	Q8NHW6	0.562874251497006
Q9UJT9	Q8TAI1	0.58984375
Q9UJT9	Q8TAV0	0.5121951219512195
Q9UJT9	Q8TAV5	0.5121951219512195
Q9UJT9	Q8TAW3	0.58984375
Q9UJT9	Q8TB22	0.7446808510638298
Q9UJT9	Q8TB69	0.58984375
Q9UJT9	Q8TBF8	0.5121951219512195
Q9UJT9	Q8TBR7	0.2767123287671232
Q9UJT9	Q8TC90	0.0886998784933171
Q9UJT9	Q8TCP9	0.6863905325443787
Q9UJT9	Q8TD55	0.7258064516129032
Q9UJT9	Q8TDS7	0.8092485549132948
Q9UJT9	Q8TDU5	0.562874251497006
Q9UJT9	Q8TEE9	0.5121951219512195
Q9UJT9	Q8TEQ0	0.6863905325443787
Q9UJT9	Q8TF20	0.7272727272727273
Q9UJT9	Q8TF32	0.2983870967741935
Q9UJT9	Q8TF61	0.562874251497006
Q9UJT9	Q8WTP9	0.562874251497006
Q9UJT9	Q8WTR8	0.562874251497006
Q9UJT9	Q8WUY8	0.562874251497006
Q9UJT9	Q8WUY9	0.1092077087794432
Q9UJT9	Q8WV15	0.4264705882352941
Q9UJT9	Q8WV83	0.562874251497006
Q9UJT9	Q8WVC6	0.2067039106145251
Q9UJT9	Q8WVF2	0.562874251497006
Q9UJT9	Q8WW18	0.5121951219512195
Q9UJT9	Q8WW36	0.4021164021164021
Q9UJT9	Q8WW62	0.6545454545454545
Q9UJT9	Q8WWA1	0.6863905325443787
Q9UJT9	Q8WX39	0.8217054263565892
Q9UJT9	Q8WXE0	0.1999999999999999
Q9UJT9	Q8WXF5	0.8217054263565892
Q9UJT9	Q8WXT5	0.6863905325443787
Q9UJT9	Q8WZ33	0.2767123287671232
Q9UJT9	Q8WZ71	0.0460526315789473
Q9UJT9	Q8WZ82	0.562874251497006
Q9UJT9	Q8WZA0	0.3473684210526316
Q9UJT9	Q8WZA6	0.8780487804878049
Q9UJT9	Q92670	0.8217054263565892
Q9UJT9	Q93075	0.0460526315789473
Q9UJT9	Q93083	0.2983870967741935
Q9UJT9	Q969E1	0.8125
Q9UJT9	Q969W3	0.3571428571428571
Q9UJT9	Q96AB3	0.562874251497006
Q9UJT9	Q96AQ9	0.58984375
Q9UJT9	Q96BM0	0.5121951219512195
Q9UJT9	Q96BX8	0.129979035639413
Q9UJT9	Q96C34	0.5121951219512195
Q9UJT9	Q96C57	0.562874251497006
Q9UJT9	Q96C90	0.58984375
Q9UJT9	Q96CD0	0.1231231231231231
Q9UJT9	Q96CS4	0.129979035639413
Q9UJT9	Q96CT2	0.0460526315789473
Q9UJT9	Q96DC7	0.129979035639413
Q9UJT9	Q96DD0	0.2767123287671232
Q9UJT9	Q96DU9	0.3473684210526316
Q9UJT9	Q96E39	0.2767123287671232
Q9UJT9	Q96EI5	0.58984375
Q9UJT9	Q96EK2	0.3473684210526316
Q9UJT9	Q96EL2	0.2983870967741935
Q9UJT9	Q96ER3	0.6863905325443787
Q9UJT9	Q96ES6	0.562874251497006
Q9UJT9	Q96ET8	0.129979035639413
Q9UJT9	Q96F63	0.2767123287671232
Q9UJT9	Q96FB5	0.2983870967741935
Q9UJT9	Q96G27	0.129979035639413
Q9UJT9	Q96GE5	0.562874251497006
Q9UJT9	Q96GT9	0.2067039106145251
Q9UJT9	Q96H12	0.2983870967741935
Q9UJT9	Q96H40	0.58984375
Q9UJT9	Q96H79	0.5121951219512195
Q9UJT9	Q96HV5	0.6545454545454545
Q9UJT9	Q96I13	0.2767123287671232
Q9UJT9	Q96JF6	0.562874251497006
Q9UJT9	Q96K17	0.3473684210526316
Q9UJT9	Q96K37	0.5121951219512195
Q9UJT9	Q96K75	0.58984375
Q9UJT9	Q96KD3	0.8092485549132948
Q9UJT9	Q96KN9	0.2983870967741935
Q9UJT9	Q96KT7	0.5121951219512195
Q9UJT9	Q96KV6	0.0886998784933171
Q9UJT9	Q96L03	0.5121951219512195
Q9UJT9	Q96LB0	0.7446808510638298
Q9UJT9	Q96LP2	0.2767123287671232
Q9UJT9	Q96LT6	0.6863905325443787
Q9UJT9	Q96LU7	0.1092077087794432
Q9UJT9	Q96LW1	0.562874251497006
Q9UJT9	Q96M43	0.4264705882352941
Q9UJT9	Q96MC5	0.5121951219512195
Q9UJT9	Q96ME7	0.4264705882352941
Q9UJT9	Q96MF6	0.2767123287671232
Q9UJT9	Q96MK2	0.2983870967741935
Q9UJT9	Q96MR9	0.6863905325443787
Q9UJT9	Q96MU6	0.2767123287671232
Q9UJT9	Q96MW1	0.0460526315789473
Q9UJT9	Q96MY1	0.2767123287671232
Q9UJT9	Q96N03	0.1231231231231231
Q9UJT9	Q96N11	0.4
Q9UJT9	Q96N20	0.1231231231231231
Q9UJT9	Q96N22	0.58984375
Q9UJT9	Q96N46	0.1999999999999999
Q9UJT9	Q96NA8	0.0149942329873125
Q9UJT9	Q96ND0	0.2767123287671232
Q9UJT9	Q96ND8	0.3473684210526316
Q9UJT9	Q96NG8	0.6863905325443787
Q9UJT9	Q96NI8	0.3473684210526316
Q9UJT9	Q96NJ3	0.4021164021164021
Q9UJT9	Q96NJ6	0.4
Q9UJT9	Q96NK8	0.8780487804878049
Q9UJT9	Q96NS5	0.2983870967741935
Q9UJT9	Q96NT1	0.6545454545454545
Q9UJT9	Q96P64	0.562874251497006
Q9UJT9	Q96PG2	0.5121951219512195
Q9UJT9	Q96PX6	0.129979035639413
Q9UJT9	Q96QD5	0.0886998784933171
Q9UJT9	Q96QE4	0.2983870967741935
Q9UJT9	Q96R05	0.2067039106145251
Q9UJT9	Q96R08	0.6863905325443787
Q9UJT9	Q96R09	0.7272727272727273
Q9UJT9	Q96R27	0.8092485549132948
Q9UJT9	Q96R30	0.7446808510638298
Q9UJT9	Q96R45	0.8092485549132948
Q9UJT9	Q96R47	0.8092485549132948
Q9UJT9	Q96R54	0.7446808510638298
Q9UJT9	Q96R67	0.6545454545454545
Q9UJT9	Q96R69	0.8125
Q9UJT9	Q96R72	0.6863905325443787
Q9UJT9	Q96R84	0.6863905325443787
Q9UJT9	Q96RC9	0.7446808510638298
Q9UJT9	Q96RD0	0.6545454545454545
Q9UJT9	Q96RD1	0.8092485549132948
Q9UJT9	Q96RD2	0.8092485549132948
Q9UJT9	Q96RD3	0.8217054263565892
Q9UJT9	Q96RM1	0.7446808510638298
Q9UJT9	Q96RT6	0.2983870967741935
Q9UJT9	Q96RY5	0.4264705882352941
Q9UJT9	Q96S86	0.3478260869565217
Q9UJT9	Q96SL8	0.2983870967741935
Q9UJT9	Q96T17	0.2983870967741935
Q9UJT9	Q96T25	0.562874251497006
Q9UJT9	Q99457	0.129979035639413
Q9UJT9	Q99463	0.4264705882352941
Q9UJT9	Q99470	0.3473684210526316
Q9UJT9	Q99676	0.2767123287671232
Q9UJT9	Q99679	0.562874251497006
Q9UJT9	Q99680	0.4264705882352941
Q9UJT9	Q9BPW5	0.6545454545454545
Q9UJT9	Q9BQ13	0.2067039106145251
Q9UJT9	Q9BQ48	0.562874251497006
Q9UJT9	Q9BQ75	0.2767123287671232
Q9UJT9	Q9BQN1	0.0886998784933171
Q9UJT9	Q9BQP9	0.8217054263565892
Q9UJT9	Q9BR09	0.8780487804878049
Q9UJT9	Q9BR77	0.3473684210526316
Q9UJT9	Q9BRH9	0.562874251497006
Q9UJT9	Q9BRP7	0.6863905325443787
Q9UJT9	Q9BSC4	0.106951871657754
Q9UJT9	Q9BSJ1	0.6863905325443787
Q9UJT9	Q9BSK0	0.8217054263565892
Q9UJT9	Q9BSY4	0.129979035639413
Q9UJT9	Q9BTF0	0.8125
Q9UJT9	Q9BTV7	0.0342465753424657
Q9UJT9	Q9BTY7	0.1092077087794432
Q9UJT9	Q9BUA6	0.129979035639413
Q9UJT9	Q9BV87	0.4021164021164021
Q9UJT9	Q9BV97	0.4021164021164021
Q9UJT9	Q9BVM2	0.1231231231231231
Q9UJT9	Q9BVV8	0.58984375
Q9UJT9	Q9BWD3	0.4021164021164021
Q9UJT9	Q9BWM5	0.2767123287671232
Q9UJT9	Q9BWT6	0.0385135135135135
Q9UJT9	Q9BWW9	0.3473684210526316
Q9UJT9	Q9BX69	0.4
Q9UJT9	Q9BX73	0.58984375
Q9UJT9	Q9BXE9	0.7446808510638298
Q9UJT9	Q9BXM9	0.3571428571428571
Q9UJT9	Q9BXU3	0.4021164021164021
Q9UJT9	Q9BXU8	0.3473684210526316
Q9UJT9	Q9BXW7	0.5121951219512195
Q9UJT9	Q9BXX3	0.2767123287671232
Q9UJT9	Q9BXY0	0.562874251497006
Q9UJT9	Q9BXY5	0.5121951219512195
Q9UJT9	Q9BY19	0.562874251497006
Q9UJT9	Q9BY31	0.4
Q9UJT9	Q9BY71	0.2067039106145251
Q9UJT9	Q9BYE4	0.7446808510638298
Q9UJT9	Q9BYJ0	0.4021164021164021
Q9UJT9	Q9BYT5	0.8217054263565892
Q9UJT9	Q9BYU5	0.8217054263565892
Q9UJT9	Q9BZE3	0.3571428571428571
Q9UJT9	Q9BZW5	0.4021164021164021
Q9UJT9	Q9C002	0.562874251497006
Q9UJT9	Q9C010	0.4021164021164021
Q9UJT9	Q9C0B7	0.58984375
Q9UJT9	Q9C0B9	0.0886998784933171
Q9UJT9	Q9C0I3	0.8217054263565892
Q9UJT9	Q9C0I9	0.5121951219512195
Q9UJT9	Q9C0K3	0.2067039106145251
Q9UJT9	Q9GIP4	0.6545454545454545
Q9UJT9	Q9GZK7	0.8217054263565892
Q9UJT9	Q9GZN6	0.3473684210526316
Q9UJT9	Q9GZN8	0.0886998784933171
Q9UJT9	Q9GZP1	0.2767123287671232
Q9UJT9	Q9GZP8	0.6545454545454545
Q9UJT9	Q9GZU3	0.5121951219512195
Q9UJT9	Q9GZW5	0.3473684210526316
Q9UJT9	Q9H0K4	0.5121951219512195
Q9UJT9	Q9H0M5	0.4264705882352941
Q9UJT9	Q9H1C3	0.6545454545454545
Q9UJT9	Q9H1C7	0.4021164021164021
Q9UJT9	Q9H1M0	0.2631578947368421
Q9UJT9	Q9H1M3	0.562874251497006
Q9UJT9	Q9H1Q7	0.7258064516129032
Q9UJT9	Q9H2C5	0.6863905325443787
Q9UJT9	Q9H2C8	0.7272727272727273
Q9UJT9	Q9H2Z4	0.5121951219512195
Q9UJT9	Q9H321	0.0164634146341463
Q9UJT9	Q9H322	0.106951871657754
Q9UJT9	Q9H343	0.8092485549132948
Q9UJT9	Q9H344	0.7272727272727273
Q9UJT9	Q9H346	0.7821877692128195
Q9UJT9	Q9H3H9	0.58984375
Q9UJT9	Q9H3V2	0.6863905325443787
Q9UJT9	Q9H3Y0	0.4021164021164021
Q9UJT9	Q9H5J0	0.8092485549132948
Q9UJT9	Q9H6N6	0.4021164021164021
Q9UJT9	Q9H6Y5	0.5121951219512195
Q9UJT9	Q9H765	0.562874251497006
Q9UJT9	Q9H7R5	0.2767123287671232
Q9UJT9	Q9H7X2	0.8217054263565892
Q9UJT9	Q9H7Y0	0.129979035639413
Q9UJT9	Q9H841	0.2983870967741935
Q9UJT9	Q9H853	0.0886998784933171
Q9UJT9	Q9H8G1	0.562874251497006
Q9UJT9	Q9H8G2	0.58984375
Q9UJT9	Q9H8M1	0.0460526315789473
Q9UJT9	Q9H8U3	0.2067039106145251
Q9UJT9	Q9H939	0.6545454545454545
Q9UJT9	Q9H963	0.6545454545454545
Q9UJT9	Q9H972	0.1092077087794432
Q9UJT9	Q9H9S3	0.1231231231231231
Q9UJT9	Q9H9S4	0.0886998784933171
Q9UJT9	Q9H9Y4	0.2767123287671232
Q9UJT9	Q9HA90	0.4021164021164021
Q9UJT9	Q9HAH1	0.6863905325443787
Q9UJT9	Q9HB31	0.8217054263565892
Q9UJT9	Q9HBT7	0.4021164021164021
Q9UJT9	Q9HC44	0.3473684210526316
Q9UJT9	Q9HCE3	0.2983870967741935
Q9UJT9	Q9HCJ3	0.6545454545454545
Q9UJT9	Q9HCJ5	0.0483333333333333
Q9UJT9	Q9HCJ6	0.5121951219512195
Q9UJT9	Q9HCL3	0.3888888888888889
Q9UJT9	Q9HCM7	0.4264705882352941
Q9UJT9	Q9HCZ1	0.562874251497006
Q9UJT9	Q9HD45	0.3473684210526316
Q9UJT9	Q9NNX9	0.0164634146341463
Q9UJT9	Q9NNZ3	0.58984375
Q9UJT9	Q9NNZ6	0.5121951219512195
Q9UJT9	Q9NPD7	0.129979035639413
Q9UJT9	Q9NPI7	0.2767123287671232
Q9UJT9	Q9NQF3	0.5121951219512195
Q9UJT9	Q9NRD0	0.4021164021164021
Q9UJT9	Q9NRP2	0.562874251497006
Q9UJT9	Q9NRP4	0.3473684210526316
Q9UJT9	Q9NSJ1	0.7446808510638298
Q9UJT9	Q9NSY2	0.562874251497006
Q9UJT9	Q9NU23	0.2067039106145251
Q9UJT9	Q9NUG4	0.2767123287671232
Q9UJT9	Q9NV39	0.8092485549132948
Q9UJT9	Q9NVA4	0.2067039106145251
Q9UJT9	Q9NVM1	0.0886998784933171
Q9UJT9	Q9NVR0	0.0460526315789473
Q9UJT9	Q9NW07	0.2983870967741935
Q9UJT9	Q9NW82	0.0460526315789473
Q9UJT9	Q9NWM3	0.055045871559633
Q9UJT9	Q9NX00	0.6863905325443787
Q9UJT9	Q9NX05	0.4264705882352941
Q9UJT9	Q9NXD2	0.0385135135135135
Q9UJT9	Q9NXJ0	0.562874251497006
Q9UJT9	Q9NXN4	0.2067039106145251
Q9UJT9	Q9NXP7	0.58984375
Q9UJT9	Q9NXT0	0.7272727272727273
Q9UJT9	Q9NXU5	0.106951871657754
Q9UJT9	Q9NXZ1	0.2983870967741935
Q9UJT9	Q9NYF3	0.5121951219512195
Q9UJT9	Q9NYS7	0.2767123287671232
Q9UJT9	Q9NYT6	0.5121951219512195
Q9UJT9	Q9NZF1	0.5121951219512195
Q9UJT9	Q9NZH4	0.58984375
Q9UJT9	Q9NZP0	0.7272727272727273
Q9UJT9	Q9NZP2	0.7272727272727273
Q9UJT9	Q9NZP5	0.7258064516129032
Q9UJT9	Q9P1A2	0.5121951219512195
Q9UJT9	Q9P1P4	0.8092485549132948
Q9UJT9	Q9P1Q5	0.7272727272727273
Q9UJT9	Q9P227	0.6545454545454545
Q9UJT9	Q9P255	0.3473684210526316
Q9UJT9	Q9P2B7	0.562874251497006
Q9UJT9	Q9P2C4	0.5121951219512195
Q9UJT9	Q9P2F5	0.6863905325443787
Q9UJT9	Q9UBI9	0.3473684210526316
Q9UJT9	Q9UBK7	0.0465116279069767
Q9UJT9	Q9UC06	0.8092485549132948
Q9UJT9	Q9UD57	0.8217054263565892
Q9UJT9	Q9UF47	0.129979035639413
Q9UJT9	Q9UFN0	0.58984375
Q9UJT9	Q9UG63	0.0483333333333333
Q9UJT9	Q9UGF5	0.8217054263565892
Q9UJT9	Q9UGF6	0.7446808510638298
Q9UJT9	Q9UGF7	0.8181818181818182
Q9UJT9	Q9UGV2	0.0483333333333333
Q9UJT9	Q9UH36	0.6863905325443787
Q9UJT9	Q9UI15	0.0342465753424657
Q9UJT9	Q9UIG5	0.58984375
Q9UJT9	Q9UJH8	0.6545454545454545
Q9UJT9	Q9UJJ7	0.9142857142857144
Q9UJT9	Q9UJN7	0.58984375
Q9UJT9	Q9UJT0	0.5121951219512195
Q9UJT9	Q9UK10	0.562874251497006
Q9UJT9	Q9UK12	0.6863905325443787
Q9UJT9	Q9UK28	0.1231231231231231
Q9UJT9	Q9UKQ9	0.8833333333333333
Q9UJT9	Q9UKY7	0.2983870967741935
Q9UJT9	Q9UL59	0.58984375
Q9UJT9	Q9ULL1	0.5121951219512195
Q9UJT9	Q9ULM0	0.3888888888888889
Q9UJT9	Q9UND3	0.1231231231231231
Q9UJT9	Q9UNX3	0.2067039106145251
Q9UJT9	Q9UPR6	0.6545454545454545
Q9UJT9	Q9Y291	0.562874251497006
Q9UJT9	Q9Y2G7	0.5121951219512195
Q9UJT9	Q9Y2H5	0.562874251497006
Q9UJT9	Q9Y2S6	0.2767123287671232
Q9UJT9	Q9Y312	0.1231231231231231
Q9UJT9	Q9Y343	0.0460526315789473
Q9UJT9	Q9Y3B9	0.2067039106145251
Q9UJT9	Q9Y3D5	0.6863905325443787
Q9UJT9	Q9Y3N9	0.8092485549132948
Q9UJT9	Q9Y3T6	0.1231231231231231
Q9UJT9	Q9Y4A9	0.8181818181818182
Q9UJT9	Q9Y4E6	0.5121951219512195
Q9UJT9	Q9Y519	0.129979035639413
Q9UJT9	Q9Y534	0.3571428571428571
Q9UJT9	Q9Y536	0.2067039106145251
Q9UJT9	Q9Y581	0.6863905325443787
Q9UJT9	Q9Y5P0	0.8092485549132948
Q9UJT9	Q9Y614	0.2067039106145251
Q9UJT9	Q9Y693	0.562874251497006
Q9UJT9	Q9Y6F7	0.3473684210526316
Q9UJT9	Q9Y6R6	0.562874251497006
Q9UJT9	Q9Y6U7	0.8780487804878049
Q9UJT9	Q9Y6X4	0.129979035639413
Q9UJT9	A0A075B6S0	0.5121951219512195
Q9UJT9	A0A087WUV0	0.562874251497006
Q9UJT9	A0A087WWA1	0.6863905325443787
Q9UJT9	A0A087WXS9	0.58984375
Q9UJT9	A0A087X1G2	0.562874251497006
Q9UJT9	A0A096LNW5	0.58984375
Q9UJT9	A0A096LPK9	0.8092485549132948
Q9UJT9	A0A0A0MT70	0.6863905325443787
Q9UJT9	A0A0A0MT76	0.8092485549132948
Q9UJT9	A0A0A0MT78	0.562874251497006
Q9UJT9	A0A0A0MT87	0.6545454545454545
Q9UJT9	A0A0A0MT94	0.58984375
Q9UJT9	A0A0A0MTA4	0.6863905325443787
Q9UJT9	A0A0A0MTA7	0.58984375
Q9UJT9	A0A0B4J200	0.58984375
Q9UJT9	A0A0C4DH62	0.7123028685356695
Q9UJT9	A0A0D9SF12	0.6863905325443787
Q9UJT9	A0A0G2JMD5	0.6863905325443787
Q9UJT9	A0A0J9YWP8	0.562874251497006
Q9UJT9	A0A0J9YWX3	0.7272727272727273
Q9UJT9	A0A0J9YX06	0.5121951219512195
Q9UJT9	A0A0J9YX57	0.7446808510638298
Q9UJT9	A0A0J9YXA8	0.58984375
Q9UJT9	A0A0J9YXG5	0.7446808510638298
Q9UJT9	A0A0U1RR11	0.106951871657754
Q9UJT9	A0A0U1RRA0	0.8092485549132948
Q9UJT9	A0A0U1RRI6	0.0385135135135135
Q9UJT9	A0A0U1RRL7	0.4264705882352941
Q9UJT9	A0A0X1KG70	0.7284791894140589
Q9UJT9	A0A183	0.7446808510638298
Q9UJT9	A0A1B0GTH6	0.6545454545454545
Q9UJT9	A0A1B0GTS1	0.1092077087794432
Q9UJT9	A0A1B0GTU1	0.2983870967741935
Q9UJT9	A0A1B0GTY4	0.4264705882352941
Q9UJT9	A0A1B0GTZ2	0.58984375
Q9UJT9	A0A1B0GUA7	0.3473684210526316
Q9UJT9	A0A1B0GUW7	0.5121951219512195
Q9UJT9	A0A1B0GUX0	0.58984375
Q9UJT9	A0A1B0GV03	0.0460526315789473
Q9UJT9	A0A1B0GVH4	0.8092485549132948
Q9UJT9	A0A1B0GVK7	0.2983870967741935
Q9UJT9	A0A1B0GVM6	0.7446808510638298
Q9UJT9	A0A1B0GVX0	0.2767123287671232
Q9UJT9	A0A1B0GVY4	0.2983870967741935
Q9UJT9	A0A1B0GVZ6	0.0886998784933171
Q9UJT9	A0A1B0GW64	0.562874251497006
Q9UJT9	A0A1B0GWB2	0.2983870967741935
Q9UJT9	A0A1B0GWH4	0.1231231231231231
Q9UJT9	A0A1W2PP81	0.0483333333333333
Q9UJT9	A0A1W2PPE2	0.106951871657754
Q9UJT9	A0A1W2PPH5	0.1092077087794432
Q9UJT9	A0A1W2PQ27	0.3473684210526316
Q9UJT9	A0A1W2PQ64	0.3888888888888889
Q9UJT9	A0A1W2PQ73	0.8092485549132948
Q9UJT9	A0A1W2PQC6	0.2983870967741935
Q9UJT9	A0A1W2PQJ5	0.5121951219512195
Q9UJT9	A0A1W2PQL4	0.58984375
Q9UJT9	A0A1W2PQU2	0.6863905325443787
Q9UJT9	A0A1W2PR48	0.5121951219512195
Q9UJT9	A0A1W2PR64	0.0483333333333333
Q9UJT9	A0A1W2PR75	0.3478260869565217
Q9UJT9	A0A1W2PR95	0.0886998784933171
Q9UJT9	A0A1W2PRP0	0.7259320738719314
Q9UJT9	A0A1W2PRV1	0.1092077087794432
Q9UJT9	A0A1W2PS18	0.2067039106145251
Q9UJT9	A0A286YEV6	0.562874251497006
Q9UJT9	A0A286YEX9	0.52
Q9UJT9	A0A286YEY9	0.562874251497006
Q9UJT9	A0A286YF01	0.5121951219512195
Q9UJT9	A0A286YF18	0.2767123287671232
Q9UJT9	A0A286YF46	0.562874251497006
Q9UJT9	A0A286YF58	0.3478260869565217
Q9UJT9	A0A286YF60	0.562874251497006
Q9UJT9	A0A286YF77	0.6545454545454545
Q9UJT9	A0A286YFB4	0.5121951219512195
Q9UJT9	A0A286YFG1	0.562874251497006
Q9UJT9	A0A2R8Y4L2	0.1092077087794432
Q9UJT9	A0A2R8Y7D0	0.0886998784933171
Q9UJT9	A0A2R8Y7Y5	0.4021164021164021
Q9UJT9	A0A3B3IRV3	0.5121951219512195
Q9UJT9	A0A494BZU4	0.3473684210526316
Q9UJT9	A0A494C086	0.1092077087794432
Q9UJT9	A0A494C0Z2	0.8092485549132948
Q9UJT9	A0A494C191	0.7446808510638298
Q9UJT9	A0A5F9ZHS7	0.8181818181818182
Q9UJT9	A0A7I2V3R4	0.2067039106145251
Q9UJT9	A0A8V8TNH8	0.2983870967741935
Q9UJT9	A0A8V8TPE2	0.2767123287671232
Q9UJT9	A0PG75	0.0385135135135135
Q9UJT9	A0PJX2	0.4021164021164021
Q9UJT9	A0PJX8	0.1092077087794432
Q9UJT9	A0PJZ0	0.0149942329873125
Q9UJT9	A1A4G5	0.3888888888888889
Q9UJT9	A1IGU5	0.2067039106145251
Q9UJT9	A1L157	0.2983870967741935
Q9UJT9	A1L443	0.2767123287671232
Q9UJT9	A2A2Z9	0.3473684210526316
Q9UJT9	A2A368	0.0886998784933171
Q9UJT9	A2A3L6	0.562874251497006
Q9UJT9	A2RU37	0.6863905325443787
Q9UJT9	A2RU67	0.1092077087794432
Q9UJT9	A3QJZ6	0.58984375
Q9UJT9	A3QJZ7	0.5121951219512195
Q9UJT9	A4D1F6	0.106951871657754
Q9UJT9	A4FU28	0.2067039106145251
Q9UJT9	A4IF30	0.0483333333333333
Q9UJT9	A6NC57	0.3473684210526316
Q9UJT9	A6NC97	0.58984375
Q9UJT9	A6NCF6	0.2767123287671232
Q9UJT9	A6NCI8	0.562874251497006
Q9UJT9	A6NCL2	0.8217054263565892
Q9UJT9	A6NCL7	0.7446808510638298
Q9UJT9	A6NCM1	0.2983870967741935
Q9UJT9	A6NCQ9	0.5121951219512195
Q9UJT9	A6NDK9	0.2767123287671232
Q9UJT9	A6NDX4	0.58984375
Q9UJT9	A6NDY2	0.2067039106145251
Q9UJT9	A6NDZ8	0.3473684210526316
Q9UJT9	A6NE82	0.2983870967741935
Q9UJT9	A6NEE1	0.129979035639413
Q9UJT9	A6NEF3	0.129979035639413
Q9UJT9	A6NEH6	0.129979035639413
Q9UJT9	A6NEH8	0.562874251497006
Q9UJT9	A6NEL3	0.562874251497006
Q9UJT9	A6NEQ2	0.7446808510638298
Q9UJT9	A6NEV1	0.1092077087794432
Q9UJT9	A6NEY8	0.6545454545454545
Q9UJT9	A6NF01	0.5121951219512195
Q9UJT9	A6NFF2	0.129979035639413
Q9UJT9	A6NFY4	0.0886998784933171
Q9UJT9	A6NGA9	0.2067039106145251
Q9UJT9	A6NGB0	0.4021164021164021
Q9UJT9	A6NGB7	0.562874251497006
Q9UJT9	A6NGE4	0.562874251497006
Q9UJT9	A6NGH7	0.2767123287671232
Q9UJT9	A6NGK3	0.129979035639413
Q9UJT9	A6NGN4	0.562874251497006
Q9UJT9	A6NGR9	0.129979035639413
Q9UJT9	A6NGS2	0.6966704414136207
Q9UJT9	A6NGU7	0.58984375
Q9UJT9	A6NGZ8	0.6863905325443787
Q9UJT9	A6NHN6	0.2767123287671232
Q9UJT9	A6NHP3	0.129979035639413
Q9UJT9	A6NHY2	0.5121951219512195
Q9UJT9	A6NHZ5	0.562874251497006
Q9UJT9	A6NI47	0.2067039106145251
Q9UJT9	A6NI56	0.5121951219512195
Q9UJT9	A6NI86	0.0460526315789473
Q9UJT9	A6NI87	0.2767123287671232
Q9UJT9	A6NIE6	0.58984375
Q9UJT9	A6NIJ5	0.2767123287671232
Q9UJT9	A6NIK2	0.6545454545454545
Q9UJT9	A6NIV6	0.0483333333333333
Q9UJT9	A6NIY4	0.2067039106145251
Q9UJT9	A6NJ08	0.129979035639413
Q9UJT9	A6NJ64	0.52
Q9UJT9	A6NJG2	0.6545454545454545
Q9UJT9	A6NJJ6	0.562874251497006
Q9UJT9	A6NJQ4	0.129979035639413
Q9UJT9	A6NJU9	0.8217054263565892
Q9UJT9	A6NKC0	0.2767123287671232
Q9UJT9	A6NKC9	0.2067039106145251
Q9UJT9	A6NKF7	0.58984375
Q9UJT9	A6NKH3	0.0483333333333333
Q9UJT9	A6NKL6	0.8092485549132948
Q9UJT9	A6NKN8	0.2983870967741935
Q9UJT9	A6NLC5	0.2983870967741935
Q9UJT9	A6NLC8	0.0385135135135135
Q9UJT9	A6NLE4	0.1092077087794432
Q9UJT9	A6NLU5	0.1231231231231231
Q9UJT9	A6NLX4	0.562874251497006
Q9UJT9	A6NM36	0.2767123287671232
Q9UJT9	A6NMA1	0.2631578947368421
Q9UJT9	A6NMD0	0.2767123287671232
Q9UJT9	A6NMD2	0.5121951219512195
Q9UJT9	A6NMK8	0.6545454545454545
Q9UJT9	A6NMZ2	0.5121951219512195
Q9UJT9	A6NN73	0.3478260869565217
Q9UJT9	A6NNA2	0.2767123287671232
Q9UJT9	A6NNJ1	0.2767123287671232
Q9UJT9	A6NNL0	0.2067039106145251
Q9UJT9	A6NNL5	0.7446808510638298
Q9UJT9	A6NNT2	0.7446808510638298
Q9UJT9	A6NNV3	0.5121951219512195
Q9UJT9	A7E2S9	0.5121951219512195
Q9UJT9	A8K010	0.2067039106145251
Q9UJT9	A8MQ14	0.3571428571428571
Q9UJT9	A8MRT5	0.8217054263565892
Q9UJT9	A8MSI8	0.4280971902299575
Q9UJT9	A8MT33	0.1092077087794432
Q9UJT9	A8MT65	0.58984375
Q9UJT9	A8MTY0	0.4021164021164021
Q9UJT9	A8MUL3	0.7258064516129032
Q9UJT9	A8MUP6	0.58984375
Q9UJT9	A8MUZ8	0.7446808510638298
Q9UJT9	A8MVJ9	0.129979035639413
Q9UJT9	A8MVX0	0.5121951219512195
Q9UJT9	A8MWA6	0.2767123287671232
Q9UJT9	A8MWL6	0.58984375
Q9UJT9	A8MX19	0.3473684210526316
Q9UJT9	A8MXJ8	0.2767123287671232
Q9UJT9	A8MXQ7	0.1092077087794432
Q9UJT9	A8MXT2	0.6545454545454545
Q9UJT9	A8MXZ1	0.2983870967741935
Q9UJT9	A8MYB1	0.3473684210526316
Q9UJT9	A8MZ36	0.5121951219512195
Q9UJT9	A8MZA4	0.0483333333333333
Q9UJT9	B1AH88	0.2983870967741935
Q9UJT9	B1AL46	0.2067039106145251
Q9UJT9	B1ANH7	0.6863905325443787
Q9UJT9	B1ANY3	0.8092485549132948
Q9UJT9	B2RBV5	0.4
Q9UJT9	B2RXF0	0.0886998784933171
Q9UJT9	B3GLJ2	0.6545454545454545
Q9UJT9	B4DX44	0.562874251497006
Q9UJT9	B4DXR9	0.6545454545454545
Q9UJT9	B4DZS4	0.58984375
Q9UJT9	B6SEH8	0.4021164021164021
Q9UJT9	B6SEH9	0.3473684210526316
Q9UJT9	B7Z368	0.5121951219512195
Q9UJT9	B7Z6K7	0.5121951219512195
Q9UJT9	B7ZBB8	0.129979035639413
Q9UJT9	B7ZW38	0.0460526315789473
Q9UJT9	B9A6J9	0.562874251497006
Q9UJT9	C0HLS1	0.7446808510638298
Q9UJT9	C9J202	0.8181818181818182
Q9UJT9	C9JG80	0.8181818181818182
Q9UJT9	C9JI98	0.58984375
Q9UJT9	C9JL84	0.2983870967741935
Q9UJT9	C9JN71	0.6545454545454545
Q9UJT9	C9JVW0	0.562874251497006
Q9UJT9	D3DTV9	0.3571428571428571
Q9UJT9	D6REC4	0.2767123287671232
Q9UJT9	D6RF30	0.4264705882352941
Q9UJT9	D6RGX4	0.3473684210526316
Q9UJT9	E5RG02	0.8833333333333333
Q9UJT9	E5RHQ5	0.8217054263565892
Q9UJT9	E9PI22	0.7258064516129032
Q9UJT9	E9PIF3	0.2767123287671232
Q9UJT9	E9PJ23	0.5121951219512195
Q9UJT9	E9PJI5	0.2767123287671232
Q9UJT9	E9PKD4	0.106951871657754
Q9UJT9	E9PQR5	0.1231231231231231
Q9UJT9	F2Z333	0.4021164021164021
Q9UJT9	F5GYI3	0.7258064516129032
Q9UJT9	F5H4A9	0.5121951219512195
Q9UJT9	F8W0I5	0.8092485549132948
Q9UJT9	F8W1W9	0.2067039106145251
Q9UJT9	F8WBI6	0.4021164021164021
Q9UJT9	F8WCM5	0.8833333333333333
Q9UJT9	F8WFD2	0.0886998784933171
Q9UJT9	H0UI37	0.5121951219512195
Q9UJT9	H0Y354	0.4021164021164021
Q9UJT9	H0Y7S4	0.562874251497006
Q9UJT9	H0YKK7	0.0886998784933171
Q9UJT9	H0YM25	0.0342465753424657
Q9UJT9	H3BPF8	0.4021164021164021
Q9UJT9	H3BQL2	0.4264705882352941
Q9UJT9	H3BS89	0.6545454545454545
Q9UJT9	H3BTG2	0.3571428571428571
Q9UJT9	H3BU77	0.9230769230769232
Q9UJT9	H3BUK9	0.0886998784933171
Q9UJT9	H3BV12	0.5121951219512195
Q9UJT9	H7C350	0.6545454545454545
Q9UJT9	I3L0S3	0.2983870967741935
Q9UJT9	I3L1E1	0.4264705882352941
Q9UJT9	I6L899	0.5121951219512195
Q9UJT9	M0QZC1	0.562874251497006
Q9UJT9	O00193	0.58984375
Q9UJT9	O14683	0.5121951219512195
Q9UJT9	O15172	0.514405204803551
Q9UJT9	O43304	0.129979035639413
Q9UJT9	O60810	0.562874251497006
Q9UJT9	O60813	0.5121951219512195
Q9UJT9	O75071	0.562874251497006
Q9UJT9	O75200	0.2067039106145251
Q9UJT9	O75264	0.6863905325443787
Q9UJT9	O75391	0.0483333333333333
Q9UJT9	O76042	0.7446808510638298
Q9UJT9	O95177	0.5121951219512195
Q9UJT9	O95522	0.58984375
Q9UJT9	O95873	0.3571428571428571
Q9UJT9	P0C221	0.58984375
Q9UJT9	P0C2W7	0.5121951219512195
Q9UJT9	P0C2Y1	0.5121951219512195
Q9UJT9	P0C671	0.4264705882352941
Q9UJT9	P0C672	0.5121951219512195
Q9UJT9	P0C7M6	0.4021164021164021
Q9UJT9	P0C7M8	0.2983870967741935
Q9UJT9	P0C7N4	0.1999999999999999
Q9UJT9	P0C7N8	0.7446808510638298
Q9UJT9	P0C7P2	0.7446808510638298
Q9UJT9	P0C7Q5	0.4264705882352941
Q9UJT9	P0C7T8	0.562874251497006
Q9UJT9	P0C7V4	0.2983870967741935
Q9UJT9	P0C7V6	0.562874251497006
Q9UJT9	P0C7V8	0.58984375
Q9UJT9	P0C7W0	0.8780487804878049
Q9UJT9	P0C7W8	0.2983870967741935
Q9UJT9	P0C7W9	0.2767123287671232
Q9UJT9	P0C7X0	0.2767123287671232
Q9UJT9	P0C7X3	0.9230769230769232
Q9UJT9	P0C7X4	0.3473684210526316
Q9UJT9	P0C851	0.5121951219512195
Q9UJT9	P0C853	0.5121951219512195
Q9UJT9	P0C864	0.3571428571428571
Q9UJT9	P0C874	0.58984375
Q9UJT9	P0CAT3	0.3478260869565217
Q9UJT9	P0CB48	0.1092077087794432
Q9UJT9	P0CG23	0.7258064516129032
Q9UJT9	P0CG24	0.5121951219512195
Q9UJT9	P0CG32	0.562874251497006
Q9UJT9	P0CG33	0.2983870967741935
Q9UJT9	P0CG41	0.2067039106145251
Q9UJT9	P0CI00	0.7446808510638298
Q9UJT9	P0CI01	0.2767123287671232
Q9UJT9	P0CJ68	0.8217054263565892
Q9UJT9	P0CJ69	0.6545454545454545
Q9UJT9	P0CJ70	0.7446808510638298
Q9UJT9	P0CJ71	0.6545454545454545
Q9UJT9	P0CJ73	0.8217054263565892
Q9UJT9	P0CJ74	0.562874251497006
Q9UJT9	P0CJ75	0.8092485549132948
Q9UJT9	P0CJ76	0.7446808510638298
Q9UJT9	P0CJ77	0.7272727272727273
Q9UJT9	P0CJ78	0.3473684210526316
Q9UJT9	P0CJ85	0.129979035639413
Q9UJT9	P0CJ86	0.1999999999999999
Q9UJT9	P0CJ87	0.2983870967741935
Q9UJT9	P0CJ88	0.1999999999999999
Q9UJT9	P0CJ89	0.129979035639413
Q9UJT9	P0CJ90	0.129979035639413
Q9UJT9	P0CJ92	0.5121951219512195
Q9UJT9	P0CL84	0.0169154228855721
Q9UJT9	P0CL85	0.0111745126010461
Q9UJT9	P0CW19	0.1092077087794432
Q9UJT9	P0CW24	0.3473684210526316
Q9UJT9	P0CW27	0.0483333333333333
Q9UJT9	P0DJ93	0.562874251497006
Q9UJT9	P0DJH9	0.4021164021164021
Q9UJT9	P0DJR0	0.8780487804878049
Q9UJT9	P0DKB5	0.8217054263565892
Q9UJT9	P0DKX0	0.562874251497006
Q9UJT9	P0DKX4	0.3473684210526316
Q9UJT9	P0DMB1	0.7446808510638298
Q9UJT9	P0DMP1	0.8092485549132948
Q9UJT9	P0DMQ5	0.2983870967741935
Q9UJT9	P0DMR1	0.0460526315789473
Q9UJT9	P0DMR3	0.3888888888888889
Q9UJT9	P0DMT0	0.6545454545454545
Q9UJT9	P0DMU7	0.5121951219512195
Q9UJT9	P0DMU8	0.5121951219512195
Q9UJT9	P0DMU9	0.2631578947368421
Q9UJT9	P0DMV0	0.5121951219512195
Q9UJT9	P0DO92	0.0483333333333333
Q9UJT9	P0DP42	0.7446808510638298
Q9UJT9	P0DP75	0.562874251497006
Q9UJT9	P0DPA3	0.5121951219512195
Q9UJT9	P0DPD5	0.58984375
Q9UJT9	P0DPE3	0.8217054263565892
Q9UJT9	P0DPH9	0.2767123287671232
Q9UJT9	P0DPI3	0.106951871657754
Q9UJT9	P0DQW0	0.4
Q9UJT9	P0DSN6	0.562874251497006
Q9UJT9	P0DSO1	0.129979035639413
Q9UJT9	P0DTE0	0.58984375
Q9UJT9	P0DTF9	0.562874251497006
Q9UJT9	P0DTL4	0.8092485549132948
Q9UJT9	P0DUD1	0.7446808510638298
Q9UJT9	P0DUD2	0.7446808510638298
Q9UJT9	P0DUD3	0.8092485549132948
Q9UJT9	P0DUD4	0.8092485549132948
Q9UJT9	P0DUQ1	0.562874251497006
Q9UJT9	P0DUX0	0.7446808510638298
Q9UJT9	P0DUX1	0.7272727272727273
Q9UJT9	P0DV73	0.2067039106145251
Q9UJT9	P0DV74	0.2067039106145251
Q9UJT9	P0DV75	0.2983870967741935
Q9UJT9	P0DV76	0.2983870967741935
Q9UJT9	P0DV79	0.58984375
Q9UJT9	P0DW11	0.055045871559633
Q9UJT9	P0DW12	0.0886998784933171
Q9UJT9	P0DW13	0.0886998784933171
Q9UJT9	P0DW14	0.0886998784933171
Q9UJT9	P0DX00	0.0385135135135135
Q9UJT9	P0DX01	0.0460526315789473
Q9UJT9	P0DX02	0.0342465753424657
Q9UJT9	P0DX52	0.3888888888888889
Q9UJT9	P22103	0.6545454545454545
Q9UJT9	P49223	0.58984375
Q9UJT9	P58505	0.9142857142857144
Q9UJT9	P59036	0.6863905325443787
Q9UJT9	P59052	0.0483333333333333
Q9UJT9	P59090	0.58984375
Q9UJT9	P59091	0.2067039106145251
Q9UJT9	P60606	0.3473684210526316
Q9UJT9	Q05C16	0.7272727272727273
Q9UJT9	Q08E93	0.3888888888888889
Q9UJT9	Q0IIN9	0.58984375
Q9UJT9	Q0P670	0.2767123287671232
Q9UJT9	Q0P6D6	0.0483333333333333
Q9UJT9	Q0P6H9	0.6545454545454545
Q9UJT9	Q0VAA2	0.0460526315789473
Q9UJT9	Q0VDI3	0.5121951219512195
Q9UJT9	Q0VF49	0.5121951219512195
Q9UJT9	Q12766	0.2767123287671232
Q9UJT9	Q13070	0.2767123287671232
Q9UJT9	Q13278	0.6863905325443787
Q9UJT9	Q147U7	0.562874251497006
Q9UJT9	Q15053	0.2983870967741935
Q9UJT9	Q15846	0.2983870967741935
Q9UJT9	Q15940	0.7446808510638298
Q9UJT9	Q17RM4	0.58984375
Q9UJT9	Q17RQ9	0.0385135135135135
Q9UJT9	Q1A5X6	0.4
Q9UJT9	Q1T7F1	0.5121951219512195
Q9UJT9	Q2M243	0.7258064516129032
Q9UJT9	Q2M3A8	0.58984375
Q9UJT9	Q2TAM9	0.2767123287671232
Q9UJT9	Q2VPJ9	0.8217054263565892
Q9UJT9	Q30KP9	0.7258064516129032
Q9UJT9	Q30KQ7	0.562874251497006
Q9UJT9	Q32M92	0.8092485549132948
Q9UJT9	Q32NC0	0.7446808510638298
Q9UJT9	Q3B7S5	0.7272727272727273
Q9UJT9	Q3C1V0	0.4264705882352941
Q9UJT9	Q3C1V1	0.1231231231231231
Q9UJT9	Q3LHN0	0.58984375
Q9UJT9	Q3LHN1	0.562874251497006
Q9UJT9	Q3LI54	0.5121951219512195
Q9UJT9	Q3LI58	0.4021164021164021
Q9UJT9	Q3LI60	0.562874251497006
Q9UJT9	Q3LI62	0.562874251497006
Q9UJT9	Q3LI63	0.5121951219512195
Q9UJT9	Q3MIP1	0.58984375
Q9UJT9	Q3MIV0	0.58984375
Q9UJT9	Q3MJ40	0.562874251497006
Q9UJT9	Q3SXM0	0.2767123287671232
Q9UJT9	Q3ZLR7	0.5121951219512195
Q9UJT9	Q495Y8	0.0886998784933171
Q9UJT9	Q495Z4	0.5121951219512195
Q9UJT9	Q49A33	0.6545454545454545
Q9UJT9	Q49AM3	0.58984375
Q9UJT9	Q4AC99	0.5121951219512195
Q9UJT9	Q4QY38	0.8217054263565892
Q9UJT9	Q4UJ75	0.2767123287671232
Q9UJT9	Q4V348	0.5121951219512195
Q9UJT9	Q4VC31	0.0169154228855721
Q9UJT9	Q53LP3	0.129979035639413
Q9UJT9	Q53RE8	0.0483333333333333
Q9UJT9	Q53SZ7	0.2767123287671232
Q9UJT9	Q569G3	0.2767123287671232
Q9UJT9	Q569K6	0.3473684210526316
Q9UJT9	Q58A44	0.7272727272727273
Q9UJT9	Q5BKU9	0.1999999999999999
Q9UJT9	Q5BKY1	0.2767123287671232
Q9UJT9	Q5BKY6	0.1999999999999999
Q9UJT9	Q5BKY9	0.129979035639413
Q9UJT9	Q5CZ79	0.2983870967741935
Q9UJT9	Q5DJT8	0.4021164021164021
Q9UJT9	Q5EBN2	0.562874251497006
Q9UJT9	Q5FWF7	0.2767123287671232
Q9UJT9	Q5GAN3	0.8217054263565892
Q9UJT9	Q5GH72	0.3571428571428571
Q9UJT9	Q5H9J9	0.58984375
Q9UJT9	Q5HYW3	0.2767123287671232
Q9UJT9	Q5I0X4	0.7446808510638298
Q9UJT9	Q5JNZ5	0.0385135135135135
Q9UJT9	Q5JQD4	0.3888888888888889
Q9UJT9	Q5JSJ4	0.2983870967741935
Q9UJT9	Q5JTB6	0.5121951219512195
Q9UJT9	Q5JTN6	0.1092077087794432
Q9UJT9	Q5JUR7	0.562874251497006
Q9UJT9	Q5JXX7	0.5121951219512195
Q9UJT9	Q5K130	0.58984375
Q9UJT9	Q5K131	0.8181818181818182
Q9UJT9	Q5QFB9	0.7272727272727273
Q9UJT9	Q5R3I4	0.562874251497006
Q9UJT9	Q5SQ80	0.2983870967741935
Q9UJT9	Q5SQH8	0.129979035639413
Q9UJT9	Q5SQS7	0.2067039106145251
Q9UJT9	Q5SVZ6	0.1092077087794432
Q9UJT9	Q5SWL7	0.58984375
Q9UJT9	Q5SWL8	0.6863905325443787
Q9UJT9	Q5T089	0.129979035639413
Q9UJT9	Q5T0U0	0.2067039106145251
Q9UJT9	Q5T2N8	0.0886998784933171
Q9UJT9	Q5T2Q4	0.8181818181818182
Q9UJT9	Q5T4H9	0.2767123287671232
Q9UJT9	Q5T5F5	0.129979035639413
Q9UJT9	Q5T6C5	0.4021164021164021
Q9UJT9	Q5T6X4	0.58984375
Q9UJT9	Q5T742	0.562874251497006
Q9UJT9	Q5T953	0.58984375
Q9UJT9	Q5T9Z0	0.3888888888888889
Q9UJT9	Q5TBK1	0.129979035639413
Q9UJT9	Q5TC04	0.562874251497006
Q9UJT9	Q5TC84	0.2067039106145251
Q9UJT9	Q5TF58	0.562874251497006
Q9UJT9	Q5TG53	0.0847457627118644
Q9UJT9	Q5TGI4	0.0416666666666666
Q9UJT9	Q5TGL8	0.58984375
Q9UJT9	Q5TGP6	0.562874251497006
Q9UJT9	Q5TYW2	0.3473684210526316
Q9UJT9	Q5TYX0	0.5121951219512195
Q9UJT9	Q5U5X8	0.1999999999999999
Q9UJT9	Q5U649	0.0886998784933171
Q9UJT9	Q5VSP4	0.8780487804878049
Q9UJT9	Q5VT03	0.2767123287671232
Q9UJT9	Q5VT98	0.562874251497006
Q9UJT9	Q5VTA0	0.58984375
Q9UJT9	Q5VU92	0.129979035639413
Q9UJT9	Q5VUR7	0.3473684210526316
Q9UJT9	Q5VV16	0.7258064516129032
Q9UJT9	Q5VVB8	0.4021164021164021
Q9UJT9	Q5VVC0	0.2767123287671232
Q9UJT9	Q5VW00	0.129979035639413
Q9UJT9	Q5VWI1	0.4264705882352941
Q9UJT9	Q5VWM3	0.6545454545454545
Q9UJT9	Q5VWM4	0.562874251497006
Q9UJT9	Q5VWM6	0.5121951219512195
Q9UJT9	Q5VXH5	0.5121951219512195
Q9UJT9	Q5VZ18	0.2767123287671232
Q9UJT9	Q5VZ72	0.4021164021164021
Q9UJT9	Q5VZR2	0.129979035639413
Q9UJT9	Q5VZR4	0.2767123287671232
Q9UJT9	Q5W064	0.2767123287671232
Q9UJT9	Q68D20	0.2067039106145251
Q9UJT9	Q69YL0	0.4021164021164021
Q9UJT9	Q69YW2	0.1999999999999999
Q9UJT9	Q6EEV4	0.5121951219512195
Q9UJT9	Q6MZM9	0.58984375
Q9UJT9	Q6MZN7	0.6863905325443787
Q9UJT9	Q6NSI3	0.7446808510638298
Q9UJT9	Q6NUI1	0.6863905325443787
Q9UJT9	Q6NVV0	0.562874251497006
Q9UJT9	Q6NVV1	0.0342465753424657
Q9UJT9	Q6NXN4	0.3571428571428571
Q9UJT9	Q6P047	0.8092485549132948
Q9UJT9	Q6P0A1	0.6863905325443787
Q9UJT9	Q6P1M9	0.1231231231231231
Q9UJT9	Q6P1R3	0.129979035639413
Q9UJT9	Q6P2C0	0.3473684210526316
Q9UJT9	Q6P3X3	0.129979035639413
Q9UJT9	Q6P575	0.7446808510638298
Q9UJT9	Q6P5R6	0.4264705882352941
Q9UJT9	Q6PDB4	0.562874251497006
Q9UJT9	Q6PEV8	0.5121951219512195
Q9UJT9	Q6PEX7	0.6863905325443787
Q9UJT9	Q6PIY5	0.5121951219512195
Q9UJT9	Q6PK57	0.6863905325443787
Q9UJT9	Q6QAJ8	0.3888888888888889
Q9UJT9	Q6T311	0.2067039106145251
Q9UJT9	Q6U949	0.562874251497006
Q9UJT9	Q6UWF9	0.2067039106145251
Q9UJT9	Q6UWH6	0.58984375
Q9UJT9	Q6UXD1	0.8780487804878049
Q9UJT9	Q6UXP7	0.6545454545454545
Q9UJT9	Q6UXQ8	0.6545454545454545
Q9UJT9	Q6UXR4	0.8833333333333333
Q9UJT9	Q6UXU0	0.6863905325443787
Q9UJT9	Q6UYE1	0.7272727272727273
Q9UJT9	Q6XXX2	0.8181818181818182
Q9UJT9	Q6ZMV8	0.5121951219512195
Q9UJT9	Q6ZNG2	0.5121951219512195
Q9UJT9	Q6ZNG9	0.7272727272727273
Q9UJT9	Q6ZQN5	0.7272727272727273
Q9UJT9	Q6ZQT0	0.3473684210526316
Q9UJT9	Q6ZRK6	0.6545454545454545
Q9UJT9	Q6ZRP0	0.0460526315789473
Q9UJT9	Q6ZRR7	0.0847457627118644
Q9UJT9	Q6ZRT6	0.2983870967741935
Q9UJT9	Q6ZS62	0.7446808510638298
Q9UJT9	Q6ZSC3	0.0259740259740259
Q9UJT9	Q6ZSJ8	0.0886998784933171
Q9UJT9	Q6ZST4	0.9142857142857144
Q9UJT9	Q6ZT52	0.562874251497006
Q9UJT9	Q6ZTB9	0.8181818181818182
Q9UJT9	Q6ZTZ1	0.8217054263565892
Q9UJT9	Q6ZU45	0.562874251497006
Q9UJT9	Q6ZUB0	0.58984375
Q9UJT9	Q6ZUF6	0.6863905325443787
Q9UJT9	Q6ZUS5	0.3888888888888889
Q9UJT9	Q6ZVK1	0.6863905325443787
Q9UJT9	Q71RG6	0.6545454545454545
Q9UJT9	Q75MW2	0.1231231231231231
Q9UJT9	Q7L0L9	0.8217054263565892
Q9UJT9	Q7Z2R9	0.562874251497006
Q9UJT9	Q7Z3B0	0.2067039106145251
Q9UJT9	Q7Z5D8	0.8217054263565892
Q9UJT9	Q7Z5U6	0.129979035639413
Q9UJT9	Q7Z7L8	0.4021164021164021
Q9UJT9	Q86SH4	0.6545454545454545
Q9UJT9	Q86T23	0.129979035639413
Q9UJT9	Q86TI4	0.129979035639413
Q9UJT9	Q86UD1	0.106951871657754
Q9UJT9	Q86UD7	0.0385135135135135
Q9UJT9	Q86UP9	0.58984375
Q9UJT9	Q86V59	0.3571428571428571
Q9UJT9	Q86VZ2	0.129979035639413
Q9UJT9	Q86WR6	0.3473684210526316
Q9UJT9	Q86WZ0	0.8780487804878049
Q9UJT9	Q86X53	0.2767123287671232
Q9UJT9	Q86Y27	0.699959883915941
Q9UJT9	Q86Y28	0.7258064516129032
Q9UJT9	Q86Y29	0.3473684210526316
Q9UJT9	Q86Y30	0.2983870967741935
Q9UJT9	Q86YG4	0.129979035639413
Q9UJT9	Q8IU53	0.7446808510638298
Q9UJT9	Q8IV56	0.7446808510638298
Q9UJT9	Q8IVB5	0.4021164021164021
Q9UJT9	Q8IVE0	0.0847457627118644
Q9UJT9	Q8IVF1	0.2767123287671232
Q9UJT9	Q8IVK1	0.7446808510638298
Q9UJT9	Q8IVU9	0.562874251497006
Q9UJT9	Q8IWA6	0.58984375
Q9UJT9	Q8IWD5	0.0483333333333333
Q9UJT9	Q8IWF9	0.7258064516129032
Q9UJT9	Q8IXL9	0.2767123287671232
Q9UJT9	Q8IXR5	0.8092485549132948
Q9UJT9	Q8IXR9	0.5121951219512195
Q9UJT9	Q8IY42	0.3473684210526316
Q9UJT9	Q8IYA2	0.562874251497006
Q9UJT9	Q8IYN6	0.562874251497006
Q9UJT9	Q8IZP6	0.4021164021164021
Q9UJT9	Q8IZQ5	0.58984375
Q9UJT9	Q8IZU2	0.5121951219512195
Q9UJT9	Q8MH63	0.5121951219512195
Q9UJT9	Q8N0U4	0.129979035639413
Q9UJT9	Q8N0V1	0.5121951219512195
Q9UJT9	Q8N0W5	0.055045871559633
Q9UJT9	Q8N123	0.8181818181818182
Q9UJT9	Q8N1V8	0.562874251497006
Q9UJT9	Q8N2C3	0.0483333333333333
Q9UJT9	Q8N2R8	0.562874251497006
Q9UJT9	Q8N2U0	0.8217054263565892
Q9UJT9	Q8N319	0.562874251497006
Q9UJT9	Q8N398	0.1092077087794432
Q9UJT9	Q8N4B5	0.5121951219512195
Q9UJT9	Q8N4E4	0.1231231231231231
Q9UJT9	Q8N4K4	0.5121951219512195
Q9UJT9	Q8N4P6	0.2067039106145251
Q9UJT9	Q8N4W6	0.5121951219512195
Q9UJT9	Q8N5Q1	0.2767123287671232
Q9UJT9	Q8N5U0	0.1092077087794432
Q9UJT9	Q8N6G2	0.5121951219512195
Q9UJT9	Q8N6N2	0.129979035639413
Q9UJT9	Q8N6Q8	0.562874251497006
Q9UJT9	Q8N6V4	0.5121951219512195
Q9UJT9	Q8N755	0.3473684210526316
Q9UJT9	Q8N7C4	0.562874251497006
Q9UJT9	Q8N7S6	0.562874251497006
Q9UJT9	Q8N7Y1	0.7446808510638298
Q9UJT9	Q8N7Z2	0.0483333333333333
Q9UJT9	Q8N808	0.562874251497006
Q9UJT9	Q8N813	0.3473684210526316
Q9UJT9	Q8N816	0.6545454545454545
Q9UJT9	Q8N8A8	0.3478260869565217
Q9UJT9	Q8N8D7	0.0886998784933171
Q9UJT9	Q8N8E1	0.562874251497006
Q9UJT9	Q8N8L6	0.129979035639413
Q9UJT9	Q8N8Z3	0.58984375
Q9UJT9	Q8N910	0.58984375
Q9UJT9	Q8N9R0	0.129979035639413
Q9UJT9	Q8N9T2	0.129979035639413
Q9UJT9	Q8N9V3	0.0385135135135135
Q9UJT9	Q8N9W7	0.6545454545454545
Q9UJT9	Q8N9X5	0.58984375
Q9UJT9	Q8N9Z2	0.5121951219512195
Q9UJT9	Q8NA03	0.6863905325443787
Q9UJT9	Q8NA75	0.2983870967741935
Q9UJT9	Q8NAA5	0.58984375
Q9UJT9	Q8NAB2	0.129979035639413
Q9UJT9	Q8NAJ2	0.6863905325443787
Q9UJT9	Q8NAP1	0.2631578947368421
Q9UJT9	Q8NBB2	0.8092485549132948
Q9UJT9	Q8NBE8	0.2067039106145251
Q9UJT9	Q8NBP0	0.2983870967741935
Q9UJT9	Q8NBP5	0.106951871657754
Q9UJT9	Q8NBT3	0.2067039106145251
Q9UJT9	Q8NBZ9	0.562874251497006
Q9UJT9	Q8NC38	0.3473684210526316
Q9UJT9	Q8NC54	0.1092077087794432
Q9UJT9	Q8NCJ5	0.7272727272727273
Q9UJT9	Q8NCL8	0.6863905325443787
Q9UJT9	Q8NCS4	0.58984375
Q9UJT9	Q8NCU4	0.5121951219512195
Q9UJT9	Q8ND24	0.2767123287671232
Q9UJT9	Q8NDY8	0.2767123287671232
Q9UJT9	Q8NEA4	0.562874251497006
Q9UJT9	Q8NEE8	0.2767123287671232
Q9UJT9	Q8NEL0	0.58984375
Q9UJT9	Q8NEX5	0.9142857142857144
Q9UJT9	Q8NEX6	0.8217054263565892
Q9UJT9	Q8NF67	0.0483333333333333
Q9UJT9	Q8NFP0	0.58984375
Q9UJT9	Q8NFV5	0.5121951219512195
Q9UJT9	Q8NH21	0.8217054263565892
Q9UJT9	Q8NHX4	0.9142857142857144
Q9UJT9	Q8NI28	0.129979035639413
Q9UJT9	Q8TAD7	0.58984375
Q9UJT9	Q8TAF5	0.58984375
Q9UJT9	Q8TB05	0.562874251497006
Q9UJT9	Q8TBR4	0.562874251497006
Q9UJT9	Q8TCZ7	0.7446808510638298
Q9UJT9	Q8TD33	0.7258064516129032
Q9UJT9	Q8TD47	0.4021164021164021
Q9UJT9	Q8TD90	0.1231231231231231
Q9UJT9	Q8TE82	0.6863905325443787
Q9UJT9	Q8WTZ4	0.6545454545454545
Q9UJT9	Q8WUB2	0.2067039106145251
Q9UJT9	Q8WUD4	0.1092077087794432
Q9UJT9	Q8WUR7	0.3888888888888889
Q9UJT9	Q8WUT9	0.4021164021164021
Q9UJT9	Q8WUY1	0.562874251497006
Q9UJT9	Q8WVF5	0.2067039106145251
Q9UJT9	Q8WWF8	0.129979035639413
Q9UJT9	Q8WWR9	0.2067039106145251
Q9UJT9	Q8WXS4	0.562874251497006
Q9UJT9	Q8WZA9	0.7258064516129032
Q9UJT9	Q8WZB0	0.2767123287671232
Q9UJT9	Q92623	0.2767123287671232
Q9UJT9	Q969E4	0.1092077087794432
Q9UJT9	Q96A19	0.5121951219512195
Q9UJT9	Q96AQ1	0.5121951219512195
Q9UJT9	Q96AQ2	0.562874251497006
Q9UJT9	Q96B54	0.58984375
Q9UJT9	Q96BQ5	0.2767123287671232
Q9UJT9	Q96CN7	0.129979035639413
Q9UJT9	Q96CP2	0.3473684210526316
Q9UJT9	Q96CX6	0.562874251497006
Q9UJT9	Q96D70	0.1231231231231231
Q9UJT9	Q96EE4	0.5121951219512195
Q9UJT9	Q96F83	0.2983870967741935
Q9UJT9	Q96FF7	0.2767123287671232
Q9UJT9	Q96FK6	0.1231231231231231
Q9UJT9	Q96FV0	0.129979035639413
Q9UJT9	Q96GI7	0.7446808510638298
Q9UJT9	Q96HG1	0.5121951219512195
Q9UJT9	Q96HH4	0.2767123287671232
Q9UJT9	Q96HM7	0.3473684210526316
Q9UJT9	Q96HZ7	0.562874251497006
Q9UJT9	Q96IM9	0.6545454545454545
Q9UJT9	Q96IR2	0.3571428571428571
Q9UJT9	Q96IW2	0.562874251497006
Q9UJT9	Q96K31	0.2983870967741935
Q9UJT9	Q96KF7	0.562874251497006
Q9UJT9	Q96LM9	0.8092485549132948
Q9UJT9	Q96LR7	0.58984375
Q9UJT9	Q96LZ2	0.2767123287671232
Q9UJT9	Q96M19	0.3473684210526316
Q9UJT9	Q96M60	0.3473684210526316
Q9UJT9	Q96MC4	0.2767123287671232
Q9UJT9	Q96MD7	0.2767123287671232
Q9UJT9	Q96MR7	0.3473684210526316
Q9UJT9	Q96MU5	0.2983870967741935
Q9UJT9	Q96MW7	0.0460526315789473
Q9UJT9	Q96MZ0	0.5121951219512195
Q9UJT9	Q96MZ4	0.2067039106145251
Q9UJT9	Q96N35	0.4
Q9UJT9	Q96NR7	0.562874251497006
Q9UJT9	Q96NS1	0.1092077087794432
Q9UJT9	Q96PQ5	0.1092077087794432
Q9UJT9	Q96PY0	0.7446808510638298
Q9UJT9	Q9BRP1	0.3571428571428571
Q9UJT9	Q9BS92	0.562874251497006
Q9UJT9	Q9BTA0	0.8092485549132948
Q9UJT9	Q9BTX7	0.562874251497006
Q9UJT9	Q9BVG4	0.0886998784933171
Q9UJT9	Q9BWJ2	0.562874251497006
Q9UJT9	Q9BXJ2	0.2767123287671232
Q9UJT9	Q9BXQ6	0.4021164021164021
Q9UJT9	Q9BXU2	0.3473684210526316
Q9UJT9	Q9BYL1	0.1092077087794432
Q9UJT9	Q9BZ19	0.0886998784933171
Q9UJT9	Q9BZ81	0.2767123287671232
Q9UJT9	Q9BZE7	0.2983870967741935
Q9UJT9	Q9C073	0.562874251497006
Q9UJT9	Q9H098	0.129979035639413
Q9UJT9	Q9H0Q0	0.562874251497006
Q9UJT9	Q9H1F0	0.8780487804878049
Q9UJT9	Q9H1X3	0.1092077087794432
Q9UJT9	Q9H246	0.5121951219512195
Q9UJT9	Q9H2J1	0.58984375
Q9UJT9	Q9H478	0.1231231231231231
Q9UJT9	Q9H489	0.2767123287671232
Q9UJT9	Q9H4R4	0.5121951219512195
Q9UJT9	Q9H560	0.1092077087794432
Q9UJT9	Q9H579	0.129979035639413
Q9UJT9	Q9H606	0.5121951219512195
Q9UJT9	Q9H607	0.6863905325443787
Q9UJT9	Q9H6B1	0.5121951219512195
Q9UJT9	Q9H6K5	0.4021164021164021
Q9UJT9	Q9H7F4	0.8181818181818182
Q9UJT9	Q9H7M6	0.055045871559633
Q9UJT9	Q9H9A6	0.0847457627118644
Q9UJT9	Q9HAH7	0.58984375
Q9UJT9	Q9HAU6	0.2067039106145251
Q9UJT9	Q9HC47	0.4021164021164021
Q9UJT9	Q9HD87	0.6545454545454545
Q9UJT9	Q9NQR7	0.562874251497006
Q9UJT9	Q9NRI6	0.6863905325443787
Q9UJT9	Q9NSQ0	0.0886998784933171
Q9UJT9	Q9NU53	0.5121951219512195
Q9UJT9	Q9NUB4	0.2767123287671232
Q9UJT9	Q9NUC0	0.4
Q9UJT9	Q9NUD7	0.7446808510638298
Q9UJT9	Q9NUJ7	0.055045871559633
Q9UJT9	Q9NUR3	0.2767123287671232
Q9UJT9	Q9NVM6	0.1092077087794432
Q9UJT9	Q9NVV2	0.1999999999999999
Q9UJT9	Q9NXS3	0.2767123287671232
Q9UJT9	Q9NZY2	0.5121951219512195
Q9UJT9	Q9P217	0.106951871657754
Q9UJT9	Q9P2W6	0.8092485549132948
Q9UJT9	Q9UBP8	0.562874251497006
Q9UJT9	Q9UEU5	0.2067039106145251
Q9UJT9	Q9UFV1	0.58984375
Q9UJT9	Q9UHA2	0.0886998784933171
Q9UJT9	Q9UHQ7	0.0460526315789473
Q9UJT9	Q9UIY3	0.4
Q9UJT9	Q9UK00	0.562874251497006
Q9UJT9	Q9ULE4	0.129979035639413
Q9UJT9	Q9ULN7	0.2767123287671232
Q9UJT9	Q9Y546	0.5121951219512195
Q9UJT9	Q9Y5L5	0.58984375
Q9UJT9	Q9Y6J3	0.562874251497006
Q9UJT9	Q9Y6Z5	0.5121951219512195
Q9UJT9	S4R3P1	0.7258064516129032
Q9UJT9	S4R3Y5	0.7446808510638298
Q9UJT9	X6R8R1	0.0342465753424657
Q9UJT9	A0A024R1R8	0.2067039106145251
Q9UJT9	A0A0B4J1W7	0.1092077087794432
Q9UJT9	A0A0C4DGP1	0.562874251497006
Q9UJT9	A0A0J9YX94	0.2067039106145251
Q9UJT9	A0A0J9YXQ4	0.2983870967741935
Q9UJT9	A0A0U1RQG5	0.562874251497006
Q9UJT9	A0A0U1RQS6	0.8780487804878049
Q9UJT9	A0A0U1RRK4	0.562874251497006
Q9UJT9	A0A1B0GTC6	0.2983870967741935
Q9UJT9	A0A1B0GTI1	0.6863905325443787
Q9UJT9	A0A1B0GTK5	0.5121951219512195
Q9UJT9	A0A1B0GTR3	0.2767123287671232
Q9UJT9	A0A1B0GTR4	0.58984375
Q9UJT9	A0A1B0GU71	0.2767123287671232
Q9UJT9	A0A1B0GUA9	0.3571428571428571
Q9UJT9	A0A1B0GUC4	0.2767123287671232
Q9UJT9	A0A1B0GUJ8	0.2983870967741935
Q9UJT9	A0A1B0GUQ0	0.2767123287671232
Q9UJT9	A0A1B0GUS0	0.8125
Q9UJT9	A0A1B0GUT2	0.5121951219512195
Q9UJT9	A0A1B0GUV1	0.562874251497006
Q9UJT9	A0A1B0GV22	0.2767123287671232
Q9UJT9	A0A1B0GV96	0.2767123287671232
Q9UJT9	A0A1B0GVG4	0.562874251497006
Q9UJT9	A0A1B0GVQ3	0.562874251497006
Q9UJT9	A0A1B0GVZ2	0.2767123287671232
Q9UJT9	A0A1B0GW35	0.3888888888888889
Q9UJT9	A0A1B0GW54	0.5121951219512195
Q9UJT9	A0A1W2PP97	0.1999999999999999
Q9UJT9	A0A1W2PPE3	0.4264705882352941
Q9UJT9	A0A1W2PQ72	0.0886998784933171
Q9UJT9	A0A286YFK9	0.6545454545454545
Q9UJT9	A0A2R8Y2Y2	0.4021164021164021
Q9UJT9	A0A2R8YCJ5	0.7446808510638298
Q9UJT9	A0A3B3IT52	0.6545454545454545
Q9UJT9	A0A411D538	0.562874251497006
Q9UJT9	A0A494C0N9	0.0483333333333333
Q9UJT9	A0A494C0Y3	0.0886998784933171
Q9UJT9	A0A8I5KY20	0.4285714285714285
Q9UJT9	A1L4Q6	0.4264705882352941
Q9UJT9	A6NC62	0.6863905325443787
Q9UJT9	A6NDN8	0.2067039106145251
Q9UJT9	A6NF36	0.0483333333333333
Q9UJT9	A6NFE3	0.0460526315789473
Q9UJT9	A6NGY3	0.3473684210526316
Q9UJT9	A6NHS1	0.5121951219512195
Q9UJT9	A6NIU2	0.7258064516129032
Q9UJT9	A6NJI1	0.1999999999999999
Q9UJT9	A6NJI9	0.58984375
Q9UJT9	A6NM66	0.6545454545454545
Q9UJT9	A6NNX1	0.0342465753424657
Q9UJT9	A8MT66	0.5121951219512195
Q9UJT9	A8MTL0	0.1231231231231231
Q9UJT9	A8MTW9	0.3473684210526316
Q9UJT9	A8MU93	0.7258064516129032
Q9UJT9	A8MUA0	0.3478260869565217
Q9UJT9	A8MUN3	0.58984375
Q9UJT9	A8MUU9	0.562874251497006
Q9UJT9	A8MV24	0.5121951219512195
Q9UJT9	A8MWE9	0.0886998784933171
Q9UJT9	A8MYZ5	0.2983870967741935
Q9UJT9	B3EWG3	0.6545454545454545
Q9UJT9	B3EWG6	0.6545454545454545
Q9UJT9	B9A014	0.562874251497006
Q9UJT9	C9JC47	0.8092485549132948
Q9UJT9	C9JFL3	0.58984375
Q9UJT9	H3BNL8	0.2067039106145251
Q9UJT9	H3BQW9	0.2983870967741935
Q9UJT9	O15225	0.562874251497006
Q9UJT9	O15544	0.4021164021164021
Q9UJT9	O60384	0.8125
Q9UJT9	P01358	0.6863905325443787
Q9UJT9	P0C5K6	0.6863905325443787
Q9UJT9	P0C879	0.5121951219512195
Q9UJT9	P0C880	0.106951871657754
Q9UJT9	P0CG43	0.8092485549132948
Q9UJT9	P0DKL9	0.2983870967741935
Q9UJT9	P0DM63	0.2767123287671232
Q9UJT9	P0DMV1	0.4021164021164021
Q9UJT9	P0DMV2	0.4021164021164021
Q9UJT9	P0DMW3	0.7272727272727273
Q9UJT9	P0DMW4	0.5121951219512195
Q9UJT9	P0DMW5	0.5121951219512195
Q9UJT9	P0DO97	0.4264705882352941
Q9UJT9	P0DP71	0.5121951219512195
Q9UJT9	P0DQW1	0.58984375
Q9UJT9	P0DV60	0.8780487804878049
Q9UJT9	P0DXC3	0.1092077087794432
Q9UJT9	P13985	0.5121951219512195
Q9UJT9	P59020	0.2067039106145251
Q9UJT9	P59022	0.58984375
Q9UJT9	Q05BU3	0.7446808510638298
Q9UJT9	Q2M2D7	0.2767123287671232
Q9UJT9	Q495D7	0.8217054263565892
Q9UJT9	Q56UQ5	0.129979035639413
Q9UJT9	Q5JWF8	0.3478260869565217
Q9UJT9	Q5PR19	0.2767123287671232
Q9UJT9	Q5STR5	0.129979035639413
Q9UJT9	Q5T7R7	0.58984375
Q9UJT9	Q5TEZ5	0.58984375
Q9UJT9	Q5VSD8	0.4264705882352941
Q9UJT9	Q5VT33	0.7446808510638298
Q9UJT9	Q5VUE5	0.0886998784933171
Q9UJT9	Q6NUR6	0.6863905325443787
Q9UJT9	Q6P435	0.5121951219512195
Q9UJT9	Q6UXR8	0.2983870967741935
Q9UJT9	Q6UXV3	0.562874251497006
Q9UJT9	Q6W349	0.562874251497006
Q9UJT9	Q6XCG6	0.2983870967741935
Q9UJT9	Q6ZMV7	0.3571428571428571
Q9UJT9	Q6ZPA2	0.562874251497006
Q9UJT9	Q6ZQT7	0.2767123287671232
Q9UJT9	Q6ZR54	0.562874251497006
Q9UJT9	Q6ZR85	0.8092485549132948
Q9UJT9	Q6ZRM9	0.4021164021164021
Q9UJT9	Q6ZRN7	0.562874251497006
Q9UJT9	Q6ZRP5	0.562874251497006
Q9UJT9	Q6ZRU5	0.8092485549132948
Q9UJT9	Q6ZRX8	0.3478260869565217
Q9UJT9	Q6ZS46	0.6863905325443787
Q9UJT9	Q6ZSA8	0.6863905325443787
Q9UJT9	Q6ZSK4	0.58984375
Q9UJT9	Q6ZSN1	0.4021164021164021
Q9UJT9	Q6ZSR3	0.4264705882352941
Q9UJT9	Q6ZSV7	0.8217054263565892
Q9UJT9	Q6ZTI0	0.5121951219512195
Q9UJT9	Q6ZUT4	0.8092485549132948
Q9UJT9	Q71F78	0.58984375
Q9UJT9	Q8IXQ3	0.2067039106145251
Q9UJT9	Q8N1I8	0.2767123287671232
Q9UJT9	Q8N1L1	0.562874251497006
Q9UJT9	Q8N1X5	0.6545454545454545
Q9UJT9	Q8N377	0.5121951219512195
Q9UJT9	Q8N3U1	0.6545454545454545
Q9UJT9	Q8N616	0.8181818181818182
Q9UJT9	Q8N6K4	0.5121951219512195
Q9UJT9	Q8N6U2	0.5121951219512195
Q9UJT9	Q8N7H1	0.562874251497006
Q9UJT9	Q8N9P0	0.5121951219512195
Q9UJT9	Q8N9U9	0.6863905325443787
Q9UJT9	Q8N9X3	0.5121951219512195
Q9UJT9	Q8NA96	0.8092485549132948
Q9UJT9	Q8NAQ8	0.58984375
Q9UJT9	Q8NBF4	0.6863905325443787
Q9UJT9	Q8TB33	0.58984375
Q9UJT9	Q8TCH9	0.4021164021164021
Q9UJT9	Q8TEV8	0.8217054263565892
Q9UJT9	Q8WY50	0.8092485549132948
Q9UJT9	Q8WZA8	0.6863905325443787
Q9UJT9	Q96KX1	0.6863905325443787
Q9UJT9	Q96M42	0.562874251497006
Q9UJT9	Q96MF4	0.3571428571428571
Q9UJT9	Q96MT4	0.7258064516129032
Q9UJT9	Q96N68	0.58984375
Q9UJT9	Q96NJ1	0.58984375
Q9UJT9	Q96PS1	0.7446808510638298
Q9UJT9	Q96T59	0.0886998784933171
Q9UJT9	Q9BTK2	0.58984375
Q9UJT9	Q9H1L0	0.6863905325443787
Q9UJT9	Q9H379	0.2067039106145251
Q9UJT9	Q9H521	0.2983870967741935
Q9UJT9	Q9H693	0.3473684210526316
Q9UJT9	Q9H8V8	0.2067039106145251
Q9UJT9	Q9H8W2	0.7272727272727273
Q9UJT9	Q9NRI7	0.6863905325443787
Q9UJT9	Q9P1C3	0.6545454545454545
Q9UJT9	Q9P1D8	0.562874251497006
Q9UJT9	Q9UF83	0.562874251497006
Q9UJT9	Q9Y3F1	0.6545454545454545
Q9UJT9	Q9Y6Z2	0.58984375
Q9UK96	A0A087X1C5	0.5121951219512195
Q9UK96	A0A0B4J2F0	0.0164634146341463
Q9UK96	A0A0U1RRE5	0.1999999999999999
Q9UK96	A0AVF1	0.0054630593132154
Q9UK96	A0AVT1	0.0111745126010461
Q9UK96	A0FGR8	0.0164634146341463
Q9UK96	A0JLT2	0.0239631336405529
Q9UK96	A0JP26	0.0169154228855721
Q9UK96	A0MZ66	0.0416666666666666
Q9UK96	A0PJY2	0.2767123287671232
Q9UK96	A0PK00	0.0164634146341463
Q9UK96	A0PK11	0.129979035639413
Q9UK96	A1A4S6	0.1092077087794432
Q9UK96	A1A4Y4	0.0054630593132154
Q9UK96	A1A5C7	0.129979035639413
Q9UK96	A1L0T0	0.0886998784933171
Q9UK96	A1L190	0.1231231231231231
Q9UK96	A1L390	0.0460526315789473
Q9UK96	A1L4K1	0.0385135135135135
Q9UK96	A1Z1Q3	0.1092077087794432
Q9UK96	A2RU49	0.0483333333333333
Q9UK96	A4D126	0.0460526315789473
Q9UK96	A4D1B5	0.0886998784933171
Q9UK96	A4D1P6	0.0111745126010461
Q9UK96	A5D8V6	0.1092077087794432
Q9UK96	A5D8V7	0.0111745126010461
Q9UK96	A5PKW4	0.0385135135135135
Q9UK96	A5PLL7	0.0164634146341463
Q9UK96	A6ND36	0.1092077087794432
Q9UK96	A6NDG6	0.0385135135135135
Q9UK96	A6NEM1	0.0111745126010461
Q9UK96	A6NFA1	0.0164634146341463
Q9UK96	A6NIX2	0.0169154228855721
Q9UK96	A6NK89	0.7446808510638298
Q9UK96	A6NNY8	0.0886998784933171
Q9UK96	A6NNZ2	0.0111745126010461
Q9UK96	A7MCY6	0.0483333333333333
Q9UK96	A7MD48	0.0385135135135135
Q9UK96	A8CG34	0.0385135135135135
Q9UK96	A8K0Z3	0.0385135135135135
Q9UK96	A8K8P3	0.106951871657754
Q9UK96	A8K8V0	0.0111745126010461
Q9UK96	A8MQ03	0.1231231231231231
Q9UK96	A8MTJ3	0.0164634146341463
Q9UK96	A8MTJ6	0.1231231231231231
Q9UK96	A8MTQ0	0.562874251497006
Q9UK96	A8MU46	0.055045871559633
Q9UK96	A8MV65	0.1092077087794432
Q9UK96	A8MW92	0.0342465753424657
Q9UK96	A8MW95	0.0342465753424657
Q9UK96	A8MXV4	0.129979035639413
Q9UK96	A9QM74	0.0054630593132154
Q9UK96	A9UHW6	0.0149942329873125
Q9UK96	B0YJ81	0.0111745126010461
Q9UK96	B1AK53	0.0483333333333333
Q9UK96	B3KU38	0.0483333333333333
Q9UK96	B7U540	0.0111745126010461
Q9UK96	B7ZAQ6	0.0385135135135135
Q9UK96	C4AMC7	0.0385135135135135
Q9UK96	C9JE40	0.2067039106145251
Q9UK96	H0YL14	0.2767123287671232
Q9UK96	L0R8F8	0.0385135135135135
Q9UK96	O00116	0.0054630593132154
Q9UK96	O00124	0.0149942329873125
Q9UK96	O00141	0.7258064516129032
Q9UK96	O00142	0.0239631336405529
Q9UK96	O00148	0.0164634146341463
Q9UK96	O00151	0.0342465753424657
Q9UK96	O00159	0.0164634146341463
Q9UK96	O00161	0.106951871657754
Q9UK96	O00165	0.0111745126010461
Q9UK96	O00167	0.0111745126010461
Q9UK96	O00170	0.0169154228855721
Q9UK96	O00178	0.0164634146341463
Q9UK96	O00180	0.1231231231231231
Q9UK96	O00186	0.0483333333333333
Q9UK96	O00192	0.0111745126010461
Q9UK96	O00203	0.0111745126010461
Q9UK96	O00204	0.055045871559633
Q9UK96	O00206	0.0483333333333333
Q9UK96	O00212	0.0239631336405529
Q9UK96	O00213	0.5121951219512195
Q9UK96	O00214	0.2767123287671232
Q9UK96	O00217	0.0169154228855721
Q9UK96	O00220	0.0342465753424657
Q9UK96	O00221	0.6863905325443787
Q9UK96	O00231	0.0149942329873125
Q9UK96	O00232	0.0149942329873125
Q9UK96	O00233	0.2767123287671232
Q9UK96	O00238	0.0385135135135135
Q9UK96	O00253	0.129979035639413
Q9UK96	O00255	0.0054630593132154
Q9UK96	O00257	0.0239631336405529
Q9UK96	O00258	0.0111745126010461
Q9UK96	O00264	0.0164634146341463
Q9UK96	O00267	0.0054630593132154
Q9UK96	O00268	0.0483333333333333
Q9UK96	O00270	0.562874251497006
Q9UK96	O00273	0.2067039106145251
Q9UK96	O00287	0.0460526315789473
Q9UK96	O00291	0.3478260869565217
Q9UK96	O00299	0.0111745126010461
Q9UK96	O00303	0.055045871559633
Q9UK96	O00308	0.2983870967741935
Q9UK96	O00311	0.0239631336405529
Q9UK96	O00327	0.8092485549132948
Q9UK96	O00329	0.2767123287671232
Q9UK96	O00330	0.0111745126010461
Q9UK96	O00339	0.1092077087794432
Q9UK96	O00358	0.0886998784933171
Q9UK96	O00399	0.2767123287671232
Q9UK96	O00401	0.009090909090909
Q9UK96	O00408	0.129979035639413
Q9UK96	O00409	0.2983870967741935
Q9UK96	O00410	0.0111745126010461
Q9UK96	O00418	0.0385135135135135
Q9UK96	O00422	0.0169154228855721
Q9UK96	O00425	0.0483333333333333
Q9UK96	O00429	0.6863905325443787
Q9UK96	O00444	0.0460526315789473
Q9UK96	O00459	0.562874251497006
Q9UK96	O00461	0.0483333333333333
Q9UK96	O00463	0.0111745126010461
Q9UK96	O00469	0.0385135135135135
Q9UK96	O00470	0.0385135135135135
Q9UK96	O00471	0.0111745126010461
Q9UK96	O00472	0.0164634146341463
Q9UK96	O00482	0.0886998784933171
Q9UK96	O00487	0.0054630593132154
Q9UK96	O00499	0.0342465753424657
Q9UK96	O00505	0.0111745126010461
Q9UK96	O00506	0.0342465753424657
Q9UK96	O00512	0.0164634146341463
Q9UK96	O00522	0.0164634146341463
Q9UK96	O00541	0.0169154228855721
Q9UK96	O00548	0.6863905325443787
Q9UK96	O00560	0.2767123287671232
Q9UK96	O00562	0.0054630593132154
Q9UK96	O00566	0.1231231231231231
Q9UK96	O00567	0.0111745126010461
Q9UK96	O00571	0.0164634146341463
Q9UK96	O00590	0.4021164021164021
Q9UK96	O00592	0.1999999999999999
Q9UK96	O00623	0.0342465753424657
Q9UK96	O00628	0.1092077087794432
Q9UK96	O00629	0.0111745126010461
Q9UK96	O00712	0.055045871559633
Q9UK96	O00716	0.4021164021164021
Q9UK96	O00743	0.0111745126010461
Q9UK96	O00746	0.0342465753424657
Q9UK96	O00757	0.0164634146341463
Q9UK96	O00762	0.0111745126010461
Q9UK96	O00767	0.0460526315789473
Q9UK96	O14490	0.0385135135135135
Q9UK96	O14492	0.0169154228855721
Q9UK96	O14495	0.0385135135135135
Q9UK96	O14503	0.6545454545454545
Q9UK96	O14508	0.7446808510638298
Q9UK96	O14511	0.562874251497006
Q9UK96	O14512	0.1092077087794432
Q9UK96	O14519	0.0342465753424657
Q9UK96	O14521	0.0342465753424657
Q9UK96	O14522	0.58984375
Q9UK96	O14524	0.0164634146341463
Q9UK96	O14526	0.0385135135135135
Q9UK96	O14529	0.129979035639413
Q9UK96	O14530	0.0342465753424657
Q9UK96	O14531	0.0416666666666666
Q9UK96	O14543	0.0465116279069767
Q9UK96	O14544	0.0460526315789473
Q9UK96	O14559	0.0886998784933171
Q9UK96	O14561	0.2983870967741935
Q9UK96	O14576	0.129979035639413
Q9UK96	O14579	0.0460526315789473
Q9UK96	O14593	0.2067039106145251
Q9UK96	O14617	0.0169154228855721
Q9UK96	O14618	0.0169154228855721
Q9UK96	O14627	0.0239631336405529
Q9UK96	O14628	0.0847457627118644
Q9UK96	O14640	0.129979035639413
Q9UK96	O14641	0.2067039106145251
Q9UK96	O14645	0.0111745126010461
Q9UK96	O14649	0.0342465753424657
Q9UK96	O14653	0.009090909090909
Q9UK96	O14654	0.0164634146341463
Q9UK96	O14656	0.0342465753424657
Q9UK96	O14657	0.0342465753424657
Q9UK96	O14662	0.0054630593132154
Q9UK96	O14669	0.0385135135135135
Q9UK96	O14678	0.2767123287671232
Q9UK96	O14681	0.0342465753424657
Q9UK96	O14682	0.2767123287671232
Q9UK96	O14684	0.0886998784933171
Q9UK96	O14713	0.5121951219512195
Q9UK96	O14727	0.1092077087794432
Q9UK96	O14730	0.0464412899475942
Q9UK96	O14732	0.0460526315789473
Q9UK96	O14733	0.1999999999999999
Q9UK96	O14734	0.106951871657754
Q9UK96	O14744	0.0054630593132154
Q9UK96	O14745	0.0385135135135135
Q9UK96	O14746	0.6545454545454545
Q9UK96	O14757	0.0460526315789473
Q9UK96	O14763	0.0111745126010461
Q9UK96	O14770	0.0847457627118644
Q9UK96	O14771	0.2067039106145251
Q9UK96	O14773	0.3478260869565217
Q9UK96	O14775	0.0886998784933171
Q9UK96	O14776	0.0111745126010461
Q9UK96	O14777	0.58984375
Q9UK96	O14782	0.1092077087794432
Q9UK96	O14786	0.58984375
Q9UK96	O14787	0.0111745126010461
Q9UK96	O14791	0.0342465753424657
Q9UK96	O14792	0.0886998784933171
Q9UK96	O14802	0.0164634146341463
Q9UK96	O14807	0.0111745126010461
Q9UK96	O14813	0.1092077087794432
Q9UK96	O14817	0.0239631336405529
Q9UK96	O14818	0.0342465753424657
Q9UK96	O14827	0.0460526315789473
Q9UK96	O14828	0.0111745126010461
Q9UK96	O14830	0.0149942329873125
Q9UK96	O14832	0.0259740259740259
Q9UK96	O14836	0.2983870967741935
Q9UK96	O14863	0.0460526315789473
Q9UK96	O14867	0.7446808510638298
Q9UK96	O14874	0.0111745126010461
Q9UK96	O14879	0.0164634146341463
Q9UK96	O14880	0.0483333333333333
Q9UK96	O14893	0.0054630593132154
Q9UK96	O14896	0.8181818181818182
Q9UK96	O14908	0.0385135135135135
Q9UK96	O14910	0.5121951219512195
Q9UK96	O14920	0.0169154228855721
Q9UK96	O14924	0.0847457627118644
Q9UK96	O14929	0.0239631336405529
Q9UK96	O14931	0.7258064516129032
Q9UK96	O14933	0.0169154228855721
Q9UK96	O14936	0.0111745126010461
Q9UK96	O14939	0.0483333333333333
Q9UK96	O14944	0.0483333333333333
Q9UK96	O14958	0.2767123287671232
Q9UK96	O14964	0.3888888888888889
Q9UK96	O14965	0.5138586815271784
Q9UK96	O14967	0.0111745126010461
Q9UK96	O14974	0.1092077087794432
Q9UK96	O14975	0.129979035639413
Q9UK96	O14976	0.7272727272727273
Q9UK96	O14977	0.106951871657754
Q9UK96	O14978	0.1092077087794432
Q9UK96	O14979	0.0169154228855721
Q9UK96	O14980	0.0149942329873125
Q9UK96	O14983	0.0259740259740259
Q9UK96	O14994	0.0111745126010461
Q9UK96	O15033	0.0342465753424657
Q9UK96	O15042	0.0111745126010461
Q9UK96	O15049	0.0385135135135135
Q9UK96	O15055	0.7446808510638298
Q9UK96	O15056	0.0149942329873125
Q9UK96	O15060	0.0342465753424657
Q9UK96	O15066	0.0416666666666666
Q9UK96	O15067	0.0886998784933171
Q9UK96	O15068	0.2767123287671232
Q9UK96	O15075	0.0169154228855721
Q9UK96	O15079	0.2767123287671232
Q9UK96	O15083	0.0460526315789473
Q9UK96	O15084	0.0460526315789473
Q9UK96	O15105	0.2767123287671232
Q9UK96	O15111	0.0342465753424657
Q9UK96	O15117	0.0111745126010461
Q9UK96	O15118	0.1092077087794432
Q9UK96	O15123	0.4264705882352941
Q9UK96	O15126	0.0169154228855721
Q9UK96	O15127	0.0111745126010461
Q9UK96	O15143	0.0164634146341463
Q9UK96	O15144	0.0111745126010461
Q9UK96	O15145	0.1231231231231231
Q9UK96	O15146	0.6863905325443787
Q9UK96	O15151	0.5121951219512195
Q9UK96	O15156	0.1999999999999999
Q9UK96	O15160	0.0169154228855721
Q9UK96	O15162	0.0111745126010461
Q9UK96	O15164	0.1231231231231231
Q9UK96	O15169	0.2767123287671232
Q9UK96	O15173	0.0239631336405529
Q9UK96	O15194	0.0164634146341463
Q9UK96	O15198	0.4021164021164021
Q9UK96	O15205	0.0111745126010461
Q9UK96	O15209	0.1231231231231231
Q9UK96	O15212	0.0239631336405529
Q9UK96	O15213	0.0111745126010461
Q9UK96	O15217	0.0239631336405529
Q9UK96	O15226	0.0111745126010461
Q9UK96	O15228	0.0385135135135135
Q9UK96	O15232	0.0164634146341463
Q9UK96	O15234	0.0460526315789473
Q9UK96	O15240	0.0169154228855721
Q9UK96	O15243	0.0385135135135135
Q9UK96	O15244	0.129979035639413
Q9UK96	O15245	0.2767123287671232
Q9UK96	O15247	0.0111745126010461
Q9UK96	O15259	0.0886998784933171
Q9UK96	O15260	0.0385135135135135
Q9UK96	O15264	0.0239631336405529
Q9UK96	O15265	0.0385135135135135
Q9UK96	O15269	0.0149942329873125
Q9UK96	O15273	0.0460526315789473
Q9UK96	O15287	0.1231231231231231
Q9UK96	O15294	0.0385135135135135
Q9UK96	O15297	0.0164634146341463
Q9UK96	O15304	0.5121951219512195
Q9UK96	O15315	0.1231231231231231
Q9UK96	O15318	0.0164634146341463
Q9UK96	O15344	0.0385135135135135
Q9UK96	O15347	0.0111745126010461
Q9UK96	O15350	0.6863905325443787
Q9UK96	O15353	0.8092485549132948
Q9UK96	O15354	0.5121951219512195
Q9UK96	O15355	0.0342465753424657
Q9UK96	O15357	0.0164634146341463
Q9UK96	O15360	0.0164634146341463
Q9UK96	O15370	0.5121951219512195
Q9UK96	O15371	0.0342465753424657
Q9UK96	O15372	0.0385135135135135
Q9UK96	O15379	0.0239631336405529
Q9UK96	O15381	0.5121951219512195
Q9UK96	O15382	0.0342465753424657
Q9UK96	O15392	0.2767123287671232
Q9UK96	O15397	0.0111745126010461
Q9UK96	O15399	0.0483333333333333
Q9UK96	O15400	0.0460526315789473
Q9UK96	O15405	0.0111745126010461
Q9UK96	O15409	0.0460526315789473
Q9UK96	O15439	0.4264705882352941
Q9UK96	O15440	0.0259740259740259
Q9UK96	O15446	0.0259740259740259
Q9UK96	O15455	0.0111745126010461
Q9UK96	O15457	0.0054630593132154
Q9UK96	O15460	0.0164634146341463
Q9UK96	O15479	0.0342465753424657
Q9UK96	O15481	0.055045871559633
Q9UK96	O15488	0.3571428571428571
Q9UK96	O15492	0.0886998784933171
Q9UK96	O15496	0.2983870967741935
Q9UK96	O15499	0.1092077087794432
Q9UK96	O15503	0.5121951219512195
Q9UK96	O15504	0.0886998784933171
Q9UK96	O15511	0.0342465753424657
Q9UK96	O15516	0.4021164021164021
Q9UK96	O15519	0.0111745126010461
Q9UK96	O15524	0.6545454545454545
Q9UK96	O15525	0.2767123287671232
Q9UK96	O15527	0.562874251497006
Q9UK96	O15530	0.0239631336405529
Q9UK96	O15533	0.0164634146341463
Q9UK96	O15534	0.6863905325443787
Q9UK96	O15535	0.58984375
Q9UK96	O15541	0.009090909090909
Q9UK96	O15547	0.0460526315789473
Q9UK96	O15550	0.0111745126010461
Q9UK96	O15553	0.2767123287671232
Q9UK96	O15554	0.0239631336405529
Q9UK96	O43143	0.0239631336405529
Q9UK96	O43147	0.129979035639413
Q9UK96	O43148	0.2767123287671232
Q9UK96	O43150	0.0169154228855721
Q9UK96	O43155	0.3473684210526316
Q9UK96	O43156	0.1999999999999999
Q9UK96	O43164	0.1092077087794432
Q9UK96	O43167	0.0164634146341463
Q9UK96	O43172	0.0054630593132154
Q9UK96	O43175	0.2767123287671232
Q9UK96	O43181	0.0164634146341463
Q9UK96	O43182	0.0342465753424657
Q9UK96	O43184	0.52
Q9UK96	O43186	0.0847457627118644
Q9UK96	O43187	0.0111745126010461
Q9UK96	O43189	0.0239631336405529
Q9UK96	O43193	0.0460526315789473
Q9UK96	O43196	0.0385135135135135
Q9UK96	O43236	0.562874251497006
Q9UK96	O43237	0.0149942329873125
Q9UK96	O43242	0.0111745126010461
Q9UK96	O43248	0.0385135135135135
Q9UK96	O43251	0.0054630593132154
Q9UK96	O43255	0.129979035639413
Q9UK96	O43257	0.0111745126010461
Q9UK96	O43264	0.0164634146341463
Q9UK96	O43272	0.009090909090909
Q9UK96	O43281	0.0111745126010461
Q9UK96	O43283	0.1092077087794432
Q9UK96	O43290	0.0385135135135135
Q9UK96	O43292	0.0886998784933171
Q9UK96	O43293	0.0239631336405529
Q9UK96	O43294	0.129979035639413
Q9UK96	O43295	0.0342465753424657
Q9UK96	O43296	0.0385135135135135
Q9UK96	O43303	0.1092077087794432
Q9UK96	O43307	0.2067039106145251
Q9UK96	O43309	0.2767123287671232
Q9UK96	O43310	0.0385135135135135
Q9UK96	O43312	0.0342465753424657
Q9UK96	O43313	0.0054630593132154
Q9UK96	O43318	0.6545454545454545
Q9UK96	O43324	0.0239631336405529
Q9UK96	O43353	0.7446808510638298
Q9UK96	O43364	0.0385135135135135
Q9UK96	O43365	0.1092077087794432
Q9UK96	O43390	0.0054630593132154
Q9UK96	O43395	0.58984375
Q9UK96	O43396	0.0460526315789473
Q9UK96	O43399	0.0385135135135135
Q9UK96	O43402	0.1092077087794432
Q9UK96	O43405	0.0164634146341463
Q9UK96	O43422	0.2767123287671232
Q9UK96	O43424	0.2983870967741935
Q9UK96	O43427	0.0342465753424657
Q9UK96	O43435	0.0385135135135135
Q9UK96	O43439	0.0460526315789473
Q9UK96	O43447	0.0342465753424657
Q9UK96	O43462	0.055045871559633
Q9UK96	O43463	0.0111745126010461
Q9UK96	O43464	0.0169154228855721
Q9UK96	O43474	0.7258064516129032
Q9UK96	O43482	0.106951871657754
Q9UK96	O43488	0.0169154228855721
Q9UK96	O43490	0.4021164021164021
Q9UK96	O43491	0.0886998784933171
Q9UK96	O43493	0.0342465753424657
Q9UK96	O43502	0.129979035639413
Q9UK96	O43511	0.4021164021164021
Q9UK96	O43513	0.0111745126010461
Q9UK96	O43516	0.1092077087794432
Q9UK96	O43521	0.58984375
Q9UK96	O43524	0.7446808510638298
Q9UK96	O43525	0.0385135135135135
Q9UK96	O43541	0.0111745126010461
Q9UK96	O43542	0.2767123287671232
Q9UK96	O43543	0.1092077087794432
Q9UK96	O43557	0.1092077087794432
Q9UK96	O43559	0.129979035639413
Q9UK96	O43561	0.1092077087794432
Q9UK96	O43567	0.2983870967741935
Q9UK96	O43583	0.0385135135135135
Q9UK96	O43586	0.0054630593132154
Q9UK96	O43592	0.0164634146341463
Q9UK96	O43593	0.129979035639413
Q9UK96	O43597	0.5121951219512195
Q9UK96	O43598	0.0111745126010461
Q9UK96	O43602	0.4021164021164021
Q9UK96	O43609	0.0460526315789473
Q9UK96	O43615	0.0054630593132154
Q9UK96	O43617	0.0460526315789473
Q9UK96	O43623	0.0886998784933171
Q9UK96	O43633	0.0385135135135135
Q9UK96	O43639	0.0111745126010461
Q9UK96	O43660	0.0054630593132154
Q9UK96	O43663	0.562874251497006
Q9UK96	O43665	0.0239631336405529
Q9UK96	O43670	0.0460526315789473
Q9UK96	O43674	0.0385135135135135
Q9UK96	O43680	0.3473684210526316
Q9UK96	O43681	0.0111745126010461
Q9UK96	O43683	0.6545454545454545
Q9UK96	O43684	0.0054630593132154
Q9UK96	O43707	0.0111745126010461
Q9UK96	O43711	0.3571428571428571
Q9UK96	O43719	0.0169154228855721
Q9UK96	O43734	0.2767123287671232
Q9UK96	O43739	0.0054630593132154
Q9UK96	O43741	0.0460526315789473
Q9UK96	O43747	0.0111745126010461
Q9UK96	O43749	0.2983870967741935
Q9UK96	O43752	0.0164634146341463
Q9UK96	O43763	0.5121951219512195
Q9UK96	O43765	0.0169154228855721
Q9UK96	O43790	0.0886998784933171
Q9UK96	O43791	0.2983870967741935
Q9UK96	O43795	0.0385135135135135
Q9UK96	O43805	0.0169154228855721
Q9UK96	O43808	0.0886998784933171
Q9UK96	O43809	0.0149942329873125
Q9UK96	O43813	0.0111745126010461
Q9UK96	O43815	0.0054630593132154
Q9UK96	O43818	0.0054630593132154
Q9UK96	O43819	0.0239631336405529
Q9UK96	O43822	0.0886998784933171
Q9UK96	O43823	0.0054630593132154
Q9UK96	O43829	0.0111745126010461
Q9UK96	O43837	0.0886998784933171
Q9UK96	O43847	0.0886998784933171
Q9UK96	O43852	0.0111745126010461
Q9UK96	O43865	0.0460526315789473
Q9UK96	O43889	0.0164634146341463
Q9UK96	O43896	0.0342465753424657
Q9UK96	O43900	0.0164634146341463
Q9UK96	O43913	0.0164634146341463
Q9UK96	O43914	0.5121951219512195
Q9UK96	O43915	0.0097087378640776
Q9UK96	O43918	0.0054630593132154
Q9UK96	O43929	0.0149942329873125
Q9UK96	O43933	0.0111745126010461
Q9UK96	O60216	0.1231231231231231
Q9UK96	O60231	0.1092077087794432
Q9UK96	O60232	0.2767123287671232
Q9UK96	O60237	0.0886998784933171
Q9UK96	O60238	0.0164634146341463
Q9UK96	O60239	0.3473684210526316
Q9UK96	O60240	0.5121951219512195
Q9UK96	O60243	0.0164634146341463
Q9UK96	O60244	0.0239631336405529
Q9UK96	O60248	0.129979035639413
Q9UK96	O60256	0.0164634146341463
Q9UK96	O60260	0.4021164021164021
Q9UK96	O60264	0.0149942329873125
Q9UK96	O60266	0.0111745126010461
Q9UK96	O60271	0.0054630593132154
Q9UK96	O60282	0.0460526315789473
Q9UK96	O60285	0.0050251256281407
Q9UK96	O60296	0.0342465753424657
Q9UK96	O60304	0.5121951219512195
Q9UK96	O60306	0.0239631336405529
Q9UK96	O60307	0.0460526315789473
Q9UK96	O60308	0.0164634146341463
Q9UK96	O60312	0.58984375
Q9UK96	O60313	0.6545454545454545
Q9UK96	O60315	0.3571428571428571
Q9UK96	O60331	0.0169154228855721
Q9UK96	O60337	0.0886998784933171
Q9UK96	O60341	0.0111745126010461
Q9UK96	O60343	0.5121951219512195
Q9UK96	O60381	0.1231231231231231
Q9UK96	O60383	0.2767123287671232
Q9UK96	O60391	0.0164634146341463
Q9UK96	O60423	0.0164634146341463
Q9UK96	O60427	0.0169154228855721
Q9UK96	O60447	0.0342465753424657
Q9UK96	O60476	0.0342465753424657
Q9UK96	O60477	0.0460526315789473
Q9UK96	O60478	0.5121951219512195
Q9UK96	O60488	0.0385135135135135
Q9UK96	O60496	0.0483333333333333
Q9UK96	O60499	0.0111745126010461
Q9UK96	O60500	0.1092077087794432
Q9UK96	O60502	0.0239631336405529
Q9UK96	O60504	0.129979035639413
Q9UK96	O60506	0.0054630593132154
Q9UK96	O60508	0.0054630593132154
Q9UK96	O60543	0.0149942329873125
Q9UK96	O60547	0.0164634146341463
Q9UK96	O60548	0.2767123287671232
Q9UK96	O60563	0.0164634146341463
Q9UK96	O60566	0.1231231231231231
Q9UK96	O60568	0.0164634146341463
Q9UK96	O60573	0.0164634146341463
Q9UK96	O60583	0.0342465753424657
Q9UK96	O60603	0.0342465753424657
Q9UK96	O60610	0.0239631336405529
Q9UK96	O60613	0.106951871657754
Q9UK96	O60641	0.0169154228855721
Q9UK96	O60645	0.0111745126010461
Q9UK96	O60663	0.52
Q9UK96	O60664	0.0149942329873125
Q9UK96	O60669	0.0460526315789473
Q9UK96	O60671	0.0169154228855721
Q9UK96	O60674	0.0054630593132154
Q9UK96	O60675	0.106951871657754
Q9UK96	O60678	0.0385135135135135
Q9UK96	O60682	0.562874251497006
Q9UK96	O60683	0.4021164021164021
Q9UK96	O60684	0.0111745126010461
Q9UK96	O60711	0.0886998784933171
Q9UK96	O60716	0.0164634146341463
Q9UK96	O60721	0.0169154228855721
Q9UK96	O60725	0.2767123287671232
Q9UK96	O60729	0.0111745126010461
Q9UK96	O60741	0.0111745126010461
Q9UK96	O60749	0.0054630593132154
Q9UK96	O60755	0.0460526315789473
Q9UK96	O60759	0.58984375
Q9UK96	O60760	0.0886998784933171
Q9UK96	O60762	0.0483333333333333
Q9UK96	O60763	0.0385135135135135
Q9UK96	O60784	0.2767123287671232
Q9UK96	O60812	0.0111745126010461
Q9UK96	O60825	0.0239631336405529
Q9UK96	O60826	0.0460526315789473
Q9UK96	O60828	0.1092077087794432
Q9UK96	O60832	0.0164634146341463
Q9UK96	O60841	0.0054630593132154
Q9UK96	O60844	0.0385135135135135
Q9UK96	O60858	0.0460526315789473
Q9UK96	O60861	0.1092077087794432
Q9UK96	O60870	0.0111745126010461
Q9UK96	O60879	0.2983870967741935
Q9UK96	O60884	0.0385135135135135
Q9UK96	O60885	0.0111745126010461
Q9UK96	O60888	0.0342465753424657
Q9UK96	O60890	0.0886998784933171
Q9UK96	O60895	0.0342465753424657
Q9UK96	O60902	0.1092077087794432
Q9UK96	O60907	0.009090909090909
Q9UK96	O60909	0.0385135135135135
Q9UK96	O60921	0.0239631336405529
Q9UK96	O60925	0.0111745126010461
Q9UK96	O60927	0.0239631336405529
Q9UK96	O60934	0.2767123287671232
Q9UK96	O60936	0.6545454545454545
Q9UK96	O60941	0.0385135135135135
Q9UK96	O60942	0.0169154228855721
Q9UK96	O75027	0.0169154228855721
Q9UK96	O75030	0.0169154228855721
Q9UK96	O75031	0.0886998784933171
Q9UK96	O75038	0.0169154228855721
Q9UK96	O75044	0.0239631336405529
Q9UK96	O75052	0.0169154228855721
Q9UK96	O75056	0.129979035639413
Q9UK96	O75061	0.1092077087794432
Q9UK96	O75069	0.0164634146341463
Q9UK96	O75074	0.0342465753424657
Q9UK96	O75081	0.2767123287671232
Q9UK96	O75083	0.0111745126010461
Q9UK96	O75084	0.1231231231231231
Q9UK96	O75112	0.0164634146341463
Q9UK96	O75113	0.0111745126010461
Q9UK96	O75116	0.1092077087794432
Q9UK96	O75122	0.0149942329873125
Q9UK96	O75127	0.055045871559633
Q9UK96	O75128	0.0239631336405529
Q9UK96	O75131	0.0111745126010461
Q9UK96	O75143	0.0164634146341463
Q9UK96	O75145	0.0169154228855721
Q9UK96	O75146	0.0886998784933171
Q9UK96	O75150	0.0385135135135135
Q9UK96	O75151	0.0239631336405529
Q9UK96	O75152	0.0385135135135135
Q9UK96	O75154	0.0385135135135135
Q9UK96	O75155	0.0385135135135135
Q9UK96	O75161	0.2983870967741935
Q9UK96	O75164	0.7258064516129032
Q9UK96	O75167	0.055045871559633
Q9UK96	O75170	0.0169154228855721
Q9UK96	O75175	0.0149942329873125
Q9UK96	O75177	0.0385135135135135
Q9UK96	O75182	0.0164634146341463
Q9UK96	O75190	0.0164634146341463
Q9UK96	O75204	0.0886998784933171
Q9UK96	O75208	0.0342465753424657
Q9UK96	O75251	0.0149942329873125
Q9UK96	O75293	0.0054630593132154
Q9UK96	O75298	0.562874251497006
Q9UK96	O75306	0.0239631336405529
Q9UK96	O75309	0.2983870967741935
Q9UK96	O75317	0.0111745126010461
Q9UK96	O75323	0.1092077087794432
Q9UK96	O75330	0.0239631336405529
Q9UK96	O75334	0.0164634146341463
Q9UK96	O75340	0.0169154228855721
Q9UK96	O75344	0.0149942329873125
Q9UK96	O75348	0.0164634146341463
Q9UK96	O75351	0.0385135135135135
Q9UK96	O75360	0.2767123287671232
Q9UK96	O75362	0.0465116279069767
Q9UK96	O75364	0.0886998784933171
Q9UK96	O75365	0.0385135135135135
Q9UK96	O75381	0.0342465753424657
Q9UK96	O75382	0.0460526315789473
Q9UK96	O75385	0.0169154228855721
Q9UK96	O75386	0.0054630593132154
Q9UK96	O75390	0.0164634146341463
Q9UK96	O75396	0.0149942329873125
Q9UK96	O75400	0.0342465753424657
Q9UK96	O75410	0.0460526315789473
Q9UK96	O75419	0.0169154228855721
Q9UK96	O75420	0.0164634146341463
Q9UK96	O75427	0.0483333333333333
Q9UK96	O75431	0.0169154228855721
Q9UK96	O75436	0.0111745126010461
Q9UK96	O75439	0.0385135135135135
Q9UK96	O75444	0.5121951219512195
Q9UK96	O75446	0.0054630593132154
Q9UK96	O75448	0.0886998784933171
Q9UK96	O75449	0.4021164021164021
Q9UK96	O75460	0.0886998784933171
Q9UK96	O75461	0.0385135135135135
Q9UK96	O75469	0.3473684210526316
Q9UK96	O75473	0.4021164021164021
Q9UK96	O75475	0.0111745126010461
Q9UK96	O75477	0.0460526315789473
Q9UK96	O75478	0.0164634146341463
Q9UK96	O75486	0.0111745126010461
Q9UK96	O75487	0.1231231231231231
Q9UK96	O75489	0.0460526315789473
Q9UK96	O75494	0.0149942329873125
Q9UK96	O75496	0.8181818181818182
Q9UK96	O75503	0.0164634146341463
Q9UK96	O75509	0.0460526315789473
Q9UK96	O75521	0.0239631336405529
Q9UK96	O75525	0.0111745126010461
Q9UK96	O75528	0.0239631336405529
Q9UK96	O75529	0.0054630593132154
Q9UK96	O75530	0.0111745126010461
Q9UK96	O75531	0.0111745126010461
Q9UK96	O75533	0.0239631336405529
Q9UK96	O75553	0.129979035639413
Q9UK96	O75554	0.0164634146341463
Q9UK96	O75558	0.0054630593132154
Q9UK96	O75563	0.0054630593132154
Q9UK96	O75569	0.0385135135135135
Q9UK96	O75570	0.1092077087794432
Q9UK96	O75582	0.129979035639413
Q9UK96	O75586	0.0111745126010461
Q9UK96	O75593	0.4264705882352941
Q9UK96	O75604	0.0149942329873125
Q9UK96	O75607	0.0886998784933171
Q9UK96	O75616	0.0111745126010461
Q9UK96	O75618	0.0054630593132154
Q9UK96	O75626	0.2067039106145251
Q9UK96	O75628	0.0239631336405529
Q9UK96	O75629	0.1231231231231231
Q9UK96	O75663	0.2067039106145251
Q9UK96	O75665	0.0111745126010461
Q9UK96	O75674	0.562874251497006
Q9UK96	O75676	0.0164634146341463
Q9UK96	O75678	0.0342465753424657
Q9UK96	O75683	0.0164634146341463
Q9UK96	O75688	0.0111745126010461
Q9UK96	O75689	0.0149942329873125
Q9UK96	O75694	0.0385135135135135
Q9UK96	O75695	0.0111745126010461
Q9UK96	O75716	0.0149942329873125
Q9UK96	O75717	0.5121951219512195
Q9UK96	O75718	0.0460526315789473
Q9UK96	O75746	0.0054630593132154
Q9UK96	O75752	0.1092077087794432
Q9UK96	O75771	0.0483333333333333
Q9UK96	O75787	0.0342465753424657
Q9UK96	O75791	0.1092077087794432
Q9UK96	O75792	0.0164634146341463
Q9UK96	O75800	0.1092077087794432
Q9UK96	O75807	0.0385135135135135
Q9UK96	O75815	0.2983870967741935
Q9UK96	O75818	0.0111745126010461
Q9UK96	O75821	0.0149942329873125
Q9UK96	O75822	0.0111745126010461
Q9UK96	O75828	0.106951871657754
Q9UK96	O75832	0.0111745126010461
Q9UK96	O75843	0.0385135135135135
Q9UK96	O75844	0.0164634146341463
Q9UK96	O75864	0.0460526315789473
Q9UK96	O75865	0.0164634146341463
Q9UK96	O75874	0.0149942329873125
Q9UK96	O75880	0.0239631336405529
Q9UK96	O75881	0.5121951219512195
Q9UK96	O75886	0.0111745126010461
Q9UK96	O75888	0.0149942329873125
Q9UK96	O75891	0.0239631336405529
Q9UK96	O75896	0.0342465753424657
Q9UK96	O75899	0.129979035639413
Q9UK96	O75907	0.0460526315789473
Q9UK96	O75908	0.0342465753424657
Q9UK96	O75909	0.0886998784933171
Q9UK96	O75912	0.0164634146341463
Q9UK96	O75915	0.1999999999999999
Q9UK96	O75916	0.4264705882352941
Q9UK96	O75925	0.0149942329873125
Q9UK96	O75928	0.0097087378640776
Q9UK96	O75934	0.0385135135135135
Q9UK96	O75935	0.0164634146341463
Q9UK96	O75937	0.0169154228855721
Q9UK96	O75940	0.0111745126010461
Q9UK96	O75943	0.0169154228855721
Q9UK96	O75947	0.0160279550764999
Q9UK96	O75955	0.0111745126010461
Q9UK96	O75956	0.0149942329873125
Q9UK96	O75969	0.0169154228855721
Q9UK96	O75976	0.0886998784933171
Q9UK96	O76003	0.1231231231231231
Q9UK96	O76011	0.0886998784933171
Q9UK96	O76013	0.0239631336405529
Q9UK96	O76014	0.0460526315789473
Q9UK96	O76015	0.0483333333333333
Q9UK96	O76021	0.0239631336405529
Q9UK96	O76024	0.0416666666666666
Q9UK96	O76031	0.0111745126010461
Q9UK96	O76039	0.0886998784933171
Q9UK96	O76050	0.58984375
Q9UK96	O76061	0.2767123287671232
Q9UK96	O76064	0.1092077087794432
Q9UK96	O76071	0.0054630593132154
Q9UK96	O76075	0.2067039106145251
Q9UK96	O76080	0.0847457627118644
Q9UK96	O76081	0.0460526315789473
Q9UK96	O76083	0.0886998784933171
Q9UK96	O76094	0.0111745126010461
Q9UK96	O76095	0.0483333333333333
Q9UK96	O94760	0.0342465753424657
Q9UK96	O94761	0.1092077087794432
Q9UK96	O94762	0.0169154228855721
Q9UK96	O94763	0.0169154228855721
Q9UK96	O94769	0.0460526315789473
Q9UK96	O94776	0.0239631336405529
Q9UK96	O94782	0.0385135135135135
Q9UK96	O94804	0.0886998784933171
Q9UK96	O94805	0.0385135135135135
Q9UK96	O94810	0.0239631336405529
Q9UK96	O94811	0.0886998784933171
Q9UK96	O94823	0.2767123287671232
Q9UK96	O94826	0.0164634146341463
Q9UK96	O94827	0.0483333333333333
Q9UK96	O94829	0.0460526315789473
Q9UK96	O94842	0.0460526315789473
Q9UK96	O94850	0.0385135135135135
Q9UK96	O94855	0.0460526315789473
Q9UK96	O94864	0.1092077087794432
Q9UK96	O94868	0.0164634146341463
Q9UK96	O94874	0.0111745126010461
Q9UK96	O94875	0.562874251497006
Q9UK96	O94876	0.0886998784933171
Q9UK96	O94880	0.0111745126010461
Q9UK96	O94885	0.129979035639413
Q9UK96	O94887	0.2767123287671232
Q9UK96	O94888	0.0111745126010461
Q9UK96	O94901	0.0111745126010461
Q9UK96	O94905	0.0164634146341463
Q9UK96	O94906	0.0460526315789473
Q9UK96	O94907	0.4264705882352941
Q9UK96	O94910	0.0460526315789473
Q9UK96	O94919	0.0111745126010461
Q9UK96	O94921	0.0342465753424657
Q9UK96	O94925	0.0385135135135135
Q9UK96	O94927	0.1092077087794432
Q9UK96	O94933	0.129979035639413
Q9UK96	O94941	0.0385135135135135
Q9UK96	O94953	0.0886998784933171
Q9UK96	O94955	0.0054630593132154
Q9UK96	O94966	0.0149942329873125
Q9UK96	O94967	0.0054630593132154
Q9UK96	O94972	0.0460526315789473
Q9UK96	O94973	0.0111745126010461
Q9UK96	O94979	0.0239631336405529
Q9UK96	O94983	0.1231231231231231
Q9UK96	O94985	0.1092077087794432
Q9UK96	O94989	0.0342465753424657
Q9UK96	O94992	0.58984375
Q9UK96	O94993	0.1231231231231231
Q9UK96	O95045	0.0342465753424657
Q9UK96	O95069	0.0385135135135135
Q9UK96	O95070	0.0164634146341463
Q9UK96	O95104	0.0847457627118644
Q9UK96	O95125	0.0385135135135135
Q9UK96	O95140	0.8217054263565892
Q9UK96	O95147	0.562874251497006
Q9UK96	O95149	0.6863905325443787
Q9UK96	O95154	0.0111745126010461
Q9UK96	O95155	0.0342465753424657
Q9UK96	O95159	0.0111745126010461
Q9UK96	O95163	0.0111745126010461
Q9UK96	O95169	0.1999999999999999
Q9UK96	O95196	0.1231231231231231
Q9UK96	O95197	0.0169154228855721
Q9UK96	O95198	0.3571428571428571
Q9UK96	O95201	0.0886998784933171
Q9UK96	O95202	0.0111745126010461
Q9UK96	O95208	0.0111745126010461
Q9UK96	O95218	0.0111745126010461
Q9UK96	O95219	0.0111745126010461
Q9UK96	O95229	0.0149942329873125
Q9UK96	O95231	0.2983870967741935
Q9UK96	O95232	0.0111745126010461
Q9UK96	O95235	0.4021164021164021
Q9UK96	O95236	0.129979035639413
Q9UK96	O95238	0.5121951219512195
Q9UK96	O95239	0.0169154228855721
Q9UK96	O95243	0.0169154228855721
Q9UK96	O95249	0.0164634146341463
Q9UK96	O95251	0.0164634146341463
Q9UK96	O95257	0.0111745126010461
Q9UK96	O95259	0.562874251497006
Q9UK96	O95260	0.0164634146341463
Q9UK96	O95263	0.0483333333333333
Q9UK96	O95267	0.0164634146341463
Q9UK96	O95271	0.3473684210526316
Q9UK96	O95273	0.0169154228855721
Q9UK96	O95274	0.0164634146341463
Q9UK96	O95278	0.562874251497006
Q9UK96	O95279	0.0483333333333333
Q9UK96	O95292	0.0385135135135135
Q9UK96	O95295	0.5121951219512195
Q9UK96	O95297	0.129979035639413
Q9UK96	O95299	0.0239631336405529
Q9UK96	O95302	0.3571428571428571
Q9UK96	O95343	0.0054630593132154
Q9UK96	O95347	0.0054630593132154
Q9UK96	O95352	0.0149942329873125
Q9UK96	O95361	0.0239631336405529
Q9UK96	O95365	0.0385135135135135
Q9UK96	O95373	0.0054630593132154
Q9UK96	O95376	0.0886998784933171
Q9UK96	O95379	0.1092077087794432
Q9UK96	O95382	0.0111745126010461
Q9UK96	O95390	0.106951871657754
Q9UK96	O95391	0.0239631336405529
Q9UK96	O95400	0.055045871559633
Q9UK96	O95402	0.0111745126010461
Q9UK96	O95405	0.0342465753424657
Q9UK96	O95407	0.0164634146341463
Q9UK96	O95409	0.1092077087794432
Q9UK96	O95415	0.0460526315789473
Q9UK96	O95429	0.0111745126010461
Q9UK96	O95433	0.0239631336405529
Q9UK96	O95436	0.0111745126010461
Q9UK96	O95447	0.0385135135135135
Q9UK96	O95450	0.0169154228855721
Q9UK96	O95456	0.106951871657754
Q9UK96	O95466	0.0886998784933171
Q9UK96	O95470	0.0111745126010461
Q9UK96	O95475	0.0111745126010461
Q9UK96	O95484	0.2983870967741935
Q9UK96	O95486	0.0460526315789473
Q9UK96	O95487	0.0054630593132154
Q9UK96	O95503	0.0149942329873125
Q9UK96	O95551	0.2067039106145251
Q9UK96	O95571	0.0342465753424657
Q9UK96	O95573	0.0342465753424657
Q9UK96	O95600	0.5121951219512195
Q9UK96	O95619	0.0483333333333333
Q9UK96	O95622	0.1092077087794432
Q9UK96	O95628	0.2767123287671232
Q9UK96	O95630	0.562874251497006
Q9UK96	O95631	0.2067039106145251
Q9UK96	O95633	0.0164634146341463
Q9UK96	O95639	0.0169154228855721
Q9UK96	O95644	0.6545454545454545
Q9UK96	O95671	0.0239631336405529
Q9UK96	O95674	0.0149942329873125
Q9UK96	O95677	0.009090909090909
Q9UK96	O95678	0.0164634146341463
Q9UK96	O95684	0.0111745126010461
Q9UK96	O95696	0.2767123287671232
Q9UK96	O95704	0.5121951219512195
Q9UK96	O95707	0.0164634146341463
Q9UK96	O95715	0.4264705882352941
Q9UK96	O95716	0.0239631336405529
Q9UK96	O95718	0.0342465753424657
Q9UK96	O95721	0.0164634146341463
Q9UK96	O95747	0.0111745126010461
Q9UK96	O95758	0.0111745126010461
Q9UK96	O95772	0.0460526315789473
Q9UK96	O95782	0.0054630593132154
Q9UK96	O95786	0.5121951219512195
Q9UK96	O95793	0.0111745126010461
Q9UK96	O95816	0.0169154228855721
Q9UK96	O95817	0.0483333333333333
Q9UK96	O95819	0.0111745126010461
Q9UK96	O95825	0.5121951219512195
Q9UK96	O95831	0.0886998784933171
Q9UK96	O95832	0.0483333333333333
Q9UK96	O95835	0.2067039106145251
Q9UK96	O95858	0.0483333333333333
Q9UK96	O95863	0.7446808510638298
Q9UK96	O95897	0.3473684210526316
Q9UK96	O95900	0.7258064516129032
Q9UK96	O95905	0.0164634146341463
Q9UK96	O95926	0.0164634146341463
Q9UK96	O95931	0.0342465753424657
Q9UK96	O95935	0.0385135135135135
Q9UK96	O95947	0.129979035639413
Q9UK96	O95948	0.0149942329873125
Q9UK96	O95954	0.0483333333333333
Q9UK96	O95967	0.0385135135135135
Q9UK96	O95983	0.0054630593132154
Q9UK96	O95985	0.0164634146341463
Q9UK96	O95989	0.0164634146341463
Q9UK96	O95992	0.2767123287671232
Q9UK96	O95994	0.0169154228855721
Q9UK96	O95997	0.6863905325443787
Q9UK96	O95999	0.4264705882352941
Q9UK96	O96000	0.0111745126010461
Q9UK96	O96004	0.5121951219512195
Q9UK96	O96005	0.0169154228855721
Q9UK96	O96006	0.0483333333333333
Q9UK96	O96008	0.0460526315789473
Q9UK96	O96011	0.562874251497006
Q9UK96	O96013	0.0385135135135135
Q9UK96	O96017	0.2983870967741935
Q9UK96	O96018	0.3473684210526316
Q9UK96	O96019	0.0239631336405529
Q9UK96	O96020	0.7446808510638298
Q9UK96	O96028	0.0886998784933171
Q9UK96	P00338	0.0164634146341463
Q9UK96	P00352	0.0239631336405529
Q9UK96	P00374	0.0239631336405529
Q9UK96	P00387	0.0164634146341463
Q9UK96	P00390	0.129979035639413
Q9UK96	P00403	0.0886998784933171
Q9UK96	P00439	0.0239631336405529
Q9UK96	P00441	0.0886998784933171
Q9UK96	P00488	0.0149942329873125
Q9UK96	P00519	0.129979035639413
Q9UK96	P00533	0.5604143228285887
Q9UK96	P00540	0.2767123287671232
Q9UK96	P00558	0.0886998784933171
Q9UK96	P00734	0.0169154228855721
Q9UK96	P00736	0.0239631336405529
Q9UK96	P00742	0.2767123287671232
Q9UK96	P00747	0.562874251497006
Q9UK96	P00748	0.58984375
Q9UK96	P00749	0.2067039106145251
Q9UK96	P00750	0.0460526315789473
Q9UK96	P00797	0.0385135135135135
Q9UK96	P00966	0.0342465753424657
Q9UK96	P01009	0.3473684210526316
Q9UK96	P01011	0.1092077087794432
Q9UK96	P01023	0.0385135135135135
Q9UK96	P01033	0.0164634146341463
Q9UK96	P01042	0.0239631336405529
Q9UK96	P01100	0.4021164021164021
Q9UK96	P01106	0.3473684210526316
Q9UK96	P01111	0.0342465753424657
Q9UK96	P01112	0.0886998784933171
Q9UK96	P01116	0.0886998784933171
Q9UK96	P01127	0.5121951219512195
Q9UK96	P01130	0.7446808510638298
Q9UK96	P01133	0.5121951219512195
Q9UK96	P01135	0.5121951219512195
Q9UK96	P01137	0.0483333333333333
Q9UK96	P01160	0.0385135135135135
Q9UK96	P01236	0.055045871559633
Q9UK96	P01241	0.562874251497006
Q9UK96	P01242	0.4280933839169381
Q9UK96	P01298	0.3473684210526316
Q9UK96	P01344	0.5121951219512195
Q9UK96	P01374	0.2983870967741935
Q9UK96	P01375	0.0111745126010461
Q9UK96	P01563	0.2067039106145251
Q9UK96	P01579	0.2067039106145251
Q9UK96	P01583	0.0164634146341463
Q9UK96	P01584	0.0111745126010461
Q9UK96	P01588	0.6545454545454545
Q9UK96	P01699	0.2767123287671232
Q9UK96	P01730	0.129979035639413
Q9UK96	P01732	0.5121951219512195
Q9UK96	P01889	0.1231231231231231
Q9UK96	P01893	0.129979035639413
Q9UK96	P01903	0.5121951219512195
Q9UK96	P01909	0.562874251497006
Q9UK96	P01911	0.58984375
Q9UK96	P02452	0.0111745126010461
Q9UK96	P02458	0.0164634146341463
Q9UK96	P02461	0.0111745126010461
Q9UK96	P02489	0.0111745126010461
Q9UK96	P02511	0.0111745126010461
Q9UK96	P02533	0.0149942329873125
Q9UK96	P02538	0.0111745126010461
Q9UK96	P02545	0.0385135135135135
Q9UK96	P02647	0.8092485549132948
Q9UK96	P02649	0.0342465753424657
Q9UK96	P02654	0.2067039106145251
Q9UK96	P02656	0.0483333333333333
Q9UK96	P02671	0.0111745126010461
Q9UK96	P02679	0.0169154228855721
Q9UK96	P02686	0.0385135135135135
Q9UK96	P02730	0.1092077087794432
Q9UK96	P02743	0.0111745126010461
Q9UK96	P02760	0.7272727272727273
Q9UK96	P02763	0.5121951219512195
Q9UK96	P02765	0.6545454545454545
Q9UK96	P02771	0.0460526315789473
Q9UK96	P02776	0.5121951219512195
Q9UK96	P02786	0.1092077087794432
Q9UK96	P02787	0.0111745126010461
Q9UK96	P02792	0.0111745126010461
Q9UK96	P02794	0.0111745126010461
Q9UK96	P02810	0.0164634146341463
Q9UK96	P02812	0.1231231231231231
Q9UK96	P02814	0.106951871657754
Q9UK96	P03372	0.0886998784933171
Q9UK96	P03886	0.0342465753424657
Q9UK96	P03891	0.0886998784933171
Q9UK96	P03905	0.0385135135135135
Q9UK96	P03915	0.0111745126010461
Q9UK96	P03923	0.0385135135135135
Q9UK96	P03952	0.1999999999999999
Q9UK96	P03956	0.2767123287671232
Q9UK96	P04003	0.0483333333333333
Q9UK96	P04004	0.0460526315789473
Q9UK96	P04035	0.6545454545454545
Q9UK96	P04040	0.0239631336405529
Q9UK96	P04049	0.0886998784933171
Q9UK96	P04053	0.0164634146341463
Q9UK96	P04062	0.0164634146341463
Q9UK96	P04066	0.2067039106145251
Q9UK96	P04070	0.2983870967741935
Q9UK96	P04075	0.0164634146341463
Q9UK96	P04083	0.2067039106145251
Q9UK96	P04150	0.1092077087794432
Q9UK96	P04156	0.0111745126010461
Q9UK96	P04179	0.0111745126010461
Q9UK96	P04180	0.2983870967741935
Q9UK96	P04181	0.0164634146341463
Q9UK96	P04183	0.7446808510638298
Q9UK96	P04196	0.0847457627118644
Q9UK96	P04198	0.2983870967741935
Q9UK96	P04233	0.0847457627118644
Q9UK96	P04234	0.58984375
Q9UK96	P04259	0.0111745126010461
Q9UK96	P04264	0.0111745126010461
Q9UK96	P04280	0.0886998784933171
Q9UK96	P04350	0.0111745126010461
Q9UK96	P04406	0.0164634146341463
Q9UK96	P04439	0.129979035639413
Q9UK96	P04553	0.1092077087794432
Q9UK96	P04626	0.3888888888888889
Q9UK96	P04628	0.0169154228855721
Q9UK96	P04629	0.6863905325443787
Q9UK96	P04632	0.0385135135135135
Q9UK96	P04637	0.5121951219512195
Q9UK96	P04792	0.0054630593132154
Q9UK96	P04843	0.0460526315789473
Q9UK96	P04844	0.0164634146341463
Q9UK96	P04899	0.0164634146341463
Q9UK96	P04920	0.0483333333333333
Q9UK96	P05019	0.5121951219512195
Q9UK96	P05023	0.0111745126010461
Q9UK96	P05062	0.0385135135135135
Q9UK96	P05067	0.1092077087794432
Q9UK96	P05090	0.0342465753424657
Q9UK96	P05091	0.0111745126010461
Q9UK96	P05093	0.2067039106145251
Q9UK96	P05106	0.2067039106145251
Q9UK96	P05107	0.2767123287671232
Q9UK96	P05108	0.0886998784933171
Q9UK96	P05120	0.0239631336405529
Q9UK96	P05121	0.0886998784933171
Q9UK96	P05129	0.562874251497006
Q9UK96	P05141	0.0111745126010461
Q9UK96	P05154	0.106951871657754
Q9UK96	P05161	0.0054630593132154
Q9UK96	P05165	0.0342465753424657
Q9UK96	P05166	0.0169154228855721
Q9UK96	P05177	0.3473684210526316
Q9UK96	P05181	0.0483333333333333
Q9UK96	P05186	0.0239631336405529
Q9UK96	P05198	0.0054630593132154
Q9UK96	P05230	0.1231231231231231
Q9UK96	P05231	0.4021164021164021
Q9UK96	P05362	0.8125
Q9UK96	P05386	0.009090909090909
Q9UK96	P05387	0.0111745126010461
Q9UK96	P05388	0.0149942329873125
Q9UK96	P05412	0.1025095124241714
Q9UK96	P05423	0.0164634146341463
Q9UK96	P05455	0.0111745126010461
Q9UK96	P05549	0.055045871559633
Q9UK96	P05556	0.2983870967741935
Q9UK96	P05771	0.562874251497006
Q9UK96	P05783	0.0169154228855721
Q9UK96	P05787	0.0239631336405529
Q9UK96	P05814	0.0239631336405529
Q9UK96	P05937	0.0385135135135135
Q9UK96	P05976	0.0111745126010461
Q9UK96	P05981	0.0483333333333333
Q9UK96	P05997	0.0259740259740259
Q9UK96	P06127	0.562874251497006
Q9UK96	P06132	0.0239631336405529
Q9UK96	P06133	0.0847457627118644
Q9UK96	P06213	0.562874251497006
Q9UK96	P06239	0.5121951219512195
Q9UK96	P06241	0.3473684210526316
Q9UK96	P06276	0.129979035639413
Q9UK96	P06307	0.2983870967741935
Q9UK96	P06396	0.1092077087794432
Q9UK96	P06400	0.106951871657754
Q9UK96	P06401	0.0385135135135135
Q9UK96	P06454	0.0111745126010461
Q9UK96	P06493	0.0149942329873125
Q9UK96	P06576	0.0239631336405529
Q9UK96	P06727	0.4264705882352941
Q9UK96	P06729	0.1092077087794432
Q9UK96	P06730	0.0460526315789473
Q9UK96	P06732	0.0164634146341463
Q9UK96	P06733	0.0239631336405529
Q9UK96	P06734	0.0385135135135135
Q9UK96	P06737	0.0239631336405529
Q9UK96	P06744	0.0342465753424657
Q9UK96	P06746	0.0164634146341463
Q9UK96	P06748	0.1231231231231231
Q9UK96	P06753	0.3888888888888889
Q9UK96	P06756	0.0149942329873125
Q9UK96	P06850	0.1231231231231231
Q9UK96	P07093	0.0886998784933171
Q9UK96	P07195	0.0054630593132154
Q9UK96	P07196	0.2767123287671232
Q9UK96	P07197	0.562874251497006
Q9UK96	P07199	0.0239631336405529
Q9UK96	P07203	0.0385135135135135
Q9UK96	P07237	0.0460526315789473
Q9UK96	P07288	0.1999999999999999
Q9UK96	P07305	0.1092077087794432
Q9UK96	P07307	0.0111745126010461
Q9UK96	P07315	0.0239631336405529
Q9UK96	P07332	0.1999999999999999
Q9UK96	P07333	0.8092485549132948
Q9UK96	P07339	0.0111745126010461
Q9UK96	P07355	0.2067039106145251
Q9UK96	P07359	0.0886998784933171
Q9UK96	P07384	0.0054630593132154
Q9UK96	P07437	0.0239631336405529
Q9UK96	P07498	0.0164634146341463
Q9UK96	P07550	0.2983870967741935
Q9UK96	P07686	0.0460526315789473
Q9UK96	P07711	0.0239631336405529
Q9UK96	P07766	0.0483333333333333
Q9UK96	P07858	0.0342465753424657
Q9UK96	P07900	0.0054630593132154
Q9UK96	P07910	0.0054630593132154
Q9UK96	P07919	0.0050251256281407
Q9UK96	P07947	0.1092077087794432
Q9UK96	P07948	0.2983870967741935
Q9UK96	P07949	0.0460526315789473
Q9UK96	P07951	0.5121951219512195
Q9UK96	P07954	0.0097087378640776
Q9UK96	P07988	0.3473684210526316
Q9UK96	P07992	0.0239631336405529
Q9UK96	P07996	0.2767123287671232
Q9UK96	P08034	0.2067039106145251
Q9UK96	P08047	0.1231231231231231
Q9UK96	P08069	0.58984375
Q9UK96	P08100	0.129979035639413
Q9UK96	P08123	0.0164634146341463
Q9UK96	P08133	0.0483333333333333
Q9UK96	P08134	0.0460526315789473
Q9UK96	P08138	0.5121951219512195
Q9UK96	P08151	0.0385135135135135
Q9UK96	P08173	0.0847457627118644
Q9UK96	P08195	0.0239631336405529
Q9UK96	P08235	0.0169154228855721
Q9UK96	P08236	0.4021164021164021
Q9UK96	P08237	0.0385135135135135
Q9UK96	P08238	0.0054630593132154
Q9UK96	P08240	0.0239631336405529
Q9UK96	P08243	0.0385135135135135
Q9UK96	P08246	0.1092077087794432
Q9UK96	P08247	0.2767123287671232
Q9UK96	P08253	0.2983870967741935
Q9UK96	P08473	0.1092077087794432
Q9UK96	P08476	0.1231231231231231
Q9UK96	P08514	0.0342465753424657
Q9UK96	P08559	0.0239631336405529
Q9UK96	P08571	0.0054630593132154
Q9UK96	P08574	0.0483333333333333
Q9UK96	P08575	0.2767123287671232
Q9UK96	P08579	0.0111745126010461
Q9UK96	P08581	0.3571428571428571
Q9UK96	P08588	0.0342465753424657
Q9UK96	P08621	0.0054630593132154
Q9UK96	P08631	0.0164634146341463
Q9UK96	P08648	0.0886998784933171
Q9UK96	P08651	0.0169154228855721
Q9UK96	P08670	0.0259740259740259
Q9UK96	P08684	0.3478260869565217
Q9UK96	P08697	0.0886998784933171
Q9UK96	P08700	0.2067039106145251
Q9UK96	P08709	0.1231231231231231
Q9UK96	P08727	0.0111745126010461
Q9UK96	P08729	0.0385135135135135
Q9UK96	P08754	0.0239631336405529
Q9UK96	P08758	0.0460526315789473
Q9UK96	P08779	0.0169154228855721
Q9UK96	P08833	0.3473684210526316
Q9UK96	P08865	0.0054630593132154
Q9UK96	P08887	0.2983870967741935
Q9UK96	P08908	0.2067039106145251
Q9UK96	P08912	0.129979035639413
Q9UK96	P08913	0.3473684210526316
Q9UK96	P08949	0.8125
Q9UK96	P08962	0.0259740259740259
Q9UK96	P09012	0.0239631336405529
Q9UK96	P09016	0.0149942329873125
Q9UK96	P09017	0.0111745126010461
Q9UK96	P09038	0.2767123287671232
Q9UK96	P09067	0.0239631336405529
Q9UK96	P09086	0.0847457627118644
Q9UK96	P09104	0.0164634146341463
Q9UK96	P09172	0.0239631336405529
Q9UK96	P09211	0.0385135135135135
Q9UK96	P09234	0.0342465753424657
Q9UK96	P09237	0.0385135135135135
Q9UK96	P09341	0.5121951219512195
Q9UK96	P09429	0.0111745126010461
Q9UK96	P09466	0.6545454545454545
Q9UK96	P09467	0.0111745126010461
Q9UK96	P09471	0.0149942329873125
Q9UK96	P09486	0.2983870967741935
Q9UK96	P09493	0.5121951219512195
Q9UK96	P09496	0.0342465753424657
Q9UK96	P09497	0.0111745126010461
Q9UK96	P09529	0.1231231231231231
Q9UK96	P09564	0.7446808510638298
Q9UK96	P09603	0.0385135135135135
Q9UK96	P09619	0.58984375
Q9UK96	P09622	0.0342465753424657
Q9UK96	P09629	0.0342465753424657
Q9UK96	P09651	0.0097087378640776
Q9UK96	P09661	0.0164634146341463
Q9UK96	P09683	0.6863905325443787
Q9UK96	P09693	0.4021164021164021
Q9UK96	P09769	0.129979035639413
Q9UK96	P09871	0.0385135135135135
Q9UK96	P09874	0.0385135135135135
Q9UK96	P09884	0.0054630593132154
Q9UK96	P09912	0.0460526315789473
Q9UK96	P09913	0.0239631336405529
Q9UK96	P09914	0.0164634146341463
Q9UK96	P09917	0.0111745126010461
Q9UK96	P09936	0.0847457627118644
Q9UK96	P09972	0.0239631336405529
Q9UK96	P0C1Z6	0.1999999999999999
Q9UK96	P0C2W1	0.0111745126010461
Q9UK96	P0C7T5	0.4021164021164021
Q9UK96	P0C7U0	0.3571428571428571
Q9UK96	P0C7W6	0.0385135135135135
Q9UK96	P0CAP1	0.0164634146341463
Q9UK96	P0CB47	0.0054630593132154
Q9UK96	P0CG08	0.0342465753424657
Q9UK96	P0CG47	0.0460526315789473
Q9UK96	P0CG48	0.0054630593132154
Q9UK96	P0DME0	0.009090909090909
Q9UK96	P0DML2	0.58984375
Q9UK96	P0DML3	0.562874251497006
Q9UK96	P0DMV8	0.0239631336405529
Q9UK96	P0DMV9	0.0239631336405529
Q9UK96	P0DN86	0.2983870967741935
Q9UK96	P0DP57	0.2067039106145251
Q9UK96	P0DP91	0.58984375
Q9UK96	P0DPB3	0.2767123287671232
Q9UK96	P0DPH7	0.0342465753424657
Q9UK96	P0DPH8	0.0342465753424657
Q9UK96	P0DPK3	0.0342465753424657
Q9UK96	P0DPK4	0.0385135135135135
Q9UK96	P10073	0.5121951219512195
Q9UK96	P10074	0.0342465753424657
Q9UK96	P10109	0.0886998784933171
Q9UK96	P10114	0.0460526315789473
Q9UK96	P10124	0.1092077087794432
Q9UK96	P10144	0.5121951219512195
Q9UK96	P10155	0.0385135135135135
Q9UK96	P10163	0.0483333333333333
Q9UK96	P10242	0.58984375
Q9UK96	P10243	0.7272727272727273
Q9UK96	P10244	0.6863905325443787
Q9UK96	P10275	0.0111745126010461
Q9UK96	P10276	0.106951871657754
Q9UK96	P10301	0.0385135135135135
Q9UK96	P10321	0.2067039106145251
Q9UK96	P10323	0.0460526315789473
Q9UK96	P10398	0.2767123287671232
Q9UK96	P10412	0.0239631336405529
Q9UK96	P10415	0.8780487804878049
Q9UK96	P10451	0.0342465753424657
Q9UK96	P10515	0.0385135135135135
Q9UK96	P10588	0.0385135135135135
Q9UK96	P10589	0.0460526315789473
Q9UK96	P10606	0.0239631336405529
Q9UK96	P10619	0.2767123287671232
Q9UK96	P10632	0.0385135135135135
Q9UK96	P10635	0.5121951219512195
Q9UK96	P10636	0.129979035639413
Q9UK96	P10644	0.4021164021164021
Q9UK96	P10646	0.1231231231231231
Q9UK96	P10721	0.6863905325443787
Q9UK96	P10746	0.0483333333333333
Q9UK96	P10747	0.6545454545454545
Q9UK96	P10768	0.0886998784933171
Q9UK96	P10809	0.0111745126010461
Q9UK96	P10826	0.2631578947368421
Q9UK96	P10827	0.2983870967741935
Q9UK96	P10828	0.106951871657754
Q9UK96	P10909	0.5121951219512195
Q9UK96	P10912	0.1092077087794432
Q9UK96	P10914	0.4021164021164021
Q9UK96	P10916	0.3473684210526316
Q9UK96	P11021	0.0169154228855721
Q9UK96	P11142	0.0342465753424657
Q9UK96	P11161	0.2767123287671232
Q9UK96	P11166	0.0169154228855721
Q9UK96	P11169	0.0239631336405529
Q9UK96	P11171	0.0385135135135135
Q9UK96	P11172	0.0342465753424657
Q9UK96	P11177	0.0111745126010461
Q9UK96	P11182	0.0164634146341463
Q9UK96	P11215	0.0164634146341463
Q9UK96	P11216	0.0169154228855721
Q9UK96	P11217	0.0164634146341463
Q9UK96	P11229	0.0460526315789473
Q9UK96	P11233	0.0164634146341463
Q9UK96	P11234	0.0164634146341463
Q9UK96	P11274	0.2067039106145251
Q9UK96	P11279	0.0483333333333333
Q9UK96	P11308	0.0149942329873125
Q9UK96	P11309	0.0111745126010461
Q9UK96	P11362	0.52
Q9UK96	P11387	0.0054630593132154
Q9UK96	P11441	0.2767123287671232
Q9UK96	P11473	0.0385135135135135
Q9UK96	P11474	0.0483333333333333
Q9UK96	P11487	0.2983870967741935
Q9UK96	P11511	0.2067039106145251
Q9UK96	P11586	0.0239631336405529
Q9UK96	P11686	0.0460526315789473
Q9UK96	P11712	0.0342465753424657
Q9UK96	P11766	0.0385135135135135
Q9UK96	P11801	0.0385135135135135
Q9UK96	P11802	0.0164634146341463
Q9UK96	P11831	0.2983870967741935
Q9UK96	P11836	0.0239631336405529
Q9UK96	P11908	0.0164634146341463
Q9UK96	P11912	0.1999999999999999
Q9UK96	P11926	0.0111745126010461
Q9UK96	P11940	0.0169154228855721
Q9UK96	P12004	0.1999999999999999
Q9UK96	P12034	0.0385135135135135
Q9UK96	P12035	0.009090909090909
Q9UK96	P12036	0.562874251497006
Q9UK96	P12081	0.0054630593132154
Q9UK96	P12109	0.0385135135135135
Q9UK96	P12235	0.0149942329873125
Q9UK96	P12236	0.0111745126010461
Q9UK96	P12268	0.0169154228855721
Q9UK96	P12271	0.0385135135135135
Q9UK96	P12272	0.562874251497006
Q9UK96	P12277	0.0054630593132154
Q9UK96	P12314	0.3473684210526316
Q9UK96	P12318	0.3473684210526316
Q9UK96	P12524	0.129979035639413
Q9UK96	P12532	0.0239631336405529
Q9UK96	P12544	0.0385135135135135
Q9UK96	P12643	0.0239631336405529
Q9UK96	P12644	0.0342465753424657
Q9UK96	P12645	0.6545454545454545
Q9UK96	P12694	0.0385135135135135
Q9UK96	P12755	0.106951871657754
Q9UK96	P12757	0.562874251497006
Q9UK96	P12814	0.0239631336405529
Q9UK96	P12821	0.0342465753424657
Q9UK96	P12829	0.0054630593132154
Q9UK96	P12830	0.7446808510638298
Q9UK96	P12931	0.2767123287671232
Q9UK96	P12956	0.0164634146341463
Q9UK96	P12980	0.562874251497006
Q9UK96	P13010	0.0460526315789473
Q9UK96	P13051	0.0239631336405529
Q9UK96	P13056	0.2767123287671232
Q9UK96	P13073	0.0886998784933171
Q9UK96	P13196	0.0111745126010461
Q9UK96	P13224	0.5121951219512195
Q9UK96	P13284	0.0886998784933171
Q9UK96	P13349	0.5121951219512195
Q9UK96	P13378	0.0460526315789473
Q9UK96	P13473	0.0886998784933171
Q9UK96	P13489	0.0385135135135135
Q9UK96	P13498	0.0239631336405529
Q9UK96	P13569	0.8092485549132948
Q9UK96	P13598	0.58984375
Q9UK96	P13612	0.0460526315789473
Q9UK96	P13631	0.1231231231231231
Q9UK96	P13639	0.0385135135135135
Q9UK96	P13645	0.0054630593132154
Q9UK96	P13646	0.0239631336405529
Q9UK96	P13647	0.0111745126010461
Q9UK96	P13667	0.0164634146341463
Q9UK96	P13674	0.0239631336405529
Q9UK96	P13682	0.0460526315789473
Q9UK96	P13688	0.4021164021164021
Q9UK96	P13693	0.0385135135135135
Q9UK96	P13726	0.0342465753424657
Q9UK96	P13727	0.1231231231231231
Q9UK96	P13797	0.0054630593132154
Q9UK96	P13804	0.0385135135135135
Q9UK96	P13805	0.0342465753424657
Q9UK96	P13807	0.0111745126010461
Q9UK96	P13861	0.1231231231231231
Q9UK96	P13929	0.0111745126010461
Q9UK96	P13945	0.0385135135135135
Q9UK96	P13984	0.0111745126010461
Q9UK96	P13987	0.0342465753424657
Q9UK96	P13994	0.129979035639413
Q9UK96	P14136	0.0886998784933171
Q9UK96	P14151	0.1231231231231231
Q9UK96	P14209	0.2983870967741935
Q9UK96	P14222	0.2983870967741935
Q9UK96	P14314	0.0886998784933171
Q9UK96	P14316	0.4264705882352941
Q9UK96	P14317	0.3473684210526316
Q9UK96	P14324	0.0164634146341463
Q9UK96	P14373	0.4
Q9UK96	P14416	0.0385135135135135
Q9UK96	P14543	0.0239631336405529
Q9UK96	P14598	0.2067039106145251
Q9UK96	P14618	0.0111745126010461
Q9UK96	P14625	0.0164634146341463
Q9UK96	P14635	0.5121951219512195
Q9UK96	P14649	0.0097087378640776
Q9UK96	P14651	0.0460526315789473
Q9UK96	P14652	0.1231231231231231
Q9UK96	P14653	0.0342465753424657
Q9UK96	P14672	0.1092077087794432
Q9UK96	P14678	0.0239631336405529
Q9UK96	P14778	0.106951871657754
Q9UK96	P14780	0.1092077087794432
Q9UK96	P14784	0.0886998784933171
Q9UK96	P14859	0.129979035639413
Q9UK96	P14866	0.0054630593132154
Q9UK96	P14867	0.0886998784933171
Q9UK96	P14868	0.0385135135135135
Q9UK96	P14920	0.0460526315789473
Q9UK96	P14921	0.1092077087794432
Q9UK96	P14923	0.0385135135135135
Q9UK96	P14927	0.0239631336405529
Q9UK96	P15036	0.2983870967741935
Q9UK96	P15056	0.5121951219512195
Q9UK96	P15104	0.0342465753424657
Q9UK96	P15153	0.0239631336405529
Q9UK96	P15170	0.0342465753424657
Q9UK96	P15172	0.8092485549132948
Q9UK96	P15173	0.8092485549132948
Q9UK96	P15259	0.0886998784933171
Q9UK96	P15260	0.2983870967741935
Q9UK96	P15289	0.2983870967741935
Q9UK96	P15291	0.0385135135135135
Q9UK96	P15311	0.0149942329873125
Q9UK96	P15313	0.0111745126010461
Q9UK96	P15336	0.129979035639413
Q9UK96	P15374	0.0385135135135135
Q9UK96	P15391	0.3473684210526316
Q9UK96	P15407	0.58984375
Q9UK96	P15408	0.4021164021164021
Q9UK96	P15498	0.1092077087794432
Q9UK96	P15502	0.0385135135135135
Q9UK96	P15509	0.2767123287671232
Q9UK96	P15529	0.0460526315789473
Q9UK96	P15531	0.106951871657754
Q9UK96	P15559	0.1231231231231231
Q9UK96	P15586	0.4264705882352941
Q9UK96	P15622	0.0483333333333333
Q9UK96	P15692	0.0239631336405529
Q9UK96	P15735	0.0886998784933171
Q9UK96	P15863	0.2067039106145251
Q9UK96	P15880	0.0111745126010461
Q9UK96	P15884	0.0385135135135135
Q9UK96	P15918	0.58984375
Q9UK96	P15923	0.106951871657754
Q9UK96	P15927	0.0886998784933171
Q9UK96	P15941	0.3473684210526316
Q9UK96	P15976	0.0239631336405529
Q9UK96	P16035	0.0111745126010461
Q9UK96	P16066	0.0886998784933171
Q9UK96	P16070	0.2767123287671232
Q9UK96	P16150	0.4021164021164021
Q9UK96	P16152	0.0164634146341463
Q9UK96	P16220	0.5121951219512195
Q9UK96	P16234	0.7446808510638298
Q9UK96	P16278	0.0886998784933171
Q9UK96	P16284	0.6863905325443787
Q9UK96	P16298	0.0164634146341463
Q9UK96	P16333	0.0385135135135135
Q9UK96	P16383	0.0111745126010461
Q9UK96	P16389	0.106951871657754
Q9UK96	P16401	0.0342465753424657
Q9UK96	P16403	0.0416666666666666
Q9UK96	P16410	0.58984375
Q9UK96	P16435	0.0054630593132154
Q9UK96	P16444	0.0483333333333333
Q9UK96	P16455	0.1092077087794432
Q9UK96	P16471	0.5121951219512195
Q9UK96	P16473	0.0465116279069767
Q9UK96	P16499	0.2067039106145251
Q9UK96	P16520	0.0054630593132154
Q9UK96	P16591	0.0886998784933171
Q9UK96	P16615	0.0111745126010461
Q9UK96	P16662	0.0342465753424657
Q9UK96	P16870	0.2767123287671232
Q9UK96	P16871	0.0483333333333333
Q9UK96	P16885	0.0342465753424657
Q9UK96	P16949	0.2767123287671232
Q9UK96	P16989	0.0149942329873125
Q9UK96	P17020	0.2067039106145251
Q9UK96	P17021	0.106951871657754
Q9UK96	P17027	0.0460526315789473
Q9UK96	P17028	0.58984375
Q9UK96	P17036	0.0886998784933171
Q9UK96	P17040	0.0483333333333333
Q9UK96	P17066	0.0111745126010461
Q9UK96	P17081	0.0111745126010461
Q9UK96	P17096	0.0483333333333333
Q9UK96	P17152	0.0149942329873125
Q9UK96	P17174	0.0164634146341463
Q9UK96	P17181	0.562874251497006
Q9UK96	P17252	0.2767123287671232
Q9UK96	P17275	0.0239631336405529
Q9UK96	P17301	0.0169154228855721
Q9UK96	P17302	0.0385135135135135
Q9UK96	P17342	0.2767123287671232
Q9UK96	P17480	0.0050251256281407
Q9UK96	P17482	0.0111745126010461
Q9UK96	P17483	0.0460526315789473
Q9UK96	P17535	0.0342465753424657
Q9UK96	P17542	0.4021164021164021
Q9UK96	P17600	0.0239631336405529
Q9UK96	P17612	0.0886998784933171
Q9UK96	P17655	0.0054630593132154
Q9UK96	P17661	0.0169154228855721
Q9UK96	P17676	0.58984375
Q9UK96	P17693	0.3571428571428571
Q9UK96	P17706	0.0239631336405529
Q9UK96	P17735	0.0111745126010461
Q9UK96	P17812	0.0111745126010461
Q9UK96	P17813	0.0886998784933171
Q9UK96	P17844	0.0111745126010461
Q9UK96	P17858	0.0239631336405529
Q9UK96	P17861	0.2067039106145251
Q9UK96	P17931	0.0164634146341463
Q9UK96	P17936	0.2067039106145251
Q9UK96	P17947	0.58984375
Q9UK96	P17948	0.4021164021164021
Q9UK96	P17980	0.0149942329873125
Q9UK96	P17987	0.0164634146341463
Q9UK96	P18031	0.0169154228855721
Q9UK96	P18054	0.0149942329873125
Q9UK96	P18065	0.0886998784933171
Q9UK96	P18074	0.0164634146341463
Q9UK96	P18075	0.0385135135135135
Q9UK96	P18084	0.1092077087794432
Q9UK96	P18085	0.0169154228855721
Q9UK96	P18089	0.0385135135135135
Q9UK96	P18124	0.0054630593132154
Q9UK96	P18146	0.0164634146341463
Q9UK96	P18206	0.0164634146341463
Q9UK96	P18405	0.0460526315789473
Q9UK96	P18428	0.2767123287671232
Q9UK96	P18433	0.0385135135135135
Q9UK96	P18510	0.0164634146341463
Q9UK96	P18564	0.2983870967741935
Q9UK96	P18615	0.0054630593132154
Q9UK96	P18621	0.0111745126010461
Q9UK96	P18669	0.0460526315789473
Q9UK96	P18754	0.0483333333333333
Q9UK96	P18825	0.0483333333333333
Q9UK96	P18827	0.0886998784933171
Q9UK96	P18846	0.1092077087794432
Q9UK96	P18847	0.562874251497006
Q9UK96	P18848	0.0886998784933171
Q9UK96	P18850	0.0342465753424657
Q9UK96	P18858	0.0149942329873125
Q9UK96	P18887	0.0164634146341463
Q9UK96	P19012	0.0111745126010461
Q9UK96	P19013	0.0385135135135135
Q9UK96	P19021	0.0385135135135135
Q9UK96	P19022	0.2067039106145251
Q9UK96	P19086	0.0111745126010461
Q9UK96	P19087	0.0169154228855721
Q9UK96	P19174	0.8092485549132948
Q9UK96	P19235	0.2767123287671232
Q9UK96	P19320	0.2983870967741935
Q9UK96	P19338	0.0111745126010461
Q9UK96	P19367	0.2767123287671232
Q9UK96	P19387	0.0111745126010461
Q9UK96	P19388	0.0164634146341463
Q9UK96	P19404	0.0164634146341463
Q9UK96	P19419	0.7446808510638298
Q9UK96	P19429	0.58984375
Q9UK96	P19438	0.0111745126010461
Q9UK96	P19440	0.129979035639413
Q9UK96	P19447	0.0097087378640776
Q9UK96	P19474	0.1231231231231231
Q9UK96	P19484	0.0111745126010461
Q9UK96	P19525	0.0342465753424657
Q9UK96	P19532	0.0149942329873125
Q9UK96	P19544	0.129979035639413
Q9UK96	P19622	0.5121951219512195
Q9UK96	P19634	0.5121951219512195
Q9UK96	P19652	0.562874251497006
Q9UK96	P19784	0.0385135135135135
Q9UK96	P19793	0.0111745126010461
Q9UK96	P19835	0.0886998784933171
Q9UK96	P19838	0.3473684210526316
Q9UK96	P19875	0.4021164021164021
Q9UK96	P19876	0.3473684210526316
Q9UK96	P19878	0.0111745126010461
Q9UK96	P20020	0.0460526315789473
Q9UK96	P20023	0.0385135135135135
Q9UK96	P20042	0.009090909090909
Q9UK96	P20073	0.0111745126010461
Q9UK96	P20151	0.4021164021164021
Q9UK96	P20226	0.0239631336405529
Q9UK96	P20231	0.129979035639413
Q9UK96	P20248	0.4264705882352941
Q9UK96	P20264	0.0385135135135135
Q9UK96	P20265	0.0149942329873125
Q9UK96	P20273	0.2067039106145251
Q9UK96	P20290	0.0111745126010461
Q9UK96	P20292	0.0385135135135135
Q9UK96	P20309	0.1231231231231231
Q9UK96	P20333	0.2767123287671232
Q9UK96	P20336	0.0342465753424657
Q9UK96	P20338	0.0111745126010461
Q9UK96	P20339	0.0111745126010461
Q9UK96	P20340	0.0385135135135135
Q9UK96	P20393	0.0111745126010461
Q9UK96	P20585	0.0149942329873125
Q9UK96	P20591	0.0111745126010461
Q9UK96	P20594	0.2067039106145251
Q9UK96	P20618	0.0054630593132154
Q9UK96	P20645	0.0342465753424657
Q9UK96	P20648	0.0164634146341463
Q9UK96	P20700	0.1092077087794432
Q9UK96	P20701	0.0164634146341463
Q9UK96	P20719	0.0169154228855721
Q9UK96	P20749	0.0385135135135135
Q9UK96	P20794	0.0111745126010461
Q9UK96	P20807	0.0149942329873125
Q9UK96	P20809	0.5121951219512195
Q9UK96	P20810	0.0342465753424657
Q9UK96	P20813	0.1092077087794432
Q9UK96	P20823	0.2067039106145251
Q9UK96	P20839	0.0342465753424657
Q9UK96	P20849	0.0169154228855721
Q9UK96	P20851	0.055045871559633
Q9UK96	P20936	0.0169154228855721
Q9UK96	P20963	0.0483333333333333
Q9UK96	P21108	0.0111745126010461
Q9UK96	P21127	0.0149942329873125
Q9UK96	P21145	0.0460526315789473
Q9UK96	P21266	0.0239631336405529
Q9UK96	P21281	0.0111745126010461
Q9UK96	P21283	0.0111745126010461
Q9UK96	P21453	0.0164634146341463
Q9UK96	P21554	0.0164634146341463
Q9UK96	P21579	0.0149942329873125
Q9UK96	P21580	0.0111745126010461
Q9UK96	P21583	0.0111745126010461
Q9UK96	P21673	0.0239631336405529
Q9UK96	P21728	0.3478260869565217
Q9UK96	P21730	0.5121951219512195
Q9UK96	P21731	0.1231231231231231
Q9UK96	P21757	0.0460526315789473
Q9UK96	P21796	0.2767123287671232
Q9UK96	P21802	0.562874251497006
Q9UK96	P21810	0.2767123287671232
Q9UK96	P21854	0.0111745126010461
Q9UK96	P21860	0.562874251497006
Q9UK96	P21912	0.0169154228855721
Q9UK96	P21917	0.0886998784933171
Q9UK96	P21918	0.1999999999999999
Q9UK96	P21926	0.0483333333333333
Q9UK96	P21953	0.0886998784933171
Q9UK96	P21964	0.4264705882352941
Q9UK96	P21980	0.0342465753424657
Q9UK96	P22001	0.4021164021164021
Q9UK96	P22004	0.0342465753424657
Q9UK96	P22033	0.0149942329873125
Q9UK96	P22059	0.0111745126010461
Q9UK96	P22087	0.0169154228855721
Q9UK96	P22102	0.0460526315789473
Q9UK96	P22234	0.0149942329873125
Q9UK96	P22301	0.5121951219512195
Q9UK96	P22309	0.0483333333333333
Q9UK96	P22310	0.2767123287671232
Q9UK96	P22314	0.0149942329873125
Q9UK96	P22352	0.0460526315789473
Q9UK96	P22392	0.1092077087794432
Q9UK96	P22413	0.1092077087794432
Q9UK96	P22415	0.4021164021164021
Q9UK96	P22455	0.6545454545454545
Q9UK96	P22459	0.0460526315789473
Q9UK96	P22460	0.0342465753424657
Q9UK96	P22466	0.562874251497006
Q9UK96	P22607	0.4264705882352941
Q9UK96	P22612	0.129979035639413
Q9UK96	P22626	0.0054630593132154
Q9UK96	P22670	0.1092077087794432
Q9UK96	P22681	0.0886998784933171
Q9UK96	P22692	0.129979035639413
Q9UK96	P22694	0.1231231231231231
Q9UK96	P22695	0.0385135135135135
Q9UK96	P22736	0.2983870967741935
Q9UK96	P22748	0.2067039106145251
Q9UK96	P22749	0.5121951219512195
Q9UK96	P22830	0.0385135135135135
Q9UK96	P22888	0.562874251497006
Q9UK96	P23025	0.1231231231231231
Q9UK96	P23142	0.0886998784933171
Q9UK96	P23193	0.0111745126010461
Q9UK96	P23219	0.055045871559633
Q9UK96	P23229	0.0149942329873125
Q9UK96	P23246	0.0111745126010461
Q9UK96	P23258	0.0111745126010461
Q9UK96	P23280	0.0483333333333333
Q9UK96	P23284	0.0111745126010461
Q9UK96	P23327	0.0111745126010461
Q9UK96	P23381	0.0149942329873125
Q9UK96	P23396	0.0054630593132154
Q9UK96	P23409	0.7446808510638298
Q9UK96	P23434	0.129979035639413
Q9UK96	P23443	0.0483333333333333
Q9UK96	P23458	0.0111745126010461
Q9UK96	P23469	0.2067039106145251
Q9UK96	P23470	0.0385135135135135
Q9UK96	P23490	0.0342465753424657
Q9UK96	P23497	0.0483333333333333
Q9UK96	P23508	0.0385135135135135
Q9UK96	P23511	0.0460526315789473
Q9UK96	P23526	0.0847457627118644
Q9UK96	P23528	0.0164634146341463
Q9UK96	P23560	0.0460526315789473
Q9UK96	P23588	0.0054630593132154
Q9UK96	P23610	0.0054630593132154
Q9UK96	P23634	0.0465116279069767
Q9UK96	P23677	0.0886998784933171
Q9UK96	P23759	0.0847457627118644
Q9UK96	P23760	0.1231231231231231
Q9UK96	P23763	0.0111745126010461
Q9UK96	P23769	0.0460526315789473
Q9UK96	P23771	0.0169154228855721
Q9UK96	P23921	0.0342465753424657
Q9UK96	P23945	0.562874251497006
Q9UK96	P24001	0.0460526315789473
Q9UK96	P24071	0.5121951219512195
Q9UK96	P24158	0.4264705882352941
Q9UK96	P24278	0.0385135135135135
Q9UK96	P24347	0.2067039106145251
Q9UK96	P24385	0.562874251497006
Q9UK96	P24386	0.0460526315789473
Q9UK96	P24390	0.0111745126010461
Q9UK96	P24394	0.0483333333333333
Q9UK96	P24468	0.0886998784933171
Q9UK96	P24522	0.0239631336405529
Q9UK96	P24530	0.1092077087794432
Q9UK96	P24534	0.009090909090909
Q9UK96	P24539	0.0385135135135135
Q9UK96	P24588	0.0385135135135135
Q9UK96	P24752	0.055045871559633
Q9UK96	P24863	0.0054630593132154
Q9UK96	P24864	0.7272727272727273
Q9UK96	P24941	0.0239631336405529
Q9UK96	P25021	0.2767123287671232
Q9UK96	P25024	0.58984375
Q9UK96	P25025	0.2983870967741935
Q9UK96	P25063	0.0342465753424657
Q9UK96	P25090	0.562874251497006
Q9UK96	P25092	0.2767123287671232
Q9UK96	P25098	0.5121951219512195
Q9UK96	P25100	0.0886998784933171
Q9UK96	P25101	0.0460526315789473
Q9UK96	P25105	0.2767123287671232
Q9UK96	P25106	0.1999999999999999
Q9UK96	P25116	0.0886998784933171
Q9UK96	P25205	0.0169154228855721
Q9UK96	P25208	0.1999999999999999
Q9UK96	P25440	0.0111745126010461
Q9UK96	P25445	0.0164634146341463
Q9UK96	P25490	0.0054630593132154
Q9UK96	P25685	0.0164634146341463
Q9UK96	P25686	0.2767123287671232
Q9UK96	P25705	0.0149942329873125
Q9UK96	P25786	0.0164634146341463
Q9UK96	P25787	0.0460526315789473
Q9UK96	P25788	0.0164634146341463
Q9UK96	P25789	0.0149942329873125
Q9UK96	P25791	0.562874251497006
Q9UK96	P25800	0.5121951219512195
Q9UK96	P25942	0.0169154228855721
Q9UK96	P25963	0.2983870967741935
Q9UK96	P26006	0.0164634146341463
Q9UK96	P26010	0.4021164021164021
Q9UK96	P26022	0.0483333333333333
Q9UK96	P26038	0.0239631336405529
Q9UK96	P26045	0.7272727272727273
Q9UK96	P26196	0.0239631336405529
Q9UK96	P26367	0.0164634146341463
Q9UK96	P26368	0.0054630593132154
Q9UK96	P26371	0.106951871657754
Q9UK96	P26373	0.0164634146341463
Q9UK96	P26374	0.055045871559633
Q9UK96	P26378	0.1092077087794432
Q9UK96	P26440	0.0111745126010461
Q9UK96	P26441	0.0886998784933171
Q9UK96	P26583	0.0111745126010461
Q9UK96	P26599	0.0054630593132154
Q9UK96	P26639	0.0111745126010461
Q9UK96	P26640	0.0465116279069767
Q9UK96	P26641	0.0111745126010461
Q9UK96	P26651	0.0111745126010461
Q9UK96	P26715	0.5121951219512195
Q9UK96	P26842	0.2067039106145251
Q9UK96	P26927	0.58984375
Q9UK96	P26951	0.2983870967741935
Q9UK96	P26992	0.2067039106145251
Q9UK96	P27037	0.0886998784933171
Q9UK96	P27105	0.0149942329873125
Q9UK96	P27348	0.0054630593132154
Q9UK96	P27361	0.0342465753424657
Q9UK96	P27448	0.0169154228855721
Q9UK96	P27449	0.0385135135135135
Q9UK96	P27487	0.0886998784933171
Q9UK96	P27540	0.129979035639413
Q9UK96	P27544	0.52
Q9UK96	P27635	0.0054630593132154
Q9UK96	P27694	0.0886998784933171
Q9UK96	P27695	0.0097087378640776
Q9UK96	P27707	0.0460526315789473
Q9UK96	P27797	0.0385135135135135
Q9UK96	P27815	0.2983870967741935
Q9UK96	P27816	0.0342465753424657
Q9UK96	P27824	0.0054630593132154
Q9UK96	P27986	0.7258064516129032
Q9UK96	P27987	0.0149942329873125
Q9UK96	P28062	0.0111745126010461
Q9UK96	P28065	0.0239631336405529
Q9UK96	P28066	0.0149942329873125
Q9UK96	P28068	0.3473684210526316
Q9UK96	P28069	0.0886998784933171
Q9UK96	P28070	0.0164634146341463
Q9UK96	P28072	0.0342465753424657
Q9UK96	P28074	0.0149942329873125
Q9UK96	P28222	0.0460526315789473
Q9UK96	P28223	0.0385135135135135
Q9UK96	P28288	0.0342465753424657
Q9UK96	P28290	0.2983870967741935
Q9UK96	P28300	0.0149942329873125
Q9UK96	P28324	0.4264705882352941
Q9UK96	P28329	0.0483333333333333
Q9UK96	P28331	0.0169154228855721
Q9UK96	P28340	0.0164634146341463
Q9UK96	P28347	0.0054630593132154
Q9UK96	P28356	0.0164634146341463
Q9UK96	P28360	0.2067039106145251
Q9UK96	P28370	0.0054630593132154
Q9UK96	P28472	0.0385135135135135
Q9UK96	P28482	0.0169154228855721
Q9UK96	P28562	0.3473684210526316
Q9UK96	P28676	0.0164634146341463
Q9UK96	P28698	0.1231231231231231
Q9UK96	P28702	0.0483333333333333
Q9UK96	P28715	0.0886998784933171
Q9UK96	P28749	0.5121951219512195
Q9UK96	P28799	0.4021164021164021
Q9UK96	P28827	0.5121951219512195
Q9UK96	P28907	0.0164634146341463
Q9UK96	P28908	0.3571428571428571
Q9UK96	P29033	0.2067039106145251
Q9UK96	P29074	0.7272727272727273
Q9UK96	P29083	0.0164634146341463
Q9UK96	P29084	0.0886998784933171
Q9UK96	P29122	0.0385135135135135
Q9UK96	P29218	0.0483333333333333
Q9UK96	P29274	0.1231231231231231
Q9UK96	P29279	0.2767123287671232
Q9UK96	P29317	0.562874251497006
Q9UK96	P29323	0.0886998784933171
Q9UK96	P29350	0.2767123287671232
Q9UK96	P29353	0.0342465753424657
Q9UK96	P29371	0.2067039106145251
Q9UK96	P29372	0.6863905325443787
Q9UK96	P29374	0.0847457627118644
Q9UK96	P29376	0.129979035639413
Q9UK96	P29401	0.0385135135135135
Q9UK96	P29466	0.562874251497006
Q9UK96	P29474	0.3473684210526316
Q9UK96	P29475	0.7446808510638298
Q9UK96	P29508	0.0169154228855721
Q9UK96	P29536	0.0886998784933171
Q9UK96	P29590	0.3473684210526316
Q9UK96	P29597	0.0385135135135135
Q9UK96	P29692	0.0054630593132154
Q9UK96	P29728	0.0111745126010461
Q9UK96	P29966	0.0097087378640776
Q9UK96	P29972	0.0385135135135135
Q9UK96	P29973	0.0111745126010461
Q9UK96	P29992	0.0239631336405529
Q9UK96	P30040	0.129979035639413
Q9UK96	P30041	0.0385135135135135
Q9UK96	P30044	0.0239631336405529
Q9UK96	P30048	0.0460526315789473
Q9UK96	P30049	0.0886998784933171
Q9UK96	P30050	0.0054630593132154
Q9UK96	P30084	0.0239631336405529
Q9UK96	P30085	0.0111745126010461
Q9UK96	P30101	0.0483333333333333
Q9UK96	P30153	0.1231231231231231
Q9UK96	P30154	0.0385135135135135
Q9UK96	P30260	0.0111745126010461
Q9UK96	P30279	0.5121951219512195
Q9UK96	P30281	0.5121951219512195
Q9UK96	P30291	0.7180948318139847
Q9UK96	P30304	0.4021164021164021
Q9UK96	P30305	0.7258064516129032
Q9UK96	P30307	0.4
Q9UK96	P30405	0.0385135135135135
Q9UK96	P30411	0.1092077087794432
Q9UK96	P30414	0.0164634146341463
Q9UK96	P30419	0.0239631336405529
Q9UK96	P30511	0.2067039106145251
Q9UK96	P30518	0.129979035639413
Q9UK96	P30519	0.0169154228855721
Q9UK96	P30520	0.0111745126010461
Q9UK96	P30530	0.0164634146341463
Q9UK96	P30531	0.0886998784933171
Q9UK96	P30532	0.0164634146341463
Q9UK96	P30533	0.0483333333333333
Q9UK96	P30556	0.4
Q9UK96	P30559	0.2067039106145251
Q9UK96	P30566	0.0886998784933171
Q9UK96	P30622	0.0483333333333333
Q9UK96	P30626	0.0169154228855721
Q9UK96	P30793	0.58984375
Q9UK96	P30837	0.0111745126010461
Q9UK96	P30872	0.129979035639413
Q9UK96	P30874	0.0385135135135135
Q9UK96	P30876	0.0385135135135135
Q9UK96	P30989	0.4021164021164021
Q9UK96	P31040	0.0054630593132154
Q9UK96	P31146	0.009090909090909
Q9UK96	P31150	0.0164634146341463
Q9UK96	P31153	0.0385135135135135
Q9UK96	P31213	0.0342465753424657
Q9UK96	P31249	0.0483333333333333
Q9UK96	P31260	0.0149942329873125
Q9UK96	P31268	0.0149942329873125
Q9UK96	P31269	0.0169154228855721
Q9UK96	P31270	0.0239631336405529
Q9UK96	P31271	0.0886998784933171
Q9UK96	P31273	0.0149942329873125
Q9UK96	P31274	0.0164634146341463
Q9UK96	P31276	0.0149942329873125
Q9UK96	P31314	0.2067039106145251
Q9UK96	P31321	0.58984375
Q9UK96	P31323	0.1999999999999999
Q9UK96	P31350	0.0164634146341463
Q9UK96	P31371	0.106951871657754
Q9UK96	P31391	0.0460526315789473
Q9UK96	P31415	0.2767123287671232
Q9UK96	P31431	0.129979035639413
Q9UK96	P31483	0.0111745126010461
Q9UK96	P31641	0.0149942329873125
Q9UK96	P31645	0.58984375
Q9UK96	P31689	0.0164634146341463
Q9UK96	P31749	0.5121951219512195
Q9UK96	P31751	0.7446808510638298
Q9UK96	P31930	0.0239631336405529
Q9UK96	P31937	0.1092077087794432
Q9UK96	P31939	0.0164634146341463
Q9UK96	P31942	0.0054630593132154
Q9UK96	P31943	0.0111745126010461
Q9UK96	P31946	0.0054630593132154
Q9UK96	P31947	0.0164634146341463
Q9UK96	P31948	0.0054630593132154
Q9UK96	P31994	0.2767123287671232
Q9UK96	P32004	0.0886998784933171
Q9UK96	P32119	0.0483333333333333
Q9UK96	P32121	0.009090909090909
Q9UK96	P32241	0.2767123287671232
Q9UK96	P32242	0.0149942329873125
Q9UK96	P32243	0.0149942329873125
Q9UK96	P32245	0.055045871559633
Q9UK96	P32321	0.0886998784933171
Q9UK96	P32322	0.0111745126010461
Q9UK96	P32455	0.0483333333333333
Q9UK96	P32456	0.0239631336405529
Q9UK96	P32519	0.5121951219512195
Q9UK96	P32745	0.0385135135135135
Q9UK96	P32780	0.0054630593132154
Q9UK96	P32856	0.0111745126010461
Q9UK96	P32927	0.2983870967741935
Q9UK96	P32929	0.0169154228855721
Q9UK96	P32969	0.0111745126010461
Q9UK96	P32970	0.562874251497006
Q9UK96	P33032	0.1092077087794432
Q9UK96	P33076	0.2067039106145251
Q9UK96	P33151	0.1231231231231231
Q9UK96	P33176	0.0385135135135135
Q9UK96	P33240	0.0111745126010461
Q9UK96	P33260	0.0886998784933171
Q9UK96	P33261	0.0342465753424657
Q9UK96	P33402	0.52
Q9UK96	P33681	0.129979035639413
Q9UK96	P33897	0.0385135135135135
Q9UK96	P33908	0.0097087378640776
Q9UK96	P33981	0.0111745126010461
Q9UK96	P33991	0.009090909090909
Q9UK96	P33992	0.0149942329873125
Q9UK96	P33993	0.1092077087794432
Q9UK96	P34096	0.5121951219512195
Q9UK96	P34130	0.270711454972405
Q9UK96	P34741	0.2767123287671232
Q9UK96	P34810	0.129979035639413
Q9UK96	P34896	0.0164634146341463
Q9UK96	P34897	0.0239631336405529
Q9UK96	P34913	0.3473684210526316
Q9UK96	P34925	0.0164634146341463
Q9UK96	P34931	0.0164634146341463
Q9UK96	P34932	0.0342465753424657
Q9UK96	P34947	0.3473684210526316
Q9UK96	P34982	0.129979035639413
Q9UK96	P34998	0.4264705882352941
Q9UK96	P35052	0.0483333333333333
Q9UK96	P35070	0.0483333333333333
Q9UK96	P35125	0.0149942329873125
Q9UK96	P35219	0.1231231231231231
Q9UK96	P35221	0.009090909090909
Q9UK96	P35222	0.3888888888888889
Q9UK96	P35225	0.562874251497006
Q9UK96	P35226	0.58984375
Q9UK96	P35227	0.0886998784933171
Q9UK96	P35228	0.562874251497006
Q9UK96	P35232	0.0483333333333333
Q9UK96	P35236	0.0342465753424657
Q9UK96	P35237	0.0111745126010461
Q9UK96	P35240	0.8217054263565892
Q9UK96	P35241	0.0385135135135135
Q9UK96	P35249	0.0342465753424657
Q9UK96	P35250	0.055045871559633
Q9UK96	P35251	0.0164634146341463
Q9UK96	P35269	0.0054630593132154
Q9UK96	P35346	0.2067039106145251
Q9UK96	P35354	0.129979035639413
Q9UK96	P35368	0.1092077087794432
Q9UK96	P35372	0.0111745126010461
Q9UK96	P35398	0.0342465753424657
Q9UK96	P35408	0.2767123287671232
Q9UK96	P35414	0.106951871657754
Q9UK96	P35442	0.2983870967741935
Q9UK96	P35443	0.2067039106145251
Q9UK96	P35453	0.0385135135135135
Q9UK96	P35462	0.0169154228855721
Q9UK96	P35475	0.4264705882352941
Q9UK96	P35503	0.2067039106145251
Q9UK96	P35504	0.2067039106145251
Q9UK96	P35520	0.0385135135135135
Q9UK96	P35523	0.0169154228855721
Q9UK96	P35527	0.0111745126010461
Q9UK96	P35548	0.562874251497006
Q9UK96	P35557	0.0385135135135135
Q9UK96	P35558	0.0111745126010461
Q9UK96	P35568	0.2767123287671232
Q9UK96	P35606	0.0111745126010461
Q9UK96	P35609	0.2767123287671232
Q9UK96	P35610	0.0460526315789473
Q9UK96	P35611	0.0239631336405529
Q9UK96	P35612	0.0111745126010461
Q9UK96	P35613	0.2067039106145251
Q9UK96	P35625	0.0385135135135135
Q9UK96	P35626	0.3888888888888889
Q9UK96	P35637	0.0111745126010461
Q9UK96	P35638	0.0483333333333333
Q9UK96	P35659	0.0886998784933171
Q9UK96	P35670	0.0342465753424657
Q9UK96	P35680	0.0342465753424657
Q9UK96	P35711	0.3473684210526316
Q9UK96	P35712	0.4021164021164021
Q9UK96	P35713	0.2767123287671232
Q9UK96	P35716	0.1231231231231231
Q9UK96	P35790	0.0149942329873125
Q9UK96	P35813	0.055045871559633
Q9UK96	P35858	0.0483333333333333
Q9UK96	P35869	0.58984375
Q9UK96	P35900	0.0239631336405529
Q9UK96	P35908	0.0111745126010461
Q9UK96	P35914	0.0342465753424657
Q9UK96	P35916	0.2983870967741935
Q9UK96	P35968	0.2983870967741935
Q9UK96	P35998	0.0111745126010461
Q9UK96	P36021	0.0054630593132154
Q9UK96	P36268	0.129979035639413
Q9UK96	P36382	0.2067039106145251
Q9UK96	P36383	0.1231231231231231
Q9UK96	P36402	0.129979035639413
Q9UK96	P36404	0.0164634146341463
Q9UK96	P36405	0.0164634146341463
Q9UK96	P36406	0.2767123287671232
Q9UK96	P36507	0.0111745126010461
Q9UK96	P36508	0.106951871657754
Q9UK96	P36542	0.1092077087794432
Q9UK96	P36543	0.0239631336405529
Q9UK96	P36544	0.129979035639413
Q9UK96	P36551	0.0054630593132154
Q9UK96	P36575	0.0385135135135135
Q9UK96	P36578	0.0111745126010461
Q9UK96	P36776	0.0239631336405529
Q9UK96	P36871	0.0342465753424657
Q9UK96	P36873	0.0111745126010461
Q9UK96	P36888	0.3473684210526316
Q9UK96	P36894	0.129979035639413
Q9UK96	P36896	0.0385135135135135
Q9UK96	P36941	0.0239631336405529
Q9UK96	P36952	0.0483333333333333
Q9UK96	P36956	0.1999999999999999
Q9UK96	P36957	0.0169154228855721
Q9UK96	P36969	0.0460526315789473
Q9UK96	P37023	0.0460526315789473
Q9UK96	P37088	0.0385135135135135
Q9UK96	P37108	0.0164634146341463
Q9UK96	P37173	0.1092077087794432
Q9UK96	P37198	0.5121951219512195
Q9UK96	P37231	0.129979035639413
Q9UK96	P37235	0.0342465753424657
Q9UK96	P37268	0.0164634146341463
Q9UK96	P37275	0.2767123287671232
Q9UK96	P37287	0.0149942329873125
Q9UK96	P37288	0.106951871657754
Q9UK96	P37802	0.0054630593132154
Q9UK96	P37837	0.0169154228855721
Q9UK96	P38117	0.0460526315789473
Q9UK96	P38159	0.0054630593132154
Q9UK96	P38432	0.0164634146341463
Q9UK96	P38435	0.106951871657754
Q9UK96	P38606	0.0847457627118644
Q9UK96	P38646	0.0111745126010461
Q9UK96	P38919	0.0054630593132154
Q9UK96	P38935	0.1231231231231231
Q9UK96	P38936	0.5121951219512195
Q9UK96	P39023	0.0054630593132154
Q9UK96	P39059	0.0111745126010461
Q9UK96	P39086	0.5121951219512195
Q9UK96	P39656	0.0385135135135135
Q9UK96	P39687	0.0886998784933171
Q9UK96	P39748	0.0111745126010461
Q9UK96	P39877	0.2767123287671232
Q9UK96	P39905	0.0385135135135135
Q9UK96	P40123	0.0149942329873125
Q9UK96	P40126	0.0483333333333333
Q9UK96	P40145	0.562874251497006
Q9UK96	P40189	0.6545454545454545
Q9UK96	P40197	0.129979035639413
Q9UK96	P40222	0.0054630593132154
Q9UK96	P40227	0.0111745126010461
Q9UK96	P40238	0.58984375
Q9UK96	P40259	0.5121951219512195
Q9UK96	P40306	0.0886998784933171
Q9UK96	P40337	0.0169154228855721
Q9UK96	P40424	0.0886998784933171
Q9UK96	P40425	0.0460526315789473
Q9UK96	P40426	0.0239631336405529
Q9UK96	P40429	0.0054630593132154
Q9UK96	P40616	0.0239631336405529
Q9UK96	P40617	0.0239631336405529
Q9UK96	P40692	0.0169154228855721
Q9UK96	P40763	0.0483333333333333
Q9UK96	P40818	0.0111745126010461
Q9UK96	P40855	0.0111745126010461
Q9UK96	P40925	0.0149942329873125
Q9UK96	P40926	0.0342465753424657
Q9UK96	P40937	0.0239631336405529
Q9UK96	P40938	0.0342465753424657
Q9UK96	P40939	0.0164634146341463
Q9UK96	P41002	0.0460526315789473
Q9UK96	P41091	0.0239631336405529
Q9UK96	P41134	0.8780487804878049
Q9UK96	P41143	0.0169154228855721
Q9UK96	P41145	0.0259740259740259
Q9UK96	P41146	0.129979035639413
Q9UK96	P41161	0.4
Q9UK96	P41180	0.4264705882352941
Q9UK96	P41181	0.0342465753424657
Q9UK96	P41182	0.58984375
Q9UK96	P41208	0.129979035639413
Q9UK96	P41212	0.5121951219512195
Q9UK96	P41217	0.562874251497006
Q9UK96	P41218	0.0111745126010461
Q9UK96	P41219	0.0460526315789473
Q9UK96	P41220	0.0164634146341463
Q9UK96	P41222	0.6545454545454545
Q9UK96	P41223	0.0111745126010461
Q9UK96	P41225	0.0886998784933171
Q9UK96	P41227	0.2067039106145251
Q9UK96	P41231	0.2767123287671232
Q9UK96	P41235	0.2767123287671232
Q9UK96	P41238	0.0164634146341463
Q9UK96	P41240	0.0385135135135135
Q9UK96	P41250	0.0239631336405529
Q9UK96	P41252	0.0169154228855721
Q9UK96	P41271	0.3473684210526316
Q9UK96	P41279	0.1092077087794432
Q9UK96	P41586	0.2983870967741935
Q9UK96	P41594	0.5121951219512195
Q9UK96	P41595	0.0886998784933171
Q9UK96	P41597	0.4021164021164021
Q9UK96	P41743	0.562874251497006
Q9UK96	P41968	0.0385135135135135
Q9UK96	P41970	0.129979035639413
Q9UK96	P42025	0.0342465753424657
Q9UK96	P42081	0.1092077087794432
Q9UK96	P42126	0.562874251497006
Q9UK96	P42167	0.0111745126010461
Q9UK96	P42224	0.3571428571428571
Q9UK96	P42226	0.8125
Q9UK96	P42229	0.2983870967741935
Q9UK96	P42261	0.129979035639413
Q9UK96	P42262	0.1092077087794432
Q9UK96	P42285	0.0111745126010461
Q9UK96	P42331	0.0164634146341463
Q9UK96	P42336	0.0385135135135135
Q9UK96	P42338	0.1231231231231231
Q9UK96	P42566	0.562874251497006
Q9UK96	P42568	0.0385135135135135
Q9UK96	P42574	0.129979035639413
Q9UK96	P42575	0.1092077087794432
Q9UK96	P42679	0.8092485549132948
Q9UK96	P42680	0.0483333333333333
Q9UK96	P42684	0.0886998784933171
Q9UK96	P42695	0.0483333333333333
Q9UK96	P42702	0.58984375
Q9UK96	P42704	0.0385135135135135
Q9UK96	P42765	0.0460526315789473
Q9UK96	P42766	0.0111745126010461
Q9UK96	P42768	0.0111745126010461
Q9UK96	P42773	0.0111745126010461
Q9UK96	P42785	0.0460526315789473
Q9UK96	P42830	0.562874251497006
Q9UK96	P42892	0.0164634146341463
Q9UK96	P43003	0.1092077087794432
Q9UK96	P43004	0.0483333333333333
Q9UK96	P43007	0.0385135135135135
Q9UK96	P43034	0.0111745126010461
Q9UK96	P43088	0.0483333333333333
Q9UK96	P43115	0.3478260869565217
Q9UK96	P43119	0.0886998784933171
Q9UK96	P43121	0.0239631336405529
Q9UK96	P43146	0.2983870967741935
Q9UK96	P43220	0.0460526315789473
Q9UK96	P43243	0.0097087378640776
Q9UK96	P43246	0.0111745126010461
Q9UK96	P43250	0.055045871559633
Q9UK96	P43268	0.562874251497006
Q9UK96	P43351	0.0886998784933171
Q9UK96	P43354	0.0460526315789473
Q9UK96	P43355	0.0164634146341463
Q9UK96	P43356	0.0239631336405529
Q9UK96	P43357	0.0483333333333333
Q9UK96	P43358	0.0149942329873125
Q9UK96	P43360	0.0239631336405529
Q9UK96	P43361	0.0385135135135135
Q9UK96	P43364	0.0111745126010461
Q9UK96	P43365	0.0239631336405529
Q9UK96	P43378	0.0164634146341463
Q9UK96	P43403	0.2767123287671232
Q9UK96	P43405	0.52
Q9UK96	P43487	0.0342465753424657
Q9UK96	P43489	0.0385135135135135
Q9UK96	P43490	0.129979035639413
Q9UK96	P43628	0.3473684210526316
Q9UK96	P43631	0.3473684210526316
Q9UK96	P43681	0.2067039106145251
Q9UK96	P43686	0.0111745126010461
Q9UK96	P43694	0.0886998784933171
Q9UK96	P43699	0.055045871559633
Q9UK96	P45379	0.2767123287671232
Q9UK96	P45844	0.2767123287671232
Q9UK96	P45877	0.0385135135135135
Q9UK96	P45880	0.0460526315789473
Q9UK96	P45973	0.0342465753424657
Q9UK96	P45974	0.0054630593132154
Q9UK96	P45983	0.1999999999999999
Q9UK96	P45984	0.5121951219512195
Q9UK96	P45985	0.562874251497006
Q9UK96	P46060	0.0054630593132154
Q9UK96	P46063	0.0385135135135135
Q9UK96	P46087	0.0111745126010461
Q9UK96	P46089	0.2067039106145251
Q9UK96	P46091	0.562874251497006
Q9UK96	P46094	0.647704905077466
Q9UK96	P46108	0.0164634146341463
Q9UK96	P46109	0.2067039106145251
Q9UK96	P46199	0.1092077087794432
Q9UK96	P46379	0.0111745126010461
Q9UK96	P46459	0.0111745126010461
Q9UK96	P46527	0.7446808510638298
Q9UK96	P46695	0.106951871657754
Q9UK96	P46734	0.5121951219512195
Q9UK96	P46736	0.106951871657754
Q9UK96	P46777	0.0054630593132154
Q9UK96	P46778	0.0164634146341463
Q9UK96	P46781	0.0111745126010461
Q9UK96	P46782	0.0111745126010461
Q9UK96	P46783	0.0054630593132154
Q9UK96	P46926	0.0169154228855721
Q9UK96	P46934	0.2767123287671232
Q9UK96	P46937	0.58984375
Q9UK96	P46976	0.0111745126010461
Q9UK96	P46977	0.0149942329873125
Q9UK96	P47211	0.2631578947368421
Q9UK96	P47710	0.0460526315789473
Q9UK96	P47712	0.0465116279069767
Q9UK96	P47736	0.0239631336405529
Q9UK96	P47755	0.0342465753424657
Q9UK96	P47756	0.0054630593132154
Q9UK96	P47804	0.1231231231231231
Q9UK96	P47870	0.2767123287671232
Q9UK96	P47871	0.0465116279069767
Q9UK96	P47872	0.3473684210526316
Q9UK96	P47897	0.0111745126010461
Q9UK96	P47900	0.562874251497006
Q9UK96	P47901	0.2767123287671232
Q9UK96	P47902	0.0385135135135135
Q9UK96	P47914	0.0111745126010461
Q9UK96	P47928	0.562874251497006
Q9UK96	P47974	0.0149942329873125
Q9UK96	P47985	0.0164634146341463
Q9UK96	P48023	0.0054630593132154
Q9UK96	P48029	0.0342465753424657
Q9UK96	P48039	0.5121951219512195
Q9UK96	P48047	0.0111745126010461
Q9UK96	P48048	0.0460526315789473
Q9UK96	P48050	0.3473684210526316
Q9UK96	P48058	0.4021164021164021
Q9UK96	P48059	0.0385135135135135
Q9UK96	P48061	0.1231231231231231
Q9UK96	P48066	0.0149942329873125
Q9UK96	P48067	0.0385135135135135
Q9UK96	P48146	0.5121951219512195
Q9UK96	P48200	0.5121951219512195
Q9UK96	P48307	0.1092077087794432
Q9UK96	P48357	0.3571428571428571
Q9UK96	P48382	0.0483333333333333
Q9UK96	P48431	0.2983870967741935
Q9UK96	P48436	0.0385135135135135
Q9UK96	P48443	0.0239631336405529
Q9UK96	P48444	0.009090909090909
Q9UK96	P48546	0.0847457627118644
Q9UK96	P48551	0.0169154228855721
Q9UK96	P48552	0.0483333333333333
Q9UK96	P48553	0.0239631336405529
Q9UK96	P48556	0.0169154228855721
Q9UK96	P48594	0.0169154228855721
Q9UK96	P48637	0.0259740259740259
Q9UK96	P48643	0.0111745126010461
Q9UK96	P48645	0.3473684210526316
Q9UK96	P48668	0.0111745126010461
Q9UK96	P48723	0.0460526315789473
Q9UK96	P48729	0.0054630593132154
Q9UK96	P48730	0.0342465753424657
Q9UK96	P48735	0.0111745126010461
Q9UK96	P48736	0.6545454545454545
Q9UK96	P48740	0.0460526315789473
Q9UK96	P48742	0.7272727272727273
Q9UK96	P48745	0.1092077087794432
Q9UK96	P48751	0.0239631336405529
Q9UK96	P48764	0.129979035639413
Q9UK96	P48775	0.0239631336405529
Q9UK96	P48788	0.129979035639413
Q9UK96	P48995	0.2983870967741935
Q9UK96	P49005	0.0164634146341463
Q9UK96	P49006	0.1092077087794432
Q9UK96	P49023	0.1092077087794432
Q9UK96	P49069	0.0111745126010461
Q9UK96	P49116	0.129979035639413
Q9UK96	P49137	0.3473684210526316
Q9UK96	P49189	0.1092077087794432
Q9UK96	P49190	0.2767123287671232
Q9UK96	P49247	0.0149942329873125
Q9UK96	P49257	0.0111745126010461
Q9UK96	P49281	0.0385135135135135
Q9UK96	P49286	0.1999999999999999
Q9UK96	P49321	0.0169154228855721
Q9UK96	P49336	0.2983870967741935
Q9UK96	P49354	0.0054630593132154
Q9UK96	P49356	0.0342465753424657
Q9UK96	P49366	0.0169154228855721
Q9UK96	P49368	0.0385135135135135
Q9UK96	P49407	0.0054630593132154
Q9UK96	P49418	0.0054630593132154
Q9UK96	P49419	0.0111745126010461
Q9UK96	P49427	0.0054630593132154
Q9UK96	P49447	0.0239631336405529
Q9UK96	P49450	0.0342465753424657
Q9UK96	P49459	0.0111745126010461
Q9UK96	P49585	0.0483333333333333
Q9UK96	P49588	0.0385135135135135
Q9UK96	P49589	0.0149942329873125
Q9UK96	P49591	0.0054630593132154
Q9UK96	P49593	0.0164634146341463
Q9UK96	P49638	0.2767123287671232
Q9UK96	P49639	0.0239631336405529
Q9UK96	P49640	0.0460526315789473
Q9UK96	P49642	0.0111745126010461
Q9UK96	P49643	0.0164634146341463
Q9UK96	P49674	0.0460526315789473
Q9UK96	P49675	0.2067039106145251
Q9UK96	P49683	0.0169154228855721
Q9UK96	P49703	0.0239631336405529
Q9UK96	P49711	0.0054630593132154
Q9UK96	P49715	0.4021164021164021
Q9UK96	P49716	0.4021164021164021
Q9UK96	P49720	0.0111745126010461
Q9UK96	P49721	0.0239631336405529
Q9UK96	P49736	0.0164634146341463
Q9UK96	P49748	0.0385135135135135
Q9UK96	P49754	0.0385135135135135
Q9UK96	P49755	0.0342465753424657
Q9UK96	P49756	0.0054630593132154
Q9UK96	P49757	0.0342465753424657
Q9UK96	P49758	0.0164634146341463
Q9UK96	P49760	0.0111745126010461
Q9UK96	P49761	0.0239631336405529
Q9UK96	P49763	0.562874251497006
Q9UK96	P49765	0.58984375
Q9UK96	P49767	0.0460526315789473
Q9UK96	P49768	0.1092077087794432
Q9UK96	P49770	0.0460526315789473
Q9UK96	P49788	0.6863905325443787
Q9UK96	P49790	0.0169154228855721
Q9UK96	P49795	0.0164634146341463
Q9UK96	P49796	0.5121951219512195
Q9UK96	P49798	0.129979035639413
Q9UK96	P49810	0.0111745126010461
Q9UK96	P49821	0.0149942329873125
Q9UK96	P49840	0.0385135135135135
Q9UK96	P49841	0.0111745126010461
Q9UK96	P49848	0.0149942329873125
Q9UK96	P49903	0.0259740259740259
Q9UK96	P49910	0.58984375
Q9UK96	P49913	0.2767123287671232
Q9UK96	P49914	0.0169154228855721
Q9UK96	P49915	0.1092077087794432
Q9UK96	P49916	0.0054630593132154
Q9UK96	P49917	0.0169154228855721
Q9UK96	P49918	0.1092077087794432
Q9UK96	P49959	0.0027063599458728
Q9UK96	P49961	0.129979035639413
Q9UK96	P50052	0.4021164021164021
Q9UK96	P50148	0.0164634146341463
Q9UK96	P50213	0.0483333333333333
Q9UK96	P50219	0.0111745126010461
Q9UK96	P50221	0.0164634146341463
Q9UK96	P50222	0.0342465753424657
Q9UK96	P50281	0.2067039106145251
Q9UK96	P50391	0.562874251497006
Q9UK96	P50395	0.0239631336405529
Q9UK96	P50402	0.0111745126010461
Q9UK96	P50406	0.2983870967741935
Q9UK96	P50416	0.0239631336405529
Q9UK96	P50454	0.0886998784933171
Q9UK96	P50458	0.106951871657754
Q9UK96	P50502	0.0111745126010461
Q9UK96	P50539	0.4285519426191346
Q9UK96	P50542	0.1999999999999999
Q9UK96	P50548	0.0239631336405529
Q9UK96	P50549	0.5121951219512195
Q9UK96	P50552	0.58984375
Q9UK96	P50553	0.5121951219512195
Q9UK96	P50570	0.0111745126010461
Q9UK96	P50579	0.0385135135135135
Q9UK96	P50591	0.562874251497006
Q9UK96	P50607	0.0149942329873125
Q9UK96	P50613	0.0460526315789473
Q9UK96	P50616	0.0385135135135135
Q9UK96	P50747	0.0164634146341463
Q9UK96	P50749	0.3888888888888889
Q9UK96	P50750	0.0239631336405529
Q9UK96	P50876	0.0111745126010461
Q9UK96	P50897	0.0886998784933171
Q9UK96	P50914	0.0111745126010461
Q9UK96	P50990	0.0342465753424657
Q9UK96	P50991	0.106951871657754
Q9UK96	P50993	0.0164634146341463
Q9UK96	P50995	0.0164634146341463
Q9UK96	P51003	0.0164634146341463
Q9UK96	P51114	0.0111745126010461
Q9UK96	P51116	0.0111745126010461
Q9UK96	P51148	0.0385135135135135
Q9UK96	P51149	0.0385135135135135
Q9UK96	P51151	0.0111745126010461
Q9UK96	P51153	0.0460526315789473
Q9UK96	P51159	0.0385135135135135
Q9UK96	P51168	0.2983870967741935
Q9UK96	P51170	0.562874251497006
Q9UK96	P51172	0.0239631336405529
Q9UK96	P51178	0.0460526315789473
Q9UK96	P51398	0.0111745126010461
Q9UK96	P51449	0.0385135135135135
Q9UK96	P51511	0.0483333333333333
Q9UK96	P51530	0.5121951219512195
Q9UK96	P51553	0.0111745126010461
Q9UK96	P51570	0.2767123287671232
Q9UK96	P51571	0.0342465753424657
Q9UK96	P51572	0.0483333333333333
Q9UK96	P51582	0.3478260869565217
Q9UK96	P51608	0.0164634146341463
Q9UK96	P51617	0.7446808510638298
Q9UK96	P51648	0.0886998784933171
Q9UK96	P51654	0.2767123287671232
Q9UK96	P51659	0.0385135135135135
Q9UK96	P51665	0.0111745126010461
Q9UK96	P51674	0.58984375
Q9UK96	P51677	0.4021164021164021
Q9UK96	P51679	0.5121951219512195
Q9UK96	P51681	0.3571428571428571
Q9UK96	P51685	0.4264705882352941
Q9UK96	P51692	0.4021164021164021
Q9UK96	P51693	0.0111745126010461
Q9UK96	P51784	0.0164634146341463
Q9UK96	P51787	0.0460526315789473
Q9UK96	P51790	0.5121951219512195
Q9UK96	P51809	0.0239631336405529
Q9UK96	P51810	0.5121951219512195
Q9UK96	P51811	0.4
Q9UK96	P51812	0.1092077087794432
Q9UK96	P51813	0.0239631336405529
Q9UK96	P51814	0.1092077087794432
Q9UK96	P51817	0.2767123287671232
Q9UK96	P51825	0.0483333333333333
Q9UK96	P51826	0.2767123287671232
Q9UK96	P51843	0.5121951219512195
Q9UK96	P51858	0.0239631336405529
Q9UK96	P51888	0.0886998784933171
Q9UK96	P51911	0.0111745126010461
Q9UK96	P51946	0.0111745126010461
Q9UK96	P51948	0.0111745126010461
Q9UK96	P51955	0.562874251497006
Q9UK96	P51957	0.0342465753424657
Q9UK96	P51959	0.3473684210526316
Q9UK96	P51965	0.0111745126010461
Q9UK96	P51970	0.0164634146341463
Q9UK96	P51991	0.0111745126010461
Q9UK96	P52198	0.2983870967741935
Q9UK96	P52209	0.0239631336405529
Q9UK96	P52272	0.0054630593132154
Q9UK96	P52292	0.0111745126010461
Q9UK96	P52294	0.0054630593132154
Q9UK96	P52306	0.0111745126010461
Q9UK96	P52333	0.58984375
Q9UK96	P52564	0.1092077087794432
Q9UK96	P52565	0.0385135135135135
Q9UK96	P52594	0.0460526315789473
Q9UK96	P52597	0.0239631336405529
Q9UK96	P52630	0.7272727272727273
Q9UK96	P52655	0.0054630593132154
Q9UK96	P52701	0.129979035639413
Q9UK96	P52732	0.0149942329873125
Q9UK96	P52735	0.055045871559633
Q9UK96	P52736	0.0460526315789473
Q9UK96	P52739	0.0342465753424657
Q9UK96	P52742	0.0460526315789473
Q9UK96	P52744	0.0886998784933171
Q9UK96	P52747	0.055045871559633
Q9UK96	P52756	0.0239631336405529
Q9UK96	P52788	0.0239631336405529
Q9UK96	P52789	0.106951871657754
Q9UK96	P52799	0.0483333333333333
Q9UK96	P52803	0.0149942329873125
Q9UK96	P52815	0.0342465753424657
Q9UK96	P52824	0.1092077087794432
Q9UK96	P52907	0.0259740259740259
Q9UK96	P52926	0.3473684210526316
Q9UK96	P52945	0.0259740259740259
Q9UK96	P52952	0.0886998784933171
Q9UK96	P52954	0.562874251497006
Q9UK96	P53004	0.3571428571428571
Q9UK96	P53007	0.0385135135135135
Q9UK96	P53041	0.0111745126010461
Q9UK96	P53350	0.129979035639413
Q9UK96	P53355	0.4021164021164021
Q9UK96	P53365	0.0054630593132154
Q9UK96	P53367	0.0169154228855721
Q9UK96	P53396	0.0149942329873125
Q9UK96	P53539	0.562874251497006
Q9UK96	P53567	0.0111745126010461
Q9UK96	P53597	0.0164634146341463
Q9UK96	P53611	0.0483333333333333
Q9UK96	P53618	0.0385135135135135
Q9UK96	P53621	0.0342465753424657
Q9UK96	P53634	0.1092077087794432
Q9UK96	P53667	0.8217054263565892
Q9UK96	P53671	0.7272727272727273
Q9UK96	P53672	0.562874251497006
Q9UK96	P53680	0.0054630593132154
Q9UK96	P53708	0.0169154228855721
Q9UK96	P53778	0.0111745126010461
Q9UK96	P53779	0.7446808510638298
Q9UK96	P53801	0.0886998784933171
Q9UK96	P53805	0.562874251497006
Q9UK96	P53814	0.2067039106145251
Q9UK96	P53816	0.0460526315789473
Q9UK96	P53985	0.0460526315789473
Q9UK96	P53990	0.0385135135135135
Q9UK96	P53992	0.1999999999999999
Q9UK96	P54098	0.0483333333333333
Q9UK96	P54105	0.106951871657754
Q9UK96	P54132	0.2767123287671232
Q9UK96	P54136	0.106951871657754
Q9UK96	P54198	0.0169154228855721
Q9UK96	P54252	0.562874251497006
Q9UK96	P54253	0.5121951219512195
Q9UK96	P54257	0.0111745126010461
Q9UK96	P54259	0.0054630593132154
Q9UK96	P54274	0.4021164021164021
Q9UK96	P54277	0.0460526315789473
Q9UK96	P54278	0.0239631336405529
Q9UK96	P54368	0.0169154228855721
Q9UK96	P54578	0.0164634146341463
Q9UK96	P54619	0.0111745126010461
Q9UK96	P54646	0.0111745126010461
Q9UK96	P54652	0.0169154228855721
Q9UK96	P54709	0.0886998784933171
Q9UK96	P54725	0.129979035639413
Q9UK96	P54727	0.2767123287671232
Q9UK96	P54753	0.2983870967741935
Q9UK96	P54756	0.6545454545454545
Q9UK96	P54762	0.562874251497006
Q9UK96	P54764	0.2767123287671232
Q9UK96	P54802	0.0886998784933171
Q9UK96	P54803	0.1231231231231231
Q9UK96	P54819	0.0460526315789473
Q9UK96	P54829	0.8217054263565892
Q9UK96	P54840	0.0111745126010461
Q9UK96	P54845	0.129979035639413
Q9UK96	P54920	0.0149942329873125
Q9UK96	P55010	0.0111745126010461
Q9UK96	P55011	0.0460526315789473
Q9UK96	P55017	0.52
Q9UK96	P55036	0.58984375
Q9UK96	P55040	0.0483333333333333
Q9UK96	P55042	0.0886998784933171
Q9UK96	P55055	0.0164634146341463
Q9UK96	P55058	0.0886998784933171
Q9UK96	P55060	0.0239631336405529
Q9UK96	P55061	0.0239631336405529
Q9UK96	P55064	0.0460526315789473
Q9UK96	P55072	0.0149942329873125
Q9UK96	P55075	0.1999999999999999
Q9UK96	P55081	0.0111745126010461
Q9UK96	P55084	0.0169154228855721
Q9UK96	P55085	0.2983870967741935
Q9UK96	P55087	0.0111745126010461
Q9UK96	P55145	0.0164634146341463
Q9UK96	P55197	0.0111745126010461
Q9UK96	P55198	0.0259740259740259
Q9UK96	P55199	0.0483333333333333
Q9UK96	P55201	0.0111745126010461
Q9UK96	P55209	0.0054630593132154
Q9UK96	P55210	0.0886998784933171
Q9UK96	P55211	0.2767123287671232
Q9UK96	P55212	0.0385135135135135
Q9UK96	P55265	0.0111745126010461
Q9UK96	P55273	0.0111745126010461
Q9UK96	P55286	0.1231231231231231
Q9UK96	P55291	0.4021164021164021
Q9UK96	P55316	0.129979035639413
Q9UK96	P55317	0.0385135135135135
Q9UK96	P55318	0.106951871657754
Q9UK96	P55327	0.0149942329873125
Q9UK96	P55345	0.0460526315789473
Q9UK96	P55735	0.0149942329873125
Q9UK96	P55786	0.0385135135135135
Q9UK96	P55789	0.0164634146341463
Q9UK96	P55795	0.0111745126010461
Q9UK96	P55809	0.0164634146341463
Q9UK96	P55884	0.0111745126010461
Q9UK96	P55895	0.58984375
Q9UK96	P55899	0.2067039106145251
Q9UK96	P55916	0.0111745126010461
Q9UK96	P55957	0.8092485549132948
Q9UK96	P56134	0.0097087378640776
Q9UK96	P56159	0.4264705882352941
Q9UK96	P56180	0.0097087378640776
Q9UK96	P56182	0.0097087378640776
Q9UK96	P56192	0.0886998784933171
Q9UK96	P56199	0.0886998784933171
Q9UK96	P56270	0.0149942329873125
Q9UK96	P56282	0.0342465753424657
Q9UK96	P56377	0.0111745126010461
Q9UK96	P56524	0.4021164021164021
Q9UK96	P56537	0.0460526315789473
Q9UK96	P56539	0.0054630593132154
Q9UK96	P56545	0.0149942329873125
Q9UK96	P56559	0.0111745126010461
Q9UK96	P56597	0.0111745126010461
Q9UK96	P56645	0.58984375
Q9UK96	P56693	0.0385135135135135
Q9UK96	P56696	0.0460526315789473
Q9UK96	P56705	0.0111745126010461
Q9UK96	P56747	0.0385135135135135
Q9UK96	P56817	0.2767123287671232
Q9UK96	P56915	0.1231231231231231
Q9UK96	P56945	0.0342465753424657
Q9UK96	P56962	0.106951871657754
Q9UK96	P56975	0.562874251497006
Q9UK96	P57059	0.0385135135135135
Q9UK96	P57071	0.0149942329873125
Q9UK96	P57075	0.0169154228855721
Q9UK96	P57078	0.7258064516129032
Q9UK96	P57081	0.0342465753424657
Q9UK96	P57086	0.3571428571428571
Q9UK96	P57678	0.1231231231231231
Q9UK96	P57679	0.0886998784933171
Q9UK96	P57682	0.1092077087794432
Q9UK96	P57735	0.0149942329873125
Q9UK96	P57737	0.0111745126010461
Q9UK96	P57740	0.0169154228855721
Q9UK96	P57768	0.0385135135135135
Q9UK96	P57789	0.0847457627118644
Q9UK96	P57796	0.4021164021164021
Q9UK96	P58004	0.2767123287671232
Q9UK96	P58005	0.0149942329873125
Q9UK96	P58012	0.106951871657754
Q9UK96	P58340	0.0149942329873125
Q9UK96	P58753	0.0239631336405529
Q9UK96	P59046	0.562874251497006
Q9UK96	P59047	0.0111745126010461
Q9UK96	P59103	0.2767123287671232
Q9UK96	P59190	0.0111745126010461
Q9UK96	P59780	0.0164634146341463
Q9UK96	P59817	0.2983870967741935
Q9UK96	P59923	0.0169154228855721
Q9UK96	P59942	0.1092077087794432
Q9UK96	P59998	0.0385135135135135
Q9UK96	P60033	0.0164634146341463
Q9UK96	P60201	0.0385135135135135
Q9UK96	P60228	0.0054630593132154
Q9UK96	P60484	0.0886998784933171
Q9UK96	P60510	0.0149942329873125
Q9UK96	P60568	0.58984375
Q9UK96	P60604	0.0054630593132154
Q9UK96	P60709	0.0164634146341463
Q9UK96	P60763	0.0111745126010461
Q9UK96	P60842	0.0111745126010461
Q9UK96	P60852	0.055045871559633
Q9UK96	P60880	0.0111745126010461
Q9UK96	P60891	0.0164634146341463
Q9UK96	P60900	0.0164634146341463
Q9UK96	P60953	0.0111745126010461
Q9UK96	P60981	0.0164634146341463
Q9UK96	P61006	0.0259740259740259
Q9UK96	P61011	0.0385135135135135
Q9UK96	P61019	0.0886998784933171
Q9UK96	P61020	0.0169154228855721
Q9UK96	P61026	0.0483333333333333
Q9UK96	P61073	0.562874251497006
Q9UK96	P61081	0.0054630593132154
Q9UK96	P61086	0.0169154228855721
Q9UK96	P61088	0.0050251256281407
Q9UK96	P61106	0.0385135135135135
Q9UK96	P61158	0.0149942329873125
Q9UK96	P61160	0.0164634146341463
Q9UK96	P61163	0.0149942329873125
Q9UK96	P61201	0.0054630593132154
Q9UK96	P61204	0.0385135135135135
Q9UK96	P61221	0.0169154228855721
Q9UK96	P61244	0.0164634146341463
Q9UK96	P61247	0.0169154228855721
Q9UK96	P61266	0.0169154228855721
Q9UK96	P61289	0.0239631336405529
Q9UK96	P61296	0.562874251497006
Q9UK96	P61313	0.0164634146341463
Q9UK96	P61371	0.58984375
Q9UK96	P61421	0.0164634146341463
Q9UK96	P61586	0.1231231231231231
Q9UK96	P61599	0.0164634146341463
Q9UK96	P61601	0.0342465753424657
Q9UK96	P61619	0.0111745126010461
Q9UK96	P61647	0.4264705882352941
Q9UK96	P61758	0.0111745126010461
Q9UK96	P61764	0.0054630593132154
Q9UK96	P61923	0.0111745126010461
Q9UK96	P61952	0.0460526315789473
Q9UK96	P61962	0.0259740259740259
Q9UK96	P61964	0.0111745126010461
Q9UK96	P61966	0.0111745126010461
Q9UK96	P61968	0.562874251497006
Q9UK96	P61978	0.0054630593132154
Q9UK96	P61981	0.0111745126010461
Q9UK96	P62070	0.0483333333333333
Q9UK96	P62081	0.0164634146341463
Q9UK96	P62136	0.0111745126010461
Q9UK96	P62140	0.0149942329873125
Q9UK96	P62166	0.0385135135135135
Q9UK96	P62191	0.0111745126010461
Q9UK96	P62195	0.0111745126010461
Q9UK96	P62241	0.0054630593132154
Q9UK96	P62253	0.0111745126010461
Q9UK96	P62256	0.0054630593132154
Q9UK96	P62258	0.0111745126010461
Q9UK96	P62263	0.0054630593132154
Q9UK96	P62269	0.0111745126010461
Q9UK96	P62277	0.0111745126010461
Q9UK96	P62280	0.0111745126010461
Q9UK96	P62324	0.0164634146341463
Q9UK96	P62330	0.0164634146341463
Q9UK96	P62333	0.0169154228855721
Q9UK96	P62380	0.055045871559633
Q9UK96	P62424	0.0111745126010461
Q9UK96	P62487	0.2767123287671232
Q9UK96	P62491	0.0111745126010461
Q9UK96	P62495	0.0164634146341463
Q9UK96	P62508	0.0460526315789473
Q9UK96	P62633	0.0239631336405529
Q9UK96	P62714	0.0460526315789473
Q9UK96	P62736	0.0385135135135135
Q9UK96	P62745	0.0460526315789473
Q9UK96	P62750	0.0149942329873125
Q9UK96	P62753	0.0111745126010461
Q9UK96	P62760	0.0886998784933171
Q9UK96	P62820	0.0886998784933171
Q9UK96	P62826	0.0111745126010461
Q9UK96	P62834	0.0460526315789473
Q9UK96	P62873	0.0111745126010461
Q9UK96	P62879	0.0054630593132154
Q9UK96	P62906	0.0111745126010461
Q9UK96	P62913	0.0054630593132154
Q9UK96	P62917	0.0054630593132154
Q9UK96	P62937	0.0054630593132154
Q9UK96	P62979	0.1231231231231231
Q9UK96	P62993	0.0460526315789473
Q9UK96	P62995	0.0111745126010461
Q9UK96	P63000	0.0385135135135135
Q9UK96	P63010	0.0054630593132154
Q9UK96	P63027	0.0164634146341463
Q9UK96	P63096	0.0164634146341463
Q9UK96	P63098	0.0111745126010461
Q9UK96	P63104	0.0054630593132154
Q9UK96	P63146	0.0111745126010461
Q9UK96	P63151	0.0054630593132154
Q9UK96	P63162	0.0111745126010461
Q9UK96	P63208	0.0054630593132154
Q9UK96	P63241	0.0169154228855721
Q9UK96	P63244	0.0385135135135135
Q9UK96	P63252	0.129979035639413
Q9UK96	P63261	0.0169154228855721
Q9UK96	P63267	0.0483333333333333
Q9UK96	P63279	0.0111745126010461
Q9UK96	P63316	0.0886998784933171
Q9UK96	P67775	0.0460526315789473
Q9UK96	P67809	0.4282884773268529
Q9UK96	P67870	0.0169154228855721
Q9UK96	P67936	0.52
Q9UK96	P68032	0.0342465753424657
Q9UK96	P68036	0.0054630593132154
Q9UK96	P68104	0.0149942329873125
Q9UK96	P68133	0.0483333333333333
Q9UK96	P68363	0.0460526315789473
Q9UK96	P68366	0.0342465753424657
Q9UK96	P68371	0.0164634146341463
Q9UK96	P68400	0.0111745126010461
Q9UK96	P68402	0.0169154228855721
Q9UK96	P68543	0.0239631336405529
Q9UK96	P69849	0.0239631336405529
Q9UK96	P78314	0.1999999999999999
Q9UK96	P78316	0.0054630593132154
Q9UK96	P78317	0.3473684210526316
Q9UK96	P78318	0.0483333333333333
Q9UK96	P78324	0.8092485549132948
Q9UK96	P78329	0.5121951219512195
Q9UK96	P78330	0.0460526315789473
Q9UK96	P78337	0.1092077087794432
Q9UK96	P78344	0.0169154228855721
Q9UK96	P78345	0.1092077087794432
Q9UK96	P78346	0.0164634146341463
Q9UK96	P78347	0.0342465753424657
Q9UK96	P78352	0.58984375
Q9UK96	P78356	0.0416666666666666
Q9UK96	P78357	0.0342465753424657
Q9UK96	P78362	0.0169154228855721
Q9UK96	P78364	0.0886998784933171
Q9UK96	P78367	0.1092077087794432
Q9UK96	P78368	0.0111745126010461
Q9UK96	P78371	0.0097087378640776
Q9UK96	P78380	0.58984375
Q9UK96	P78381	0.0164634146341463
Q9UK96	P78385	0.106951871657754
Q9UK96	P78386	0.0886998784933171
Q9UK96	P78395	0.0342465753424657
Q9UK96	P78396	0.0097087378640776
Q9UK96	P78406	0.0111745126010461
Q9UK96	P78411	0.1092077087794432
Q9UK96	P78413	0.1092077087794432
Q9UK96	P78415	0.0886998784933171
Q9UK96	P78417	0.0385135135135135
Q9UK96	P78424	0.0886998784933171
Q9UK96	P78426	0.0385135135135135
Q9UK96	P78504	0.0385135135135135
Q9UK96	P78524	0.1999999999999999
Q9UK96	P78536	0.58984375
Q9UK96	P78537	0.0460526315789473
Q9UK96	P78543	0.3473684210526316
Q9UK96	P78545	0.562874251497006
Q9UK96	P78549	0.0342465753424657
Q9UK96	P78552	0.2767123287671232
Q9UK96	P78556	0.3473684210526316
Q9UK96	P78560	0.5121951219512195
Q9UK96	P78563	0.0239631336405529
Q9UK96	P80075	0.2767123287671232
Q9UK96	P80162	0.58984375
Q9UK96	P80188	0.6863905325443787
Q9UK96	P80192	0.0385135135135135
Q9UK96	P80217	0.0054630593132154
Q9UK96	P80303	0.0054630593132154
Q9UK96	P80365	0.2767123287671232
Q9UK96	P80723	0.1092077087794432
Q9UK96	P81172	0.8181818181818182
Q9UK96	P81274	0.129979035639413
Q9UK96	P82094	0.0239631336405529
Q9UK96	P82650	0.0149942329873125
Q9UK96	P82914	0.0111745126010461
Q9UK96	P82930	0.0111745126010461
Q9UK96	P82979	0.0886998784933171
Q9UK96	P83111	0.0342465753424657
Q9UK96	P83369	0.0239631336405529
Q9UK96	P83436	0.0111745126010461
Q9UK96	P83731	0.0164634146341463
Q9UK96	P83916	0.0149942329873125
Q9UK96	P84022	0.106951871657754
Q9UK96	P84074	0.0385135135135135
Q9UK96	P84077	0.0342465753424657
Q9UK96	P84085	0.0385135135135135
Q9UK96	P84095	0.0385135135135135
Q9UK96	P84098	0.0164634146341463
Q9UK96	P84103	0.0111745126010461
Q9UK96	P84550	0.0169154228855721
Q9UK96	P85037	0.0385135135135135
Q9UK96	P85298	0.3473684210526316
Q9UK96	P85299	0.0483333333333333
Q9UK96	P98077	0.0460526315789473
Q9UK96	P98082	0.1999999999999999
Q9UK96	P98095	0.0460526315789473
Q9UK96	P98170	0.2983870967741935
Q9UK96	P98171	0.0239631336405529
Q9UK96	P98172	0.0886998784933171
Q9UK96	P98174	0.6863905325443787
Q9UK96	P98175	0.0111745126010461
Q9UK96	P98177	0.7258064516129032
Q9UK96	P98179	0.0111745126010461
Q9UK96	P98187	0.2767123287671232
Q9UK96	P98198	0.0483333333333333
Q9UK96	Q00005	0.0097087378640776
Q9UK96	Q00013	0.2067039106145251
Q9UK96	Q00056	0.0342465753424657
Q9UK96	Q00059	0.8125
Q9UK96	Q00266	0.0239631336405529
Q9UK96	Q00325	0.0054630593132154
Q9UK96	Q00341	0.0111745126010461
Q9UK96	Q00403	0.0385135135135135
Q9UK96	Q00526	0.0239631336405529
Q9UK96	Q00534	0.0164634146341463
Q9UK96	Q00535	0.0111745126010461
Q9UK96	Q00536	0.0239631336405529
Q9UK96	Q00537	0.0385135135135135
Q9UK96	Q00577	0.0054630593132154
Q9UK96	Q00587	0.2767123287671232
Q9UK96	Q00597	0.0460526315789473
Q9UK96	Q00613	0.0886998784933171
Q9UK96	Q00653	0.1092077087794432
Q9UK96	Q00688	0.0149942329873125
Q9UK96	Q00722	0.0886998784933171
Q9UK96	Q00765	0.0342465753424657
Q9UK96	Q00796	0.0483333333333333
Q9UK96	Q00839	0.0054630593132154
Q9UK96	Q00872	0.129979035639413
Q9UK96	Q00978	0.8125
Q9UK96	Q00987	0.6863905325443787
Q9UK96	Q00994	0.1092077087794432
Q9UK96	Q00G26	0.129979035639413
Q9UK96	Q01081	0.0054630593132154
Q9UK96	Q01085	0.0164634146341463
Q9UK96	Q01094	0.2983870967741935
Q9UK96	Q01101	0.2767123287671232
Q9UK96	Q01105	0.009090909090909
Q9UK96	Q01113	0.2767123287671232
Q9UK96	Q01130	0.0239631336405529
Q9UK96	Q01167	0.0111745126010461
Q9UK96	Q01196	0.2983870967741935
Q9UK96	Q01201	0.0483333333333333
Q9UK96	Q01344	0.3473684210526316
Q9UK96	Q01518	0.0111745126010461
Q9UK96	Q01534	0.1092077087794432
Q9UK96	Q01538	0.5121951219512195
Q9UK96	Q01543	0.0385135135135135
Q9UK96	Q01546	0.0111745126010461
Q9UK96	Q01650	0.0169154228855721
Q9UK96	Q01658	0.106951871657754
Q9UK96	Q01664	0.3473684210526316
Q9UK96	Q01726	0.129979035639413
Q9UK96	Q01780	0.0342465753424657
Q9UK96	Q01804	0.0111745126010461
Q9UK96	Q01813	0.0385135135135135
Q9UK96	Q01826	0.0342465753424657
Q9UK96	Q01831	0.3473684210526316
Q9UK96	Q01844	0.0111745126010461
Q9UK96	Q01850	0.0111745126010461
Q9UK96	Q01851	0.0385135135135135
Q9UK96	Q01860	0.1092077087794432
Q9UK96	Q01892	0.6545454545454545
Q9UK96	Q01968	0.0169154228855721
Q9UK96	Q01970	0.106951871657754
Q9UK96	Q01973	0.2767123287671232
Q9UK96	Q01974	0.2767123287671232
Q9UK96	Q02040	0.0342465753424657
Q9UK96	Q02078	0.0169154228855721
Q9UK96	Q02080	0.1231231231231231
Q9UK96	Q02086	0.0483333333333333
Q9UK96	Q02108	0.0054630593132154
Q9UK96	Q02153	0.0164634146341463
Q9UK96	Q02156	0.5121951219512195
Q9UK96	Q02218	0.0164634146341463
Q9UK96	Q02221	0.0239631336405529
Q9UK96	Q02241	0.0460526315789473
Q9UK96	Q02297	0.4264705882352941
Q9UK96	Q02318	0.5121951219512195
Q9UK96	Q02410	0.2983870967741935
Q9UK96	Q02413	0.0886998784933171
Q9UK96	Q02446	0.2067039106145251
Q9UK96	Q02447	0.106951871657754
Q9UK96	Q02539	0.0164634146341463
Q9UK96	Q02543	0.0239631336405529
Q9UK96	Q02548	0.0149942329873125
Q9UK96	Q02556	0.7446808510638298
Q9UK96	Q02575	0.6863905325443787
Q9UK96	Q02747	0.6863905325443787
Q9UK96	Q02750	0.0111745126010461
Q9UK96	Q02763	0.1092077087794432
Q9UK96	Q02779	0.2067039106145251
Q9UK96	Q02790	0.0111745126010461
Q9UK96	Q02809	0.0385135135135135
Q9UK96	Q02818	0.0385135135135135
Q9UK96	Q02833	0.58984375
Q9UK96	Q02878	0.0054630593132154
Q9UK96	Q02930	0.2067039106145251
Q9UK96	Q02978	0.0465116279069767
Q9UK96	Q03014	0.2067039106145251
Q9UK96	Q03052	0.0886998784933171
Q9UK96	Q03060	0.6545454545454545
Q9UK96	Q03111	0.0164634146341463
Q9UK96	Q03112	0.5121951219512195
Q9UK96	Q03113	0.2067039106145251
Q9UK96	Q03135	0.0149942329873125
Q9UK96	Q03154	0.0385135135135135
Q9UK96	Q03181	0.0886998784933171
Q9UK96	Q03188	0.1231231231231231
Q9UK96	Q03252	0.0886998784933171
Q9UK96	Q03395	0.0342465753424657
Q9UK96	Q03426	0.1999999999999999
Q9UK96	Q03431	0.1092077087794432
Q9UK96	Q03468	0.106951871657754
Q9UK96	Q03518	0.0460526315789473
Q9UK96	Q03519	0.0164634146341463
Q9UK96	Q03692	0.0164634146341463
Q9UK96	Q03923	0.0886998784933171
Q9UK96	Q03933	0.0111745126010461
Q9UK96	Q03989	0.0460526315789473
Q9UK96	Q04118	0.0385135135135135
Q9UK96	Q04206	0.0169154228855721
Q9UK96	Q04323	0.0111745126010461
Q9UK96	Q04671	0.0111745126010461
Q9UK96	Q04695	0.0054630593132154
Q9UK96	Q04724	0.1231231231231231
Q9UK96	Q04725	0.2767123287671232
Q9UK96	Q04726	0.2767123287671232
Q9UK96	Q04727	0.106951871657754
Q9UK96	Q04759	0.0886998784933171
Q9UK96	Q04864	0.0460526315789473
Q9UK96	Q04900	0.0886998784933171
Q9UK96	Q04912	0.6863905325443787
Q9UK96	Q04917	0.0111745126010461
Q9UK96	Q05086	0.4021164021164021
Q9UK96	Q05193	0.2067039106145251
Q9UK96	Q05195	0.58984375
Q9UK96	Q05209	0.0886998784933171
Q9UK96	Q05397	0.0054630593132154
Q9UK96	Q05469	0.5121951219512195
Q9UK96	Q05481	0.129979035639413
Q9UK96	Q05513	0.2983870967741935
Q9UK96	Q05516	0.0239631336405529
Q9UK96	Q05519	0.1231231231231231
Q9UK96	Q05586	0.3478260869565217
Q9UK96	Q05639	0.0111745126010461
Q9UK96	Q05655	0.0111745126010461
Q9UK96	Q05682	0.0460526315789473
Q9UK96	Q05925	0.2067039106145251
Q9UK96	Q05940	0.0483333333333333
Q9UK96	Q05BQ5	0.0385135135135135
Q9UK96	Q05D60	0.0164634146341463
Q9UK96	Q06124	0.0886998784933171
Q9UK96	Q06187	0.0164634146341463
Q9UK96	Q06190	0.0385135135135135
Q9UK96	Q06203	0.129979035639413
Q9UK96	Q06265	0.0054630593132154
Q9UK96	Q06323	0.0169154228855721
Q9UK96	Q06330	0.0385135135135135
Q9UK96	Q06413	0.0385135135135135
Q9UK96	Q06416	0.1092077087794432
Q9UK96	Q06418	0.4021164021164021
Q9UK96	Q06455	0.0460526315789473
Q9UK96	Q06481	0.0342465753424657
Q9UK96	Q06495	0.0111745126010461
Q9UK96	Q06520	0.129979035639413
Q9UK96	Q06546	0.0385135135135135
Q9UK96	Q06547	0.2767123287671232
Q9UK96	Q06587	0.2067039106145251
Q9UK96	Q06609	0.0385135135135135
Q9UK96	Q06643	0.3571428571428571
Q9UK96	Q06787	0.0111745126010461
Q9UK96	Q06828	0.0164634146341463
Q9UK96	Q06830	0.0239631336405529
Q9UK96	Q06945	0.1092077087794432
Q9UK96	Q07002	0.0483333333333333
Q9UK96	Q07011	0.129979035639413
Q9UK96	Q07020	0.0164634146341463
Q9UK96	Q07021	0.0239631336405529
Q9UK96	Q07065	0.0164634146341463
Q9UK96	Q07075	0.2767123287671232
Q9UK96	Q07325	0.6545454545454545
Q9UK96	Q07343	0.1231231231231231
Q9UK96	Q07352	0.0239631336405529
Q9UK96	Q07617	0.0385135135135135
Q9UK96	Q07654	0.1231231231231231
Q9UK96	Q07666	0.0111745126010461
Q9UK96	Q07687	0.0164634146341463
Q9UK96	Q07812	0.7446808510638298
Q9UK96	Q07817	0.8092485549132948
Q9UK96	Q07820	0.562874251497006
Q9UK96	Q07866	0.0169154228855721
Q9UK96	Q07869	0.52
Q9UK96	Q07889	0.0054630593132154
Q9UK96	Q07890	0.0054630593132154
Q9UK96	Q07912	0.2767123287671232
Q9UK96	Q07955	0.0111745126010461
Q9UK96	Q07960	0.0483333333333333
Q9UK96	Q07973	0.2067039106145251
Q9UK96	Q08050	0.2983870967741935
Q9UK96	Q08117	0.106951871657754
Q9UK96	Q08170	0.0239631336405529
Q9UK96	Q08209	0.0111745126010461
Q9UK96	Q08211	0.0054630593132154
Q9UK96	Q08345	0.1092077087794432
Q9UK96	Q08378	0.0460526315789473
Q9UK96	Q08379	0.0169154228855721
Q9UK96	Q08380	0.0239631336405529
Q9UK96	Q08426	0.0385135135135135
Q9UK96	Q08493	0.0460526315789473
Q9UK96	Q08495	0.0385135135135135
Q9UK96	Q08499	0.2767123287671232
Q9UK96	Q08554	0.0342465753424657
Q9UK96	Q08752	0.0111745126010461
Q9UK96	Q08828	0.0164634146341463
Q9UK96	Q08881	0.0239631336405529
Q9UK96	Q08945	0.0111745126010461
Q9UK96	Q08999	0.106951871657754
Q9UK96	Q08AD1	0.0054630593132154
Q9UK96	Q08AE8	0.1999999999999999
Q9UK96	Q08AG7	0.0342465753424657
Q9UK96	Q08AM6	0.0483333333333333
Q9UK96	Q08J23	0.0460526315789473
Q9UK96	Q09013	0.0239631336405529
Q9UK96	Q09019	0.0460526315789473
Q9UK96	Q09028	0.0111745126010461
Q9UK96	Q09161	0.0111745126010461
Q9UK96	Q09FC8	0.4021164021164021
Q9UK96	Q0D2H9	0.0385135135135135
Q9UK96	Q0D2I5	0.0886998784933171
Q9UK96	Q0D2K3	0.0483333333333333
Q9UK96	Q0JRZ9	0.0111745126010461
Q9UK96	Q0VAK6	0.129979035639413
Q9UK96	Q0VD86	0.0239631336405529
Q9UK96	Q0VDD7	0.0169154228855721
Q9UK96	Q0VG06	0.0385135135135135
Q9UK96	Q0WX57	0.2067039106145251
Q9UK96	Q0ZGT2	0.0385135135135135
Q9UK96	Q10471	0.0460526315789473
Q9UK96	Q10567	0.0111745126010461
Q9UK96	Q10570	0.0111745126010461
Q9UK96	Q10571	0.0169154228855721
Q9UK96	Q10586	0.562874251497006
Q9UK96	Q10713	0.0385135135135135
Q9UK96	Q12767	0.58984375
Q9UK96	Q12768	0.0385135135135135
Q9UK96	Q12769	0.0886998784933171
Q9UK96	Q12772	0.0385135135135135
Q9UK96	Q12778	0.6545454545454545
Q9UK96	Q12788	0.0054630593132154
Q9UK96	Q12791	0.009090909090909
Q9UK96	Q12792	0.0385135135135135
Q9UK96	Q12797	0.0342465753424657
Q9UK96	Q12798	0.1999999999999999
Q9UK96	Q12800	0.1092077087794432
Q9UK96	Q12805	0.0886998784933171
Q9UK96	Q12809	0.0385135135135135
Q9UK96	Q12815	0.0886998784933171
Q9UK96	Q12816	0.0385135135135135
Q9UK96	Q12824	0.0097087378640776
Q9UK96	Q12834	0.0483333333333333
Q9UK96	Q12837	0.0385135135135135
Q9UK96	Q12840	0.0886998784933171
Q9UK96	Q12841	0.3473684210526316
Q9UK96	Q12846	0.0239631336405529
Q9UK96	Q12849	0.0385135135135135
Q9UK96	Q12851	0.3478260869565217
Q9UK96	Q12852	0.4021164021164021
Q9UK96	Q12857	0.0483333333333333
Q9UK96	Q12866	0.3473684210526316
Q9UK96	Q12872	0.2067039106145251
Q9UK96	Q12874	0.0111745126010461
Q9UK96	Q12879	0.0416666666666666
Q9UK96	Q12882	0.0149942329873125
Q9UK96	Q12884	0.2067039106145251
Q9UK96	Q12891	0.0342465753424657
Q9UK96	Q12893	0.0111745126010461
Q9UK96	Q12894	0.0164634146341463
Q9UK96	Q12899	0.0460526315789473
Q9UK96	Q12904	0.0111745126010461
Q9UK96	Q12905	0.0342465753424657
Q9UK96	Q12906	0.0342465753424657
Q9UK96	Q12907	0.0460526315789473
Q9UK96	Q12913	0.1092077087794432
Q9UK96	Q12929	0.129979035639413
Q9UK96	Q12931	0.0164634146341463
Q9UK96	Q12933	0.58984375
Q9UK96	Q12947	0.2767123287671232
Q9UK96	Q12948	0.129979035639413
Q9UK96	Q12952	0.3473684210526316
Q9UK96	Q12959	0.7272727272727273
Q9UK96	Q12962	0.0054630593132154
Q9UK96	Q12965	0.0149942329873125
Q9UK96	Q12967	0.0111745126010461
Q9UK96	Q12972	0.0054630593132154
Q9UK96	Q12974	0.0111745126010461
Q9UK96	Q12980	0.0054630593132154
Q9UK96	Q12982	0.2983870967741935
Q9UK96	Q12986	0.0111745126010461
Q9UK96	Q12996	0.0149942329873125
Q9UK96	Q13002	0.2983870967741935
Q9UK96	Q13007	0.4021164021164021
Q9UK96	Q13011	0.0385135135135135
Q9UK96	Q13033	0.0054630593132154
Q9UK96	Q13042	0.0054630593132154
Q9UK96	Q13043	0.0342465753424657
Q9UK96	Q13045	0.0054630593132154
Q9UK96	Q13049	0.0342465753424657
Q9UK96	Q13057	0.0483333333333333
Q9UK96	Q13061	0.0164634146341463
Q9UK96	Q13064	0.0886998784933171
Q9UK96	Q13077	0.58984375
Q9UK96	Q13084	0.0385135135135135
Q9UK96	Q13087	0.5121951219512195
Q9UK96	Q13094	0.0111745126010461
Q9UK96	Q13098	0.0111745126010461
Q9UK96	Q13099	0.0886998784933171
Q9UK96	Q13105	0.0385135135135135
Q9UK96	Q13107	0.2767123287671232
Q9UK96	Q13111	0.1092077087794432
Q9UK96	Q13112	0.0164634146341463
Q9UK96	Q13114	0.6863905325443787
Q9UK96	Q13115	0.129979035639413
Q9UK96	Q13118	0.6863905325443787
Q9UK96	Q13123	0.0385135135135135
Q9UK96	Q13127	0.0239631336405529
Q9UK96	Q13131	0.0164634146341463
Q9UK96	Q13133	0.4021164021164021
Q9UK96	Q13136	0.0483333333333333
Q9UK96	Q13137	0.0111745126010461
Q9UK96	Q13144	0.0239631336405529
Q9UK96	Q13145	0.58984375
Q9UK96	Q13148	0.2067039106145251
Q9UK96	Q13151	0.0111745126010461
Q9UK96	Q13153	0.0054630593132154
Q9UK96	Q13155	0.0483333333333333
Q9UK96	Q13158	0.0111745126010461
Q9UK96	Q13162	0.0385135135135135
Q9UK96	Q13163	0.0239631336405529
Q9UK96	Q13164	0.0886998784933171
Q9UK96	Q13177	0.0149942329873125
Q9UK96	Q13185	0.0111745126010461
Q9UK96	Q13188	0.0259740259740259
Q9UK96	Q13190	0.0111745126010461
Q9UK96	Q13191	0.1231231231231231
Q9UK96	Q13200	0.0111745126010461
Q9UK96	Q13201	0.0149942329873125
Q9UK96	Q13202	0.0164634146341463
Q9UK96	Q13206	0.0239631336405529
Q9UK96	Q13207	0.0239631336405529
Q9UK96	Q13216	0.0054630593132154
Q9UK96	Q13217	0.0149942329873125
Q9UK96	Q13224	0.0149942329873125
Q9UK96	Q13227	0.0239631336405529
Q9UK96	Q13232	0.0460526315789473
Q9UK96	Q13237	0.2067039106145251
Q9UK96	Q13239	0.0385135135135135
Q9UK96	Q13241	0.562874251497006
Q9UK96	Q13242	0.0111745126010461
Q9UK96	Q13243	0.0097087378640776
Q9UK96	Q13247	0.0054630593132154
Q9UK96	Q13253	0.0111745126010461
Q9UK96	Q13255	0.2767123287671232
Q9UK96	Q13257	0.0385135135135135
Q9UK96	Q13261	0.2067039106145251
Q9UK96	Q13263	0.0460526315789473
Q9UK96	Q13268	0.1231231231231231
Q9UK96	Q13277	0.0342465753424657
Q9UK96	Q13283	0.0169154228855721
Q9UK96	Q13285	0.5121951219512195
Q9UK96	Q13286	0.0342465753424657
Q9UK96	Q13287	0.0111745126010461
Q9UK96	Q13291	0.5121951219512195
Q9UK96	Q13303	0.0111745126010461
Q9UK96	Q13308	0.0886998784933171
Q9UK96	Q13309	0.562874251497006
Q9UK96	Q13310	0.0164634146341463
Q9UK96	Q13319	0.0385135135135135
Q9UK96	Q13322	0.0149942329873125
Q9UK96	Q13323	0.1231231231231231
Q9UK96	Q13324	0.3478260869565217
Q9UK96	Q13325	0.0460526315789473
Q9UK96	Q13330	0.0342465753424657
Q9UK96	Q13347	0.0111745126010461
Q9UK96	Q13351	0.7446808510638298
Q9UK96	Q13352	0.6863905325443787
Q9UK96	Q13356	0.0169154228855721
Q9UK96	Q13362	0.0054630593132154
Q9UK96	Q13363	0.106951871657754
Q9UK96	Q13367	0.0054630593132154
Q9UK96	Q13368	0.129979035639413
Q9UK96	Q13370	0.562874251497006
Q9UK96	Q13371	0.0111745126010461
Q9UK96	Q13387	0.129979035639413
Q9UK96	Q13393	0.0460526315789473
Q9UK96	Q13398	0.0460526315789473
Q9UK96	Q13405	0.0483333333333333
Q9UK96	Q13409	0.0886998784933171
Q9UK96	Q13415	0.3888888888888889
Q9UK96	Q13416	0.0111745126010461
Q9UK96	Q13418	0.0164634146341463
Q9UK96	Q13422	0.3473684210526316
Q9UK96	Q13423	0.0111745126010461
Q9UK96	Q13424	0.4021164021164021
Q9UK96	Q13425	0.2983870967741935
Q9UK96	Q13426	0.0111745126010461
Q9UK96	Q13427	0.0385135135135135
Q9UK96	Q13428	0.0239631336405529
Q9UK96	Q13432	0.0169154228855721
Q9UK96	Q13433	0.0054630593132154
Q9UK96	Q13435	0.0169154228855721
Q9UK96	Q13438	0.0239631336405529
Q9UK96	Q13443	0.4021164021164021
Q9UK96	Q13444	0.2983870967741935
Q9UK96	Q13445	0.2767123287671232
Q9UK96	Q13451	0.0239631336405529
Q9UK96	Q13461	0.5121951219512195
Q9UK96	Q13464	0.1092077087794432
Q9UK96	Q13469	0.3473684210526316
Q9UK96	Q13470	0.4021164021164021
Q9UK96	Q13472	0.0111745126010461
Q9UK96	Q13480	0.0111745126010461
Q9UK96	Q13485	0.562874251497006
Q9UK96	Q13487	0.0385135135135135
Q9UK96	Q13488	0.0054630593132154
Q9UK96	Q13489	0.3473684210526316
Q9UK96	Q13490	0.562874251497006
Q9UK96	Q13492	0.0239631336405529
Q9UK96	Q13496	0.0169154228855721
Q9UK96	Q13501	0.0483333333333333
Q9UK96	Q13505	0.0385135135135135
Q9UK96	Q13506	0.4021164021164021
Q9UK96	Q13507	0.0111745126010461
Q9UK96	Q13509	0.0111745126010461
Q9UK96	Q13515	0.0169154228855721
Q9UK96	Q13516	0.0164634146341463
Q9UK96	Q13519	0.3473684210526316
Q9UK96	Q13523	0.0342465753424657
Q9UK96	Q13526	0.0111745126010461
Q9UK96	Q13546	0.5121951219512195
Q9UK96	Q13547	0.1092077087794432
Q9UK96	Q13554	0.0239631336405529
Q9UK96	Q13555	0.0385135135135135
Q9UK96	Q13557	0.0886998784933171
Q9UK96	Q13561	0.0054630593132154
Q9UK96	Q13562	0.3473684210526316
Q9UK96	Q13563	0.2983870967741935
Q9UK96	Q13564	0.0385135135135135
Q9UK96	Q13568	0.3888888888888889
Q9UK96	Q13569	0.2067039106145251
Q9UK96	Q13571	0.0886998784933171
Q9UK96	Q13573	0.1231231231231231
Q9UK96	Q13585	0.3571428571428571
Q9UK96	Q13586	0.1231231231231231
Q9UK96	Q13588	0.0111745126010461
Q9UK96	Q13595	0.0164634146341463
Q9UK96	Q13596	0.0111745126010461
Q9UK96	Q13601	0.0483333333333333
Q9UK96	Q13608	0.4021164021164021
Q9UK96	Q13610	0.0111745126010461
Q9UK96	Q13613	0.0169154228855721
Q9UK96	Q13614	0.0342465753424657
Q9UK96	Q13615	0.0385135135135135
Q9UK96	Q13616	0.0054630593132154
Q9UK96	Q13617	0.0054630593132154
Q9UK96	Q13618	0.0111745126010461
Q9UK96	Q13619	0.0111745126010461
Q9UK96	Q13620	0.0054630593132154
Q9UK96	Q13625	0.0111745126010461
Q9UK96	Q13627	0.0054630593132154
Q9UK96	Q13635	0.0111745126010461
Q9UK96	Q13637	0.0111745126010461
Q9UK96	Q13639	0.2923046345719919
Q9UK96	Q13641	0.129979035639413
Q9UK96	Q13642	0.106951871657754
Q9UK96	Q13643	0.0342465753424657
Q9UK96	Q13651	0.562874251497006
Q9UK96	Q13671	0.2067039106145251
Q9UK96	Q13683	0.0483333333333333
Q9UK96	Q13685	0.0111745126010461
Q9UK96	Q13702	0.1231231231231231
Q9UK96	Q13724	0.0111745126010461
Q9UK96	Q13753	0.2067039106145251
Q9UK96	Q13761	0.0460526315789473
Q9UK96	Q13765	0.0164634146341463
Q9UK96	Q13769	0.0385135135135135
Q9UK96	Q13772	0.0385135135135135
Q9UK96	Q13797	0.0239631336405529
Q9UK96	Q13823	0.0149942329873125
Q9UK96	Q13825	0.0164634146341463
Q9UK96	Q13829	0.129979035639413
Q9UK96	Q13835	0.0460526315789473
Q9UK96	Q13838	0.0164634146341463
Q9UK96	Q13867	0.0164634146341463
Q9UK96	Q13868	0.0164634146341463
Q9UK96	Q13873	0.2767123287671232
Q9UK96	Q13875	0.0111745126010461
Q9UK96	Q13882	0.129979035639413
Q9UK96	Q13884	0.0847457627118644
Q9UK96	Q13885	0.0164634146341463
Q9UK96	Q13887	0.8092485549132948
Q9UK96	Q13888	0.0164634146341463
Q9UK96	Q13889	0.0483333333333333
Q9UK96	Q13895	0.0111745126010461
Q9UK96	Q13905	0.0149942329873125
Q9UK96	Q13948	0.0111745126010461
Q9UK96	Q13950	0.5121951219512195
Q9UK96	Q13951	0.0111745126010461
Q9UK96	Q13952	0.055045871559633
Q9UK96	Q13976	0.0483333333333333
Q9UK96	Q14003	0.0483333333333333
Q9UK96	Q14005	0.2067039106145251
Q9UK96	Q14011	0.0111745126010461
Q9UK96	Q14012	0.562874251497006
Q9UK96	Q14028	0.0460526315789473
Q9UK96	Q14050	0.0164634146341463
Q9UK96	Q14088	0.0483333333333333
Q9UK96	Q14103	0.129979035639413
Q9UK96	Q14108	0.0460526315789473
Q9UK96	Q14118	0.0460526315789473
Q9UK96	Q14119	0.0239631336405529
Q9UK96	Q14123	0.2767123287671232
Q9UK96	Q14126	0.0169154228855721
Q9UK96	Q14129	0.1092077087794432
Q9UK96	Q14134	0.0111745126010461
Q9UK96	Q14135	0.129979035639413
Q9UK96	Q14137	0.0054630593132154
Q9UK96	Q14139	0.0385135135135135
Q9UK96	Q14140	0.0385135135135135
Q9UK96	Q14141	0.129979035639413
Q9UK96	Q14142	0.0460526315789473
Q9UK96	Q14145	0.0460526315789473
Q9UK96	Q14149	0.129979035639413
Q9UK96	Q14151	0.0460526315789473
Q9UK96	Q14152	0.0164634146341463
Q9UK96	Q14155	0.4269553568433308
Q9UK96	Q14156	0.0460526315789473
Q9UK96	Q14157	0.009090909090909
Q9UK96	Q14159	0.0239631336405529
Q9UK96	Q14161	0.2983870967741935
Q9UK96	Q14164	0.0886998784933171
Q9UK96	Q14165	0.0483333333333333
Q9UK96	Q14166	0.0886998784933171
Q9UK96	Q14181	0.0111745126010461
Q9UK96	Q14184	0.0460526315789473
Q9UK96	Q14186	0.0483333333333333
Q9UK96	Q14188	0.0460526315789473
Q9UK96	Q14190	0.7446808510638298
Q9UK96	Q14191	0.0483333333333333
Q9UK96	Q14192	0.0483333333333333
Q9UK96	Q14194	0.0483333333333333
Q9UK96	Q14195	0.0886998784933171
Q9UK96	Q14197	0.0239631336405529
Q9UK96	Q14202	0.0149942329873125
Q9UK96	Q14203	0.2067039106145251
Q9UK96	Q14209	0.3478260869565217
Q9UK96	Q14232	0.0111745126010461
Q9UK96	Q14240	0.0239631336405529
Q9UK96	Q14244	0.2067039106145251
Q9UK96	Q14247	0.4021164021164021
Q9UK96	Q14249	0.106951871657754
Q9UK96	Q14254	0.1092077087794432
Q9UK96	Q14257	0.0164634146341463
Q9UK96	Q14258	0.562874251497006
Q9UK96	Q14289	0.0054630593132154
Q9UK96	Q14296	0.0164634146341463
Q9UK96	Q14318	0.0111745126010461
Q9UK96	Q14320	0.0111745126010461
Q9UK96	Q14332	0.3478260869565217
Q9UK96	Q14344	0.0169154228855721
Q9UK96	Q14393	0.0111745126010461
Q9UK96	Q14397	0.0483333333333333
Q9UK96	Q14406	0.3571428571428571
Q9UK96	Q14410	0.0111745126010461
Q9UK96	Q14432	0.5121951219512195
Q9UK96	Q14444	0.009090909090909
Q9UK96	Q14449	0.0342465753424657
Q9UK96	Q14451	0.0111745126010461
Q9UK96	Q14457	0.3473684210526316
Q9UK96	Q14469	0.0239631336405529
Q9UK96	Q14493	0.0111745126010461
Q9UK96	Q14494	0.562874251497006
Q9UK96	Q14498	0.0886998784933171
Q9UK96	Q14500	0.0149942329873125
Q9UK96	Q14511	0.2983870967741935
Q9UK96	Q14526	0.1231231231231231
Q9UK96	Q14527	0.0149942329873125
Q9UK96	Q14532	0.0886998784933171
Q9UK96	Q14533	0.0886998784933171
Q9UK96	Q14541	0.2067039106145251
Q9UK96	Q14558	0.0342465753424657
Q9UK96	Q14562	0.0385135135135135
Q9UK96	Q14565	0.0342465753424657
Q9UK96	Q14566	0.0054630593132154
Q9UK96	Q14568	0.0111745126010461
Q9UK96	Q14574	0.0169154228855721
Q9UK96	Q14584	0.1092077087794432
Q9UK96	Q14585	0.1092077087794432
Q9UK96	Q14587	0.1092077087794432
Q9UK96	Q14592	0.0847457627118644
Q9UK96	Q14596	0.0111745126010461
Q9UK96	Q14644	0.0111745126010461
Q9UK96	Q14651	0.0054630593132154
Q9UK96	Q14653	0.5121951219512195
Q9UK96	Q14671	0.0054630593132154
Q9UK96	Q14677	0.0164634146341463
Q9UK96	Q14678	0.7272727272727273
Q9UK96	Q14683	0.0097087378640776
Q9UK96	Q14684	0.0342465753424657
Q9UK96	Q14687	0.0385135135135135
Q9UK96	Q14691	0.0460526315789473
Q9UK96	Q14692	0.009090909090909
Q9UK96	Q14694	0.0054630593132154
Q9UK96	Q14697	0.0483333333333333
Q9UK96	Q14703	0.0149942329873125
Q9UK96	Q14721	0.0483333333333333
Q9UK96	Q14738	0.0111745126010461
Q9UK96	Q14739	0.0342465753424657
Q9UK96	Q14746	0.0111745126010461
Q9UK96	Q14749	0.1092077087794432
Q9UK96	Q14764	0.0239631336405529
Q9UK96	Q14765	0.4021164021164021
Q9UK96	Q14774	0.106951871657754
Q9UK96	Q14781	0.0054630593132154
Q9UK96	Q14790	0.5121951219512195
Q9UK96	Q147X3	0.1092077087794432
Q9UK96	Q14807	0.58984375
Q9UK96	Q14814	0.0342465753424657
Q9UK96	Q14831	0.3478260869565217
Q9UK96	Q14832	0.3473684210526316
Q9UK96	Q14847	0.0111745126010461
Q9UK96	Q14849	0.0460526315789473
Q9UK96	Q14863	0.1092077087794432
Q9UK96	Q14872	0.2767123287671232
Q9UK96	Q14919	0.0169154228855721
Q9UK96	Q14929	0.0886998784933171
Q9UK96	Q14938	0.1092077087794432
Q9UK96	Q14940	0.2067039106145251
Q9UK96	Q14954	0.4264705882352941
Q9UK96	Q14957	0.0149942329873125
Q9UK96	Q14974	0.0111745126010461
Q9UK96	Q14978	0.0054630593132154
Q9UK96	Q14990	0.0886998784933171
Q9UK96	Q14993	0.0460526315789473
Q9UK96	Q14994	0.2767123287671232
Q9UK96	Q14995	0.0483333333333333
Q9UK96	Q14BN4	0.0342465753424657
Q9UK96	Q14C86	0.0342465753424657
Q9UK96	Q14CN4	0.0460526315789473
Q9UK96	Q14CS0	0.0111745126010461
Q9UK96	Q14CW9	0.106951871657754
Q9UK96	Q14CX7	0.0111745126010461
Q9UK96	Q14CZ0	0.0111745126010461
Q9UK96	Q14CZ8	0.106951871657754
Q9UK96	Q15003	0.0385135135135135
Q9UK96	Q15005	0.0111745126010461
Q9UK96	Q15006	0.0111745126010461
Q9UK96	Q15007	0.0111745126010461
Q9UK96	Q15008	0.0054630593132154
Q9UK96	Q15011	0.2983870967741935
Q9UK96	Q15013	0.0342465753424657
Q9UK96	Q15014	0.0164634146341463
Q9UK96	Q15018	0.0111745126010461
Q9UK96	Q15020	0.0111745126010461
Q9UK96	Q15021	0.0342465753424657
Q9UK96	Q15022	0.0847457627118644
Q9UK96	Q15024	0.0169154228855721
Q9UK96	Q15025	0.0169154228855721
Q9UK96	Q15027	0.0111745126010461
Q9UK96	Q15029	0.0164634146341463
Q9UK96	Q15034	0.0169154228855721
Q9UK96	Q15036	0.0483333333333333
Q9UK96	Q15038	0.0054630593132154
Q9UK96	Q15040	0.0164634146341463
Q9UK96	Q15041	0.0054630593132154
Q9UK96	Q15042	0.0385135135135135
Q9UK96	Q15043	0.129979035639413
Q9UK96	Q15046	0.0239631336405529
Q9UK96	Q15047	0.1092077087794432
Q9UK96	Q15050	0.0054630593132154
Q9UK96	Q15051	0.0239631336405529
Q9UK96	Q15052	0.2983870967741935
Q9UK96	Q15054	0.0169154228855721
Q9UK96	Q15056	0.0054630593132154
Q9UK96	Q15059	0.0164634146341463
Q9UK96	Q15061	0.0149942329873125
Q9UK96	Q15070	0.0239631336405529
Q9UK96	Q15072	0.0886998784933171
Q9UK96	Q15075	0.1231231231231231
Q9UK96	Q15077	0.562874251497006
Q9UK96	Q15078	0.0886998784933171
Q9UK96	Q15080	0.0149942329873125
Q9UK96	Q15084	0.0342465753424657
Q9UK96	Q15102	0.0149942329873125
Q9UK96	Q15109	0.3333333333333333
Q9UK96	Q15111	0.5121951219512195
Q9UK96	Q15118	0.0886998784933171
Q9UK96	Q15119	0.0169154228855721
Q9UK96	Q15125	0.0886998784933171
Q9UK96	Q15131	0.0385135135135135
Q9UK96	Q15139	0.1231231231231231
Q9UK96	Q15155	0.0164634146341463
Q9UK96	Q15165	0.0886998784933171
Q9UK96	Q15172	0.0164634146341463
Q9UK96	Q15173	0.0385135135135135
Q9UK96	Q15185	0.0169154228855721
Q9UK96	Q15208	0.1231231231231231
Q9UK96	Q15223	0.0164634146341463
Q9UK96	Q15233	0.1092077087794432
Q9UK96	Q15256	0.58984375
Q9UK96	Q15257	0.0149942329873125
Q9UK96	Q15262	0.5121951219512195
Q9UK96	Q15269	0.0149942329873125
Q9UK96	Q15274	0.0460526315789473
Q9UK96	Q15276	0.0483333333333333
Q9UK96	Q15283	0.0111745126010461
Q9UK96	Q15286	0.0886998784933171
Q9UK96	Q15287	0.0164634146341463
Q9UK96	Q15291	0.0239631336405529
Q9UK96	Q15293	0.0169154228855721
Q9UK96	Q15303	0.562874251497006
Q9UK96	Q15306	0.1231231231231231
Q9UK96	Q15311	0.8125
Q9UK96	Q15323	0.106951871657754
Q9UK96	Q15326	0.0385135135135135
Q9UK96	Q15327	0.0460526315789473
Q9UK96	Q15329	0.0460526315789473
Q9UK96	Q15334	0.3473684210526316
Q9UK96	Q15345	0.1231231231231231
Q9UK96	Q15349	0.106951871657754
Q9UK96	Q15361	0.6863905325443787
Q9UK96	Q15363	0.0342465753424657
Q9UK96	Q15365	0.0342465753424657
Q9UK96	Q15366	0.0239631336405529
Q9UK96	Q15375	0.4021164021164021
Q9UK96	Q15382	0.1231231231231231
Q9UK96	Q15386	0.0886998784933171
Q9UK96	Q15389	0.1999999999999999
Q9UK96	Q15393	0.0054630593132154
Q9UK96	Q15397	0.0054630593132154
Q9UK96	Q15398	0.4021164021164021
Q9UK96	Q15406	0.1092077087794432
Q9UK96	Q15418	0.0886998784933171
Q9UK96	Q15424	0.0483333333333333
Q9UK96	Q15427	0.0385135135135135
Q9UK96	Q15428	0.0385135135135135
Q9UK96	Q15435	0.0149942329873125
Q9UK96	Q15436	0.0111745126010461
Q9UK96	Q15437	0.0111745126010461
Q9UK96	Q15438	0.0111745126010461
Q9UK96	Q15459	0.0111745126010461
Q9UK96	Q15464	0.0111745126010461
Q9UK96	Q15465	0.6545454545454545
Q9UK96	Q15466	0.6863905325443787
Q9UK96	Q15468	0.2983870967741935
Q9UK96	Q15485	0.0164634146341463
Q9UK96	Q15517	0.0164634146341463
Q9UK96	Q15528	0.0164634146341463
Q9UK96	Q15532	0.0460526315789473
Q9UK96	Q15542	0.009090909090909
Q9UK96	Q15544	0.0111745126010461
Q9UK96	Q15545	0.055045871559633
Q9UK96	Q15554	0.0385135135135135
Q9UK96	Q15555	0.0239631336405529
Q9UK96	Q15560	0.009090909090909
Q9UK96	Q15561	0.0169154228855721
Q9UK96	Q15562	0.0164634146341463
Q9UK96	Q15569	0.106951871657754
Q9UK96	Q15572	0.0886998784933171
Q9UK96	Q15573	0.0239631336405529
Q9UK96	Q15582	0.0342465753424657
Q9UK96	Q15583	0.7446808510638298
Q9UK96	Q15596	0.0054630593132154
Q9UK96	Q15599	0.0111745126010461
Q9UK96	Q155Q3	0.0342465753424657
Q9UK96	Q15628	0.0149942329873125
Q9UK96	Q15629	0.0054630593132154
Q9UK96	Q15631	0.0149942329873125
Q9UK96	Q15633	0.0385135135135135
Q9UK96	Q15637	0.0054630593132154
Q9UK96	Q15642	0.0385135135135135
Q9UK96	Q15645	0.0054630593132154
Q9UK96	Q15646	0.0385135135135135
Q9UK96	Q15649	0.0111745126010461
Q9UK96	Q15650	0.0164634146341463
Q9UK96	Q15653	0.8092485549132948
Q9UK96	Q15654	0.0169154228855721
Q9UK96	Q15661	0.1092077087794432
Q9UK96	Q15669	0.0239631336405529
Q9UK96	Q15672	0.7446808510638298
Q9UK96	Q15678	0.0169154228855721
Q9UK96	Q15691	0.0054630593132154
Q9UK96	Q15696	0.0111745126010461
Q9UK96	Q15697	0.58984375
Q9UK96	Q15714	0.0460526315789473
Q9UK96	Q15717	0.1231231231231231
Q9UK96	Q15722	0.2983870967741935
Q9UK96	Q15735	0.0239631336405529
Q9UK96	Q15743	0.5121951219512195
Q9UK96	Q15744	0.58984375
Q9UK96	Q15750	0.0385135135135135
Q9UK96	Q15759	0.0164634146341463
Q9UK96	Q15776	0.2767123287671232
Q9UK96	Q15784	0.4264705882352941
Q9UK96	Q15785	0.0385135135135135
Q9UK96	Q15788	0.0054630593132154
Q9UK96	Q15796	0.2983870967741935
Q9UK96	Q15797	0.3571428571428571
Q9UK96	Q15800	0.0385135135135135
Q9UK96	Q15818	0.0886998784933171
Q9UK96	Q15822	0.0483333333333333
Q9UK96	Q15831	0.5121951219512195
Q9UK96	Q15833	0.0149942329873125
Q9UK96	Q15834	0.129979035639413
Q9UK96	Q15848	0.0886998784933171
Q9UK96	Q15853	0.562874251497006
Q9UK96	Q15904	0.0111745126010461
Q9UK96	Q15906	0.0149942329873125
Q9UK96	Q15907	0.0149942329873125
Q9UK96	Q15910	0.0886998784933171
Q9UK96	Q15915	0.0886998784933171
Q9UK96	Q15916	0.0886998784933171
Q9UK96	Q15942	0.0342465753424657
Q9UK96	Q15973	0.0886998784933171
Q9UK96	Q16082	0.0054630593132154
Q9UK96	Q16181	0.0460526315789473
Q9UK96	Q16186	0.0164634146341463
Q9UK96	Q16204	0.106951871657754
Q9UK96	Q16206	0.0169154228855721
Q9UK96	Q16222	0.0111745126010461
Q9UK96	Q16236	0.2067039106145251
Q9UK96	Q16254	0.1092077087794432
Q9UK96	Q16270	0.0164634146341463
Q9UK96	Q16281	0.0342465753424657
Q9UK96	Q16288	0.2767123287671232
Q9UK96	Q16342	0.58984375
Q9UK96	Q16352	0.2067039106145251
Q9UK96	Q16385	0.0483333333333333
Q9UK96	Q16394	0.0169154228855721
Q9UK96	Q16401	0.0342465753424657
Q9UK96	Q16478	0.2767123287671232
Q9UK96	Q16512	0.0164634146341463
Q9UK96	Q16513	0.0385135135135135
Q9UK96	Q16514	0.0054630593132154
Q9UK96	Q16520	0.0460526315789473
Q9UK96	Q16526	0.2767123287671232
Q9UK96	Q16531	0.0027063599458728
Q9UK96	Q16533	0.0385135135135135
Q9UK96	Q16537	0.0886998784933171
Q9UK96	Q16539	0.0111745126010461
Q9UK96	Q16540	0.0097087378640776
Q9UK96	Q16543	0.0111745126010461
Q9UK96	Q16548	0.106951871657754
Q9UK96	Q16555	0.0460526315789473
Q9UK96	Q16563	0.0342465753424657
Q9UK96	Q16568	0.4264705882352941
Q9UK96	Q16576	0.0111745126010461
Q9UK96	Q16584	0.2767123287671232
Q9UK96	Q16586	0.2767123287671232
Q9UK96	Q16587	0.0385135135135135
Q9UK96	Q16594	0.0460526315789473
Q9UK96	Q16595	0.0149942329873125
Q9UK96	Q16600	0.0385135135135135
Q9UK96	Q16611	0.7272727272727273
Q9UK96	Q16619	0.4
Q9UK96	Q16620	0.2767123287671232
Q9UK96	Q16621	0.2983870967741935
Q9UK96	Q16623	0.0385135135135135
Q9UK96	Q16625	0.4021164021164021
Q9UK96	Q16629	0.0111745126010461
Q9UK96	Q16630	0.0385135135135135
Q9UK96	Q16633	0.52
Q9UK96	Q16635	0.0164634146341463
Q9UK96	Q16637	0.0483333333333333
Q9UK96	Q16643	0.0342465753424657
Q9UK96	Q16644	0.2067039106145251
Q9UK96	Q16653	0.5121951219512195
Q9UK96	Q16656	0.562874251497006
Q9UK96	Q16658	0.0169154228855721
Q9UK96	Q16659	0.0239631336405529
Q9UK96	Q16665	0.5121951219512195
Q9UK96	Q16666	0.2983870967741935
Q9UK96	Q16667	0.0149942329873125
Q9UK96	Q16670	0.4264705882352941
Q9UK96	Q16676	0.129979035639413
Q9UK96	Q16690	0.2767123287671232
Q9UK96	Q16698	0.0164634146341463
Q9UK96	Q16719	0.0342465753424657
Q9UK96	Q16739	0.0886998784933171
Q9UK96	Q16760	0.0111745126010461
Q9UK96	Q16763	0.0054630593132154
Q9UK96	Q16774	0.0385135135135135
Q9UK96	Q16775	0.0164634146341463
Q9UK96	Q16790	0.2983870967741935
Q9UK96	Q16795	0.0483333333333333
Q9UK96	Q16798	0.0385135135135135
Q9UK96	Q16799	0.0385135135135135
Q9UK96	Q16822	0.0164634146341463
Q9UK96	Q16825	0.0111745126010461
Q9UK96	Q16827	0.0239631336405529
Q9UK96	Q16828	0.0259740259740259
Q9UK96	Q16829	0.0385135135135135
Q9UK96	Q16832	0.0342465753424657
Q9UK96	Q16849	0.0460526315789473
Q9UK96	Q16850	0.2767123287671232
Q9UK96	Q16851	0.0111745126010461
Q9UK96	Q16854	0.0416666666666666
Q9UK96	Q16881	0.0169154228855721
Q9UK96	Q16890	0.0097087378640776
Q9UK96	Q16891	0.0054630593132154
Q9UK96	Q17R89	0.106951871657754
Q9UK96	Q17R98	0.0460526315789473
Q9UK96	Q17RB8	0.0385135135135135
Q9UK96	Q1MSJ5	0.0111745126010461
Q9UK96	Q1W6H9	0.0886998784933171
Q9UK96	Q27J81	0.0385135135135135
Q9UK96	Q29RF7	0.0483333333333333
Q9UK96	Q2I0M4	0.2767123287671232
Q9UK96	Q2KHM9	0.0460526315789473
Q9UK96	Q2KHN1	0.0342465753424657
Q9UK96	Q2KHT3	0.0149942329873125
Q9UK96	Q2M1K9	0.0149942329873125
Q9UK96	Q2M1P5	0.0460526315789473
Q9UK96	Q2M2I5	0.0111745126010461
Q9UK96	Q2M2I8	0.0385135135135135
Q9UK96	Q2M389	0.0886998784933171
Q9UK96	Q2M3C6	0.0886998784933171
Q9UK96	Q2M3R5	0.0385135135135135
Q9UK96	Q2MKA7	0.129979035639413
Q9UK96	Q2MV58	0.1999999999999999
Q9UK96	Q2NKQ1	0.3473684210526316
Q9UK96	Q2Q1W2	0.0164634146341463
Q9UK96	Q2QL34	0.0460526315789473
Q9UK96	Q2TAK8	0.0149942329873125
Q9UK96	Q2TAY7	0.0054630593132154
Q9UK96	Q2TBA0	0.0460526315789473
Q9UK96	Q2TBE0	0.0149942329873125
Q9UK96	Q2UY09	0.129979035639413
Q9UK96	Q2V2M9	0.0164634146341463
Q9UK96	Q2VIQ3	0.0164634146341463
Q9UK96	Q2VWA4	0.0460526315789473
Q9UK96	Q2YD98	0.0054630593132154
Q9UK96	Q30201	0.3473684210526316
Q9UK96	Q32M88	0.58984375
Q9UK96	Q32MK0	0.0342465753424657
Q9UK96	Q32MZ4	0.0385135135135135
Q9UK96	Q32P28	0.0169154228855721
Q9UK96	Q32P44	0.0111745126010461
Q9UK96	Q330K2	0.0342465753424657
Q9UK96	Q33E94	0.5121951219512195
Q9UK96	Q3B7T1	0.0111745126010461
Q9UK96	Q3B820	0.4021164021164021
Q9UK96	Q3KNS1	0.129979035639413
Q9UK96	Q3KNS6	0.2067039106145251
Q9UK96	Q3KNV8	0.0385135135135135
Q9UK96	Q3KP66	0.0164634146341463
Q9UK96	Q3LI59	0.0385135135135135
Q9UK96	Q3LI64	0.106951871657754
Q9UK96	Q3LI66	0.0483333333333333
Q9UK96	Q3LI67	0.1092077087794432
Q9UK96	Q3LI70	0.0342465753424657
Q9UK96	Q3LI72	0.106951871657754
Q9UK96	Q3MII6	0.0460526315789473
Q9UK96	Q3MIT2	0.0385135135135135
Q9UK96	Q3MJ62	0.6545454545454545
Q9UK96	Q3SXP7	0.2767123287671232
Q9UK96	Q3SXR2	0.0239631336405529
Q9UK96	Q3SXY8	0.0111745126010461
Q9UK96	Q3SY84	0.1092077087794432
Q9UK96	Q3SYF9	0.1092077087794432
Q9UK96	Q3SYG4	0.1092077087794432
Q9UK96	Q3YBR2	0.0342465753424657
Q9UK96	Q3YEC7	0.0460526315789473
Q9UK96	Q3ZCM7	0.0111745126010461
Q9UK96	Q3ZCQ8	0.0111745126010461
Q9UK96	Q460N3	0.1231231231231231
Q9UK96	Q494V2	0.0239631336405529
Q9UK96	Q495C1	0.0886998784933171
Q9UK96	Q495W5	0.2767123287671232
Q9UK96	Q49A26	0.1231231231231231
Q9UK96	Q49A88	0.0483333333333333
Q9UK96	Q49AN0	0.1231231231231231
Q9UK96	Q49MG5	0.0342465753424657
Q9UK96	Q49MI3	0.0111745126010461
Q9UK96	Q4G0J3	0.0342465753424657
Q9UK96	Q4G0S4	0.2067039106145251
Q9UK96	Q4G0X9	0.0385135135135135
Q9UK96	Q4JDL3	0.0847457627118644
Q9UK96	Q4KMP7	0.2767123287671232
Q9UK96	Q4KMQ1	0.0149942329873125
Q9UK96	Q4L180	0.0239631336405529
Q9UK96	Q4LE39	0.0111745126010461
Q9UK96	Q4V328	0.0164634146341463
Q9UK96	Q4VC05	0.2767123287671232
Q9UK96	Q4VCS5	0.2067039106145251
Q9UK96	Q504Q3	0.0169154228855721
Q9UK96	Q504T8	0.0460526315789473
Q9UK96	Q504Y2	0.0342465753424657
Q9UK96	Q52LJ0	0.0342465753424657
Q9UK96	Q52LW3	0.0342465753424657
Q9UK96	Q53EL6	0.2983870967741935
Q9UK96	Q53ET0	0.562874251497006
Q9UK96	Q53EZ4	0.0886998784933171
Q9UK96	Q53F19	0.0342465753424657
Q9UK96	Q53FA7	0.0460526315789473
Q9UK96	Q53FD0	0.0460526315789473
Q9UK96	Q53G59	0.2067039106145251
Q9UK96	Q53GA4	0.0886998784933171
Q9UK96	Q53GD3	0.0054630593132154
Q9UK96	Q53GL0	0.1092077087794432
Q9UK96	Q53GL7	0.0111745126010461
Q9UK96	Q53GQ0	0.0239631336405529
Q9UK96	Q53GS7	0.0111745126010461
Q9UK96	Q53GS9	0.0164634146341463
Q9UK96	Q53GT1	0.129979035639413
Q9UK96	Q53H12	0.0054630593132154
Q9UK96	Q53H80	0.0259740259740259
Q9UK96	Q53H82	0.0164634146341463
Q9UK96	Q53HC0	0.0886998784933171
Q9UK96	Q53HC5	0.0483333333333333
Q9UK96	Q53HC9	0.0164634146341463
Q9UK96	Q53HL2	0.0483333333333333
Q9UK96	Q53S33	0.0342465753424657
Q9UK96	Q53T94	0.0169154228855721
Q9UK96	Q53TN4	0.0111745126010461
Q9UK96	Q53TQ3	0.0385135135135135
Q9UK96	Q567U6	0.129979035639413
Q9UK96	Q56NI9	0.0164634146341463
Q9UK96	Q56P03	0.0149942329873125
Q9UK96	Q58A45	0.0239631336405529
Q9UK96	Q58F21	0.0164634146341463
Q9UK96	Q58WW2	0.0111745126010461
Q9UK96	Q59EK9	0.1092077087794432
Q9UK96	Q5BJD5	0.0054630593132154
Q9UK96	Q5BJF6	0.1092077087794432
Q9UK96	Q5BJH2	0.0385135135135135
Q9UK96	Q5BKX5	0.0342465753424657
Q9UK96	Q5BKZ1	0.0054630593132154
Q9UK96	Q5C9Z4	0.0149942329873125
Q9UK96	Q5D1E8	0.0054630593132154
Q9UK96	Q5EBL4	0.0342465753424657
Q9UK96	Q5FBB7	0.7272727272727273
Q9UK96	Q5GLZ8	0.0164634146341463
Q9UK96	Q5H9I0	0.0483333333333333
Q9UK96	Q5H9J7	0.0164634146341463
Q9UK96	Q5H9L4	0.0164634146341463
Q9UK96	Q5H9R7	0.0111745126010461
Q9UK96	Q5H9S7	0.0239631336405529
Q9UK96	Q5HYJ3	0.0342465753424657
Q9UK96	Q5HYK3	0.2631578947368421
Q9UK96	Q5I7T1	0.129979035639413
Q9UK96	Q5J8M3	0.0054630593132154
Q9UK96	Q5JPE7	0.0164634146341463
Q9UK96	Q5JPI9	0.0342465753424657
Q9UK96	Q5JQC9	0.0460526315789473
Q9UK96	Q5JR59	0.0342465753424657
Q9UK96	Q5JR98	0.0460526315789473
Q9UK96	Q5JSH3	0.0097087378640776
Q9UK96	Q5JSP0	0.562874251497006
Q9UK96	Q5JTC6	0.0164634146341463
Q9UK96	Q5JTD0	0.0886998784933171
Q9UK96	Q5JTJ3	0.0483333333333333
Q9UK96	Q5JTV8	0.0164634146341463
Q9UK96	Q5JTW2	0.0169154228855721
Q9UK96	Q5JTY5	0.0111745126010461
Q9UK96	Q5JU85	0.0164634146341463
Q9UK96	Q5JUK3	0.6545454545454545
Q9UK96	Q5JVF3	0.0169154228855721
Q9UK96	Q5JVL4	0.0385135135135135
Q9UK96	Q5JVS0	0.0164634146341463
Q9UK96	Q5JWF2	0.0239631336405529
Q9UK96	Q5JXC2	0.0385135135135135
Q9UK96	Q5JY77	0.0169154228855721
Q9UK96	Q5K4L6	0.58984375
Q9UK96	Q5KSL6	0.1092077087794432
Q9UK96	Q5KU26	0.0385135135135135
Q9UK96	Q5M775	0.0886998784933171
Q9UK96	Q5M7Z0	0.7258064516129032
Q9UK96	Q5MIZ7	0.0239631336405529
Q9UK96	Q5MJ70	0.6863905325443787
Q9UK96	Q5PRF9	0.0111745126010461
Q9UK96	Q5PSV4	0.0483333333333333
Q9UK96	Q5QJE6	0.3473684210526316
Q9UK96	Q5QP82	0.0239631336405529
Q9UK96	Q5R372	0.2631578947368421
Q9UK96	Q5R3F8	0.2983870967741935
Q9UK96	Q5RI15	0.0054630593132154
Q9UK96	Q5RKV6	0.0239631336405529
Q9UK96	Q5RL73	0.0111745126010461
Q9UK96	Q5SNT2	0.0149942329873125
Q9UK96	Q5SQ64	0.6863905325443787
Q9UK96	Q5SQQ9	0.0239631336405529
Q9UK96	Q5SSG8	0.0385135135135135
Q9UK96	Q5SSJ5	0.0111745126010461
Q9UK96	Q5SW96	0.2767123287671232
Q9UK96	Q5SXM2	0.0054630593132154
Q9UK96	Q5SY16	0.0054630593132154
Q9UK96	Q5SZL2	0.1092077087794432
Q9UK96	Q5T0J7	0.0385135135135135
Q9UK96	Q5T0T0	0.2983870967741935
Q9UK96	Q5T124	0.0385135135135135
Q9UK96	Q5T197	0.2767123287671232
Q9UK96	Q5T1B0	0.106951871657754
Q9UK96	Q5T1M5	0.0054630593132154
Q9UK96	Q5T230	0.0483333333333333
Q9UK96	Q5T280	0.0111745126010461
Q9UK96	Q5T2D3	0.0054630593132154
Q9UK96	Q5T2R2	0.0342465753424657
Q9UK96	Q5T2T1	0.0483333333333333
Q9UK96	Q5T2W1	0.129979035639413
Q9UK96	Q5T3F8	0.0164634146341463
Q9UK96	Q5T3J3	0.0886998784933171
Q9UK96	Q5T440	0.58984375
Q9UK96	Q5T442	0.129979035639413
Q9UK96	Q5T447	0.0111745126010461
Q9UK96	Q5T481	0.0460526315789473
Q9UK96	Q5T4B2	0.2067039106145251
Q9UK96	Q5T4W7	0.562874251497006
Q9UK96	Q5T5A8	0.6863905325443787
Q9UK96	Q5T5C0	0.2067039106145251
Q9UK96	Q5T6F0	0.5121951219512195
Q9UK96	Q5T6S3	0.0169154228855721
Q9UK96	Q5T751	0.3473684210526316
Q9UK96	Q5T752	0.4021164021164021
Q9UK96	Q5T753	0.2983870967741935
Q9UK96	Q5T754	0.5121951219512195
Q9UK96	Q5T7P2	0.5121951219512195
Q9UK96	Q5T7P3	0.2767123287671232
Q9UK96	Q5T7V8	0.562874251497006
Q9UK96	Q5T848	0.0164634146341463
Q9UK96	Q5T8D3	0.2983870967741935
Q9UK96	Q5T9A4	0.0169154228855721
Q9UK96	Q5T9G4	0.0111745126010461
Q9UK96	Q5TA31	0.2067039106145251
Q9UK96	Q5TA45	0.0111745126010461
Q9UK96	Q5TA76	0.7446808510638298
Q9UK96	Q5TA79	0.6863905325443787
Q9UK96	Q5TA81	0.7258064516129032
Q9UK96	Q5TA82	0.7258064516129032
Q9UK96	Q5TA89	0.8092485549132948
Q9UK96	Q5TAP6	0.0054630593132154
Q9UK96	Q5TAQ9	0.2067039106145251
Q9UK96	Q5TB80	0.0385135135135135
Q9UK96	Q5TBB1	0.0239631336405529
Q9UK96	Q5TC82	0.0111745126010461
Q9UK96	Q5TCM9	0.562874251497006
Q9UK96	Q5TCX8	0.0460526315789473
Q9UK96	Q5TCY1	0.0054630593132154
Q9UK96	Q5TCZ1	0.2067039106145251
Q9UK96	Q5TD94	0.1092077087794432
Q9UK96	Q5TDH0	0.0460526315789473
Q9UK96	Q5TEU4	0.0111745126010461
Q9UK96	Q5TKA1	0.0169154228855721
Q9UK96	Q5U5Q3	0.0164634146341463
Q9UK96	Q5U5Z8	0.106951871657754
Q9UK96	Q5U651	0.0483333333333333
Q9UK96	Q5UCC4	0.0385135135135135
Q9UK96	Q5UE93	0.3473684210526316
Q9UK96	Q5VIR6	0.0111745126010461
Q9UK96	Q5VSL9	0.0886998784933171
Q9UK96	Q5VSY0	0.562874251497006
Q9UK96	Q5VT52	0.0149942329873125
Q9UK96	Q5VT99	0.129979035639413
Q9UK96	Q5VTB9	0.1999999999999999
Q9UK96	Q5VTD9	0.106951871657754
Q9UK96	Q5VTR2	0.0342465753424657
Q9UK96	Q5VVJ2	0.0164634146341463
Q9UK96	Q5VVQ6	0.0054630593132154
Q9UK96	Q5VVX9	0.0886998784933171
Q9UK96	Q5VW38	0.0385135135135135
Q9UK96	Q5VWG9	0.0111745126010461
Q9UK96	Q5VWJ9	0.0054630593132154
Q9UK96	Q5VWQ8	0.0342465753424657
Q9UK96	Q5VWX1	0.0111745126010461
Q9UK96	Q5VY09	0.0886998784933171
Q9UK96	Q5VZK9	0.0239631336405529
Q9UK96	Q5VZM2	0.0149942329873125
Q9UK96	Q5VZV1	0.129979035639413
Q9UK96	Q5W0B1	0.0164634146341463
Q9UK96	Q5W0Q7	0.0239631336405529
Q9UK96	Q5W0Z9	0.0149942329873125
Q9UK96	Q5XG87	0.0111745126010461
Q9UK96	Q5XKE5	0.0886998784933171
Q9UK96	Q5XPI4	0.3473684210526316
Q9UK96	Q5XUX0	0.0342465753424657
Q9UK96	Q5ZPR3	0.129979035639413
Q9UK96	Q63HK5	0.0385135135135135
Q9UK96	Q63HQ0	0.0886998784933171
Q9UK96	Q63HR2	0.0111745126010461
Q9UK96	Q63ZY3	0.7272727272727273
Q9UK96	Q641Q2	0.0111745126010461
Q9UK96	Q658P3	0.0460526315789473
Q9UK96	Q66GS9	0.0385135135135135
Q9UK96	Q66K64	0.0385135135135135
Q9UK96	Q66K74	0.0385135135135135
Q9UK96	Q66K89	0.0239631336405529
Q9UK96	Q66PJ3	0.0111745126010461
Q9UK96	Q674R7	0.0149942329873125
Q9UK96	Q674X7	0.0847457627118644
Q9UK96	Q676U5	0.0111745126010461
Q9UK96	Q68CJ9	0.0385135135135135
Q9UK96	Q68CL5	0.0054630593132154
Q9UK96	Q68CP4	0.0169154228855721
Q9UK96	Q68CQ4	0.0483333333333333
Q9UK96	Q68CZ1	0.5121951219512195
Q9UK96	Q68CZ2	0.0342465753424657
Q9UK96	Q68D10	0.2983870967741935
Q9UK96	Q68D85	0.0169154228855721
Q9UK96	Q68D86	0.0385135135135135
Q9UK96	Q68DA7	0.0483333333333333
Q9UK96	Q68DC2	0.1092077087794432
Q9UK96	Q68DK7	0.0460526315789473
Q9UK96	Q68DV7	0.0385135135135135
Q9UK96	Q68E01	0.0886998784933171
Q9UK96	Q68EM7	0.0460526315789473
Q9UK96	Q68G74	0.129979035639413
Q9UK96	Q693B1	0.2067039106145251
Q9UK96	Q69YG0	0.0483333333333333
Q9UK96	Q69YH5	0.129979035639413
Q9UK96	Q69YI7	0.0239631336405529
Q9UK96	Q69YQ0	0.0149942329873125
Q9UK96	Q6A162	0.0385135135135135
Q9UK96	Q6AI14	0.2767123287671232
Q9UK96	Q6AWC2	0.0385135135135135
Q9UK96	Q6AZY7	0.0111745126010461
Q9UK96	Q6AZZ1	0.1092077087794432
Q9UK96	Q6B0I6	0.0886998784933171
Q9UK96	Q6BDS2	0.0149942329873125
Q9UK96	Q6DD88	0.0111745126010461
Q9UK96	Q6DJT9	0.0886998784933171
Q9UK96	Q6DKK2	0.0111745126010461
Q9UK96	Q6DN03	0.0111745126010461
Q9UK96	Q6DN14	0.0164634146341463
Q9UK96	Q6DN90	0.1092077087794432
Q9UK96	Q6DRA6	0.0342465753424657
Q9UK96	Q6E0U4	0.0385135135135135
Q9UK96	Q6ECI4	0.0886998784933171
Q9UK96	Q6F5E8	0.0259740259740259
Q9UK96	Q6FHJ7	0.0342465753424657
Q9UK96	Q6FI81	0.055045871559633
Q9UK96	Q6FIF0	0.0385135135135135
Q9UK96	Q6GMV2	0.5121951219512195
Q9UK96	Q6GPH4	0.0342465753424657
Q9UK96	Q6GQQ9	0.0111745126010461
Q9UK96	Q6GTX8	0.5121951219512195
Q9UK96	Q6H3X3	0.2067039106145251
Q9UK96	Q6HA08	0.0886998784933171
Q9UK96	Q6I9Y2	0.2067039106145251
Q9UK96	Q6IA69	0.0164634146341463
Q9UK96	Q6IA86	0.0054630593132154
Q9UK96	Q6IAA8	0.0342465753424657
Q9UK96	Q6IBS0	0.0149942329873125
Q9UK96	Q6IBW4	0.2067039106145251
Q9UK96	Q6IC98	0.1092077087794432
Q9UK96	Q6ICB4	0.055045871559633
Q9UK96	Q6ICG8	0.2767123287671232
Q9UK96	Q6IE81	0.0416666666666666
Q9UK96	Q6IMN6	0.0164634146341463
Q9UK96	Q6IN84	0.0169154228855721
Q9UK96	Q6IN85	0.0164634146341463
Q9UK96	Q6IPM2	0.0465116279069767
Q9UK96	Q6IPU0	0.0054630593132154
Q9UK96	Q6IQ16	0.4021164021164021
Q9UK96	Q6IQ22	0.0465116279069767
Q9UK96	Q6IQ23	0.0054630593132154
Q9UK96	Q6IQ49	0.5121951219512195
Q9UK96	Q6K0P9	0.0385135135135135
Q9UK96	Q6KB66	0.0886998784933171
Q9UK96	Q6L8G4	0.0886998784933171
Q9UK96	Q6L8G8	0.1092077087794432
Q9UK96	Q6L8G9	0.1092077087794432
Q9UK96	Q6L8H1	0.0886998784933171
Q9UK96	Q6L8H2	0.129979035639413
Q9UK96	Q6L8H4	0.106951871657754
Q9UK96	Q6MZP7	0.4021164021164021
Q9UK96	Q6N043	0.0239631336405529
Q9UK96	Q6N069	0.0054630593132154
Q9UK96	Q6NSI4	0.0054630593132154
Q9UK96	Q6NSW7	0.1231231231231231
Q9UK96	Q6NTF9	0.562874251497006
Q9UK96	Q6NUJ2	0.0483333333333333
Q9UK96	Q6NUN9	0.5121951219512195
Q9UK96	Q6NUP7	0.0111745126010461
Q9UK96	Q6NUQ1	0.0111745126010461
Q9UK96	Q6NUQ4	0.1092077087794432
Q9UK96	Q6NVH7	0.5121951219512195
Q9UK96	Q6NWY9	0.0054630593132154
Q9UK96	Q6NX45	0.106951871657754
Q9UK96	Q6NXT6	0.0342465753424657
Q9UK96	Q6NYC1	0.0111745126010461
Q9UK96	Q6NYC8	0.0169154228855721
Q9UK96	Q6NZ36	0.0342465753424657
Q9UK96	Q6NZI2	0.0169154228855721
Q9UK96	Q6NZY4	0.0164634146341463
Q9UK96	Q6P050	0.0239631336405529
Q9UK96	Q6P0N0	0.0169154228855721
Q9UK96	Q6P1A2	0.0164634146341463
Q9UK96	Q6P1J9	0.129979035639413
Q9UK96	Q6P1K1	0.129979035639413
Q9UK96	Q6P1K2	0.0342465753424657
Q9UK96	Q6P1L5	0.0385135135135135
Q9UK96	Q6P1L6	0.1092077087794432
Q9UK96	Q6P1M0	0.2067039106145251
Q9UK96	Q6P1N0	0.0111745126010461
Q9UK96	Q6P1Q0	0.0054630593132154
Q9UK96	Q6P1W5	0.0342465753424657
Q9UK96	Q6P1X5	0.0385135135135135
Q9UK96	Q6P2C8	0.0054630593132154
Q9UK96	Q6P2E9	0.0239631336405529
Q9UK96	Q6P2H3	0.0385135135135135
Q9UK96	Q6P3W7	0.0111745126010461
Q9UK96	Q6P4A8	0.106951871657754
Q9UK96	Q6P4Q7	0.0483333333333333
Q9UK96	Q6P4R8	0.0169154228855721
Q9UK96	Q6P597	0.0239631336405529
Q9UK96	Q6P5Q4	0.0385135135135135
Q9UK96	Q6P5S7	0.0239631336405529
Q9UK96	Q6P5Z2	0.0460526315789473
Q9UK96	Q6P9B9	0.0460526315789473
Q9UK96	Q6P9F5	0.0886998784933171
Q9UK96	Q6P9G9	0.0886998784933171
Q9UK96	Q6PCB6	0.5121951219512195
Q9UK96	Q6PCD5	0.0239631336405529
Q9UK96	Q6PCT2	0.0342465753424657
Q9UK96	Q6PD62	0.0111745126010461
Q9UK96	Q6PD74	0.0385135135135135
Q9UK96	Q6PEW1	0.0483333333333333
Q9UK96	Q6PEY2	0.0385135135135135
Q9UK96	Q6PF05	0.0149942329873125
Q9UK96	Q6PF18	0.0169154228855721
Q9UK96	Q6PGN9	0.0111745126010461
Q9UK96	Q6PGQ7	0.562874251497006
Q9UK96	Q6PH85	0.0054630593132154
Q9UK96	Q6PI26	0.0111745126010461
Q9UK96	Q6PI48	0.0483333333333333
Q9UK96	Q6PI77	0.0164634146341463
Q9UK96	Q6PI78	0.1231231231231231
Q9UK96	Q6PI98	0.0342465753424657
Q9UK96	Q6PID8	0.0111745126010461
Q9UK96	Q6PIF2	0.106951871657754
Q9UK96	Q6PIJ6	0.0342465753424657
Q9UK96	Q6PIL6	0.0886998784933171
Q9UK96	Q6PIV2	0.58984375
Q9UK96	Q6PIW4	0.7446808510638298
Q9UK96	Q6PJ21	0.0385135135135135
Q9UK96	Q6PJ69	0.2767123287671232
Q9UK96	Q6PJF5	0.0054630593132154
Q9UK96	Q6PJI9	0.0111745126010461
Q9UK96	Q6PJP8	0.0164634146341463
Q9UK96	Q6PKC3	0.1231231231231231
Q9UK96	Q6PKG0	0.0169154228855721
Q9UK96	Q6PKX4	0.562874251497006
Q9UK96	Q6PL18	0.2767123287671232
Q9UK96	Q6PL24	0.0886998784933171
Q9UK96	Q6PML9	0.0054630593132154
Q9UK96	Q6PXP3	0.0342465753424657
Q9UK96	Q6Q0C0	0.0483333333333333
Q9UK96	Q6Q4G3	0.2767123287671232
Q9UK96	Q6Q788	0.0111745126010461
Q9UK96	Q6QHK4	0.7446808510638298
Q9UK96	Q6QN14	0.0483333333333333
Q9UK96	Q6QNY0	0.0385135135135135
Q9UK96	Q6QNY1	0.0886998784933171
Q9UK96	Q6R6M4	0.129979035639413
Q9UK96	Q6RW13	0.0239631336405529
Q9UK96	Q6S5L8	0.0483333333333333
Q9UK96	Q6SPF0	0.2983870967741935
Q9UK96	Q6STE5	0.0239631336405529
Q9UK96	Q6SZW1	0.0169154228855721
Q9UK96	Q6TCH7	0.0111745126010461
Q9UK96	Q6TFL4	0.3473684210526316
Q9UK96	Q6U7Q0	0.2067039106145251
Q9UK96	Q6UB35	0.0886998784933171
Q9UK96	Q6ULP2	0.106951871657754
Q9UK96	Q6UN15	0.0164634146341463
Q9UK96	Q6UUV7	0.58984375
Q9UK96	Q6UVJ0	0.2983870967741935
Q9UK96	Q6UW56	0.129979035639413
Q9UK96	Q6UWB1	0.2067039106145251
Q9UK96	Q6UWE0	0.2767123287671232
Q9UK96	Q6UWI2	0.0385135135135135
Q9UK96	Q6UWY0	0.1999999999999999
Q9UK96	Q6UWZ7	0.055045871559633
Q9UK96	Q6UX06	0.129979035639413
Q9UK96	Q6UX34	0.0460526315789473
Q9UK96	Q6UX46	0.0460526315789473
Q9UK96	Q6UX71	0.106951871657754
Q9UK96	Q6UXB4	0.2983870967741935
Q9UK96	Q6UXG8	0.1092077087794432
Q9UK96	Q6UXH1	0.106951871657754
Q9UK96	Q6UXH8	0.0111745126010461
Q9UK96	Q6UXI9	0.0483333333333333
Q9UK96	Q6UXN9	0.0164634146341463
Q9UK96	Q6UXS9	0.0385135135135135
Q9UK96	Q6UXT8	0.0460526315789473
Q9UK96	Q6UXV4	0.0385135135135135
Q9UK96	Q6UXX9	0.0886998784933171
Q9UK96	Q6UXY1	0.0342465753424657
Q9UK96	Q6UY14	0.0259740259740259
Q9UK96	Q6VAB6	0.0169154228855721
Q9UK96	Q6VEQ5	0.0385135135135135
Q9UK96	Q6VMQ6	0.0385135135135135
Q9UK96	Q6VN20	0.0164634146341463
Q9UK96	Q6VVB1	0.0169154228855721
Q9UK96	Q6VY07	0.2767123287671232
Q9UK96	Q6WCQ1	0.0169154228855721
Q9UK96	Q6WKZ4	0.0886998784933171
Q9UK96	Q6X4W1	0.5121951219512195
Q9UK96	Q6XD76	0.8125
Q9UK96	Q6XPS3	0.0111745126010461
Q9UK96	Q6XUX3	0.562874251497006
Q9UK96	Q6Y1H2	0.0342465753424657
Q9UK96	Q6Y7W6	0.0164634146341463
Q9UK96	Q6YN16	0.0164634146341463
Q9UK96	Q6ZMI0	0.0886998784933171
Q9UK96	Q6ZMI3	0.0483333333333333
Q9UK96	Q6ZMJ4	0.0385135135135135
Q9UK96	Q6ZMQ8	0.0385135135135135
Q9UK96	Q6ZMT4	0.0385135135135135
Q9UK96	Q6ZMU5	0.0886998784933171
Q9UK96	Q6ZMZ0	0.4021164021164021
Q9UK96	Q6ZN04	0.0342465753424657
Q9UK96	Q6ZN16	0.0111745126010461
Q9UK96	Q6ZN17	0.129979035639413
Q9UK96	Q6ZN18	0.0239631336405529
Q9UK96	Q6ZN44	0.3473684210526316
Q9UK96	Q6ZN55	0.0111745126010461
Q9UK96	Q6ZN57	0.1092077087794432
Q9UK96	Q6ZNA4	0.129979035639413
Q9UK96	Q6ZNE5	0.2067039106145251
Q9UK96	Q6ZNE9	0.0239631336405529
Q9UK96	Q6ZNH5	0.0385135135135135
Q9UK96	Q6ZR37	0.5121951219512195
Q9UK96	Q6ZRF8	0.0385135135135135
Q9UK96	Q6ZRP7	0.0169154228855721
Q9UK96	Q6ZRQ5	0.1999999999999999
Q9UK96	Q6ZRV2	0.0054630593132154
Q9UK96	Q6ZS17	0.0385135135135135
Q9UK96	Q6ZSB9	0.0342465753424657
Q9UK96	Q6ZSS7	0.0169154228855721
Q9UK96	Q6ZSZ5	0.0385135135135135
Q9UK96	Q6ZT62	0.0886998784933171
Q9UK96	Q6ZT98	0.0342465753424657
Q9UK96	Q6ZTN6	0.2767123287671232
Q9UK96	Q6ZU15	0.1092077087794432
Q9UK96	Q6ZU35	0.0385135135135135
Q9UK96	Q6ZU80	0.0385135135135135
Q9UK96	Q6ZUJ8	0.3473684210526316
Q9UK96	Q6ZUM4	0.0239631336405529
Q9UK96	Q6ZUT1	0.1092077087794432
Q9UK96	Q6ZVD8	0.0483333333333333
Q9UK96	Q6ZVM7	0.562874251497006
Q9UK96	Q6ZVT0	0.0164634146341463
Q9UK96	Q6ZW49	0.2983870967741935
Q9UK96	Q6ZWJ1	0.1999999999999999
Q9UK96	Q701N4	0.0886998784933171
Q9UK96	Q709F0	0.0886998784933171
Q9UK96	Q70CQ1	0.1231231231231231
Q9UK96	Q70CQ4	0.0385135135135135
Q9UK96	Q70E73	0.0111745126010461
Q9UK96	Q70EK8	0.0164634146341463
Q9UK96	Q70EK9	0.0886998784933171
Q9UK96	Q70EL2	0.0149942329873125
Q9UK96	Q70EL3	0.129979035639413
Q9UK96	Q70EL4	0.0483333333333333
Q9UK96	Q70IA6	0.0111745126010461
Q9UK96	Q70JA7	0.0111745126010461
Q9UK96	Q70SY1	0.4021164021164021
Q9UK96	Q70UQ0	0.0239631336405529
Q9UK96	Q70YC5	0.0460526315789473
Q9UK96	Q70Z53	0.0164634146341463
Q9UK96	Q712K3	0.0054630593132154
Q9UK96	Q719H9	0.0385135135135135
Q9UK96	Q71F23	0.0385135135135135
Q9UK96	Q71SY5	0.0169154228855721
Q9UK96	Q71U36	0.0342465753424657
Q9UK96	Q75N03	0.0164634146341463
Q9UK96	Q765P7	0.0259740259740259
Q9UK96	Q76EJ3	0.106951871657754
Q9UK96	Q76FK4	0.0149942329873125
Q9UK96	Q76L83	0.0169154228855721
Q9UK96	Q76M96	0.0054630593132154
Q9UK96	Q76N32	0.562874251497006
Q9UK96	Q7KYR7	0.3571428571428571
Q9UK96	Q7KZF4	0.0169154228855721
Q9UK96	Q7KZI7	0.0111745126010461
Q9UK96	Q7KZN9	0.0149942329873125
Q9UK96	Q7L014	0.0054630593132154
Q9UK96	Q7L0Q8	0.0149942329873125
Q9UK96	Q7L0Y3	0.0111745126010461
Q9UK96	Q7L190	0.0164634146341463
Q9UK96	Q7L1Q6	0.0239631336405529
Q9UK96	Q7L273	0.0111745126010461
Q9UK96	Q7L2E3	0.0054630593132154
Q9UK96	Q7L2H7	0.0164634146341463
Q9UK96	Q7L2J0	0.0483333333333333
Q9UK96	Q7L2R6	0.129979035639413
Q9UK96	Q7L2Z9	0.1092077087794432
Q9UK96	Q7L3B6	0.0385135135135135
Q9UK96	Q7L3V2	0.5121951219512195
Q9UK96	Q7L4P6	0.0169154228855721
Q9UK96	Q7L523	0.106951871657754
Q9UK96	Q7L576	0.0847457627118644
Q9UK96	Q7L590	0.8092485549132948
Q9UK96	Q7L591	0.2767123287671232
Q9UK96	Q7L5A8	0.0465116279069767
Q9UK96	Q7L5D6	0.0239631336405529
Q9UK96	Q7L5N1	0.0054630593132154
Q9UK96	Q7L5Y6	0.0385135135135135
Q9UK96	Q7L5Y9	0.0054630593132154
Q9UK96	Q7L7V1	0.0169154228855721
Q9UK96	Q7L7X3	0.5121951219512195
Q9UK96	Q7L804	0.4264705882352941
Q9UK96	Q7L8J4	0.1092077087794432
Q9UK96	Q7L8S5	0.0342465753424657
Q9UK96	Q7L9L4	0.0111745126010461
Q9UK96	Q7LBE3	0.562874251497006
Q9UK96	Q7LBR1	0.0164634146341463
Q9UK96	Q7LC44	0.0164634146341463
Q9UK96	Q7LDG7	0.0164634146341463
Q9UK96	Q7RTM1	0.4
Q9UK96	Q7RTN6	0.3473684210526316
Q9UK96	Q7RTP0	0.2067039106145251
Q9UK96	Q7RTS1	0.1231231231231231
Q9UK96	Q7RTS3	0.2067039106145251
Q9UK96	Q7RTS5	0.4
Q9UK96	Q7RTS7	0.0239631336405529
Q9UK96	Q7RTS9	0.0483333333333333
Q9UK96	Q7RTU3	0.0385135135135135
Q9UK96	Q7RTU4	0.6545454545454545
Q9UK96	Q7RTX7	0.4264705882352941
Q9UK96	Q7Z2E3	0.0385135135135135
Q9UK96	Q7Z2K6	0.2983870967741935
Q9UK96	Q7Z2W4	0.0169154228855721
Q9UK96	Q7Z2Z2	0.1092077087794432
Q9UK96	Q7Z392	0.0169154228855721
Q9UK96	Q7Z3B3	0.2767123287671232
Q9UK96	Q7Z3B4	0.0054630593132154
Q9UK96	Q7Z3C6	0.0239631336405529
Q9UK96	Q7Z3E5	0.0164634146341463
Q9UK96	Q7Z3H0	0.3473684210526316
Q9UK96	Q7Z3I7	0.0342465753424657
Q9UK96	Q7Z3J2	0.0342465753424657
Q9UK96	Q7Z3K3	0.0385135135135135
Q9UK96	Q7Z3K6	0.0483333333333333
Q9UK96	Q7Z3S9	0.4021164021164021
Q9UK96	Q7Z3Y7	0.0111745126010461
Q9UK96	Q7Z3Y8	0.0054630593132154
Q9UK96	Q7Z3Y9	0.0111745126010461
Q9UK96	Q7Z3Z0	0.0054630593132154
Q9UK96	Q7Z403	0.2767123287671232
Q9UK96	Q7Z412	0.0385135135135135
Q9UK96	Q7Z417	0.0054630593132154
Q9UK96	Q7Z418	0.3473684210526316
Q9UK96	Q7Z419	0.0460526315789473
Q9UK96	Q7Z429	0.0164634146341463
Q9UK96	Q7Z434	0.0886998784933171
Q9UK96	Q7Z449	0.562874251497006
Q9UK96	Q7Z465	0.2767123287671232
Q9UK96	Q7Z478	0.0169154228855721
Q9UK96	Q7Z494	0.0239631336405529
Q9UK96	Q7Z4H7	0.0886998784933171
Q9UK96	Q7Z4H8	0.106951871657754
Q9UK96	Q7Z4I7	0.0342465753424657
Q9UK96	Q7Z4L5	0.0460526315789473
Q9UK96	Q7Z4T9	0.1092077087794432
Q9UK96	Q7Z4V5	0.009090909090909
Q9UK96	Q7Z4W3	0.0460526315789473
Q9UK96	Q7Z569	0.2767123287671232
Q9UK96	Q7Z589	0.0886998784933171
Q9UK96	Q7Z5H3	0.1092077087794432
Q9UK96	Q7Z5K2	0.0385135135135135
Q9UK96	Q7Z5L7	0.106951871657754
Q9UK96	Q7Z5L9	0.0149942329873125
Q9UK96	Q7Z5Q1	0.0149942329873125
Q9UK96	Q7Z5Q5	0.0054630593132154
Q9UK96	Q7Z5R6	0.0239631336405529
Q9UK96	Q7Z5W3	0.129979035639413
Q9UK96	Q7Z602	0.1092077087794432
Q9UK96	Q7Z614	0.58984375
Q9UK96	Q7Z624	0.0460526315789473
Q9UK96	Q7Z628	0.562874251497006
Q9UK96	Q7Z698	0.58984375
Q9UK96	Q7Z699	0.129979035639413
Q9UK96	Q7Z6B0	0.2767123287671232
Q9UK96	Q7Z6B7	0.0164634146341463
Q9UK96	Q7Z6G3	0.2983870967741935
Q9UK96	Q7Z6J0	0.562874251497006
Q9UK96	Q7Z6J6	0.2983870967741935
Q9UK96	Q7Z6J8	0.0169154228855721
Q9UK96	Q7Z6J9	0.6863905325443787
Q9UK96	Q7Z6L1	0.0111745126010461
Q9UK96	Q7Z6M1	0.0169154228855721
Q9UK96	Q7Z6M4	0.0054630593132154
Q9UK96	Q7Z739	0.0164634146341463
Q9UK96	Q7Z794	0.0054630593132154
Q9UK96	Q7Z7A4	0.0164634146341463
Q9UK96	Q7Z7B0	0.0342465753424657
Q9UK96	Q7Z7C8	0.2767123287671232
Q9UK96	Q7Z7E8	0.0111745126010461
Q9UK96	Q7Z7F0	0.0054630593132154
Q9UK96	Q7Z7H5	0.0385135135135135
Q9UK96	Q7Z7H8	0.0239631336405529
Q9UK96	Q7Z7K6	0.0111745126010461
Q9UK96	Q7Z7M9	0.0111745126010461
Q9UK96	Q86SE8	0.129979035639413
Q9UK96	Q86SE9	0.0385135135135135
Q9UK96	Q86SG2	0.0886998784933171
Q9UK96	Q86SG6	0.5121951219512195
Q9UK96	Q86SQ0	0.0111745126010461
Q9UK96	Q86SQ7	0.0385135135135135
Q9UK96	Q86SS6	0.0483333333333333
Q9UK96	Q86SU0	0.5121951219512195
Q9UK96	Q86SX6	0.0460526315789473
Q9UK96	Q86T03	0.1092077087794432
Q9UK96	Q86T24	0.0483333333333333
Q9UK96	Q86T65	0.0886998784933171
Q9UK96	Q86T82	0.3571428571428571
Q9UK96	Q86T90	0.0342465753424657
Q9UK96	Q86TB9	0.0111745126010461
Q9UK96	Q86TC9	0.0164634146341463
Q9UK96	Q86TG7	0.0111745126010461
Q9UK96	Q86TI0	0.58984375
Q9UK96	Q86TI2	0.0054630593132154
Q9UK96	Q86TJ2	0.0111745126010461
Q9UK96	Q86TL2	0.0460526315789473
Q9UK96	Q86TM6	0.0886998784933171
Q9UK96	Q86TP1	0.0054630593132154
Q9UK96	Q86TS9	0.0886998784933171
Q9UK96	Q86TU7	0.0460526315789473
Q9UK96	Q86TY3	0.0342465753424657
Q9UK96	Q86U06	0.0054630593132154
Q9UK96	Q86U28	0.2983870967741935
Q9UK96	Q86U42	0.0169154228855721
Q9UK96	Q86U44	0.0054630593132154
Q9UK96	Q86U70	0.2067039106145251
Q9UK96	Q86UA6	0.129979035639413
Q9UK96	Q86UC2	0.0149942329873125
Q9UK96	Q86UD0	0.2067039106145251
Q9UK96	Q86UD4	0.129979035639413
Q9UK96	Q86UE4	0.0097087378640776
Q9UK96	Q86UE8	0.0239631336405529
Q9UK96	Q86UF1	0.0465116279069767
Q9UK96	Q86UK5	0.0342465753424657
Q9UK96	Q86UK7	0.0342465753424657
Q9UK96	Q86UL8	0.0385135135135135
Q9UK96	Q86UN6	0.0169154228855721
Q9UK96	Q86UP2	0.0111745126010461
Q9UK96	Q86UQ0	0.106951871657754
Q9UK96	Q86UQ8	0.1231231231231231
Q9UK96	Q86UR1	0.0169154228855721
Q9UK96	Q86US8	0.0149942329873125
Q9UK96	Q86UT6	0.0111745126010461
Q9UK96	Q86UT8	0.0239631336405529
Q9UK96	Q86UU1	0.0385135135135135
Q9UK96	Q86UU5	0.0847457627118644
Q9UK96	Q86UV5	0.0149942329873125
Q9UK96	Q86UV6	0.0385135135135135
Q9UK96	Q86UW9	0.0483333333333333
Q9UK96	Q86UX6	0.0169154228855721
Q9UK96	Q86UX7	0.0460526315789473
Q9UK96	Q86UY5	0.0460526315789473
Q9UK96	Q86UZ6	0.129979035639413
Q9UK96	Q86V20	0.0164634146341463
Q9UK96	Q86V25	0.0169154228855721
Q9UK96	Q86V42	0.0483333333333333
Q9UK96	Q86V48	0.0483333333333333
Q9UK96	Q86V81	0.0149942329873125
Q9UK96	Q86V97	0.0111745126010461
Q9UK96	Q86VB7	0.7446808510638298
Q9UK96	Q86VE0	0.0149942329873125
Q9UK96	Q86VI4	0.0111745126010461
Q9UK96	Q86VK4	0.0886998784933171
Q9UK96	Q86VM9	0.0460526315789473
Q9UK96	Q86VN1	0.0239631336405529
Q9UK96	Q86VP1	0.0239631336405529
Q9UK96	Q86VP3	0.4021164021164021
Q9UK96	Q86VP6	0.0111745126010461
Q9UK96	Q86VQ0	0.0483333333333333
Q9UK96	Q86VQ6	0.3473684210526316
Q9UK96	Q86VR2	0.0460526315789473
Q9UK96	Q86VS8	0.2067039106145251
Q9UK96	Q86VW0	0.0239631336405529
Q9UK96	Q86VW2	0.58984375
Q9UK96	Q86VX2	0.0164634146341463
Q9UK96	Q86VX9	0.0111745126010461
Q9UK96	Q86VY4	0.0169154228855721
Q9UK96	Q86VZ6	0.0054630593132154
Q9UK96	Q86W42	0.0169154228855721
Q9UK96	Q86W50	0.0460526315789473
Q9UK96	Q86W54	0.0111745126010461
Q9UK96	Q86W92	0.0886998784933171
Q9UK96	Q86WA6	0.2067039106145251
Q9UK96	Q86WA8	0.0483333333333333
Q9UK96	Q86WB0	0.5121951219512195
Q9UK96	Q86WC4	0.1092077087794432
Q9UK96	Q86WG3	0.4021164021164021
Q9UK96	Q86WH2	0.0460526315789473
Q9UK96	Q86WJ1	0.0385135135135135
Q9UK96	Q86WR0	0.1231231231231231
Q9UK96	Q86WS5	0.0259740259740259
Q9UK96	Q86WT6	0.0460526315789473
Q9UK96	Q86WV1	0.0342465753424657
Q9UK96	Q86WV6	0.4264705882352941
Q9UK96	Q86WX3	0.0460526315789473
Q9UK96	Q86X02	0.0054630593132154
Q9UK96	Q86X24	0.0149942329873125
Q9UK96	Q86X29	0.0886998784933171
Q9UK96	Q86X52	0.0460526315789473
Q9UK96	Q86X55	0.1231231231231231
Q9UK96	Q86X95	0.0111745126010461
Q9UK96	Q86XE3	0.0054630593132154
Q9UK96	Q86XF7	0.055045871559633
Q9UK96	Q86XI2	0.1092077087794432
Q9UK96	Q86XK2	0.0111745126010461
Q9UK96	Q86XK3	0.3571428571428571
Q9UK96	Q86XL3	0.055045871559633
Q9UK96	Q86XN8	0.0111745126010461
Q9UK96	Q86XP1	0.0111745126010461
Q9UK96	Q86XP3	0.0111745126010461
Q9UK96	Q86XQ3	0.2983870967741935
Q9UK96	Q86XR7	0.106951871657754
Q9UK96	Q86XR8	0.0111745126010461
Q9UK96	Q86XS8	0.1092077087794432
Q9UK96	Q86XT2	0.0164634146341463
Q9UK96	Q86XT4	0.106951871657754
Q9UK96	Q86Y01	0.2983870967741935
Q9UK96	Q86Y07	0.0342465753424657
Q9UK96	Q86Y13	0.0385135135135135
Q9UK96	Q86Y25	0.055045871559633
Q9UK96	Q86Y34	0.2767123287671232
Q9UK96	Q86Y37	0.0239631336405529
Q9UK96	Q86Y38	0.0342465753424657
Q9UK96	Q86Y46	0.0385135135135135
Q9UK96	Q86Y56	0.0460526315789473
Q9UK96	Q86Y82	0.129979035639413
Q9UK96	Q86Y91	0.129979035639413
Q9UK96	Q86Y97	0.0111745126010461
Q9UK96	Q86YC2	0.2767123287671232
Q9UK96	Q86YD1	0.129979035639413
Q9UK96	Q86YD7	0.0169154228855721
Q9UK96	Q86YF9	0.0111745126010461
Q9UK96	Q86YJ5	0.5121951219512195
Q9UK96	Q86YJ7	0.0342465753424657
Q9UK96	Q86YM7	0.2067039106145251
Q9UK96	Q86YN6	0.106951871657754
Q9UK96	Q86YP4	0.129979035639413
Q9UK96	Q86YR5	0.0342465753424657
Q9UK96	Q86YR7	0.0239631336405529
Q9UK96	Q86YS3	0.0385135135135135
Q9UK96	Q86YS7	0.0483333333333333
Q9UK96	Q86YT6	0.0460526315789473
Q9UK96	Q86YV5	0.1092077087794432
Q9UK96	Q86Z02	0.562874251497006
Q9UK96	Q86Z20	0.0886998784933171
Q9UK96	Q86Z23	0.0385135135135135
Q9UK96	Q8HWS3	0.3473684210526316
Q9UK96	Q8IU57	0.3473684210526316
Q9UK96	Q8IU60	0.0149942329873125
Q9UK96	Q8IU68	0.2067039106145251
Q9UK96	Q8IU81	0.0460526315789473
Q9UK96	Q8IU85	0.2767123287671232
Q9UK96	Q8IU89	0.2067039106145251
Q9UK96	Q8IUB9	0.0460526315789473
Q9UK96	Q8IUC4	0.0164634146341463
Q9UK96	Q8IUC6	0.4021164021164021
Q9UK96	Q8IUD2	0.0385135135135135
Q9UK96	Q8IUD6	0.106951871657754
Q9UK96	Q8IUH3	0.0483333333333333
Q9UK96	Q8IUH4	0.0164634146341463
Q9UK96	Q8IUH5	0.0239631336405529
Q9UK96	Q8IUI8	0.0164634146341463
Q9UK96	Q8IUM7	0.129979035639413
Q9UK96	Q8IUQ4	0.1092077087794432
Q9UK96	Q8IUR5	0.0886963654783812
Q9UK96	Q8IUR7	0.0054630593132154
Q9UK96	Q8IUW3	0.0239631336405529
Q9UK96	Q8IUW5	0.0460526315789473
Q9UK96	Q8IUX1	0.0111745126010461
Q9UK96	Q8IUX7	0.0385135135135135
Q9UK96	Q8IUX8	0.0460526315789473
Q9UK96	Q8IUZ5	0.0385135135135135
Q9UK96	Q8IV36	0.0460526315789473
Q9UK96	Q8IV48	0.0239631336405529
Q9UK96	Q8IV61	0.0385135135135135
Q9UK96	Q8IV63	0.0111745126010461
Q9UK96	Q8IV76	0.2067039106145251
Q9UK96	Q8IV77	0.0483333333333333
Q9UK96	Q8IVD9	0.0385135135135135
Q9UK96	Q8IVE3	0.0054630593132154
Q9UK96	Q8IVF7	0.0239631336405529
Q9UK96	Q8IVH2	0.0460526315789473
Q9UK96	Q8IVH4	0.0111745126010461
Q9UK96	Q8IVH8	0.0239631336405529
Q9UK96	Q8IVI9	0.0460526315789473
Q9UK96	Q8IVL6	0.0164634146341463
Q9UK96	Q8IVM0	0.0483333333333333
Q9UK96	Q8IVP5	0.0054630593132154
Q9UK96	Q8IVT5	0.562874251497006
Q9UK96	Q8IVV7	0.0342465753424657
Q9UK96	Q8IVW6	0.1231231231231231
Q9UK96	Q8IVW8	0.0342465753424657
Q9UK96	Q8IW19	0.0111745126010461
Q9UK96	Q8IW35	0.0054630593132154
Q9UK96	Q8IW41	0.129979035639413
Q9UK96	Q8IWA4	0.8780487804878049
Q9UK96	Q8IWC1	0.0164634146341463
Q9UK96	Q8IWD4	0.1231231231231231
Q9UK96	Q8IWE2	0.0149942329873125
Q9UK96	Q8IWE4	0.0054630593132154
Q9UK96	Q8IWF2	0.0460526315789473
Q9UK96	Q8IWK6	0.0483333333333333
Q9UK96	Q8IWL3	0.1231231231231231
Q9UK96	Q8IWQ3	0.0886998784933171
Q9UK96	Q8IWR1	0.0385135135135135
Q9UK96	Q8IWS0	0.0342465753424657
Q9UK96	Q8IWU5	0.0239631336405529
Q9UK96	Q8IWU6	0.0239631336405529
Q9UK96	Q8IWX7	0.0460526315789473
Q9UK96	Q8IWX8	0.0342465753424657
Q9UK96	Q8IWY4	0.0239631336405529
Q9UK96	Q8IWY9	0.0385135135135135
Q9UK96	Q8IWZ4	0.0886998784933171
Q9UK96	Q8IWZ5	0.129979035639413
Q9UK96	Q8IWZ6	0.0111745126010461
Q9UK96	Q8IWZ8	0.0385135135135135
Q9UK96	Q8IX01	0.0111745126010461
Q9UK96	Q8IX03	0.0169154228855721
Q9UK96	Q8IX05	0.5121951219512195
Q9UK96	Q8IX07	0.2067039106145251
Q9UK96	Q8IX12	0.0054630593132154
Q9UK96	Q8IX15	0.562874251497006
Q9UK96	Q8IX21	0.0483333333333333
Q9UK96	Q8IX90	0.1092077087794432
Q9UK96	Q8IXA5	0.2767123287671232
Q9UK96	Q8IXB1	0.0385135135135135
Q9UK96	Q8IXF0	0.2067039106145251
Q9UK96	Q8IXH7	0.4264705882352941
Q9UK96	Q8IXI1	0.7532816114304648
Q9UK96	Q8IXJ6	0.0169154228855721
Q9UK96	Q8IXK0	0.0460526315789473
Q9UK96	Q8IXK2	0.0169154228855721
Q9UK96	Q8IXM2	0.4264705882352941
Q9UK96	Q8IXM6	0.5121951219512195
Q9UK96	Q8IXQ5	0.1231231231231231
Q9UK96	Q8IXQ6	0.1092077087794432
Q9UK96	Q8IXW0	0.0111745126010461
Q9UK96	Q8IXW5	0.0111745126010461
Q9UK96	Q8IXZ2	0.0169154228855721
Q9UK96	Q8IY18	0.0111745126010461
Q9UK96	Q8IY26	0.2767123287671232
Q9UK96	Q8IY31	0.0054630593132154
Q9UK96	Q8IY33	0.0164634146341463
Q9UK96	Q8IY34	0.2067039106145251
Q9UK96	Q8IY37	0.0054630593132154
Q9UK96	Q8IY47	0.0460526315789473
Q9UK96	Q8IY57	0.0886998784933171
Q9UK96	Q8IY63	0.0483333333333333
Q9UK96	Q8IY81	0.0054630593132154
Q9UK96	Q8IYB3	0.0385135135135135
Q9UK96	Q8IYB5	0.0385135135135135
Q9UK96	Q8IYB8	0.0385135135135135
Q9UK96	Q8IYD1	0.0483333333333333
Q9UK96	Q8IYE0	0.0239631336405529
Q9UK96	Q8IYF3	0.0385135135135135
Q9UK96	Q8IYH5	0.0342465753424657
Q9UK96	Q8IYI0	0.3478260869565217
Q9UK96	Q8IYI6	0.0164634146341463
Q9UK96	Q8IYI8	0.0886998784933171
Q9UK96	Q8IYJ2	0.0385135135135135
Q9UK96	Q8IYJ3	0.0385135135135135
Q9UK96	Q8IYK4	0.0460526315789473
Q9UK96	Q8IYM1	0.2767123287671232
Q9UK96	Q8IYM9	0.106951871657754
Q9UK96	Q8IYP9	0.0847457627118644
Q9UK96	Q8IYR0	0.0164634146341463
Q9UK96	Q8IYT8	0.129979035639413
Q9UK96	Q8IYU2	0.1092077087794432
Q9UK96	Q8IYU8	0.0097087378640776
Q9UK96	Q8IYW5	0.1092077087794432
Q9UK96	Q8IYX3	0.0886998784933171
Q9UK96	Q8IYY4	0.0111745126010461
Q9UK96	Q8IZ07	0.2067039106145251
Q9UK96	Q8IZ21	0.0385135135135135
Q9UK96	Q8IZ41	0.0239631336405529
Q9UK96	Q8IZ52	0.1092077087794432
Q9UK96	Q8IZ69	0.0054630593132154
Q9UK96	Q8IZD4	0.0164634146341463
Q9UK96	Q8IZJ1	0.5121951219512195
Q9UK96	Q8IZL2	0.0239631336405529
Q9UK96	Q8IZL8	0.0239631336405529
Q9UK96	Q8IZL9	0.0385135135135135
Q9UK96	Q8IZP0	0.129979035639413
Q9UK96	Q8IZP1	0.129979035639413
Q9UK96	Q8IZP9	0.0886998784933171
Q9UK96	Q8IZQ8	0.2067039106145251
Q9UK96	Q8IZS8	0.0385135135135135
Q9UK96	Q8IZU0	0.0886998784933171
Q9UK96	Q8IZU1	0.0164634146341463
Q9UK96	Q8N0S2	0.1231231231231231
Q9UK96	Q8N0U8	0.0169154228855721
Q9UK96	Q8N0V3	0.0460526315789473
Q9UK96	Q8N0X2	0.0054630593132154
Q9UK96	Q8N0X7	0.0460526315789473
Q9UK96	Q8N0Y2	0.58984375
Q9UK96	Q8N0Z3	0.0886998784933171
Q9UK96	Q8N0Z6	0.0111745126010461
Q9UK96	Q8N108	0.0111745126010461
Q9UK96	Q8N114	0.0460526315789473
Q9UK96	Q8N119	0.2983870967741935
Q9UK96	Q8N122	0.1231231231231231
Q9UK96	Q8N131	0.0886998784933171
Q9UK96	Q8N137	0.0164634146341463
Q9UK96	Q8N142	0.0385135135135135
Q9UK96	Q8N144	0.4021164021164021
Q9UK96	Q8N157	0.0239631336405529
Q9UK96	Q8N159	0.0342465753424657
Q9UK96	Q8N163	0.0111745126010461
Q9UK96	Q8N183	0.1231231231231231
Q9UK96	Q8N196	0.5501266622920221
Q9UK96	Q8N1B3	0.2983870967741935
Q9UK96	Q8N1B4	0.0054630593132154
Q9UK96	Q8N1E6	0.2067039106145251
Q9UK96	Q8N1F7	0.0169154228855721
Q9UK96	Q8N1F8	0.0483333333333333
Q9UK96	Q8N1G0	0.0342465753424657
Q9UK96	Q8N1G1	0.0111745126010461
Q9UK96	Q8N1K5	0.0054630593132154
Q9UK96	Q8N1M1	0.0483333333333333
Q9UK96	Q8N1N4	0.0460526315789473
Q9UK96	Q8N2A8	0.4264705882352941
Q9UK96	Q8N2E6	0.4021164021164021
Q9UK96	Q8N2F6	0.0054630593132154
Q9UK96	Q8N2H9	0.0054630593132154
Q9UK96	Q8N2I9	0.0239631336405529
Q9UK96	Q8N2K1	0.0111745126010461
Q9UK96	Q8N2M8	0.3473684210526316
Q9UK96	Q8N2Q7	0.4021164021164021
Q9UK96	Q8N2W9	0.0239631336405529
Q9UK96	Q8N300	0.0239631336405529
Q9UK96	Q8N302	0.0097087378640776
Q9UK96	Q8N344	0.0054630593132154
Q9UK96	Q8N370	0.0239631336405529
Q9UK96	Q8N371	0.0886998784933171
Q9UK96	Q8N386	0.1231231231231231
Q9UK96	Q8N3E9	0.0342465753424657
Q9UK96	Q8N3F8	0.1092077087794432
Q9UK96	Q8N3I7	0.0169154228855721
Q9UK96	Q8N3J5	0.0342465753424657
Q9UK96	Q8N3L3	0.0111745126010461
Q9UK96	Q8N3P4	0.2983870967741935
Q9UK96	Q8N3R9	0.0342465753424657
Q9UK96	Q8N3U4	0.0886998784933171
Q9UK96	Q8N3V7	0.2067039106145251
Q9UK96	Q8N3Y1	0.1092077087794432
Q9UK96	Q8N414	0.4021164021164021
Q9UK96	Q8N448	0.4021164021164021
Q9UK96	Q8N465	0.2983870967741935
Q9UK96	Q8N474	0.0164634146341463
Q9UK96	Q8N488	0.055045871559633
Q9UK96	Q8N490	0.0111745126010461
Q9UK96	Q8N4B1	0.3571428571428571
Q9UK96	Q8N4C7	0.0111745126010461
Q9UK96	Q8N4C8	0.0164634146341463
Q9UK96	Q8N4J0	0.2067039106145251
Q9UK96	Q8N4L2	0.2767123287671232
Q9UK96	Q8N4L8	0.1231231231231231
Q9UK96	Q8N4N3	0.1092077087794432
Q9UK96	Q8N4N8	0.0164634146341463
Q9UK96	Q8N4P3	0.0385135135135135
Q9UK96	Q8N4S9	0.0111745126010461
Q9UK96	Q8N4W9	0.0164634146341463
Q9UK96	Q8N4X5	0.1231231231231231
Q9UK96	Q8N4Y2	0.2767123287671232
Q9UK96	Q8N511	0.1092077087794432
Q9UK96	Q8N554	0.0385135135135135
Q9UK96	Q8N556	0.0460526315789473
Q9UK96	Q8N568	0.0385135135135135
Q9UK96	Q8N573	0.0111745126010461
Q9UK96	Q8N594	0.4
Q9UK96	Q8N5A5	0.0111745126010461
Q9UK96	Q8N5B7	0.5121951219512195
Q9UK96	Q8N5C8	0.0385135135135135
Q9UK96	Q8N5D0	0.0111745126010461
Q9UK96	Q8N5F7	0.0460526315789473
Q9UK96	Q8N5G2	0.0385135135135135
Q9UK96	Q8N5H7	0.0239631336405529
Q9UK96	Q8N5I2	0.0342465753424657
Q9UK96	Q8N5M1	0.0385135135135135
Q9UK96	Q8N5P1	0.0111745126010461
Q9UK96	Q8N5U6	0.0111745126010461
Q9UK96	Q8N5Y2	0.0342465753424657
Q9UK96	Q8N5Z5	0.0385135135135135
Q9UK96	Q8N612	0.0385135135135135
Q9UK96	Q8N653	0.0385135135135135
Q9UK96	Q8N668	0.2983870967741935
Q9UK96	Q8N680	0.0169154228855721
Q9UK96	Q8N684	0.0385135135135135
Q9UK96	Q8N693	0.0385135135135135
Q9UK96	Q8N697	0.2983870967741935
Q9UK96	Q8N6D2	0.58984375
Q9UK96	Q8N6F8	0.6545454545454545
Q9UK96	Q8N6G5	0.0169154228855721
Q9UK96	Q8N6I1	0.0886998784933171
Q9UK96	Q8N6K0	0.2767123287671232
Q9UK96	Q8N6L0	0.2983870967741935
Q9UK96	Q8N6M0	0.0111745126010461
Q9UK96	Q8N6P7	0.0460526315789473
Q9UK96	Q8N6R0	0.0164634146341463
Q9UK96	Q8N6T3	0.0460526315789473
Q9UK96	Q8N6T7	0.0111745126010461
Q9UK96	Q8N6Y0	0.0460526315789473
Q9UK96	Q8N715	0.0149942329873125
Q9UK96	Q8N752	0.0054630593132154
Q9UK96	Q8N766	0.0385135135135135
Q9UK96	Q8N7C0	0.562874251497006
Q9UK96	Q8N7C3	0.106951871657754
Q9UK96	Q8N7H5	0.0385135135135135
Q9UK96	Q8N7U7	0.0460526315789473
Q9UK96	Q8N7W2	0.0164634146341463
Q9UK96	Q8N7X4	0.0385135135135135
Q9UK96	Q8N807	0.0054630593132154
Q9UK96	Q8N841	0.0483333333333333
Q9UK96	Q8N884	0.0111745126010461
Q9UK96	Q8N895	0.0342465753424657
Q9UK96	Q8N8E2	0.0149942329873125
Q9UK96	Q8N8N0	0.5121951219512195
Q9UK96	Q8N8Q1	0.5121951219512195
Q9UK96	Q8N8Q8	0.0342465753424657
Q9UK96	Q8N8R7	0.0385135135135135
Q9UK96	Q8N8S7	0.4021164021164021
Q9UK96	Q8N8V2	0.0169154228855721
Q9UK96	Q8N8V4	0.3473684210526316
Q9UK96	Q8N8W4	0.0385135135135135
Q9UK96	Q8N960	0.2767123287671232
Q9UK96	Q8N9B5	0.129979035639413
Q9UK96	Q8N9E0	0.0342465753424657
Q9UK96	Q8N9F0	0.0111745126010461
Q9UK96	Q8N9I9	0.2067039106145251
Q9UK96	Q8N9M5	0.0169154228855721
Q9UK96	Q8N9N2	0.0111745126010461
Q9UK96	Q8N9N5	0.0239631336405529
Q9UK96	Q8N9Q2	0.0111745126010461
Q9UK96	Q8N9R8	0.0111745126010461
Q9UK96	Q8N9V6	0.0164634146341463
Q9UK96	Q8NA42	0.1092077087794432
Q9UK96	Q8NA61	0.0239631336405529
Q9UK96	Q8NA72	0.0460526315789473
Q9UK96	Q8NAM6	0.2767123287671232
Q9UK96	Q8NAP3	0.129979035639413
Q9UK96	Q8NAP8	0.2767123287671232
Q9UK96	Q8NAV1	0.0111745126010461
Q9UK96	Q8NB12	0.0460526315789473
Q9UK96	Q8NB15	0.0385135135135135
Q9UK96	Q8NB16	0.0460526315789473
Q9UK96	Q8NB78	0.0239631336405529
Q9UK96	Q8NB90	0.129979035639413
Q9UK96	Q8NB91	0.0164634146341463
Q9UK96	Q8NBF1	0.0169154228855721
Q9UK96	Q8NBI5	0.0054630593132154
Q9UK96	Q8NBI6	0.0111745126010461
Q9UK96	Q8NBJ4	0.4021164021164021
Q9UK96	Q8NBJ5	0.1092077087794432
Q9UK96	Q8NBL1	0.0460526315789473
Q9UK96	Q8NBM4	0.0164634146341463
Q9UK96	Q8NBN3	0.2767123287671232
Q9UK96	Q8NBP7	0.4264705882352941
Q9UK96	Q8NBR6	0.0149942329873125
Q9UK96	Q8NBS9	0.4264705882352941
Q9UK96	Q8NBT0	0.0164634146341463
Q9UK96	Q8NBT2	0.0111745126010461
Q9UK96	Q8NBW4	0.58984375
Q9UK96	Q8NBZ0	0.0886998784933171
Q9UK96	Q8NC24	0.0460526315789473
Q9UK96	Q8NC42	0.1231231231231231
Q9UK96	Q8NC44	0.0342465753424657
Q9UK96	Q8NC51	0.0149942329873125
Q9UK96	Q8NC56	0.0054630593132154
Q9UK96	Q8NC60	0.0111745126010461
Q9UK96	Q8NC69	0.0111745126010461
Q9UK96	Q8NCA5	0.0111745126010461
Q9UK96	Q8NCB2	0.1092077087794432
Q9UK96	Q8NCD3	0.0483333333333333
Q9UK96	Q8NCE0	0.0385135135135135
Q9UK96	Q8NCE2	0.2767123287671232
Q9UK96	Q8NCM2	0.0164634146341463
Q9UK96	Q8NCN4	0.0342465753424657
Q9UK96	Q8NCS7	0.0111745126010461
Q9UK96	Q8NCU8	0.0460526315789473
Q9UK96	Q8ND04	0.3571428571428571
Q9UK96	Q8ND23	0.0164634146341463
Q9UK96	Q8ND25	0.3473684210526316
Q9UK96	Q8ND30	0.129979035639413
Q9UK96	Q8ND56	0.0169154228855721
Q9UK96	Q8ND76	0.0483333333333333
Q9UK96	Q8ND83	0.5121951219512195
Q9UK96	Q8ND90	0.1092077087794432
Q9UK96	Q8NDB2	0.0385135135135135
Q9UK96	Q8NDC0	0.0054630593132154
Q9UK96	Q8NDD1	0.0111745126010461
Q9UK96	Q8NDF8	0.3571428571428571
Q9UK96	Q8NDP4	0.2067039106145251
Q9UK96	Q8NDQ6	0.0385135135135135
Q9UK96	Q8NDT2	0.0111745126010461
Q9UK96	Q8NDV3	0.0111745126010461
Q9UK96	Q8NDX5	0.5121951219512195
Q9UK96	Q8NDZ2	0.2767123287671232
Q9UK96	Q8NE01	0.5121951219512195
Q9UK96	Q8NE35	0.0111745126010461
Q9UK96	Q8NE71	0.0164634146341463
Q9UK96	Q8NE86	0.009090909090909
Q9UK96	Q8NEA6	0.0385135135135135
Q9UK96	Q8NEA9	0.0342465753424657
Q9UK96	Q8NEB9	0.0886998784933171
Q9UK96	Q8NEC5	0.0483333333333333
Q9UK96	Q8NEJ0	0.3473684210526316
Q9UK96	Q8NEM0	0.0111745126010461
Q9UK96	Q8NEM7	0.0886998784933171
Q9UK96	Q8NEP3	0.0342465753424657
Q9UK96	Q8NER1	0.0169154228855721
Q9UK96	Q8NES3	0.0385135135135135
Q9UK96	Q8NET8	0.129979035639413
Q9UK96	Q8NEU8	0.0385135135135135
Q9UK96	Q8NEV1	0.0054630593132154
Q9UK96	Q8NEV9	0.5121951219512195
Q9UK96	Q8NEY8	0.0483333333333333
Q9UK96	Q8NEZ2	0.0239631336405529
Q9UK96	Q8NEZ3	0.0169154228855721
Q9UK96	Q8NEZ5	0.0164634146341463
Q9UK96	Q8NF37	0.0460526315789473
Q9UK96	Q8NF64	0.0164634146341463
Q9UK96	Q8NF99	0.3473684210526316
Q9UK96	Q8NFF5	0.0097087378640776
Q9UK96	Q8NFG4	0.0111745126010461
Q9UK96	Q8NFH3	0.0054630593132154
Q9UK96	Q8NFH4	0.009090909090909
Q9UK96	Q8NFH5	0.0342465753424657
Q9UK96	Q8NFH8	0.1092077087794432
Q9UK96	Q8NFJ9	0.0111745126010461
Q9UK96	Q8NFN8	0.1092077087794432
Q9UK96	Q8NFT6	0.0239631336405529
Q9UK96	Q8NFT8	0.2767123287671232
Q9UK96	Q8NFU0	0.106951871657754
Q9UK96	Q8NFU1	0.2767123287671232
Q9UK96	Q8NFU5	0.0886998784933171
Q9UK96	Q8NFV4	0.0239631336405529
Q9UK96	Q8NFW5	0.1092077087794432
Q9UK96	Q8NFW9	0.0460526315789473
Q9UK96	Q8NFY9	0.0460526315789473
Q9UK96	Q8NFZ0	0.3473684210526316
Q9UK96	Q8NFZ4	0.4264705882352941
Q9UK96	Q8NFZ5	0.4264705882352941
Q9UK96	Q8NG06	0.0847457627118644
Q9UK96	Q8NG08	0.2767123287671232
Q9UK96	Q8NG27	0.0342465753424657
Q9UK96	Q8NG98	0.0385135135135135
Q9UK96	Q8NHG7	0.0169154228855721
Q9UK96	Q8NHG8	0.0385135135135135
Q9UK96	Q8NHH1	0.0385135135135135
Q9UK96	Q8NHM5	0.0164634146341463
Q9UK96	Q8NHQ1	0.0239631336405529
Q9UK96	Q8NHQ9	0.0483333333333333
Q9UK96	Q8NHS0	0.0149942329873125
Q9UK96	Q8NHU6	0.0111745126010461
Q9UK96	Q8NHV1	0.2767123287671232
Q9UK96	Q8NHV4	0.0111745126010461
Q9UK96	Q8NHW3	0.129979035639413
Q9UK96	Q8NHX9	0.7258064516129032
Q9UK96	Q8NHY2	0.1092077087794432
Q9UK96	Q8NI08	0.0111745126010461
Q9UK96	Q8NI36	0.0169154228855721
Q9UK96	Q8NI37	0.0054630593132154
Q9UK96	Q8NI51	0.0164634146341463
Q9UK96	Q8NI60	0.0164634146341463
Q9UK96	Q8NI77	0.0111745126010461
Q9UK96	Q8TA86	0.0149942329873125
Q9UK96	Q8TAA9	0.0169154228855721
Q9UK96	Q8TAB5	0.1999999999999999
Q9UK96	Q8TAD8	0.0886998784933171
Q9UK96	Q8TAE8	0.0111745126010461
Q9UK96	Q8TAF3	0.0111745126010461
Q9UK96	Q8TAG9	0.0111745126010461
Q9UK96	Q8TAI7	0.0342465753424657
Q9UK96	Q8TAK6	0.2767123287671232
Q9UK96	Q8TAM2	0.0385135135135135
Q9UK96	Q8TAP6	0.0385135135135135
Q9UK96	Q8TAP9	0.0385135135135135
Q9UK96	Q8TAQ2	0.0111745126010461
Q9UK96	Q8TAS1	0.2767123287671232
Q9UK96	Q8TAT6	0.0054630593132154
Q9UK96	Q8TAU0	0.0239631336405529
Q9UK96	Q8TAU3	0.0385135135135135
Q9UK96	Q8TAX7	0.2067039106145251
Q9UK96	Q8TAZ6	0.0169154228855721
Q9UK96	Q8TB24	0.0460526315789473
Q9UK96	Q8TB36	0.0149942329873125
Q9UK96	Q8TB45	0.5121951219512195
Q9UK96	Q8TB72	0.0054630593132154
Q9UK96	Q8TBA6	0.0169154228855721
Q9UK96	Q8TBB1	0.129979035639413
Q9UK96	Q8TBC3	0.0164634146341463
Q9UK96	Q8TBC4	0.0385135135135135
Q9UK96	Q8TBE0	0.0239631336405529
Q9UK96	Q8TBE9	0.2767123287671232
Q9UK96	Q8TBJ5	0.0164634146341463
Q9UK96	Q8TBK6	0.0149942329873125
Q9UK96	Q8TBM7	0.0111745126010461
Q9UK96	Q8TBN0	0.0111745126010461
Q9UK96	Q8TBP5	0.0164634146341463
Q9UK96	Q8TBX8	0.0169154228855721
Q9UK96	Q8TBY9	0.0111745126010461
Q9UK96	Q8TBZ3	0.0385135135135135
Q9UK96	Q8TBZ6	0.0054630593132154
Q9UK96	Q8TC07	0.129979035639413
Q9UK96	Q8TC12	0.1231231231231231
Q9UK96	Q8TC20	0.0385135135135135
Q9UK96	Q8TC26	0.2067039106145251
Q9UK96	Q8TC27	0.0385135135135135
Q9UK96	Q8TC36	0.0886998784933171
Q9UK96	Q8TC41	0.0259740259740259
Q9UK96	Q8TC44	0.0342465753424657
Q9UK96	Q8TC59	0.0111745126010461
Q9UK96	Q8TC71	0.0385135135135135
Q9UK96	Q8TC84	0.0169154228855721
Q9UK96	Q8TC92	0.0111745126010461
Q9UK96	Q8TCC7	0.4021164021164021
Q9UK96	Q8TCE6	0.1092077087794432
Q9UK96	Q8TCF1	0.0164634146341463
Q9UK96	Q8TCG1	0.4021164021164021
Q9UK96	Q8TCG2	0.3473684210526316
Q9UK96	Q8TCJ0	0.0149942329873125
Q9UK96	Q8TCJ2	0.0239631336405529
Q9UK96	Q8TCQ1	0.5121951219512195
Q9UK96	Q8TCS8	0.0111745126010461
Q9UK96	Q8TCT0	0.0239631336405529
Q9UK96	Q8TCT7	0.0239631336405529
Q9UK96	Q8TCT8	0.0169154228855721
Q9UK96	Q8TCT9	0.0164634146341463
Q9UK96	Q8TCU5	0.2983870967741935
Q9UK96	Q8TD08	0.129979035639413
Q9UK96	Q8TD10	0.0239631336405529
Q9UK96	Q8TD16	0.0111745126010461
Q9UK96	Q8TD17	0.129979035639413
Q9UK96	Q8TD19	0.0111745126010461
Q9UK96	Q8TD22	0.0054630593132154
Q9UK96	Q8TD23	0.1999999999999999
Q9UK96	Q8TD31	0.0385135135135135
Q9UK96	Q8TD91	0.106951871657754
Q9UK96	Q8TDB6	0.1231231231231231
Q9UK96	Q8TDC3	0.0239631336405529
Q9UK96	Q8TDD1	0.0111745126010461
Q9UK96	Q8TDD2	0.0169154228855721
Q9UK96	Q8TDG4	0.0149942329873125
Q9UK96	Q8TDH9	0.0164634146341463
Q9UK96	Q8TDI7	0.0164634146341463
Q9UK96	Q8TDI8	0.2983870967741935
Q9UK96	Q8TDN2	0.0342465753424657
Q9UK96	Q8TDN4	0.0460526315789473
Q9UK96	Q8TDP1	0.0385135135135135
Q9UK96	Q8TDQ7	0.0169154228855721
Q9UK96	Q8TDR0	0.0149942329873125
Q9UK96	Q8TDR2	0.5121951219512195
Q9UK96	Q8TDS4	0.2067039106145251
Q9UK96	Q8TDS5	0.4021164021164021
Q9UK96	Q8TDT2	0.0259740259740259
Q9UK96	Q8TDW5	0.0239631336405529
Q9UK96	Q8TDX5	0.0460526315789473
Q9UK96	Q8TDX6	0.0111745126010461
Q9UK96	Q8TDX7	0.0149942329873125
Q9UK96	Q8TDY4	0.2767123287671232
Q9UK96	Q8TDZ2	0.0239631336405529
Q9UK96	Q8TE04	0.0460526315789473
Q9UK96	Q8TE12	0.5121951219512195
Q9UK96	Q8TE49	0.0111745126010461
Q9UK96	Q8TE59	0.0483333333333333
Q9UK96	Q8TE68	0.2983870967741935
Q9UK96	Q8TE76	0.0164634146341463
Q9UK96	Q8TE77	0.0111745126010461
Q9UK96	Q8TE85	0.0169154228855721
Q9UK96	Q8TEB1	0.0054630593132154
Q9UK96	Q8TEB7	0.1231231231231231
Q9UK96	Q8TEB9	0.1092077087794432
Q9UK96	Q8TEC5	0.0164634146341463
Q9UK96	Q8TED0	0.0054630593132154
Q9UK96	Q8TED1	0.1231231231231231
Q9UK96	Q8TEH3	0.0239631336405529
Q9UK96	Q8TEJ3	0.106951871657754
Q9UK96	Q8TEL6	0.0164634146341463
Q9UK96	Q8TES7	0.0149942329873125
Q9UK96	Q8TEV9	0.0886998784933171
Q9UK96	Q8TEW0	0.0460526315789473
Q9UK96	Q8TEW6	0.2067039106145251
Q9UK96	Q8TEW8	0.129979035639413
Q9UK96	Q8TEX9	0.0111745126010461
Q9UK96	Q8TEY7	0.2767123287671232
Q9UK96	Q8TF01	0.0164634146341463
Q9UK96	Q8TF05	0.0164634146341463
Q9UK96	Q8TF30	0.2067039106145251
Q9UK96	Q8TF40	0.0886998784933171
Q9UK96	Q8TF42	0.0886998784933171
Q9UK96	Q8TF46	0.0164634146341463
Q9UK96	Q8TF50	0.0149942329873125
Q9UK96	Q8TF62	0.0385135135135135
Q9UK96	Q8TF71	0.0111745126010461
Q9UK96	Q8TF74	0.129979035639413
Q9UK96	Q8TF76	0.0385135135135135
Q9UK96	Q8WTR2	0.0111745126010461
Q9UK96	Q8WTS1	0.0149942329873125
Q9UK96	Q8WTS6	0.0164634146341463
Q9UK96	Q8WTT2	0.0111745126010461
Q9UK96	Q8WTW3	0.0054630593132154
Q9UK96	Q8WTW4	0.0111745126010461
Q9UK96	Q8WTX7	0.0460526315789473
Q9UK96	Q8WTX9	0.0483333333333333
Q9UK96	Q8WU10	0.0460526315789473
Q9UK96	Q8WU17	0.055045871559633
Q9UK96	Q8WU20	0.58984375
Q9UK96	Q8WU90	0.0111745126010461
Q9UK96	Q8WUA4	0.1092077087794432
Q9UK96	Q8WUA7	0.0385135135135135
Q9UK96	Q8WUB8	0.0169154228855721
Q9UK96	Q8WUD6	0.0164634146341463
Q9UK96	Q8WUF5	0.0054630593132154
Q9UK96	Q8WUF8	0.0111745126010461
Q9UK96	Q8WUG5	0.1999999999999999
Q9UK96	Q8WUH2	0.0149942329873125
Q9UK96	Q8WUI4	0.58984375
Q9UK96	Q8WUJ0	0.0169154228855721
Q9UK96	Q8WUK0	0.0460526315789473
Q9UK96	Q8WUM0	0.0460526315789473
Q9UK96	Q8WUM4	0.0342465753424657
Q9UK96	Q8WUP2	0.0239631336405529
Q9UK96	Q8WUQ7	0.0111745126010461
Q9UK96	Q8WUU5	0.0054630593132154
Q9UK96	Q8WUX9	0.0111745126010461
Q9UK96	Q8WV16	0.5121951219512195
Q9UK96	Q8WV22	0.0460526315789473
Q9UK96	Q8WV24	0.129979035639413
Q9UK96	Q8WV28	0.0164634146341463
Q9UK96	Q8WV37	0.1231231231231231
Q9UK96	Q8WV44	0.1092077087794432
Q9UK96	Q8WV92	0.0342465753424657
Q9UK96	Q8WV93	0.0164634146341463
Q9UK96	Q8WV99	0.0385135135135135
Q9UK96	Q8WVB6	0.5121951219512195
Q9UK96	Q8WVC0	0.2767123287671232
Q9UK96	Q8WVD3	0.562874251497006
Q9UK96	Q8WVJ9	0.5121951219512195
Q9UK96	Q8WVK2	0.0239631336405529
Q9UK96	Q8WVM0	0.0169154228855721
Q9UK96	Q8WVM7	0.0342465753424657
Q9UK96	Q8WVM8	0.0111745126010461
Q9UK96	Q8WVN8	0.0111745126010461
Q9UK96	Q8WVP5	0.0164634146341463
Q9UK96	Q8WVR3	0.2067039106145251
Q9UK96	Q8WVT3	0.0342465753424657
Q9UK96	Q8WVV5	0.4021164021164021
Q9UK96	Q8WVV9	0.0054630593132154
Q9UK96	Q8WVY7	0.0054630593132154
Q9UK96	Q8WVZ1	0.0169154228855721
Q9UK96	Q8WVZ9	0.106951871657754
Q9UK96	Q8WW01	0.562874251497006
Q9UK96	Q8WW22	0.0169154228855721
Q9UK96	Q8WW35	0.0164634146341463
Q9UK96	Q8WW38	0.0385135135135135
Q9UK96	Q8WWB3	0.5121951219512195
Q9UK96	Q8WWC4	0.0342465753424657
Q9UK96	Q8WWF5	0.1231231231231231
Q9UK96	Q8WWH4	0.0169154228855721
Q9UK96	Q8WWI5	0.0385135135135135
Q9UK96	Q8WWL2	0.2767123287671232
Q9UK96	Q8WWM7	0.0054630593132154
Q9UK96	Q8WWN9	0.129979035639413
Q9UK96	Q8WWR8	0.5121951219512195
Q9UK96	Q8WWW0	0.0886998784933171
Q9UK96	Q8WWY3	0.0164634146341463
Q9UK96	Q8WWY6	0.562874251497006
Q9UK96	Q8WWZ3	0.0886998784933171
Q9UK96	Q8WX92	0.0385135135135135
Q9UK96	Q8WX94	0.0483333333333333
Q9UK96	Q8WXA3	0.0054630593132154
Q9UK96	Q8WXA9	0.2767123287671232
Q9UK96	Q8WXB1	0.0111745126010461
Q9UK96	Q8WXD5	0.0239631336405529
Q9UK96	Q8WXE1	0.0385135135135135
Q9UK96	Q8WXE9	0.0483333333333333
Q9UK96	Q8WXF1	0.0886998784933171
Q9UK96	Q8WXF8	0.0149942329873125
Q9UK96	Q8WXG1	0.0169154228855721
Q9UK96	Q8WXH4	0.1231231231231231
Q9UK96	Q8WXH5	0.0342465753424657
Q9UK96	Q8WXI2	0.0483333333333333
Q9UK96	Q8WXI9	0.0239631336405529
Q9UK96	Q8WXK3	0.0460526315789473
Q9UK96	Q8WXS5	0.2767123287671232
Q9UK96	Q8WXU2	0.0111745126010461
Q9UK96	Q8WXW3	0.0342465753424657
Q9UK96	Q8WXX5	0.0111745126010461
Q9UK96	Q8WXX7	0.0054630593132154
Q9UK96	Q8WY41	0.58984375
Q9UK96	Q8WY54	0.0385135135135135
Q9UK96	Q8WY64	0.0483333333333333
Q9UK96	Q8WY91	0.0169154228855721
Q9UK96	Q8WYA0	0.0460526315789473
Q9UK96	Q8WYA1	0.562874251497006
Q9UK96	Q8WYA6	0.0054630593132154
Q9UK96	Q8WYH8	0.0342465753424657
Q9UK96	Q8WYJ6	0.0886998784933171
Q9UK96	Q8WYK2	0.0886998784933171
Q9UK96	Q8WYL5	0.0164634146341463
Q9UK96	Q8WYP3	0.1092077087794432
Q9UK96	Q8WYQ3	0.0416666666666666
Q9UK96	Q8WYQ5	0.0164634146341463
Q9UK96	Q8WYR1	0.2767123287671232
Q9UK96	Q8WZ19	0.0239631336405529
Q9UK96	Q8WZ59	0.0385135135135135
Q9UK96	Q8WZ73	0.2983870967741935
Q9UK96	Q8WZA2	0.0460526315789473
Q9UK96	Q92466	0.0385135135135135
Q9UK96	Q92481	0.0483333333333333
Q9UK96	Q92484	0.0460526315789473
Q9UK96	Q92499	0.0111745126010461
Q9UK96	Q92503	0.129979035639413
Q9UK96	Q92504	0.0385135135135135
Q9UK96	Q92519	0.2983870967741935
Q9UK96	Q92520	0.1092077087794432
Q9UK96	Q92522	0.1092077087794432
Q9UK96	Q92526	0.0111745126010461
Q9UK96	Q92530	0.0054630593132154
Q9UK96	Q92535	0.2067039106145251
Q9UK96	Q92539	0.0385135135135135
Q9UK96	Q92540	0.0111745126010461
Q9UK96	Q92541	0.0054630593132154
Q9UK96	Q92542	0.7258064516129032
Q9UK96	Q92551	0.4
Q9UK96	Q92552	0.0169154228855721
Q9UK96	Q92556	0.0460526315789473
Q9UK96	Q92558	0.1999999999999999
Q9UK96	Q92560	0.0239631336405529
Q9UK96	Q92562	0.1092077087794432
Q9UK96	Q92563	0.1092077087794432
Q9UK96	Q92564	0.0111745126010461
Q9UK96	Q92565	0.0385135135135135
Q9UK96	Q92567	0.129979035639413
Q9UK96	Q92569	0.4264705882352941
Q9UK96	Q92570	0.0886998784933171
Q9UK96	Q92572	0.0111745126010461
Q9UK96	Q92574	0.0164634146341463
Q9UK96	Q92575	0.0149942329873125
Q9UK96	Q92585	0.0483333333333333
Q9UK96	Q92597	0.0149942329873125
Q9UK96	Q92598	0.0385135135135135
Q9UK96	Q92599	0.0385135135135135
Q9UK96	Q92600	0.0169154228855721
Q9UK96	Q92609	0.0164634146341463
Q9UK96	Q92611	0.0164634146341463
Q9UK96	Q92615	0.0169154228855721
Q9UK96	Q92618	0.0169154228855721
Q9UK96	Q92619	0.0169154228855721
Q9UK96	Q92620	0.1092077087794432
Q9UK96	Q92622	0.1092077087794432
Q9UK96	Q92624	0.0239631336405529
Q9UK96	Q92625	0.2767123287671232
Q9UK96	Q92626	0.0460526315789473
Q9UK96	Q92630	0.2067039106145251
Q9UK96	Q92633	0.0164634146341463
Q9UK96	Q92636	0.0054630593132154
Q9UK96	Q92637	0.4021164021164021
Q9UK96	Q92643	0.0385135135135135
Q9UK96	Q92665	0.0259740259740259
Q9UK96	Q92667	0.0483333333333333
Q9UK96	Q92674	0.2767123287671232
Q9UK96	Q92681	0.0342465753424657
Q9UK96	Q92685	0.129979035639413
Q9UK96	Q92688	0.0342465753424657
Q9UK96	Q92692	0.0054630593132154
Q9UK96	Q92696	0.0054630593132154
Q9UK96	Q92698	0.1231231231231231
Q9UK96	Q92729	0.562874251497006
Q9UK96	Q92730	0.0886998784933171
Q9UK96	Q92731	0.0342465753424657
Q9UK96	Q92734	0.0886998784933171
Q9UK96	Q92738	0.1231231231231231
Q9UK96	Q92743	0.0342465753424657
Q9UK96	Q92750	0.0460526315789473
Q9UK96	Q92754	0.129979035639413
Q9UK96	Q92759	0.0111745126010461
Q9UK96	Q92764	0.0385135135135135
Q9UK96	Q92769	0.0164634146341463
Q9UK96	Q92772	0.0239631336405529
Q9UK96	Q92777	0.0483333333333333
Q9UK96	Q92783	0.0111745126010461
Q9UK96	Q92784	0.4264705882352941
Q9UK96	Q92785	0.0164634146341463
Q9UK96	Q92786	0.3473684210526316
Q9UK96	Q92796	0.3473684210526316
Q9UK96	Q92797	0.0149942329873125
Q9UK96	Q92800	0.0111745126010461
Q9UK96	Q92802	0.1092077087794432
Q9UK96	Q92804	0.0111745126010461
Q9UK96	Q92805	0.0385135135135135
Q9UK96	Q92813	0.2983870967741935
Q9UK96	Q92820	0.0460526315789473
Q9UK96	Q92830	0.0886998784933171
Q9UK96	Q92831	0.106951871657754
Q9UK96	Q92833	0.0886998784933171
Q9UK96	Q92834	0.4021164021164021
Q9UK96	Q92835	0.0054630593132154
Q9UK96	Q92838	0.0164634146341463
Q9UK96	Q92841	0.0054630593132154
Q9UK96	Q92843	0.2983870967741935
Q9UK96	Q92844	0.7446808510638298
Q9UK96	Q92845	0.0054630593132154
Q9UK96	Q92851	0.2767123287671232
Q9UK96	Q92870	0.562874251497006
Q9UK96	Q92871	0.0164634146341463
Q9UK96	Q92878	0.0054630593132154
Q9UK96	Q92879	0.0886998784933171
Q9UK96	Q92882	0.0111745126010461
Q9UK96	Q92886	0.3473684210526316
Q9UK96	Q92888	0.055045871559633
Q9UK96	Q92889	0.0342465753424657
Q9UK96	Q92890	0.0054630593132154
Q9UK96	Q92896	0.0239631336405529
Q9UK96	Q92900	0.0054630593132154
Q9UK96	Q92903	0.0239631336405529
Q9UK96	Q92904	0.0342465753424657
Q9UK96	Q92905	0.106951871657754
Q9UK96	Q92908	0.0239631336405529
Q9UK96	Q92917	0.0164634146341463
Q9UK96	Q92918	0.2767123287671232
Q9UK96	Q92922	0.0054630593132154
Q9UK96	Q92925	0.0111745126010461
Q9UK96	Q92930	0.0239631336405529
Q9UK96	Q92932	0.0483333333333333
Q9UK96	Q92934	0.5121951219512195
Q9UK96	Q92945	0.0460526315789473
Q9UK96	Q92947	0.0342465753424657
Q9UK96	Q92949	0.2767123287671232
Q9UK96	Q92952	0.0460526315789473
Q9UK96	Q92956	0.0886998784933171
Q9UK96	Q92966	0.0385135135135135
Q9UK96	Q92968	0.0164634146341463
Q9UK96	Q92973	0.0111745126010461
Q9UK96	Q92974	0.0111745126010461
Q9UK96	Q92985	0.7258064516129032
Q9UK96	Q92989	0.0111745126010461
Q9UK96	Q92990	0.0385135135135135
Q9UK96	Q92993	0.0164634146341463
Q9UK96	Q92994	0.1092077087794432
Q9UK96	Q92995	0.0054630593132154
Q9UK96	Q92997	0.0164634146341463
Q9UK96	Q93009	0.0054630593132154
Q9UK96	Q93034	0.0054630593132154
Q9UK96	Q93038	0.0385135135135135
Q9UK96	Q93045	0.0385135135135135
Q9UK96	Q93050	0.0054630593132154
Q9UK96	Q93052	0.0239631336405529
Q9UK96	Q93062	0.0385135135135135
Q9UK96	Q93063	0.0239631336405529
Q9UK96	Q93096	0.0169154228855721
Q9UK96	Q93097	0.0111745126010461
Q9UK96	Q93100	0.0164634146341463
Q9UK96	Q969E2	0.0111745126010461
Q9UK96	Q969E8	0.4
Q9UK96	Q969F0	0.0149942329873125
Q9UK96	Q969F1	0.2983870967741935
Q9UK96	Q969F8	0.5121951219512195
Q9UK96	Q969G2	0.58984375
Q9UK96	Q969G3	0.5121951219512195
Q9UK96	Q969G6	0.0111745126010461
Q9UK96	Q969H0	0.0164634146341463
Q9UK96	Q969H4	0.0483333333333333
Q9UK96	Q969H6	0.0111745126010461
Q9UK96	Q969J2	0.2067039106145251
Q9UK96	Q969J3	0.009090909090909
Q9UK96	Q969K3	0.0847457627118644
Q9UK96	Q969K4	0.0169154228855721
Q9UK96	Q969L2	0.0385135135135135
Q9UK96	Q969N2	0.0460526315789473
Q9UK96	Q969P0	0.0149942329873125
Q9UK96	Q969P5	0.0111745126010461
Q9UK96	Q969P6	0.0169154228855721
Q9UK96	Q969Q1	0.0385135135135135
Q9UK96	Q969Q5	0.0385135135135135
Q9UK96	Q969Q6	0.0342465753424657
Q9UK96	Q969R2	0.0886998784933171
Q9UK96	Q969R5	0.3473684210526316
Q9UK96	Q969R8	0.0054630593132154
Q9UK96	Q969S3	0.0164634146341463
Q9UK96	Q969S8	0.129979035639413
Q9UK96	Q969T4	0.0111745126010461
Q9UK96	Q969T7	0.0169154228855721
Q9UK96	Q969T9	0.0111745126010461
Q9UK96	Q969U6	0.0164634146341463
Q9UK96	Q969U7	0.0342465753424657
Q9UK96	Q969V3	0.0239631336405529
Q9UK96	Q969V5	0.0460526315789473
Q9UK96	Q969V6	0.2067039106145251
Q9UK96	Q969W1	0.0169154228855721
Q9UK96	Q969W9	0.0111745126010461
Q9UK96	Q969X0	0.2067039106145251
Q9UK96	Q969X1	0.2767123287671232
Q9UK96	Q969X6	0.0164634146341463
Q9UK96	Q969Y2	0.1999999999999999
Q9UK96	Q96A26	0.0460526315789473
Q9UK96	Q96A33	0.0149942329873125
Q9UK96	Q96A37	0.0149942329873125
Q9UK96	Q96A44	0.0169154228855721
Q9UK96	Q96A49	0.0169154228855721
Q9UK96	Q96A54	0.0460526315789473
Q9UK96	Q96A59	0.0342465753424657
Q9UK96	Q96A65	0.0149942329873125
Q9UK96	Q96A83	0.0164634146341463
Q9UK96	Q96AA8	0.0483333333333333
Q9UK96	Q96AC1	0.0111745126010461
Q9UK96	Q96AD5	0.0054630593132154
Q9UK96	Q96AE4	0.129979035639413
Q9UK96	Q96AE7	0.0169154228855721
Q9UK96	Q96AG3	0.0097087378640776
Q9UK96	Q96AG4	0.0111745126010461
Q9UK96	Q96AJ1	0.562874251497006
Q9UK96	Q96AP0	0.0111745126010461
Q9UK96	Q96AP4	0.4021164021164021
Q9UK96	Q96AQ6	0.3473684210526316
Q9UK96	Q96AQ7	0.0886998784933171
Q9UK96	Q96AQ8	0.0111745126010461
Q9UK96	Q96AT9	0.0149942329873125
Q9UK96	Q96AV8	0.2767123287671232
Q9UK96	Q96AX1	0.0886998784933171
Q9UK96	Q96AY3	0.4021164021164021
Q9UK96	Q96B01	0.2983870967741935
Q9UK96	Q96B02	0.009090909090909
Q9UK96	Q96B18	0.106951871657754
Q9UK96	Q96B23	0.1092077087794432
Q9UK96	Q96B26	0.0483333333333333
Q9UK96	Q96B36	0.0342465753424657
Q9UK96	Q96B42	0.0149942329873125
Q9UK96	Q96B67	0.0054630593132154
Q9UK96	Q96B96	0.1092077087794432
Q9UK96	Q96B97	0.2983870967741935
Q9UK96	Q96BA8	0.562874251497006
Q9UK96	Q96BD5	0.0342465753424657
Q9UK96	Q96BD6	0.0169154228855721
Q9UK96	Q96BD8	0.0164634146341463
Q9UK96	Q96BF6	0.0385135135135135
Q9UK96	Q96BH1	0.0111745126010461
Q9UK96	Q96BI1	0.4021164021164021
Q9UK96	Q96BI3	0.0239631336405529
Q9UK96	Q96BK5	0.0164634146341463
Q9UK96	Q96BN2	0.0385135135135135
Q9UK96	Q96BN8	0.0111745126010461
Q9UK96	Q96BR1	0.0385135135135135
Q9UK96	Q96BR6	0.0460526315789473
Q9UK96	Q96BR9	0.0886998784933171
Q9UK96	Q96BS2	0.0111745126010461
Q9UK96	Q96BT3	0.0385135135135135
Q9UK96	Q96BW1	0.0164634146341463
Q9UK96	Q96BY2	0.58984375
Q9UK96	Q96BY9	0.0054630593132154
Q9UK96	Q96C00	0.129979035639413
Q9UK96	Q96C10	0.0164634146341463
Q9UK96	Q96C11	0.0483333333333333
Q9UK96	Q96C12	0.0460526315789473
Q9UK96	Q96C36	0.0886998784933171
Q9UK96	Q96C55	0.0149942329873125
Q9UK96	Q96C86	0.129979035639413
Q9UK96	Q96C92	0.0886998784933171
Q9UK96	Q96CA5	0.0886998784933171
Q9UK96	Q96CB8	0.0164634146341463
Q9UK96	Q96CB9	0.129979035639413
Q9UK96	Q96CF2	0.0111745126010461
Q9UK96	Q96CG3	0.0385135135135135
Q9UK96	Q96CG8	0.0342465753424657
Q9UK96	Q96CJ1	0.129979035639413
Q9UK96	Q96CK0	0.0054630593132154
Q9UK96	Q96CN4	0.129979035639413
Q9UK96	Q96CN9	0.0149942329873125
Q9UK96	Q96CP6	0.0054630593132154
Q9UK96	Q96CP7	0.1999999999999999
Q9UK96	Q96CS2	0.1092077087794432
Q9UK96	Q96CS3	0.0054630593132154
Q9UK96	Q96CT7	0.0054630593132154
Q9UK96	Q96CU9	0.1092077087794432
Q9UK96	Q96CV9	0.2067039106145251
Q9UK96	Q96CW1	0.0342465753424657
Q9UK96	Q96CW5	0.0886998784933171
Q9UK96	Q96D09	0.0239631336405529
Q9UK96	Q96D15	0.0111745126010461
Q9UK96	Q96D21	0.3473684210526316
Q9UK96	Q96D31	0.055045871559633
Q9UK96	Q96D42	0.4021164021164021
Q9UK96	Q96D46	0.0054630593132154
Q9UK96	Q96D59	0.0847457627118644
Q9UK96	Q96D71	0.0385135135135135
Q9UK96	Q96D96	0.0342465753424657
Q9UK96	Q96D98	0.0886998784933171
Q9UK96	Q96DA2	0.0164634146341463
Q9UK96	Q96DB2	0.0149942329873125
Q9UK96	Q96DB5	0.58984375
Q9UK96	Q96DC9	0.0149942329873125
Q9UK96	Q96DE5	0.0054630593132154
Q9UK96	Q96DF8	0.0460526315789473
Q9UK96	Q96DH6	0.0054630593132154
Q9UK96	Q96DI7	0.0460526315789473
Q9UK96	Q96DN2	0.0460526315789473
Q9UK96	Q96DN5	0.2067039106145251
Q9UK96	Q96DN6	0.0239631336405529
Q9UK96	Q96DP5	0.2767123287671232
Q9UK96	Q96DR5	0.0416666666666666
Q9UK96	Q96DT7	0.0111745126010461
Q9UK96	Q96DU7	0.0385135135135135
Q9UK96	Q96DV4	0.0054630593132154
Q9UK96	Q96DX5	0.1092077087794432
Q9UK96	Q96DX7	0.0385135135135135
Q9UK96	Q96DZ1	0.0111745126010461
Q9UK96	Q96DZ5	0.0054630593132154
Q9UK96	Q96DZ9	0.0886998784933171
Q9UK96	Q96E09	0.0169154228855721
Q9UK96	Q96E22	0.0342465753424657
Q9UK96	Q96E29	0.0239631336405529
Q9UK96	Q96E35	0.0164634146341463
Q9UK96	Q96EA4	0.0149942329873125
Q9UK96	Q96EB1	0.0342465753424657
Q9UK96	Q96EB6	0.0886998784933171
Q9UK96	Q96ED9	0.2767123287671232
Q9UK96	Q96EE3	0.0111745126010461
Q9UK96	Q96EF0	0.2067039106145251
Q9UK96	Q96EF6	0.0097087378640776
Q9UK96	Q96EG3	0.1092077087794432
Q9UK96	Q96EK4	0.0111745126010461
Q9UK96	Q96EK5	0.0385135135135135
Q9UK96	Q96EN8	0.0385135135135135
Q9UK96	Q96EP0	0.0111745126010461
Q9UK96	Q96EP1	0.562874251497006
Q9UK96	Q96EP5	0.0111745126010461
Q9UK96	Q96EP9	0.4021164021164021
Q9UK96	Q96EQ0	0.0097087378640776
Q9UK96	Q96EQ8	0.0886998784933171
Q9UK96	Q96ES7	0.0111745126010461
Q9UK96	Q96EV2	0.009090909090909
Q9UK96	Q96EV8	0.1231231231231231
Q9UK96	Q96EX2	0.562874251497006
Q9UK96	Q96EX3	0.0054630593132154
Q9UK96	Q96EY1	0.0385135135135135
Q9UK96	Q96EY5	0.0097087378640776
Q9UK96	Q96EY7	0.0460526315789473
Q9UK96	Q96EY8	0.0886998784933171
Q9UK96	Q96EZ8	0.0111745126010461
Q9UK96	Q96F07	0.0886998784933171
Q9UK96	Q96F10	0.0460526315789473
Q9UK96	Q96F24	0.1092077087794432
Q9UK96	Q96F44	0.2983870967741935
Q9UK96	Q96F45	0.0111745126010461
Q9UK96	Q96F46	0.1231231231231231
Q9UK96	Q96F86	0.129979035639413
Q9UK96	Q96FA3	0.0111745126010461
Q9UK96	Q96FC9	0.0111745126010461
Q9UK96	Q96FF9	0.2983870967741935
Q9UK96	Q96FI4	0.0111745126010461
Q9UK96	Q96FM1	0.055045871559633
Q9UK96	Q96FS4	0.2983870967741935
Q9UK96	Q96FT9	0.2067039106145251
Q9UK96	Q96FV9	0.129979035639413
Q9UK96	Q96FW1	0.0342465753424657
Q9UK96	Q96FX7	0.1092077087794432
Q9UK96	Q96FZ5	0.0239631336405529
Q9UK96	Q96FZ7	0.0111745126010461
Q9UK96	Q96G01	0.0149942329873125
Q9UK96	Q96G03	0.0460526315789473
Q9UK96	Q96G04	0.0164634146341463
Q9UK96	Q96G21	0.0385135135135135
Q9UK96	Q96G23	0.0460526315789473
Q9UK96	Q96G25	0.1231231231231231
Q9UK96	Q96G46	0.0164634146341463
Q9UK96	Q96G74	0.1092077087794432
Q9UK96	Q96G75	0.0054630593132154
Q9UK96	Q96G97	0.7146512192864031
Q9UK96	Q96GA3	0.0054630593132154
Q9UK96	Q96GC6	0.129979035639413
Q9UK96	Q96GD3	0.3473684210526316
Q9UK96	Q96GD4	0.2767123287671232
Q9UK96	Q96GE6	0.0342465753424657
Q9UK96	Q96GF1	0.0886998784933171
Q9UK96	Q96GG9	0.0483333333333333
Q9UK96	Q96GM5	0.0054630593132154
Q9UK96	Q96GM8	0.0342465753424657
Q9UK96	Q96GN5	0.562874251497006
Q9UK96	Q96GP6	0.0385135135135135
Q9UK96	Q96GQ7	0.0342465753424657
Q9UK96	Q96GS4	0.2767123287671232
Q9UK96	Q96GS6	0.5121951219512195
Q9UK96	Q96GW7	0.6545454545454545
Q9UK96	Q96GX1	0.0460526315789473
Q9UK96	Q96GX5	0.0164634146341463
Q9UK96	Q96GX9	0.0342465753424657
Q9UK96	Q96GY3	0.1092077087794432
Q9UK96	Q96H20	0.0054630593132154
Q9UK96	Q96H22	0.0111745126010461
Q9UK96	Q96H55	0.0342465753424657
Q9UK96	Q96H86	0.0342465753424657
Q9UK96	Q96H96	0.1231231231231231
Q9UK96	Q96HA1	0.0149942329873125
Q9UK96	Q96HA7	0.0169154228855721
Q9UK96	Q96HA8	0.0164634146341463
Q9UK96	Q96HB5	0.0111745126010461
Q9UK96	Q96HC4	0.0149942329873125
Q9UK96	Q96HD1	0.0385135135135135
Q9UK96	Q96HE7	0.055045871559633
Q9UK96	Q96HF1	0.0385135135135135
Q9UK96	Q96HJ3	0.0111745126010461
Q9UK96	Q96HN2	0.0169154228855721
Q9UK96	Q96HR3	0.0054630593132154
Q9UK96	Q96HR8	0.0149942329873125
Q9UK96	Q96HR9	0.0239631336405529
Q9UK96	Q96HS1	0.0886998784933171
Q9UK96	Q96HU1	0.0111745126010461
Q9UK96	Q96HW7	0.0385135135135135
Q9UK96	Q96HY6	0.0164634146341463
Q9UK96	Q96HY7	0.0483333333333333
Q9UK96	Q96HZ4	0.562874251497006
Q9UK96	Q96I24	0.0385135135135135
Q9UK96	Q96I25	0.0169154228855721
Q9UK96	Q96I34	0.0054630593132154
Q9UK96	Q96I51	0.0342465753424657
Q9UK96	Q96I99	0.0111745126010461
Q9UK96	Q96IF1	0.0111745126010461
Q9UK96	Q96II8	0.0460526315789473
Q9UK96	Q96IK1	0.0054630593132154
Q9UK96	Q96IK5	0.0111745126010461
Q9UK96	Q96IL0	0.4021164021164021
Q9UK96	Q96IP4	0.0342465753424657
Q9UK96	Q96IQ9	0.2767123287671232
Q9UK96	Q96IT1	0.2767123287671232
Q9UK96	Q96IU2	0.0483333333333333
Q9UK96	Q96IV0	0.0164634146341463
Q9UK96	Q96IY1	0.0886998784933171
Q9UK96	Q96IZ0	0.0460526315789473
Q9UK96	Q96IZ5	0.0460526315789473
Q9UK96	Q96IZ7	0.129979035639413
Q9UK96	Q96J01	0.0259740259740259
Q9UK96	Q96J02	0.5121951219512195
Q9UK96	Q96J84	0.0385135135135135
Q9UK96	Q96J92	0.106951871657754
Q9UK96	Q96J94	0.0111745126010461
Q9UK96	Q96JA1	0.6863905325443787
Q9UK96	Q96JB2	0.0054630593132154
Q9UK96	Q96JB3	0.2767123287671232
Q9UK96	Q96JB5	0.0153927100971886
Q9UK96	Q96JB6	0.2767123287671232
Q9UK96	Q96JC1	0.0111745126010461
Q9UK96	Q96JC9	0.129979035639413
Q9UK96	Q96JE7	0.0164634146341463
Q9UK96	Q96JG6	0.0886998784933171
Q9UK96	Q96JG8	0.0149942329873125
Q9UK96	Q96JH7	0.0111745126010461
Q9UK96	Q96JH8	0.106951871657754
Q9UK96	Q96JJ3	0.0239631336405529
Q9UK96	Q96JK2	0.0054630593132154
Q9UK96	Q96JK9	0.0385135135135135
Q9UK96	Q96JM3	0.0111745126010461
Q9UK96	Q96JN0	0.2767123287671232
Q9UK96	Q96JN2	0.0111745126010461
Q9UK96	Q96JP5	0.0111745126010461
Q9UK96	Q96JP9	0.129979035639413
Q9UK96	Q96JS3	0.3473684210526316
Q9UK96	Q96JY0	0.0111745126010461
Q9UK96	Q96JY6	0.0886998784933171
Q9UK96	Q96JZ2	0.129979035639413
Q9UK96	Q96K19	0.0149942329873125
Q9UK96	Q96K21	0.0886998784933171
Q9UK96	Q96K58	0.0239631336405529
Q9UK96	Q96K76	0.0385135135135135
Q9UK96	Q96K80	0.0169154228855721
Q9UK96	Q96K83	0.0239631336405529
Q9UK96	Q96KA5	0.0111745126010461
Q9UK96	Q96KC8	0.0111745126010461
Q9UK96	Q96KG9	0.0149942329873125
Q9UK96	Q96KM6	0.0342465753424657
Q9UK96	Q96KN3	0.2983870967741935
Q9UK96	Q96KN7	0.5121951219512195
Q9UK96	Q96KP1	0.0111745126010461
Q9UK96	Q96KP6	0.0385135135135135
Q9UK96	Q96KQ4	0.0054630593132154
Q9UK96	Q96KQ7	0.0111745126010461
Q9UK96	Q96KR6	0.2767123287671232
Q9UK96	Q96KR7	0.0169154228855721
Q9UK96	Q96L08	0.3473684210526316
Q9UK96	Q96L21	0.0054630593132154
Q9UK96	Q96L34	0.0886998784933171
Q9UK96	Q96L42	0.0111745126010461
Q9UK96	Q96L50	0.0164634146341463
Q9UK96	Q96L92	0.0239631336405529
Q9UK96	Q96L93	0.0385135135135135
Q9UK96	Q96LA8	0.0342465753424657
Q9UK96	Q96LB1	0.0886998784933171
Q9UK96	Q96LB2	0.2767123287671232
Q9UK96	Q96LB3	0.0239631336405529
Q9UK96	Q96LC9	0.2983870967741935
Q9UK96	Q96LD4	0.1231231231231231
Q9UK96	Q96LD8	0.0385135135135135
Q9UK96	Q96LI5	0.0886998784933171
Q9UK96	Q96LJ8	0.0385135135135135
Q9UK96	Q96LL9	0.0342465753424657
Q9UK96	Q96LM6	0.0111745126010461
Q9UK96	Q96LR5	0.0054630593132154
Q9UK96	Q96LR9	0.3571428571428571
Q9UK96	Q96LT7	0.0342465753424657
Q9UK96	Q96LW7	0.1231231231231231
Q9UK96	Q96LX8	0.0169154228855721
Q9UK96	Q96LZ7	0.0342465753424657
Q9UK96	Q96M02	0.0385135135135135
Q9UK96	Q96M27	0.0111745126010461
Q9UK96	Q96M61	0.0259740259740259
Q9UK96	Q96M63	0.0385135135135135
Q9UK96	Q96M94	0.0169154228855721
Q9UK96	Q96M98	0.0111745126010461
Q9UK96	Q96MD2	0.0460526315789473
Q9UK96	Q96MF2	0.4276557714792644
Q9UK96	Q96MF7	0.0342465753424657
Q9UK96	Q96MG7	0.0239631336405529
Q9UK96	Q96MG8	0.0054630593132154
Q9UK96	Q96MH2	0.1999999999999999
Q9UK96	Q96MM7	0.0111745126010461
Q9UK96	Q96MN2	0.0239631336405529
Q9UK96	Q96MP8	0.0342465753424657
Q9UK96	Q96MT8	0.0385135135135135
Q9UK96	Q96MU7	0.0164634146341463
Q9UK96	Q96MU8	0.0886998784933171
Q9UK96	Q96MV8	0.0164634146341463
Q9UK96	Q96MW5	0.0111745126010461
Q9UK96	Q96MX0	0.2067039106145251
Q9UK96	Q96MX3	0.0164634146341463
Q9UK96	Q96N16	0.0169154228855721
Q9UK96	Q96N58	0.0886998784933171
Q9UK96	Q96N64	0.0886998784933171
Q9UK96	Q96N66	0.129979035639413
Q9UK96	Q96N95	0.562874251497006
Q9UK96	Q96N96	0.0886998784933171
Q9UK96	Q96NA2	0.0886998784933171
Q9UK96	Q96NB1	0.0342465753424657
Q9UK96	Q96NB3	0.0239631336405529
Q9UK96	Q96NC0	0.0111745126010461
Q9UK96	Q96NE9	0.0460526315789473
Q9UK96	Q96NG5	0.0886998784933171
Q9UK96	Q96NH3	0.0239631336405529
Q9UK96	Q96NL6	0.0460526315789473
Q9UK96	Q96NT3	0.0483333333333333
Q9UK96	Q96NW4	0.0483333333333333
Q9UK96	Q96NY7	0.129979035639413
Q9UK96	Q96NY9	0.0342465753424657
Q9UK96	Q96NZ1	0.7258064516129032
Q9UK96	Q96NZ8	0.3571428571428571
Q9UK96	Q96P20	0.58984375
Q9UK96	Q96P26	0.0111745126010461
Q9UK96	Q96P31	0.3473684210526316
Q9UK96	Q96P48	0.0164634146341463
Q9UK96	Q96P56	0.58984375
Q9UK96	Q96P70	0.0342465753424657
Q9UK96	Q96P71	0.2983870967741935
Q9UK96	Q96PB7	0.2767123287671232
Q9UK96	Q96PC3	0.0054630593132154
Q9UK96	Q96PC5	0.0169154228855721
Q9UK96	Q96PD6	0.0385135135135135
Q9UK96	Q96PE1	0.0239631336405529
Q9UK96	Q96PF2	0.562874251497006
Q9UK96	Q96PH1	0.5121951219512195
Q9UK96	Q96PK6	0.009090909090909
Q9UK96	Q96PM5	0.0342465753424657
Q9UK96	Q96PN7	0.0385135135135135
Q9UK96	Q96PP9	0.2767123287671232
Q9UK96	Q96PQ0	0.0385135135135135
Q9UK96	Q96PQ6	0.0239631336405529
Q9UK96	Q96PU4	0.0239631336405529
Q9UK96	Q96PU5	0.2767123287671232
Q9UK96	Q96PU8	0.009090909090909
Q9UK96	Q96PV0	0.0342465753424657
Q9UK96	Q96PV6	0.0054630593132154
Q9UK96	Q96PV7	0.0460526315789473
Q9UK96	Q96PY5	0.0385135135135135
Q9UK96	Q96PY6	0.129979035639413
Q9UK96	Q96Q04	0.0847457627118644
Q9UK96	Q96Q05	0.0169154228855721
Q9UK96	Q96Q07	0.2067039106145251
Q9UK96	Q96Q35	0.0169154228855721
Q9UK96	Q96Q40	0.5121951219512195
Q9UK96	Q96Q80	0.0239631336405529
Q9UK96	Q96Q83	0.0054630593132154
Q9UK96	Q96QC0	0.009090909090909
Q9UK96	Q96QD9	0.0886998784933171
Q9UK96	Q96QE5	0.0385135135135135
Q9UK96	Q96QF0	0.0483333333333333
Q9UK96	Q96QF7	0.0054630593132154
Q9UK96	Q96QG7	0.0111745126010461
Q9UK96	Q96QH2	0.0460526315789473
Q9UK96	Q96QI5	0.0385135135135135
Q9UK96	Q96QK1	0.4021164021164021
Q9UK96	Q96QR8	0.0111745126010461
Q9UK96	Q96QS3	0.0847457627118644
Q9UK96	Q96QS6	0.0483333333333333
Q9UK96	Q96QT6	0.0342465753424657
Q9UK96	Q96QU8	0.0460526315789473
Q9UK96	Q96QZ7	0.4021164021164021
Q9UK96	Q96R06	0.0342465753424657
Q9UK96	Q96RE7	0.0483333333333333
Q9UK96	Q96RG2	0.0385135135135135
Q9UK96	Q96RI1	0.0385135135135135
Q9UK96	Q96RJ3	0.0385135135135135
Q9UK96	Q96RJ6	0.6863905325443787
Q9UK96	Q96RK4	0.0385135135135135
Q9UK96	Q96RL1	0.0164634146341463
Q9UK96	Q96RN1	0.5121951219512195
Q9UK96	Q96RN5	0.0149942329873125
Q9UK96	Q96RP3	0.2983870967741935
Q9UK96	Q96RP9	0.0111745126010461
Q9UK96	Q96RQ1	0.0342465753424657
Q9UK96	Q96RQ3	0.0342465753424657
Q9UK96	Q96RR1	0.0460526315789473
Q9UK96	Q96RR4	0.58984375
Q9UK96	Q96RS0	0.0111745126010461
Q9UK96	Q96RS6	0.0342465753424657
Q9UK96	Q96RT1	0.0385135135135135
Q9UK96	Q96RT8	0.0385135135135135
Q9UK96	Q96RU2	0.0385135135135135
Q9UK96	Q96RU3	0.1092077087794432
Q9UK96	Q96RU7	0.129979035639413
Q9UK96	Q96RU8	0.129979035639413
Q9UK96	Q96RY7	0.0342465753424657
Q9UK96	Q96S15	0.0385135135135135
Q9UK96	Q96S16	0.2767123287671232
Q9UK96	Q96S21	0.2067039106145251
Q9UK96	Q96S37	0.2767123287671232
Q9UK96	Q96S44	0.0164634146341463
Q9UK96	Q96S52	0.0149942329873125
Q9UK96	Q96S53	0.0460526315789473
Q9UK96	Q96S55	0.0149942329873125
Q9UK96	Q96S59	0.0111745126010461
Q9UK96	Q96S65	0.0385135135135135
Q9UK96	Q96S66	0.0483333333333333
Q9UK96	Q96S82	0.0460526315789473
Q9UK96	Q96S94	0.0460526315789473
Q9UK96	Q96SB3	0.106951871657754
Q9UK96	Q96SB4	0.1092077087794432
Q9UK96	Q96SB8	0.0111745126010461
Q9UK96	Q96SC8	0.2067039106145251
Q9UK96	Q96SD1	0.0054630593132154
Q9UK96	Q96SI1	0.0169154228855721
Q9UK96	Q96SI9	0.0054630593132154
Q9UK96	Q96SL1	0.4021164021164021
Q9UK96	Q96SQ5	0.0342465753424657
Q9UK96	Q96SQ7	0.2767123287671232
Q9UK96	Q96ST2	0.0111745126010461
Q9UK96	Q96ST3	0.0111745126010461
Q9UK96	Q96ST8	0.0460526315789473
Q9UK96	Q96SU4	0.0111745126010461
Q9UK96	Q96SW2	0.2067039106145251
Q9UK96	Q96SZ4	0.2067039106145251
Q9UK96	Q96T23	0.0111745126010461
Q9UK96	Q96T37	0.0385135135135135
Q9UK96	Q96T49	0.0385135135135135
Q9UK96	Q96T51	0.0239631336405529
Q9UK96	Q96T60	0.0111745126010461
Q9UK96	Q96T68	0.562874251497006
Q9UK96	Q96T76	0.0342465753424657
Q9UK96	Q96T83	0.1999999999999999
Q9UK96	Q96T88	0.0886998784933171
Q9UK96	Q96TA1	0.0385135135135135
Q9UK96	Q96TC7	0.0483333333333333
Q9UK96	Q99075	0.129979035639413
Q9UK96	Q99081	0.106951871657754
Q9UK96	Q99259	0.2067039106145251
Q9UK96	Q99417	0.0169154228855721
Q9UK96	Q99418	0.0164634146341463
Q9UK96	Q99426	0.0169154228855721
Q9UK96	Q99436	0.0169154228855721
Q9UK96	Q99437	0.0164634146341463
Q9UK96	Q99453	0.0385135135135135
Q9UK96	Q99456	0.0054630593132154
Q9UK96	Q99459	0.0164634146341463
Q9UK96	Q99460	0.0342465753424657
Q9UK96	Q99471	0.0385135135135135
Q9UK96	Q99489	0.0886998784933171
Q9UK96	Q99490	0.2067039106145251
Q9UK96	Q99496	0.0886998784933171
Q9UK96	Q99497	0.1231231231231231
Q9UK96	Q99500	0.0385135135135135
Q9UK96	Q99501	0.0164634146341463
Q9UK96	Q99502	0.0111745126010461
Q9UK96	Q99504	0.0111745126010461
Q9UK96	Q99519	0.1231231231231231
Q9UK96	Q99523	0.0239631336405529
Q9UK96	Q99527	0.2983870967741935
Q9UK96	Q99536	0.0164634146341463
Q9UK96	Q99538	0.0886998784933171
Q9UK96	Q99541	0.0111745126010461
Q9UK96	Q99543	0.0111745126010461
Q9UK96	Q99547	0.2767123287671232
Q9UK96	Q99549	0.0886998784933171
Q9UK96	Q99558	0.2983870967741935
Q9UK96	Q99567	0.1231231231231231
Q9UK96	Q99569	0.0111745126010461
Q9UK96	Q99570	0.0169154228855721
Q9UK96	Q99574	0.2983870967741935
Q9UK96	Q99575	0.0460526315789473
Q9UK96	Q99576	0.0164634146341463
Q9UK96	Q99578	0.5121951219512195
Q9UK96	Q99581	0.1231231231231231
Q9UK96	Q99583	0.0460526315789473
Q9UK96	Q99584	0.2983870967741935
Q9UK96	Q99592	0.0483333333333333
Q9UK96	Q99593	0.0886998784933171
Q9UK96	Q99594	0.0097087378640776
Q9UK96	Q99598	0.0342465753424657
Q9UK96	Q99607	0.5121951219512195
Q9UK96	Q99608	0.0385135135135135
Q9UK96	Q99612	0.129979035639413
Q9UK96	Q99613	0.0111745126010461
Q9UK96	Q99615	0.0111745126010461
Q9UK96	Q99619	0.106951871657754
Q9UK96	Q99623	0.0342465753424657
Q9UK96	Q99626	0.0111745126010461
Q9UK96	Q99627	0.0164634146341463
Q9UK96	Q99638	0.0111745126010461
Q9UK96	Q99640	0.5121951219512195
Q9UK96	Q99645	0.1092077087794432
Q9UK96	Q99661	0.0164634146341463
Q9UK96	Q99665	0.129979035639413
Q9UK96	Q99683	0.0460526315789473
Q9UK96	Q99684	0.1231231231231231
Q9UK96	Q99689	0.562874251497006
Q9UK96	Q99697	0.0847457627118644
Q9UK96	Q99700	0.0111745126010461
Q9UK96	Q99704	0.3473684210526316
Q9UK96	Q99706	0.129979035639413
Q9UK96	Q99707	0.0342465753424657
Q9UK96	Q99708	0.5138740575064039
Q9UK96	Q99714	0.0385135135135135
Q9UK96	Q99717	0.129979035639413
Q9UK96	Q99719	0.58984375
Q9UK96	Q99726	0.0342465753424657
Q9UK96	Q99728	0.0342465753424657
Q9UK96	Q99729	0.0385135135135135
Q9UK96	Q99731	0.6863905325443787
Q9UK96	Q99732	0.0054630593132154
Q9UK96	Q99733	0.0239631336405529
Q9UK96	Q99741	0.8092485549132948
Q9UK96	Q99743	0.562874251497006
Q9UK96	Q99750	0.7446808510638298
Q9UK96	Q99755	0.0385135135135135
Q9UK96	Q99757	0.0385135135135135
Q9UK96	Q99759	0.0149942329873125
Q9UK96	Q99767	0.2767123287671232
Q9UK96	Q99784	0.1999999999999999
Q9UK96	Q99788	0.0886998784933171
Q9UK96	Q99798	0.0149942329873125
Q9UK96	Q99801	0.6863905325443787
Q9UK96	Q99807	0.0164634146341463
Q9UK96	Q99814	0.6863905325443787
Q9UK96	Q99816	0.0460526315789473
Q9UK96	Q99828	0.0169154228855721
Q9UK96	Q99832	0.0164634146341463
Q9UK96	Q99835	0.0460526315789473
Q9UK96	Q99836	0.0385135135135135
Q9UK96	Q99848	0.129979035639413
Q9UK96	Q99853	0.3473684210526316
Q9UK96	Q99856	0.1231231231231231
Q9UK96	Q99871	0.0111745126010461
Q9UK96	Q99873	0.0169154228855721
Q9UK96	Q99909	0.0460526315789473
Q9UK96	Q99929	0.6863905325443787
Q9UK96	Q99932	0.0164634146341463
Q9UK96	Q99933	0.3473684210526316
Q9UK96	Q99942	0.129979035639413
Q9UK96	Q99944	0.3473684210526316
Q9UK96	Q99946	0.562874251497006
Q9UK96	Q99952	0.0886998784933171
Q9UK96	Q99956	0.0239631336405529
Q9UK96	Q99958	0.1092077087794432
Q9UK96	Q99959	0.0169154228855721
Q9UK96	Q99961	0.0164634146341463
Q9UK96	Q99962	0.4021164021164021
Q9UK96	Q99963	0.2767123287671232
Q9UK96	Q99967	0.0239631336405529
Q9UK96	Q99972	0.106951871657754
Q9UK96	Q99986	0.0164634146341463
Q9UK96	Q99988	0.2983870967741935
Q9UK96	Q99990	0.2067039106145251
Q9UK96	Q9BPU9	0.0111745126010461
Q9UK96	Q9BPW8	0.0385135135135135
Q9UK96	Q9BPX1	0.1231231231231231
Q9UK96	Q9BPX3	0.0111745126010461
Q9UK96	Q9BPZ7	0.0342465753424657
Q9UK96	Q9BQ04	0.0239631336405529
Q9UK96	Q9BQ15	0.129979035639413
Q9UK96	Q9BQ24	0.0111745126010461
Q9UK96	Q9BQ39	0.0169154228855721
Q9UK96	Q9BQ52	0.0164634146341463
Q9UK96	Q9BQ65	0.0169154228855721
Q9UK96	Q9BQ66	0.2067039106145251
Q9UK96	Q9BQ67	0.0149942329873125
Q9UK96	Q9BQ69	0.0385135135135135
Q9UK96	Q9BQ70	0.0054630593132154
Q9UK96	Q9BQ89	0.1999999999999999
Q9UK96	Q9BQ90	0.0342465753424657
Q9UK96	Q9BQ95	0.3571428571428571
Q9UK96	Q9BQA1	0.0054630593132154
Q9UK96	Q9BQA5	0.0111745126010461
Q9UK96	Q9BQB6	0.562874251497006
Q9UK96	Q9BQD3	0.2983870967741935
Q9UK96	Q9BQE3	0.0164634146341463
Q9UK96	Q9BQE4	0.055045871559633
Q9UK96	Q9BQE5	0.0886998784933171
Q9UK96	Q9BQF6	0.046175806879654
Q9UK96	Q9BQG0	0.0385135135135135
Q9UK96	Q9BQG1	0.0385135135135135
Q9UK96	Q9BQI3	0.0483333333333333
Q9UK96	Q9BQI4	0.0111745126010461
Q9UK96	Q9BQI5	0.2067039106145251
Q9UK96	Q9BQI6	0.0886998784933171
Q9UK96	Q9BQQ3	0.58984375
Q9UK96	Q9BQS8	0.0483333333333333
Q9UK96	Q9BQW3	0.0239631336405529
Q9UK96	Q9BQY4	0.562874251497006
Q9UK96	Q9BR01	0.0886998784933171
Q9UK96	Q9BR39	0.0149942329873125
Q9UK96	Q9BR76	0.0111745126010461
Q9UK96	Q9BRB3	0.0054630593132154
Q9UK96	Q9BRD0	0.009090909090909
Q9UK96	Q9BRF8	0.0886998784933171
Q9UK96	Q9BRG1	0.0169154228855721
Q9UK96	Q9BRK4	0.0164634146341463
Q9UK96	Q9BRK5	0.0164634146341463
Q9UK96	Q9BRL6	0.0239631336405529
Q9UK96	Q9BRL7	0.129979035639413
Q9UK96	Q9BRP0	0.106951871657754
Q9UK96	Q9BRP8	0.4021164021164021
Q9UK96	Q9BRQ0	0.0164634146341463
Q9UK96	Q9BRQ5	0.106951871657754
Q9UK96	Q9BRQ6	0.0164634146341463
Q9UK96	Q9BRR0	0.106951871657754
Q9UK96	Q9BRS2	0.0239631336405529
Q9UK96	Q9BRT8	0.0054630593132154
Q9UK96	Q9BRT9	0.0460526315789473
Q9UK96	Q9BRV8	0.2767123287671232
Q9UK96	Q9BRX5	0.129979035639413
Q9UK96	Q9BRX9	0.0111745126010461
Q9UK96	Q9BRZ2	0.0239631336405529
Q9UK96	Q9BS16	0.0886998784933171
Q9UK96	Q9BS26	0.106951871657754
Q9UK96	Q9BSA4	0.6545454545454545
Q9UK96	Q9BSB4	0.0111745126010461
Q9UK96	Q9BSD3	0.0054630593132154
Q9UK96	Q9BSD7	0.0164634146341463
Q9UK96	Q9BSE2	0.2067039106145251
Q9UK96	Q9BSH4	0.562874251497006
Q9UK96	Q9BSI4	0.0460526315789473
Q9UK96	Q9BSJ2	0.1092077087794432
Q9UK96	Q9BSJ6	0.0164634146341463
Q9UK96	Q9BSJ8	0.0111745126010461
Q9UK96	Q9BSM1	0.0164634146341463
Q9UK96	Q9BSQ5	0.2067039106145251
Q9UK96	Q9BSR8	0.0259740259740259
Q9UK96	Q9BST9	0.0169154228855721
Q9UK96	Q9BSU1	0.2767123287671232
Q9UK96	Q9BSV6	0.0342465753424657
Q9UK96	Q9BSW2	0.0385135135135135
Q9UK96	Q9BSW7	0.0460526315789473
Q9UK96	Q9BSY9	0.0149942329873125
Q9UK96	Q9BT04	0.1231231231231231
Q9UK96	Q9BT09	0.0164634146341463
Q9UK96	Q9BT22	0.0460526315789473
Q9UK96	Q9BT30	0.3473684210526316
Q9UK96	Q9BT43	0.0054630593132154
Q9UK96	Q9BT49	0.0342465753424657
Q9UK96	Q9BT67	0.0164634146341463
Q9UK96	Q9BT78	0.0239631336405529
Q9UK96	Q9BT92	0.0483333333333333
Q9UK96	Q9BTA9	0.0239631336405529
Q9UK96	Q9BTC8	0.0385135135135135
Q9UK96	Q9BTD8	0.0385135135135135
Q9UK96	Q9BTE1	0.0239631336405529
Q9UK96	Q9BTE3	0.0164634146341463
Q9UK96	Q9BTE6	0.1092077087794432
Q9UK96	Q9BTE7	0.0149942329873125
Q9UK96	Q9BTK6	0.0111745126010461
Q9UK96	Q9BTP7	0.0385135135135135
Q9UK96	Q9BTT0	0.0385135135135135
Q9UK96	Q9BTU6	0.1231231231231231
Q9UK96	Q9BTV4	0.0164634146341463
Q9UK96	Q9BTW9	0.055045871559633
Q9UK96	Q9BTX1	0.0239631336405529
Q9UK96	Q9BTZ2	0.0385135135135135
Q9UK96	Q9BU19	0.0164634146341463
Q9UK96	Q9BU61	0.0342465753424657
Q9UK96	Q9BU64	0.0483333333333333
Q9UK96	Q9BU76	0.0239631336405529
Q9UK96	Q9BUB5	0.2067039106145251
Q9UK96	Q9BUB7	0.2767123287671232
Q9UK96	Q9BUE0	0.0886998784933171
Q9UK96	Q9BUF5	0.0111745126010461
Q9UK96	Q9BUH8	0.0239631336405529
Q9UK96	Q9BUI4	0.0111745126010461
Q9UK96	Q9BUJ2	0.0111745126010461
Q9UK96	Q9BUL5	0.0385135135135135
Q9UK96	Q9BUL8	0.0886998784933171
Q9UK96	Q9BUL9	0.0111745126010461
Q9UK96	Q9BUN5	0.0385135135135135
Q9UK96	Q9BUN8	0.0111745126010461
Q9UK96	Q9BUP0	0.0111745126010461
Q9UK96	Q9BUP3	0.0460526315789473
Q9UK96	Q9BUQ8	0.0149942329873125
Q9UK96	Q9BUR4	0.0483333333333333
Q9UK96	Q9BUU2	0.0054630593132154
Q9UK96	Q9BUV0	0.0385135135135135
Q9UK96	Q9BUW7	0.0169154228855721
Q9UK96	Q9BUY5	0.106951871657754
Q9UK96	Q9BUZ4	0.0342465753424657
Q9UK96	Q9BV20	0.0111745126010461
Q9UK96	Q9BV36	0.129979035639413
Q9UK96	Q9BV38	0.0164634146341463
Q9UK96	Q9BV44	0.1231231231231231
Q9UK96	Q9BV47	0.0886998784933171
Q9UK96	Q9BV68	0.0169154228855721
Q9UK96	Q9BV81	0.0111745126010461
Q9UK96	Q9BV94	0.0149942329873125
Q9UK96	Q9BVA0	0.2767123287671232
Q9UK96	Q9BVA1	0.0149942329873125
Q9UK96	Q9BVC3	0.0149942329873125
Q9UK96	Q9BVC4	0.0111745126010461
Q9UK96	Q9BVC6	0.0239631336405529
Q9UK96	Q9BVG3	0.1092077087794432
Q9UK96	Q9BVG8	0.0385135135135135
Q9UK96	Q9BVG9	0.0385135135135135
Q9UK96	Q9BVI0	0.0164634146341463
Q9UK96	Q9BVI4	0.0111745126010461
Q9UK96	Q9BVJ6	0.0054630593132154
Q9UK96	Q9BVK6	0.0239631336405529
Q9UK96	Q9BVK8	0.0164634146341463
Q9UK96	Q9BVL2	0.0886998784933171
Q9UK96	Q9BVP2	0.0169154228855721
Q9UK96	Q9BVQ7	0.2767123287671232
Q9UK96	Q9BVS4	0.0239631336405529
Q9UK96	Q9BVS5	0.4
Q9UK96	Q9BVT8	0.0342465753424657
Q9UK96	Q9BVW5	0.0483333333333333
Q9UK96	Q9BW11	0.6863905325443787
Q9UK96	Q9BW19	0.0111745126010461
Q9UK96	Q9BW27	0.0460526315789473
Q9UK96	Q9BW66	0.2767123287671232
Q9UK96	Q9BW71	0.0886998784933171
Q9UK96	Q9BW83	0.0460526315789473
Q9UK96	Q9BW85	0.0886998784933171
Q9UK96	Q9BW91	0.0164634146341463
Q9UK96	Q9BW92	0.0483333333333333
Q9UK96	Q9BWC9	0.0342465753424657
Q9UK96	Q9BWE0	0.0169154228855721
Q9UK96	Q9BWF2	0.0886998784933171
Q9UK96	Q9BWF3	0.0385135135135135
Q9UK96	Q9BWG6	0.4021164021164021
Q9UK96	Q9BWH2	0.0149942329873125
Q9UK96	Q9BWM7	0.0111745126010461
Q9UK96	Q9BWN1	0.0149942329873125
Q9UK96	Q9BWQ6	0.0054630593132154
Q9UK96	Q9BWQ8	0.1092077087794432
Q9UK96	Q9BWT7	0.0886998784933171
Q9UK96	Q9BWU0	0.0111745126010461
Q9UK96	Q9BWU1	0.0385135135135135
Q9UK96	Q9BWW4	0.0342465753424657
Q9UK96	Q9BWW7	0.0483333333333333
Q9UK96	Q9BX10	0.0149942329873125
Q9UK96	Q9BX63	0.0460526315789473
Q9UK96	Q9BX66	0.1092077087794432
Q9UK96	Q9BX67	0.5121951219512195
Q9UK96	Q9BX70	0.0111745126010461
Q9UK96	Q9BX74	0.0847457627118644
Q9UK96	Q9BX95	0.0483333333333333
Q9UK96	Q9BX97	0.0460526315789473
Q9UK96	Q9BXA6	0.0483333333333333
Q9UK96	Q9BXA7	0.2767123287671232
Q9UK96	Q9BXB1	0.58984375
Q9UK96	Q9BXB5	0.2767123287671232
Q9UK96	Q9BXC9	0.2767123287671232
Q9UK96	Q9BXF3	0.0385135135135135
Q9UK96	Q9BXF6	0.2983870967741935
Q9UK96	Q9BXH1	0.0483333333333333
Q9UK96	Q9BXJ1	0.5121951219512195
Q9UK96	Q9BXJ5	0.0259740259740259
Q9UK96	Q9BXJ8	0.0483333333333333
Q9UK96	Q9BXJ9	0.0054630593132154
Q9UK96	Q9BXL6	0.0385135135135135
Q9UK96	Q9BXL7	0.0111745126010461
Q9UK96	Q9BXL8	0.0164634146341463
Q9UK96	Q9BXM0	0.0111745126010461
Q9UK96	Q9BXM7	0.2767123287671232
Q9UK96	Q9BXP5	0.0111745126010461
Q9UK96	Q9BXS4	0.0111745126010461
Q9UK96	Q9BXS5	0.0149942329873125
Q9UK96	Q9BXS6	0.6545454545454545
Q9UK96	Q9BXS9	0.4021164021164021
Q9UK96	Q9BXU0	0.0483333333333333
Q9UK96	Q9BXU7	0.0385135135135135
Q9UK96	Q9BXW6	0.0149942329873125
Q9UK96	Q9BXW9	0.562874251497006
Q9UK96	Q9BXX0	0.0342465753424657
Q9UK96	Q9BXY4	0.5121951219512195
Q9UK96	Q9BY07	0.0111745126010461
Q9UK96	Q9BY08	0.106951871657754
Q9UK96	Q9BY11	0.0111745126010461
Q9UK96	Q9BY12	0.0460526315789473
Q9UK96	Q9BY15	0.1231231231231231
Q9UK96	Q9BY27	0.0149942329873125
Q9UK96	Q9BY41	0.1231231231231231
Q9UK96	Q9BY43	0.0054630593132154
Q9UK96	Q9BY44	0.009090909090909
Q9UK96	Q9BY49	0.1092077087794432
Q9UK96	Q9BY64	0.0460526315789473
Q9UK96	Q9BY67	0.0460526315789473
Q9UK96	Q9BY76	0.2767123287671232
Q9UK96	Q9BY77	0.0111745126010461
Q9UK96	Q9BY78	0.1092077087794432
Q9UK96	Q9BY84	0.0111745126010461
Q9UK96	Q9BYC8	0.0111745126010461
Q9UK96	Q9BYE0	0.5121951219512195
Q9UK96	Q9BYE2	0.2767123287671232
Q9UK96	Q9BYE3	0.6545454545454545
Q9UK96	Q9BYE7	0.0460526315789473
Q9UK96	Q9BYG3	0.0164634146341463
Q9UK96	Q9BYG4	0.1092077087794432
Q9UK96	Q9BYG5	0.0385135135135135
Q9UK96	Q9BYH8	0.7272727272727273
Q9UK96	Q9BYJ4	0.0465116279069767
Q9UK96	Q9BYJ9	0.0054630593132154
Q9UK96	Q9BYM8	0.5121951219512195
Q9UK96	Q9BYN0	0.106951871657754
Q9UK96	Q9BYN7	0.0111745126010461
Q9UK96	Q9BYP8	0.2067039106145251
Q9UK96	Q9BYQ6	0.2983870967741935
Q9UK96	Q9BYQ7	0.2983870967741935
Q9UK96	Q9BYR2	0.5121951219512195
Q9UK96	Q9BYR3	0.6545454545454545
Q9UK96	Q9BYR4	0.562874251497006
Q9UK96	Q9BYR5	0.2983870967741935
Q9UK96	Q9BYR9	0.4264705882352941
Q9UK96	Q9BYT3	0.0111745126010461
Q9UK96	Q9BYU1	0.0886998784933171
Q9UK96	Q9BYV2	0.129979035639413
Q9UK96	Q9BYV6	0.1092077087794432
Q9UK96	Q9BYV8	0.0239631336405529
Q9UK96	Q9BYV9	0.6545454545454545
Q9UK96	Q9BYX2	0.2767123287671232
Q9UK96	Q9BYX4	0.3473684210526316
Q9UK96	Q9BYX7	0.0239631336405529
Q9UK96	Q9BYZ6	0.0111745126010461
Q9UK96	Q9BZ23	0.1092077087794432
Q9UK96	Q9BZ71	0.0385135135135135
Q9UK96	Q9BZ72	0.0111745126010461
Q9UK96	Q9BZ95	0.0169154228855721
Q9UK96	Q9BZD4	0.4264705882352941
Q9UK96	Q9BZE0	0.0483333333333333
Q9UK96	Q9BZE4	0.0259740259740259
Q9UK96	Q9BZE9	0.1231231231231231
Q9UK96	Q9BZF2	0.0847457627118644
Q9UK96	Q9BZF3	0.0111745126010461
Q9UK96	Q9BZF9	0.0342465753424657
Q9UK96	Q9BZG1	0.1231231231231231
Q9UK96	Q9BZH6	0.0385135135135135
Q9UK96	Q9BZI7	0.0164634146341463
Q9UK96	Q9BZJ0	0.0097087378640776
Q9UK96	Q9BZK7	0.0239631336405529
Q9UK96	Q9BZL4	0.0460526315789473
Q9UK96	Q9BZL6	0.2767123287671232
Q9UK96	Q9BZM1	0.0385135135135135
Q9UK96	Q9BZM2	0.0385135135135135
Q9UK96	Q9BZM6	0.2767123287671232
Q9UK96	Q9BZP6	0.0169154228855721
Q9UK96	Q9BZQ6	0.0483333333333333
Q9UK96	Q9BZQ8	0.0164634146341463
Q9UK96	Q9BZR6	0.1092077087794432
Q9UK96	Q9BZR8	0.1231231231231231
Q9UK96	Q9BZR9	0.4021164021164021
Q9UK96	Q9BZS1	0.562874251497006
Q9UK96	Q9BZV1	0.0239631336405529
Q9UK96	Q9BZW7	0.0385135135135135
Q9UK96	Q9BZX4	0.0054630593132154
Q9UK96	Q9BZY9	0.2767123287671232
Q9UK96	Q9BZZ5	0.0385135135135135
Q9UK96	Q9C000	0.2767123287671232
Q9UK96	Q9C019	0.0886998784933171
Q9UK96	Q9C026	0.106951871657754
Q9UK96	Q9C029	0.1092077087794432
Q9UK96	Q9C030	0.0886998784933171
Q9UK96	Q9C035	0.1999999999999999
Q9UK96	Q9C037	0.1092077087794432
Q9UK96	Q9C040	0.0385135135135135
Q9UK96	Q9C086	0.0164634146341463
Q9UK96	Q9C0A6	0.0111745126010461
Q9UK96	Q9C0B0	0.0111745126010461
Q9UK96	Q9C0B5	0.0111745126010461
Q9UK96	Q9C0C4	0.5121951219512195
Q9UK96	Q9C0C6	0.0342465753424657
Q9UK96	Q9C0C7	0.0483333333333333
Q9UK96	Q9C0C9	0.0342465753424657
Q9UK96	Q9C0D0	0.106951871657754
Q9UK96	Q9C0D3	0.0111745126010461
Q9UK96	Q9C0D6	0.0111745126010461
Q9UK96	Q9C0E2	0.0483333333333333
Q9UK96	Q9C0E8	0.0111745126010461
Q9UK96	Q9C0F1	0.0483333333333333
Q9UK96	Q9C0F3	0.1092077087794432
Q9UK96	Q9C0H9	0.0169154228855721
Q9UK96	Q9C0I1	0.2067039106145251
Q9UK96	Q9C0J8	0.0169154228855721
Q9UK96	Q9C0J9	0.2067039106145251
Q9UK96	Q9C0K0	0.0342465753424657
Q9UK96	Q9C0K1	0.2983870967741935
Q9UK96	Q9C0K7	0.0886998784933171
Q9UK96	Q9GZL7	0.0111745126010461
Q9UK96	Q9GZM5	0.0385135135135135
Q9UK96	Q9GZM8	0.0460526315789473
Q9UK96	Q9GZN1	0.0342465753424657
Q9UK96	Q9GZP9	0.0111745126010461
Q9UK96	Q9GZQ4	0.562874251497006
Q9UK96	Q9GZR1	0.0239631336405529
Q9UK96	Q9GZR2	0.7446808510638298
Q9UK96	Q9GZS0	0.0111745126010461
Q9UK96	Q9GZS1	0.0054630593132154
Q9UK96	Q9GZS3	0.0149942329873125
Q9UK96	Q9GZT4	0.106951871657754
Q9UK96	Q9GZT8	0.0385135135135135
Q9UK96	Q9GZT9	0.1231231231231231
Q9UK96	Q9GZU1	0.2767123287671232
Q9UK96	Q9GZU7	0.0111745126010461
Q9UK96	Q9GZU8	0.4264705882352941
Q9UK96	Q9GZV1	0.0169154228855721
Q9UK96	Q9GZV4	0.0385135135135135
Q9UK96	Q9GZV5	0.58984375
Q9UK96	Q9GZV8	0.4
Q9UK96	Q9GZV9	0.58984375
Q9UK96	Q9GZX5	0.0342465753424657
Q9UK96	Q9GZX6	0.2067039106145251
Q9UK96	Q9GZX7	0.3473684210526316
Q9UK96	Q9GZX9	0.1092077087794432
Q9UK96	Q9GZZ1	0.0886998784933171
Q9UK96	Q9GZZ9	0.0111745126010461
Q9UK96	Q9H000	0.0111745126010461
Q9UK96	Q9H013	0.2983870967741935
Q9UK96	Q9H019	0.6545454545454545
Q9UK96	Q9H040	0.0239631336405529
Q9UK96	Q9H063	0.0342465753424657
Q9UK96	Q9H074	0.0164634146341463
Q9UK96	Q9H078	0.0097087378640776
Q9UK96	Q9H079	0.0239631336405529
Q9UK96	Q9H081	0.0164634146341463
Q9UK96	Q9H082	0.0239631336405529
Q9UK96	Q9H089	0.0111745126010461
Q9UK96	Q9H0A0	0.0054630593132154
Q9UK96	Q9H0A6	0.0886998784933171
Q9UK96	Q9H0A8	0.0239631336405529
Q9UK96	Q9H0B6	0.0111745126010461
Q9UK96	Q9H0C2	0.0111745126010461
Q9UK96	Q9H0C5	0.2067039106145251
Q9UK96	Q9H0D6	0.0054630593132154
Q9UK96	Q9H0E2	0.0385135135135135
Q9UK96	Q9H0E3	0.2983870967741935
Q9UK96	Q9H0E7	0.1092077087794432
Q9UK96	Q9H0E9	0.0460526315789473
Q9UK96	Q9H0F5	0.0149942329873125
Q9UK96	Q9H0F6	0.0111745126010461
Q9UK96	Q9H0G5	0.1231231231231231
Q9UK96	Q9H0H0	0.0886998784933171
Q9UK96	Q9H0H3	0.0886998784933171
Q9UK96	Q9H0H5	0.0164634146341463
Q9UK96	Q9H0I2	0.0149942329873125
Q9UK96	Q9H0K1	0.0342465753424657
Q9UK96	Q9H0K6	0.0149942329873125
Q9UK96	Q9H0L4	0.0483333333333333
Q9UK96	Q9H0M0	0.2767123287671232
Q9UK96	Q9H0N0	0.0385135135135135
Q9UK96	Q9H0N5	0.0460526315789473
Q9UK96	Q9H0P0	0.0054630593132154
Q9UK96	Q9H0R3	0.1231231231231231
Q9UK96	Q9H0S4	0.0385135135135135
Q9UK96	Q9H0U3	0.0111745126010461
Q9UK96	Q9H0U4	0.0886998784933171
Q9UK96	Q9H0W8	0.0111745126010461
Q9UK96	Q9H0X9	0.0164634146341463
Q9UK96	Q9H115	0.0054630593132154
Q9UK96	Q9H116	0.0169154228855721
Q9UK96	Q9H147	0.1231231231231231
Q9UK96	Q9H160	0.1092077087794432
Q9UK96	Q9H165	0.0149942329873125
Q9UK96	Q9H169	0.0239631336405529
Q9UK96	Q9H171	0.0385135135135135
Q9UK96	Q9H173	0.0111745126010461
Q9UK96	Q9H190	0.5121951219512195
Q9UK96	Q9H1A3	0.0169154228855721
Q9UK96	Q9H1B7	0.0149942329873125
Q9UK96	Q9H1C4	0.0169154228855721
Q9UK96	Q9H1D0	0.0342465753424657
Q9UK96	Q9H1D9	0.0169154228855721
Q9UK96	Q9H1I8	0.129979035639413
Q9UK96	Q9H1J1	0.0054630593132154
Q9UK96	Q9H1K0	0.0054630593132154
Q9UK96	Q9H1K1	0.0239631336405529
Q9UK96	Q9H1P3	0.0886998784933171
Q9UK96	Q9H1R3	0.0164634146341463
Q9UK96	Q9H1V8	0.0460526315789473
Q9UK96	Q9H1Y0	0.0169154228855721
Q9UK96	Q9H1Y3	0.2767123287671232
Q9UK96	Q9H201	0.0111745126010461
Q9UK96	Q9H204	0.0259740259740259
Q9UK96	Q9H211	0.2983870967741935
Q9UK96	Q9H257	0.0385135135135135
Q9UK96	Q9H267	0.055045871559633
Q9UK96	Q9H269	0.0111745126010461
Q9UK96	Q9H270	0.0385135135135135
Q9UK96	Q9H2B2	0.0169154228855721
Q9UK96	Q9H2C0	0.0342465753424657
Q9UK96	Q9H2C1	0.6863905325443787
Q9UK96	Q9H2F5	0.2067039106145251
Q9UK96	Q9H2G2	0.1231231231231231
Q9UK96	Q9H2G4	0.0239631336405529
Q9UK96	Q9H2G9	0.2067039106145251
Q9UK96	Q9H2H8	0.0111745126010461
Q9UK96	Q9H2J4	0.0385135135135135
Q9UK96	Q9H2J7	0.0342465753424657
Q9UK96	Q9H2K2	0.2767123287671232
Q9UK96	Q9H2L5	0.5121951219512195
Q9UK96	Q9H2M9	0.0886998784933171
Q9UK96	Q9H2P0	0.0149942329873125
Q9UK96	Q9H2S1	0.0164634146341463
Q9UK96	Q9H2S9	0.5121951219512195
Q9UK96	Q9H2U1	0.0054630593132154
Q9UK96	Q9H2U2	0.0239631336405529
Q9UK96	Q9H2W2	0.3571428571428571
Q9UK96	Q9H2X0	0.129979035639413
Q9UK96	Q9H2X6	0.3473684210526316
Q9UK96	Q9H2X9	0.1231231231231231
Q9UK96	Q9H300	0.0111745126010461
Q9UK96	Q9H305	0.5121951219512195
Q9UK96	Q9H307	0.0054630593132154
Q9UK96	Q9H329	0.0342465753424657
Q9UK96	Q9H334	0.0886998784933171
Q9UK96	Q9H361	0.0111745126010461
Q9UK96	Q9H3D4	0.5121951219512195
Q9UK96	Q9H3F6	0.0342465753424657
Q9UK96	Q9H3H1	0.0385135135135135
Q9UK96	Q9H3H3	0.0111745126010461
Q9UK96	Q9H3J6	0.0483333333333333
Q9UK96	Q9H3K2	0.0169154228855721
Q9UK96	Q9H3L0	0.4264705882352941
Q9UK96	Q9H3M0	0.0385135135135135
Q9UK96	Q9H3M7	0.106951871657754
Q9UK96	Q9H3N1	0.0164634146341463
Q9UK96	Q9H3P2	0.0342465753424657
Q9UK96	Q9H3P7	0.0342465753424657
Q9UK96	Q9H3Q1	0.562874251497006
Q9UK96	Q9H3R5	0.0385135135135135
Q9UK96	Q9H3U1	0.0111745126010461
Q9UK96	Q9H3U5	0.0385135135135135
Q9UK96	Q9H3Z4	0.0149942329873125
Q9UK96	Q9H410	0.106951871657754
Q9UK96	Q9H427	0.1231231231231231
Q9UK96	Q9H444	0.009090909090909
Q9UK96	Q9H461	0.0169154228855721
Q9UK96	Q9H467	0.0111745126010461
Q9UK96	Q9H488	0.2067039106145251
Q9UK96	Q9H490	0.0111745126010461
Q9UK96	Q9H497	0.0111745126010461
Q9UK96	Q9H4A5	0.0342465753424657
Q9UK96	Q9H4B4	0.0483333333333333
Q9UK96	Q9H4B6	0.562874251497006
Q9UK96	Q9H4B7	0.0164634146341463
Q9UK96	Q9H4E7	0.0164634146341463
Q9UK96	Q9H4G0	0.0483333333333333
Q9UK96	Q9H4H8	0.0460526315789473
Q9UK96	Q9H4I2	0.0483333333333333
Q9UK96	Q9H4I9	0.0111745126010461
Q9UK96	Q9H4L4	0.0054630593132154
Q9UK96	Q9H4L5	0.0164634146341463
Q9UK96	Q9H4L7	0.0054630593132154
Q9UK96	Q9H4M3	0.0385135135135135
Q9UK96	Q9H4M7	0.0342465753424657
Q9UK96	Q9H4M9	0.0111745126010461
Q9UK96	Q9H4P4	0.1092077087794432
Q9UK96	Q9H4Q4	0.0483333333333333
Q9UK96	Q9H4T2	0.58984375
Q9UK96	Q9H4X1	0.5121951219512195
Q9UK96	Q9H4Z2	0.0460526315789473
Q9UK96	Q9H4Z3	0.0054630593132154
Q9UK96	Q9H553	0.0483333333333333
Q9UK96	Q9H582	0.0385135135135135
Q9UK96	Q9H598	0.2067039106145251
Q9UK96	Q9H5H4	0.0111745126010461
Q9UK96	Q9H5I1	0.0460526315789473
Q9UK96	Q9H5J8	0.0164634146341463
Q9UK96	Q9H5N1	0.0164634146341463
Q9UK96	Q9H5V7	0.2983870967741935
Q9UK96	Q9H5V8	0.1999999999999999
Q9UK96	Q9H5X1	0.0385135135135135
Q9UK96	Q9H5Z6	0.0259740259740259
Q9UK96	Q9H668	0.0385135135135135
Q9UK96	Q9H672	0.0385135135135135
Q9UK96	Q9H6B4	0.2983870967741935
Q9UK96	Q9H6D7	0.0342465753424657
Q9UK96	Q9H6E4	0.0342465753424657
Q9UK96	Q9H6E5	0.0385135135135135
Q9UK96	Q9H6J7	0.0111745126010461
Q9UK96	Q9H6L2	0.3473684210526316
Q9UK96	Q9H6L4	0.0111745126010461
Q9UK96	Q9H6L5	0.0111745126010461
Q9UK96	Q9H6Q4	0.0483333333333333
Q9UK96	Q9H6R0	0.58984375
Q9UK96	Q9H6R3	0.129979035639413
Q9UK96	Q9H6R4	0.0460526315789473
Q9UK96	Q9H6R6	0.0111745126010461
Q9UK96	Q9H6R7	0.0460526315789473
Q9UK96	Q9H6S0	0.0111745126010461
Q9UK96	Q9H6S1	0.0886998784933171
Q9UK96	Q9H6T3	0.0111745126010461
Q9UK96	Q9H6U6	0.0239631336405529
Q9UK96	Q9H6U8	0.0385135135135135
Q9UK96	Q9H6X2	0.0385135135135135
Q9UK96	Q9H6Y7	0.0460526315789473
Q9UK96	Q9H6Z4	0.0054630593132154
Q9UK96	Q9H6Z9	0.0239631336405529
Q9UK96	Q9H706	0.0385135135135135
Q9UK96	Q9H714	0.3473684210526316
Q9UK96	Q9H773	0.0886998784933171
Q9UK96	Q9H788	0.0460526315789473
Q9UK96	Q9H7B2	0.2767123287671232
Q9UK96	Q9H7B4	0.0886998784933171
Q9UK96	Q9H7C4	0.0164634146341463
Q9UK96	Q9H7D7	0.0054630593132154
Q9UK96	Q9H7E2	0.0149942329873125
Q9UK96	Q9H7E9	0.0149942329873125
Q9UK96	Q9H7H0	0.2067039106145251
Q9UK96	Q9H7L9	0.0169154228855721
Q9UK96	Q9H7M9	0.0483333333333333
Q9UK96	Q9H7N4	0.009090909090909
Q9UK96	Q9H7P6	0.0111745126010461
Q9UK96	Q9H7P9	0.0342465753424657
Q9UK96	Q9H7S9	0.0111745126010461
Q9UK96	Q9H7X0	0.0111745126010461
Q9UK96	Q9H7X3	0.0169154228855721
Q9UK96	Q9H7Z6	0.0054630593132154
Q9UK96	Q9H7Z7	0.0483333333333333
Q9UK96	Q9H808	0.1999999999999999
Q9UK96	Q9H814	0.0054630593132154
Q9UK96	Q9H816	0.5121951219512195
Q9UK96	Q9H832	0.0054630593132154
Q9UK96	Q9H845	0.0385135135135135
Q9UK96	Q9H867	0.2067039106145251
Q9UK96	Q9H869	0.0385135135135135
Q9UK96	Q9H871	0.0054630593132154
Q9UK96	Q9H875	0.0385135135135135
Q9UK96	Q9H8E8	0.0886998784933171
Q9UK96	Q9H8H0	0.129979035639413
Q9UK96	Q9H8K7	0.0342465753424657
Q9UK96	Q9H8M2	0.1231231231231231
Q9UK96	Q9H8M5	0.129979035639413
Q9UK96	Q9H8M9	0.0054630593132154
Q9UK96	Q9H8N7	0.0111745126010461
Q9UK96	Q9H8P0	0.2767123287671232
Q9UK96	Q9H8S9	0.0111745126010461
Q9UK96	Q9H8T0	0.0111745126010461
Q9UK96	Q9H8V3	0.0886998784933171
Q9UK96	Q9H8W4	0.0111745126010461
Q9UK96	Q9H8W5	0.0169154228855721
Q9UK96	Q9H8X9	0.0169154228855721
Q9UK96	Q9H8Y5	0.0886998784933171
Q9UK96	Q9H8Y8	0.0239631336405529
Q9UK96	Q9H902	0.1231231231231231
Q9UK96	Q9H944	0.0342465753424657
Q9UK96	Q9H981	0.0886998784933171
Q9UK96	Q9H992	0.4
Q9UK96	Q9H9A5	0.0164634146341463
Q9UK96	Q9H9A7	0.0385135135135135
Q9UK96	Q9H9B1	0.0239631336405529
Q9UK96	Q9H9B4	0.0111745126010461
Q9UK96	Q9H9C1	0.2767123287671232
Q9UK96	Q9H9D4	0.0239631336405529
Q9UK96	Q9H9E1	0.562874251497006
Q9UK96	Q9H9E3	0.0054630593132154
Q9UK96	Q9H9F9	0.0342465753424657
Q9UK96	Q9H9G7	0.0054630593132154
Q9UK96	Q9H9H4	0.0460526315789473
Q9UK96	Q9H9J2	0.0111745126010461
Q9UK96	Q9H9J4	0.0342465753424657
Q9UK96	Q9H9L7	0.0385135135135135
Q9UK96	Q9H9P5	0.0228357412032139
Q9UK96	Q9H9P8	0.0483333333333333
Q9UK96	Q9H9Q2	0.0111745126010461
Q9UK96	Q9H9S0	0.129979035639413
Q9UK96	Q9H9T3	0.0886998784933171
Q9UK96	Q9H9V4	0.1092077087794432
Q9UK96	Q9H9V9	0.0149942329873125
Q9UK96	Q9H9Y6	0.0483333333333333
Q9UK96	Q9H9Z2	0.0385135135135135
Q9UK96	Q9HA47	0.2067039106145251
Q9UK96	Q9HA65	0.2067039106145251
Q9UK96	Q9HA77	0.1999999999999999
Q9UK96	Q9HA82	0.1092077087794432
Q9UK96	Q9HAB8	0.0886998784933171
Q9UK96	Q9HAC8	0.0111745126010461
Q9UK96	Q9HAD4	0.0111745126010461
Q9UK96	Q9HAF1	0.0239631336405529
Q9UK96	Q9HAJ7	0.0111745126010461
Q9UK96	Q9HAN9	0.0460526315789473
Q9UK96	Q9HAP2	0.6863905325443787
Q9UK96	Q9HAP6	0.1092077087794432
Q9UK96	Q9HAS0	0.0385135135135135
Q9UK96	Q9HAT0	0.0097087378640776
Q9UK96	Q9HAU4	0.562874251497006
Q9UK96	Q9HAU5	0.0149942329873125
Q9UK96	Q9HAU8	0.129979035639413
Q9UK96	Q9HAV0	0.0097087378640776
Q9UK96	Q9HAV4	0.2767123287671232
Q9UK96	Q9HAV7	0.0239631336405529
Q9UK96	Q9HAW4	0.7446808510638298
Q9UK96	Q9HAY2	0.0342465753424657
Q9UK96	Q9HAZ1	0.0342465753424657
Q9UK96	Q9HAZ2	0.3473684210526316
Q9UK96	Q9HB15	0.0460526315789473
Q9UK96	Q9HB29	0.58984375
Q9UK96	Q9HB58	0.0385135135135135
Q9UK96	Q9HB65	0.0460526315789473
Q9UK96	Q9HB71	0.2983870967741935
Q9UK96	Q9HB75	0.0239631336405529
Q9UK96	Q9HB90	0.0342465753424657
Q9UK96	Q9HB96	0.0149942329873125
Q9UK96	Q9HBA0	0.2983870967741935
Q9UK96	Q9HBB8	0.562874251497006
Q9UK96	Q9HBD1	0.0111745126010461
Q9UK96	Q9HBE1	0.0149942329873125
Q9UK96	Q9HBG4	0.0111745126010461
Q9UK96	Q9HBG6	0.0164634146341463
Q9UK96	Q9HBH0	0.0385135135135135
Q9UK96	Q9HBH1	0.5121951219512195
Q9UK96	Q9HBH5	0.5121951219512195
Q9UK96	Q9HBH7	0.4283598216413298
Q9UK96	Q9HBH9	0.0385135135135135
Q9UK96	Q9HBI1	0.4021164021164021
Q9UK96	Q9HBI6	0.3473684210526316
Q9UK96	Q9HBJ7	0.0342465753424657
Q9UK96	Q9HBM0	0.0164634146341463
Q9UK96	Q9HBM1	0.0164634146341463
Q9UK96	Q9HBM6	0.0460526315789473
Q9UK96	Q9HBT8	0.1999999999999999
Q9UK96	Q9HBU6	0.0483333333333333
Q9UK96	Q9HBX8	0.4
Q9UK96	Q9HBZ2	0.2767123287671232
Q9UK96	Q9HC07	0.2767123287671232
Q9UK96	Q9HC16	0.2767123287671232
Q9UK96	Q9HC24	0.0164634146341463
Q9UK96	Q9HC29	0.0342465753424657
Q9UK96	Q9HC35	0.0111745126010461
Q9UK96	Q9HC36	0.0342465753424657
Q9UK96	Q9HC52	0.0111745126010461
Q9UK96	Q9HC62	0.0169154228855721
Q9UK96	Q9HC77	0.0342465753424657
Q9UK96	Q9HC78	0.1999999999999999
Q9UK96	Q9HC98	0.2983870967741935
Q9UK96	Q9HCC0	0.0111745126010461
Q9UK96	Q9HCC9	0.0385135135135135
Q9UK96	Q9HCD5	0.0111745126010461
Q9UK96	Q9HCE1	0.0111745126010461
Q9UK96	Q9HCE5	0.0111745126010461
Q9UK96	Q9HCE7	0.7258064516129032
Q9UK96	Q9HCE9	0.1092077087794432
Q9UK96	Q9HCG7	0.0239631336405529
Q9UK96	Q9HCG8	0.0054630593132154
Q9UK96	Q9HCI5	0.0239631336405529
Q9UK96	Q9HCI7	0.0164634146341463
Q9UK96	Q9HCJ2	0.2767123287671232
Q9UK96	Q9HCK0	0.0886998784933171
Q9UK96	Q9HCK5	0.0054630593132154
Q9UK96	Q9HCM9	0.0886998784933171
Q9UK96	Q9HCN4	0.0385135135135135
Q9UK96	Q9HCN6	0.4021164021164021
Q9UK96	Q9HCP0	0.0111745126010461
Q9UK96	Q9HCP6	0.2983870967741935
Q9UK96	Q9HCR9	0.4021164021164021
Q9UK96	Q9HCS4	0.129979035639413
Q9UK96	Q9HCS7	0.0054630593132154
Q9UK96	Q9HCU5	0.0111745126010461
Q9UK96	Q9HCU9	0.0886998784933171
Q9UK96	Q9HCX3	0.0385135135135135
Q9UK96	Q9HD15	0.0886998784933171
Q9UK96	Q9HD20	0.5121951219512195
Q9UK96	Q9HD23	0.0111745126010461
Q9UK96	Q9HD26	0.5121951219512195
Q9UK96	Q9HD42	0.0164634146341463
Q9UK96	Q9HD43	0.0342465753424657
Q9UK96	Q9HD47	0.0169154228855721
Q9UK96	Q9NNW5	0.1231231231231231
Q9UK96	Q9NNW7	0.0483333333333333
Q9UK96	Q9NNX1	0.0385135135135135
Q9UK96	Q9NNX6	0.0886998784933171
Q9UK96	Q9NP31	0.1092077087794432
Q9UK96	Q9NP50	0.0886998784933171
Q9UK96	Q9NP61	0.0169154228855721
Q9UK96	Q9NP62	0.6863905325443787
Q9UK96	Q9NP64	0.0483333333333333
Q9UK96	Q9NP66	0.0164634146341463
Q9UK96	Q9NP71	0.8092485549132948
Q9UK96	Q9NP72	0.0460526315789473
Q9UK96	Q9NP73	0.0111745126010461
Q9UK96	Q9NP77	0.0342465753424657
Q9UK96	Q9NP79	0.0054630593132154
Q9UK96	Q9NP81	0.0886998784933171
Q9UK96	Q9NP84	0.0483333333333333
Q9UK96	Q9NP85	0.0385135135135135
Q9UK96	Q9NP98	0.0385135135135135
Q9UK96	Q9NPA0	0.0460526315789473
Q9UK96	Q9NPB3	0.6863905325443787
Q9UK96	Q9NPB6	0.129979035639413
Q9UK96	Q9NPB9	0.4021164021164021
Q9UK96	Q9NPC1	0.5121951219512195
Q9UK96	Q9NPC3	0.2983870967741935
Q9UK96	Q9NPC8	0.0111745126010461
Q9UK96	Q9NPD3	0.0054630593132154
Q9UK96	Q9NPD8	0.0111745126010461
Q9UK96	Q9NPE2	0.0460526315789473
Q9UK96	Q9NPE6	0.0054630593132154
Q9UK96	Q9NPF4	0.0169154228855721
Q9UK96	Q9NPF5	0.0886998784933171
Q9UK96	Q9NPF7	0.562874251497006
Q9UK96	Q9NPF8	0.0169154228855721
Q9UK96	Q9NPG2	0.0886998784933171
Q9UK96	Q9NPG3	0.0886998784933171
Q9UK96	Q9NPG8	0.4264705882352941
Q9UK96	Q9NPH2	0.0054630593132154
Q9UK96	Q9NPH3	0.2067039106145251
Q9UK96	Q9NPH5	0.1231231231231231
Q9UK96	Q9NPI0	0.0342465753424657
Q9UK96	Q9NPI1	0.0483333333333333
Q9UK96	Q9NPI5	0.2983870967741935
Q9UK96	Q9NPI6	0.0111745126010461
Q9UK96	Q9NPI8	0.0342465753424657
Q9UK96	Q9NPJ6	0.0149942329873125
Q9UK96	Q9NPL8	0.0239631336405529
Q9UK96	Q9NPP4	0.0342465753424657
Q9UK96	Q9NPQ8	0.0149942329873125
Q9UK96	Q9NPR9	0.0385135135135135
Q9UK96	Q9NPY3	0.0886998784933171
Q9UK96	Q9NQ11	0.2067039106145251
Q9UK96	Q9NQ29	0.0111745126010461
Q9UK96	Q9NQ31	0.2067039106145251
Q9UK96	Q9NQ34	0.1092077087794432
Q9UK96	Q9NQ36	0.0483333333333333
Q9UK96	Q9NQ48	0.0847457627118644
Q9UK96	Q9NQ50	0.0164634146341463
Q9UK96	Q9NQ55	0.0342465753424657
Q9UK96	Q9NQ66	0.0460526315789473
Q9UK96	Q9NQ76	0.1092077087794432
Q9UK96	Q9NQ79	0.2067039106145251
Q9UK96	Q9NQ86	0.0239631336405529
Q9UK96	Q9NQ87	0.0164634146341463
Q9UK96	Q9NQ90	0.0164634146341463
Q9UK96	Q9NQ92	0.1092077087794432
Q9UK96	Q9NQ94	0.0385135135135135
Q9UK96	Q9NQA5	0.0169154228855721
Q9UK96	Q9NQB0	0.0460526315789473
Q9UK96	Q9NQC1	0.0111745126010461
Q9UK96	Q9NQC3	0.0111745126010461
Q9UK96	Q9NQC7	0.0111745126010461
Q9UK96	Q9NQC8	0.0385135135135135
Q9UK96	Q9NQE9	0.0164634146341463
Q9UK96	Q9NQG5	0.0164634146341463
Q9UK96	Q9NQG6	0.106951871657754
Q9UK96	Q9NQH7	0.0385135135135135
Q9UK96	Q9NQL2	0.0097087378640776
Q9UK96	Q9NQP4	0.0054630593132154
Q9UK96	Q9NQQ7	0.0111745126010461
Q9UK96	Q9NQR1	0.1231231231231231
Q9UK96	Q9NQR4	0.0385135135135135
Q9UK96	Q9NQS3	0.0164634146341463
Q9UK96	Q9NQS5	0.1999999999999999
Q9UK96	Q9NQS7	0.0483333333333333
Q9UK96	Q9NQT4	0.0886998784933171
Q9UK96	Q9NQT5	0.3473684210526316
Q9UK96	Q9NQU5	0.0164634146341463
Q9UK96	Q9NQV6	0.0164634146341463
Q9UK96	Q9NQV8	0.2983870967741935
Q9UK96	Q9NQW6	0.6863905325443787
Q9UK96	Q9NQW7	0.0239631336405529
Q9UK96	Q9NQW8	0.0111745126010461
Q9UK96	Q9NQX0	0.4021164021164021
Q9UK96	Q9NQX3	0.5121951219512195
Q9UK96	Q9NQZ2	0.0054630593132154
Q9UK96	Q9NQZ3	0.0886998784933171
Q9UK96	Q9NQZ6	0.0111745126010461
Q9UK96	Q9NQZ8	0.0483333333333333
Q9UK96	Q9NR12	0.0149942329873125
Q9UK96	Q9NR20	0.129979035639413
Q9UK96	Q9NR21	0.0460526315789473
Q9UK96	Q9NR22	0.0169154228855721
Q9UK96	Q9NR28	0.2983870967741935
Q9UK96	Q9NR30	0.0054630593132154
Q9UK96	Q9NR33	0.0239631336405529
Q9UK96	Q9NR45	0.0385135135135135
Q9UK96	Q9NR46	0.0385135135135135
Q9UK96	Q9NR50	0.0164634146341463
Q9UK96	Q9NR55	0.1092077087794432
Q9UK96	Q9NR56	0.0460526315789473
Q9UK96	Q9NR81	0.562874251497006
Q9UK96	Q9NR82	0.0239631336405529
Q9UK96	Q9NR83	0.0460526315789473
Q9UK96	Q9NR96	0.2767123287671232
Q9UK96	Q9NRA1	0.0169154228855721
Q9UK96	Q9NRA8	0.0164634146341463
Q9UK96	Q9NRC1	0.0111745126010461
Q9UK96	Q9NRC8	0.0111745126010461
Q9UK96	Q9NRD1	0.0385135135135135
Q9UK96	Q9NRD5	0.562874251497006
Q9UK96	Q9NRF2	0.0164634146341463
Q9UK96	Q9NRF8	0.0886998784933171
Q9UK96	Q9NRF9	0.0054630593132154
Q9UK96	Q9NRG1	0.0054630593132154
Q9UK96	Q9NRG4	0.1231231231231231
Q9UK96	Q9NRH2	0.0111745126010461
Q9UK96	Q9NRH3	0.0111745126010461
Q9UK96	Q9NRI5	0.0460526315789473
Q9UK96	Q9NRK6	0.0149942329873125
Q9UK96	Q9NRL3	0.0054630593132154
Q9UK96	Q9NRM7	0.1092077087794432
Q9UK96	Q9NRN7	0.1092077087794432
Q9UK96	Q9NRP7	0.6545454545454545
Q9UK96	Q9NRR4	0.0111745126010461
Q9UK96	Q9NRR5	0.0111745126010461
Q9UK96	Q9NRR6	0.0483333333333333
Q9UK96	Q9NRW1	0.0460526315789473
Q9UK96	Q9NRW3	0.1092077087794432
Q9UK96	Q9NRW7	0.0111745126010461
Q9UK96	Q9NRX1	0.0054630593132154
Q9UK96	Q9NRY4	0.106951871657754
Q9UK96	Q9NRZ9	0.0164634146341463
Q9UK96	Q9NS18	0.0886998784933171
Q9UK96	Q9NS23	0.6863905325443787
Q9UK96	Q9NS37	0.129979035639413
Q9UK96	Q9NS56	0.0149942329873125
Q9UK96	Q9NS61	0.0149942329873125
Q9UK96	Q9NS69	0.0385135135135135
Q9UK96	Q9NS73	0.0111745126010461
Q9UK96	Q9NS82	0.0385135135135135
Q9UK96	Q9NS86	0.0054630593132154
Q9UK96	Q9NS87	0.1092077087794432
Q9UK96	Q9NS91	0.0385135135135135
Q9UK96	Q9NSA2	0.0385135135135135
Q9UK96	Q9NSB2	0.0483333333333333
Q9UK96	Q9NSB4	0.0460526315789473
Q9UK96	Q9NSB8	0.0342465753424657
Q9UK96	Q9NSC2	0.5121951219512195
Q9UK96	Q9NSC5	0.0385135135135135
Q9UK96	Q9NSD4	0.0385135135135135
Q9UK96	Q9NSD9	0.0239631336405529
Q9UK96	Q9NSE2	0.0239631336405529
Q9UK96	Q9NSE4	0.2067039106145251
Q9UK96	Q9NSG2	0.0886998784933171
Q9UK96	Q9NSI8	0.2983870967741935
Q9UK96	Q9NSK0	0.0149942329873125
Q9UK96	Q9NSP4	0.0111745126010461
Q9UK96	Q9NSU2	0.1231231231231231
Q9UK96	Q9NSV4	0.0460526315789473
Q9UK96	Q9NSY1	0.0886998784933171
Q9UK96	Q9NT22	0.0385135135135135
Q9UK96	Q9NT62	0.0239631336405529
Q9UK96	Q9NT99	0.2767123287671232
Q9UK96	Q9NTG7	0.2767123287671232
Q9UK96	Q9NTI5	0.0460526315789473
Q9UK96	Q9NTJ3	0.0054630593132154
Q9UK96	Q9NTJ5	0.0149942329873125
Q9UK96	Q9NTK5	0.0111745126010461
Q9UK96	Q9NTM9	0.2767123287671232
Q9UK96	Q9NTX7	0.0460526315789473
Q9UK96	Q9NUB1	0.2067039106145251
Q9UK96	Q9NUD5	0.0169154228855721
Q9UK96	Q9NUE0	0.0886998784933171
Q9UK96	Q9NUJ1	0.2983870967741935
Q9UK96	Q9NUL3	0.0111745126010461
Q9UK96	Q9NUL5	0.0483333333333333
Q9UK96	Q9NUL7	0.129979035639413
Q9UK96	Q9NUM4	0.0342465753424657
Q9UK96	Q9NUN5	0.0886998784933171
Q9UK96	Q9NUN7	0.0239631336405529
Q9UK96	Q9NUP9	0.3473684210526316
Q9UK96	Q9NUQ3	0.0054630593132154
Q9UK96	Q9NUQ7	0.0169154228855721
Q9UK96	Q9NUU6	0.0342465753424657
Q9UK96	Q9NUU7	0.0169154228855721
Q9UK96	Q9NUV9	0.5121951219512195
Q9UK96	Q9NUX5	0.1231231231231231
Q9UK96	Q9NV06	0.0164634146341463
Q9UK96	Q9NV31	0.0164634146341463
Q9UK96	Q9NV56	0.2067039106145251
Q9UK96	Q9NV58	0.3478260869565217
Q9UK96	Q9NV64	0.0169154228855721
Q9UK96	Q9NV70	0.0054630593132154
Q9UK96	Q9NV79	0.0164634146341463
Q9UK96	Q9NV88	0.0054630593132154
Q9UK96	Q9NV92	0.2767123287671232
Q9UK96	Q9NV96	0.0385135135135135
Q9UK96	Q9NVA2	0.129979035639413
Q9UK96	Q9NVC6	0.0342465753424657
Q9UK96	Q9NVD7	0.2767123287671232
Q9UK96	Q9NVF7	0.106951871657754
Q9UK96	Q9NVF9	0.0385135135135135
Q9UK96	Q9NVH1	0.0342465753424657
Q9UK96	Q9NVH2	0.0164634146341463
Q9UK96	Q9NVI1	0.2983870967741935
Q9UK96	Q9NVI7	0.0385135135135135
Q9UK96	Q9NVL1	0.0460526315789473
Q9UK96	Q9NVM4	0.2067039106145251
Q9UK96	Q9NVM9	0.0054630593132154
Q9UK96	Q9NVN3	0.0342465753424657
Q9UK96	Q9NVN8	0.0169154228855721
Q9UK96	Q9NVP1	0.4264705882352941
Q9UK96	Q9NVP2	0.0385135135135135
Q9UK96	Q9NVR2	0.0169154228855721
Q9UK96	Q9NVR5	0.0886998784933171
Q9UK96	Q9NVT9	0.0169154228855721
Q9UK96	Q9NVU0	0.0111745126010461
Q9UK96	Q9NVU7	0.0164634146341463
Q9UK96	Q9NVV4	0.0342465753424657
Q9UK96	Q9NVV5	0.0111745126010461
Q9UK96	Q9NVV9	0.0460526315789473
Q9UK96	Q9NVW2	0.3571428571428571
Q9UK96	Q9NVX0	0.562874251497006
Q9UK96	Q9NW08	0.0385135135135135
Q9UK96	Q9NW13	0.0239631336405529
Q9UK96	Q9NW38	0.0111745126010461
Q9UK96	Q9NW64	0.0164634146341463
Q9UK96	Q9NW81	0.0054630593132154
Q9UK96	Q9NWB1	0.0111745126010461
Q9UK96	Q9NWB6	0.0342465753424657
Q9UK96	Q9NWB7	0.0385135135135135
Q9UK96	Q9NWD8	0.1092077087794432
Q9UK96	Q9NWF4	0.58984375
Q9UK96	Q9NWF9	0.3473684210526316
Q9UK96	Q9NWH2	0.0169154228855721
Q9UK96	Q9NWH9	0.0164634146341463
Q9UK96	Q9NWK9	0.0164634146341463
Q9UK96	Q9NWN3	0.0111745126010461
Q9UK96	Q9NWQ8	0.0239631336405529
Q9UK96	Q9NWR8	0.0054630593132154
Q9UK96	Q9NWS0	0.0111745126010461
Q9UK96	Q9NWS1	0.0886998784933171
Q9UK96	Q9NWS9	0.129979035639413
Q9UK96	Q9NWT1	0.0054630593132154
Q9UK96	Q9NWT6	0.58984375
Q9UK96	Q9NWT8	0.0460526315789473
Q9UK96	Q9NWU2	0.0149942329873125
Q9UK96	Q9NWU5	0.0111745126010461
Q9UK96	Q9NWV8	0.0111745126010461
Q9UK96	Q9NWX5	0.0111745126010461
Q9UK96	Q9NWY4	0.0460526315789473
Q9UK96	Q9NWZ3	0.4264705882352941
Q9UK96	Q9NWZ5	0.2067039106145251
Q9UK96	Q9NWZ8	0.0111745126010461
Q9UK96	Q9NX02	0.1231231231231231
Q9UK96	Q9NX04	0.055045871559633
Q9UK96	Q9NX09	0.8181818181818182
Q9UK96	Q9NX14	0.0111745126010461
Q9UK96	Q9NX24	0.0111745126010461
Q9UK96	Q9NX40	0.0886998784933171
Q9UK96	Q9NX46	0.106951871657754
Q9UK96	Q9NX47	0.562874251497006
Q9UK96	Q9NX58	0.0054630593132154
Q9UK96	Q9NX63	0.0385135135135135
Q9UK96	Q9NX65	0.2067039106145251
Q9UK96	Q9NX70	0.0054630593132154
Q9UK96	Q9NX76	0.0342465753424657
Q9UK96	Q9NX94	0.0385135135135135
Q9UK96	Q9NX95	0.2631578947368421
Q9UK96	Q9NXB0	0.2067039106145251
Q9UK96	Q9NXC5	0.0239631336405529
Q9UK96	Q9NXE8	0.0342465753424657
Q9UK96	Q9NXF1	0.0164634146341463
Q9UK96	Q9NXG0	0.0385135135135135
Q9UK96	Q9NXG2	0.0342465753424657
Q9UK96	Q9NXG6	0.0239631336405529
Q9UK96	Q9NXH9	0.0342465753424657
Q9UK96	Q9NXL9	0.5121951219512195
Q9UK96	Q9NXR1	0.0239631336405529
Q9UK96	Q9NXR7	0.0054630593132154
Q9UK96	Q9NXR8	0.106951871657754
Q9UK96	Q9NXV2	0.0164634146341463
Q9UK96	Q9NXV6	0.1092077087794432
Q9UK96	Q9NXX6	0.0111745126010461
Q9UK96	Q9NY12	0.0239631336405529
Q9UK96	Q9NY27	0.0111745126010461
Q9UK96	Q9NY30	0.0111745126010461
Q9UK96	Q9NY33	0.0460526315789473
Q9UK96	Q9NY47	0.0460526315789473
Q9UK96	Q9NY61	0.0149942329873125
Q9UK96	Q9NY64	0.2067039106145251
Q9UK96	Q9NY65	0.0111745126010461
Q9UK96	Q9NY74	0.0054630593132154
Q9UK96	Q9NY93	0.5121951219512195
Q9UK96	Q9NY99	0.0886998784933171
Q9UK96	Q9NYA3	0.0385135135135135
Q9UK96	Q9NYA4	0.0483333333333333
Q9UK96	Q9NYB0	0.0111745126010461
Q9UK96	Q9NYB9	0.3473684210526316
Q9UK96	Q9NYF0	0.0169154228855721
Q9UK96	Q9NYF8	0.0054630593132154
Q9UK96	Q9NYG8	0.0886998784933171
Q9UK96	Q9NYJ8	0.0259740259740259
Q9UK96	Q9NYK5	0.0886998784933171
Q9UK96	Q9NYL2	0.0111745126010461
Q9UK96	Q9NYP3	0.1231231231231231
Q9UK96	Q9NYP7	0.0483333333333333
Q9UK96	Q9NYP9	0.562874251497006
Q9UK96	Q9NYV4	0.0111745126010461
Q9UK96	Q9NYV6	0.129979035639413
Q9UK96	Q9NYY8	0.1092077087794432
Q9UK96	Q9NZ01	0.0111745126010461
Q9UK96	Q9NZ09	0.0111745126010461
Q9UK96	Q9NZ43	0.2767123287671232
Q9UK96	Q9NZ52	0.0385135135135135
Q9UK96	Q9NZ53	0.2767123287671232
Q9UK96	Q9NZ63	0.0239631336405529
Q9UK96	Q9NZ71	0.0169154228855721
Q9UK96	Q9NZ72	0.0342465753424657
Q9UK96	Q9NZ81	0.3473684210526316
Q9UK96	Q9NZ94	0.2983870967741935
Q9UK96	Q9NZB2	0.0342465753424657
Q9UK96	Q9NZB8	0.0460526315789473
Q9UK96	Q9NZC4	0.1231231231231231
Q9UK96	Q9NZC7	0.0169154228855721
Q9UK96	Q9NZC9	0.0164634146341463
Q9UK96	Q9NZD4	0.0164634146341463
Q9UK96	Q9NZD8	0.0164634146341463
Q9UK96	Q9NZE8	0.129979035639413
Q9UK96	Q9NZH0	0.5121951219512195
Q9UK96	Q9NZI7	0.0342465753424657
Q9UK96	Q9NZI8	0.009090909090909
Q9UK96	Q9NZJ0	0.58984375
Q9UK96	Q9NZJ5	0.129979035639413
Q9UK96	Q9NZJ6	0.0385135135135135
Q9UK96	Q9NZJ7	0.0342465753424657
Q9UK96	Q9NZL3	0.129979035639413
Q9UK96	Q9NZL4	0.0111745126010461
Q9UK96	Q9NZL9	0.1092077087794432
Q9UK96	Q9NZM5	0.0111745126010461
Q9UK96	Q9NZM6	0.0460526315789473
Q9UK96	Q9NZN1	0.4264705882352941
Q9UK96	Q9NZN3	0.0111745126010461
Q9UK96	Q9NZN8	0.009090909090909
Q9UK96	Q9NZN9	0.0460526315789473
Q9UK96	Q9NZQ3	0.0149942329873125
Q9UK96	Q9NZQ7	0.0483333333333333
Q9UK96	Q9NZR1	0.0164634146341463
Q9UK96	Q9NZS9	0.129979035639413
Q9UK96	Q9NZU0	0.4
Q9UK96	Q9NZU7	0.4021164021164021
Q9UK96	Q9NZV8	0.0483333333333333
Q9UK96	Q9NZW4	0.0460526315789473
Q9UK96	Q9NZZ3	0.0259740259740259
Q9UK96	Q9P000	0.129979035639413
Q9UK96	Q9P013	0.0149942329873125
Q9UK96	Q9P032	0.0385135135135135
Q9UK96	Q9P035	0.0111745126010461
Q9UK96	Q9P0I2	0.0164634146341463
Q9UK96	Q9P0J1	0.0239631336405529
Q9UK96	Q9P0J7	0.0149942329873125
Q9UK96	Q9P0K1	0.5121951219512195
Q9UK96	Q9P0K7	0.0054630593132154
Q9UK96	Q9P0K8	0.0460526315789473
Q9UK96	Q9P0L0	0.0385135135135135
Q9UK96	Q9P0L1	0.0886998784933171
Q9UK96	Q9P0L2	0.0239631336405529
Q9UK96	Q9P0L9	0.58984375
Q9UK96	Q9P0M2	0.106951871657754
Q9UK96	Q9P0M6	0.1231231231231231
Q9UK96	Q9P0N8	0.0460526315789473
Q9UK96	Q9P0N9	0.0385135135135135
Q9UK96	Q9P0P0	0.3571428571428571
Q9UK96	Q9P0T4	0.0385135135135135
Q9UK96	Q9P0U3	0.0385135135135135
Q9UK96	Q9P0U4	0.0149942329873125
Q9UK96	Q9P0V3	0.0169154228855721
Q9UK96	Q9P0V9	0.0483333333333333
Q9UK96	Q9P0W2	0.0111745126010461
Q9UK96	Q9P107	0.106951871657754
Q9UK96	Q9P126	0.562874251497006
Q9UK96	Q9P127	0.0385135135135135
Q9UK96	Q9P1Q0	0.1231231231231231
Q9UK96	Q9P1T7	0.7446808510638298
Q9UK96	Q9P1Y5	0.0111745126010461
Q9UK96	Q9P1Z0	0.0460526315789473
Q9UK96	Q9P1Z2	0.4021164021164021
Q9UK96	Q9P1Z3	0.0483333333333333
Q9UK96	Q9P206	0.0385135135135135
Q9UK96	Q9P209	0.0230958516964268
Q9UK96	Q9P218	0.0385135135135135
Q9UK96	Q9P243	0.0342465753424657
Q9UK96	Q9P246	0.3478260869565217
Q9UK96	Q9P253	0.4264705882352941
Q9UK96	Q9P258	0.0239631336405529
Q9UK96	Q9P266	0.0342465753424657
Q9UK96	Q9P270	0.4264705882352941
Q9UK96	Q9P275	0.0111745126010461
Q9UK96	Q9P278	0.1231231231231231
Q9UK96	Q9P286	0.0483333333333333
Q9UK96	Q9P287	0.0111745126010461
Q9UK96	Q9P289	0.0169154228855721
Q9UK96	Q9P2A4	0.7446808510638298
Q9UK96	Q9P2B4	0.0111745126010461
Q9UK96	Q9P2D0	0.0385135135135135
Q9UK96	Q9P2E8	0.562874251497006
Q9UK96	Q9P2E9	0.0111745126010461
Q9UK96	Q9P2F9	0.0169154228855721
Q9UK96	Q9P2G3	0.0149942329873125
Q9UK96	Q9P2G9	0.2767123287671232
Q9UK96	Q9P2H0	0.0483333333333333
Q9UK96	Q9P2H3	0.0111745126010461
Q9UK96	Q9P2H5	0.0169154228855721
Q9UK96	Q9P2I0	0.0385135135135135
Q9UK96	Q9P2J3	0.2983870967741935
Q9UK96	Q9P2J5	0.0169154228855721
Q9UK96	Q9P2K2	0.0460526315789473
Q9UK96	Q9P2K3	0.0054630593132154
Q9UK96	Q9P2K5	0.0054630593132154
Q9UK96	Q9P2K6	0.4021164021164021
Q9UK96	Q9P2M4	0.129979035639413
Q9UK96	Q9P2N6	0.0460526315789473
Q9UK96	Q9P2N7	0.3473684210526316
Q9UK96	Q9P2Q2	0.0054630593132154
Q9UK96	Q9P2R7	0.0164634146341463
Q9UK96	Q9P2S5	0.0342465753424657
Q9UK96	Q9P2T0	0.2067039106145251
Q9UK96	Q9P2U7	0.0239631336405529
Q9UK96	Q9P2W1	0.0054630593132154
Q9UK96	Q9P2W9	0.0054630593132154
Q9UK96	Q9P2X0	0.0460526315789473
Q9UK96	Q9P2Y4	0.0385135135135135
Q9UK96	Q9P2Y5	0.562874251497006
Q9UK96	Q9UBB4	0.0342465753424657
Q9UK96	Q9UBB5	0.0054630593132154
Q9UK96	Q9UBB6	0.0342465753424657
Q9UK96	Q9UBB9	0.0054630593132154
Q9UK96	Q9UBC0	0.0385135135135135
Q9UK96	Q9UBC1	0.0169154228855721
Q9UK96	Q9UBC2	0.5121951219512195
Q9UK96	Q9UBC3	0.0886998784933171
Q9UK96	Q9UBC7	0.8092485549132948
Q9UK96	Q9UBD5	0.0385135135135135
Q9UK96	Q9UBD6	0.0111745126010461
Q9UK96	Q9UBE0	0.0164634146341463
Q9UK96	Q9UBE8	0.0111745126010461
Q9UK96	Q9UBF1	0.0054630593132154
Q9UK96	Q9UBF2	0.0164634146341463
Q9UK96	Q9UBF8	0.129979035639413
Q9UK96	Q9UBI1	0.0460526315789473
Q9UK96	Q9UBI4	0.0054630593132154
Q9UK96	Q9UBK2	0.3571428571428571
Q9UK96	Q9UBK8	0.0054630593132154
Q9UK96	Q9UBK9	0.0111745126010461
Q9UK96	Q9UBL3	0.0342465753424657
Q9UK96	Q9UBL9	0.2983870967741935
Q9UK96	Q9UBN4	0.0460526315789473
Q9UK96	Q9UBN7	0.0342465753424657
Q9UK96	Q9UBP0	0.0886998784933171
Q9UK96	Q9UBP4	0.58984375
Q9UK96	Q9UBP5	0.0385135135135135
Q9UK96	Q9UBP6	0.0385135135135135
Q9UK96	Q9UBP9	0.0385135135135135
Q9UK96	Q9UBQ0	0.0342465753424657
Q9UK96	Q9UBQ5	0.0111745126010461
Q9UK96	Q9UBQ7	0.0385135135135135
Q9UK96	Q9UBR4	0.7258064516129032
Q9UK96	Q9UBS0	0.0385135135135135
Q9UK96	Q9UBS4	0.2067039106145251
Q9UK96	Q9UBS5	0.1092077087794432
Q9UK96	Q9UBS8	0.055045871559633
Q9UK96	Q9UBS9	0.3473684210526316
Q9UK96	Q9UBT2	0.0149942329873125
Q9UK96	Q9UBT6	0.0460526315789473
Q9UK96	Q9UBT7	0.0149942329873125
Q9UK96	Q9UBU7	0.0169154228855721
Q9UK96	Q9UBU8	0.0483333333333333
Q9UK96	Q9UBU9	0.0054630593132154
Q9UK96	Q9UBV2	0.0097087378640776
Q9UK96	Q9UBV4	0.0886998784933171
Q9UK96	Q9UBV8	0.2067039106145251
Q9UK96	Q9UBW5	0.0239631336405529
Q9UK96	Q9UBW7	0.0111745126010461
Q9UK96	Q9UBW8	0.0054630593132154
Q9UK96	Q9UBX3	0.0385135135135135
Q9UK96	Q9UBY0	0.2767123287671232
Q9UK96	Q9UBY8	0.0460526315789473
Q9UK96	Q9UBZ9	0.6863905325443787
Q9UK96	Q9UDT6	0.0342465753424657
Q9UK96	Q9UDV6	0.0385135135135135
Q9UK96	Q9UDW3	0.0054630593132154
Q9UK96	Q9UDY2	0.0149942329873125
Q9UK96	Q9UDY4	0.0169154228855721
Q9UK96	Q9UDY8	0.4021164021164021
Q9UK96	Q9UEE5	0.1231231231231231
Q9UK96	Q9UEF7	0.1092077087794432
Q9UK96	Q9UEG4	0.0385135135135135
Q9UK96	Q9UER7	0.0483333333333333
Q9UK96	Q9UET6	0.0149942329873125
Q9UK96	Q9UEU0	0.0054630593132154
Q9UK96	Q9UEW8	0.1092077087794432
Q9UK96	Q9UF11	0.0886998784933171
Q9UK96	Q9UF56	0.0111745126010461
Q9UK96	Q9UFB7	0.0460526315789473
Q9UK96	Q9UFC0	0.0164634146341463
Q9UK96	Q9UFE4	0.0239631336405529
Q9UK96	Q9UFF9	0.0385135135135135
Q9UK96	Q9UFG5	0.0239631336405529
Q9UK96	Q9UGC7	0.2067039106145251
Q9UK96	Q9UGI0	0.0054630593132154
Q9UK96	Q9UGI6	0.0342465753424657
Q9UK96	Q9UGI8	0.0111745126010461
Q9UK96	Q9UGI9	0.0460526315789473
Q9UK96	Q9UGJ0	0.0483333333333333
Q9UK96	Q9UGJ1	0.0385135135135135
Q9UK96	Q9UGK3	0.8092485549132948
Q9UK96	Q9UGK8	0.0483333333333333
Q9UK96	Q9UGL9	0.4264705882352941
Q9UK96	Q9UGN5	0.0111745126010461
Q9UK96	Q9UGP4	0.1092077087794432
Q9UK96	Q9UGP5	0.0169154228855721
Q9UK96	Q9UGP8	0.2067039106145251
Q9UK96	Q9UGQ2	0.0164634146341463
Q9UK96	Q9UGY1	0.0886998784933171
Q9UK96	Q9UH03	0.106951871657754
Q9UK96	Q9UH17	0.0460526315789473
Q9UK96	Q9UH65	0.0149942329873125
Q9UK96	Q9UH77	0.3473684210526316
Q9UK96	Q9UH92	0.4264705882352941
Q9UK96	Q9UH99	0.0054630593132154
Q9UK96	Q9UHB4	0.562874251497006
Q9UK96	Q9UHB6	0.0385135135135135
Q9UK96	Q9UHB7	0.0342465753424657
Q9UK96	Q9UHB9	0.0054630593132154
Q9UK96	Q9UHC1	0.0385135135135135
Q9UK96	Q9UHC3	0.3571428571428571
Q9UK96	Q9UHC6	0.0385135135135135
Q9UK96	Q9UHC7	0.562874251497006
Q9UK96	Q9UHD1	0.0054630593132154
Q9UK96	Q9UHD2	0.0460526315789473
Q9UK96	Q9UHD8	0.0886998784933171
Q9UK96	Q9UHD9	0.0111745126010461
Q9UK96	Q9UHH9	0.0111745126010461
Q9UK96	Q9UHI6	0.0239631336405529
Q9UK96	Q9UHJ3	0.0385135135135135
Q9UK96	Q9UHK0	0.0342465753424657
Q9UK96	Q9UHL9	0.0169154228855721
Q9UK96	Q9UHM6	0.2767123287671232
Q9UK96	Q9UHN1	0.0460526315789473
Q9UK96	Q9UHP3	0.0239631336405529
Q9UK96	Q9UHP6	0.0111745126010461
Q9UK96	Q9UHQ1	0.0111745126010461
Q9UK96	Q9UHQ4	0.106951871657754
Q9UK96	Q9UHR4	0.0239631336405529
Q9UK96	Q9UHR5	0.0385135135135135
Q9UK96	Q9UHV2	0.0239631336405529
Q9UK96	Q9UHV9	0.0164634146341463
Q9UK96	Q9UHX1	0.0054630593132154
Q9UK96	Q9UHY1	0.2067039106145251
Q9UK96	Q9UHY7	0.0164634146341463
Q9UK96	Q9UHY8	0.1999999999999999
Q9UK96	Q9UI08	0.5121951219512195
Q9UK96	Q9UI10	0.0111745126010461
Q9UK96	Q9UI12	0.0149942329873125
Q9UK96	Q9UI14	0.0054630593132154
Q9UK96	Q9UI26	0.0111745126010461
Q9UK96	Q9UI36	0.0164634146341463
Q9UK96	Q9UI38	0.2767123287671232
Q9UK96	Q9UI46	0.0169154228855721
Q9UK96	Q9UI95	0.0169154228855721
Q9UK96	Q9UIA9	0.0385135135135135
Q9UK96	Q9UID3	0.0054630593132154
Q9UK96	Q9UIF7	0.0460526315789473
Q9UK96	Q9UIG0	0.0886998784933171
Q9UK96	Q9UIH9	0.7446808510638298
Q9UK96	Q9UII2	0.0342465753424657
Q9UK96	Q9UII4	0.0342465753424657
Q9UK96	Q9UII6	0.0460526315789473
Q9UK96	Q9UIJ5	0.0342465753424657
Q9UK96	Q9UIK4	0.0111745126010461
Q9UK96	Q9UIL1	0.0239631336405529
Q9UK96	Q9UIL8	0.0239631336405529
Q9UK96	Q9UIS9	0.0239631336405529
Q9UK96	Q9UIU6	0.1999999999999999
Q9UK96	Q9UIV1	0.0054630593132154
Q9UK96	Q9UJ14	0.0385135135135135
Q9UK96	Q9UJ41	0.0111745126010461
Q9UK96	Q9UJ55	0.0483333333333333
Q9UK96	Q9UJ70	0.0111745126010461
Q9UK96	Q9UJ83	0.0886998784933171
Q9UK96	Q9UJ96	0.0149942329873125
Q9UK96	Q9UJ98	0.0239631336405529
Q9UK96	Q9UJA2	0.0385135135135135
Q9UK96	Q9UJA3	0.0460526315789473
Q9UK96	Q9UJA5	0.0385135135135135
Q9UK96	Q9UJC3	0.0483333333333333
Q9UK96	Q9UJF2	0.106951871657754
Q9UK96	Q9UJJ9	0.0164634146341463
Q9UK96	Q9UJP4	0.2983870967741935
Q9UK96	Q9UJQ4	0.58984375
Q9UK96	Q9UJS0	0.0111745126010461
Q9UK96	Q9UJT2	0.0483333333333333
Q9UK96	Q9UJT9	0.2631578947368421
Q9UK96	Q9UJU2	0.0886998784933171
Q9UK96	Q9UJU5	0.0886998784933171
Q9UK96	Q9UJU6	0.0483333333333333
Q9UK96	Q9UJV3	0.0483333333333333
Q9UK96	Q9UJV9	0.0342465753424657
Q9UK96	Q9UJW0	0.0111745126010461
Q9UK96	Q9UJW3	0.0111745126010461
Q9UK96	Q9UJW8	0.0847457627118644
Q9UK96	Q9UJW9	0.0342465753424657
Q9UK96	Q9UJX2	0.0054630593132154
Q9UK96	Q9UJX4	0.0239631336405529
Q9UK96	Q9UJX5	0.0054630593132154
Q9UK96	Q9UJX6	0.0111745126010461
Q9UK96	Q9UJY1	0.0054630593132154
Q9UK96	Q9UJY4	0.0239631336405529
Q9UK96	Q9UJY5	0.0164634146341463
Q9UK96	Q9UJZ1	0.0111745126010461
Q9UK96	Q9UK05	0.2067039106145251
Q9UK96	Q9UK17	0.0385135135135135
Q9UK96	Q9UK22	0.0385135135135135
Q9UK96	Q9UK32	0.0385135135135135
Q9UK96	Q9UK33	0.562874251497006
Q9UK96	Q9UK39	0.0385135135135135
Q9UK96	Q9UK41	0.0111745126010461
Q9UK96	Q9UK53	0.0054630593132154
Q9UK96	Q9UK55	0.0483333333333333
Q9UK96	Q9UK58	0.0164634146341463
Q9UK96	Q9UK80	0.0111745126010461
Q9UK96	Q9UK96	0.0111745126010461
Q9UK96	Q9UK97	0.0886998784933171
Q9UK96	Q9UK99	0.0460526315789473
Q9UK96	Q9UKA1	0.0460526315789473
Q9UK96	Q9UKA8	0.055045871559633
Q9UK96	Q9UKA9	0.0169154228855721
Q9UK96	Q9UKB1	0.0886998784933171
Q9UK96	Q9UKC9	0.0483333333333333
Q9UK96	Q9UKD1	0.0111745126010461
Q9UK96	Q9UKE5	0.0111745126010461
Q9UK96	Q9UKF5	0.0460526315789473
Q9UK96	Q9UKF6	0.0111745126010461
Q9UK96	Q9UKF7	0.0111745126010461
Q9UK96	Q9UKG1	0.0886998784933171
Q9UK96	Q9UKI8	0.0259740259740259
Q9UK96	Q9UKL0	0.0054630593132154
Q9UK96	Q9UKL6	0.0169154228855721
Q9UK96	Q9UKM7	0.129979035639413
Q9UK96	Q9UKM9	0.0385135135135135
Q9UK96	Q9UKN5	0.0111745126010461
Q9UK96	Q9UKN8	0.0342465753424657
Q9UK96	Q9UKP3	0.0169154228855721
Q9UK96	Q9UKP6	0.2767123287671232
Q9UK96	Q9UKS6	0.0169154228855721
Q9UK96	Q9UKT4	0.129979035639413
Q9UK96	Q9UKT5	0.0886998784933171
Q9UK96	Q9UKT7	0.0164634146341463
Q9UK96	Q9UKT8	0.0111745126010461
Q9UK96	Q9UKT9	0.4021164021164021
Q9UK96	Q9UKU0	0.0342465753424657
Q9UK96	Q9UKU6	0.3473684210526316
Q9UK96	Q9UKV0	0.3571428571428571
Q9UK96	Q9UKV3	0.0111745126010461
Q9UK96	Q9UKV5	0.1231231231231231
Q9UK96	Q9UKV8	0.0054630593132154
Q9UK96	Q9UKW4	0.0385135135135135
Q9UK96	Q9UKX7	0.1999999999999999
Q9UK96	Q9UKY1	0.0111745126010461
Q9UK96	Q9UKZ1	0.0149942329873125
Q9UK96	Q9UL03	0.2067039106145251
Q9UK96	Q9UL15	0.0169154228855721
Q9UK96	Q9UL18	0.0149942329873125
Q9UK96	Q9UL19	0.129979035639413
Q9UK96	Q9UL25	0.0460526315789473
Q9UK96	Q9UL26	0.129979035639413
Q9UK96	Q9UL40	0.1999999999999999
Q9UK96	Q9UL45	0.3473684210526316
Q9UK96	Q9UL46	0.129979035639413
Q9UK96	Q9UL49	0.2067039106145251
Q9UK96	Q9UL51	0.0239631336405529
Q9UK96	Q9UL54	0.1999999999999999
Q9UK96	Q9UL62	0.129979035639413
Q9UK96	Q9UL63	0.0054630593132154
Q9UK96	Q9UL68	0.2067039106145251
Q9UK96	Q9ULB1	0.0149942329873125
Q9UK96	Q9ULC8	0.0149942329873125
Q9UK96	Q9ULD0	0.0239631336405529
Q9UK96	Q9ULD2	0.055045871559633
Q9UK96	Q9ULD4	0.0342465753424657
Q9UK96	Q9ULD5	0.0169154228855721
Q9UK96	Q9ULD6	0.0169154228855721
Q9UK96	Q9ULD8	0.0169154228855721
Q9UK96	Q9ULE0	0.1092077087794432
Q9UK96	Q9ULG6	0.0886998784933171
Q9UK96	Q9ULH1	0.0385135135135135
Q9UK96	Q9ULI0	0.0239631336405529
Q9UK96	Q9ULI3	0.0111745126010461
Q9UK96	Q9ULJ6	0.0111745126010461
Q9UK96	Q9ULJ8	0.0342465753424657
Q9UK96	Q9ULK4	0.0111745126010461
Q9UK96	Q9ULK5	0.0385135135135135
Q9UK96	Q9ULL8	0.0460526315789473
Q9UK96	Q9ULM2	0.0385135135135135
Q9UK96	Q9ULM3	0.0169154228855721
Q9UK96	Q9ULP0	0.0111745126010461
Q9UK96	Q9ULQ1	0.5121951219512195
Q9UK96	Q9ULR0	0.0169154228855721
Q9UK96	Q9ULT6	0.2767123287671232
Q9UK96	Q9ULU4	0.0385135135135135
Q9UK96	Q9ULU8	0.2767123287671232
Q9UK96	Q9ULV1	0.0483333333333333
Q9UK96	Q9ULV3	0.0483333333333333
Q9UK96	Q9ULV4	0.0239631336405529
Q9UK96	Q9ULV5	0.0886998784933171
Q9UK96	Q9ULV8	0.055045871559633
Q9UK96	Q9ULW5	0.0111745126010461
Q9UK96	Q9ULW6	0.0385135135135135
Q9UK96	Q9ULX3	0.0054630593132154
Q9UK96	Q9ULX5	0.0385135135135135
Q9UK96	Q9ULX6	0.0164634146341463
Q9UK96	Q9ULX9	0.3473684210526316
Q9UK96	Q9ULZ3	0.0385135135135135
Q9UK96	Q9UM00	0.0111745126010461
Q9UK96	Q9UM07	0.0169154228855721
Q9UK96	Q9UM11	0.0385135135135135
Q9UK96	Q9UM13	0.0111745126010461
Q9UK96	Q9UM19	0.0385135135135135
Q9UK96	Q9UM22	0.2767123287671232
Q9UK96	Q9UM54	0.0169154228855721
Q9UK96	Q9UM63	0.0847457627118644
Q9UK96	Q9UM82	0.009090909090909
Q9UK96	Q9UMD9	0.129979035639413
Q9UK96	Q9UMF0	0.1092077087794432
Q9UK96	Q9UMR5	0.1231231231231231
Q9UK96	Q9UMS0	0.0460526315789473
Q9UK96	Q9UMS4	0.0111745126010461
Q9UK96	Q9UMS6	0.0886998784933171
Q9UK96	Q9UMW8	0.6545454545454545
Q9UK96	Q9UMX0	0.0111745126010461
Q9UK96	Q9UMX1	0.4
Q9UK96	Q9UMY1	0.0239631336405529
Q9UK96	Q9UMZ2	0.0460526315789473
Q9UK96	Q9UN19	0.129979035639413
Q9UK96	Q9UN37	0.0054630593132154
Q9UK96	Q9UN42	0.2067039106145251
Q9UK96	Q9UN74	0.0111745126010461
Q9UK96	Q9UN76	0.0385135135135135
Q9UK96	Q9UN79	0.562874251497006
Q9UK96	Q9UN81	0.0385135135135135
Q9UK96	Q9UN86	0.0111745126010461
Q9UK96	Q9UN88	0.129979035639413
Q9UK96	Q9UNA0	0.1092077087794432
Q9UK96	Q9UNA1	0.0385135135135135
Q9UK96	Q9UNA4	0.0111745126010461
Q9UK96	Q9UNE2	0.1092077087794432
Q9UK96	Q9UNE7	0.4
Q9UK96	Q9UNF0	0.0111745126010461
Q9UK96	Q9UNF1	0.0169154228855721
Q9UK96	Q9UNH5	0.5121951219512195
Q9UK96	Q9UNH6	0.0149942329873125
Q9UK96	Q9UNH7	0.0342465753424657
Q9UK96	Q9UNI6	0.5121951219512195
Q9UK96	Q9UNK0	0.0483333333333333
Q9UK96	Q9UNK4	0.2067039106145251
Q9UK96	Q9UNL4	0.2983870967741935
Q9UK96	Q9UNM6	0.0111745126010461
Q9UK96	Q9UNN5	0.0460526315789473
Q9UK96	Q9UNP9	0.0111745126010461
Q9UK96	Q9UNQ2	0.1092077087794432
Q9UK96	Q9UNS1	0.0164634146341463
Q9UK96	Q9UNS2	0.0111745126010461
Q9UK96	Q9UNT1	0.0460526315789473
Q9UK96	Q9UNW1	0.2983870967741935
Q9UK96	Q9UNW9	0.0169154228855721
Q9UK96	Q9UNX4	0.0054630593132154
Q9UK96	Q9UNY4	0.0169154228855721
Q9UK96	Q9UNZ2	0.0111745126010461
Q9UK96	Q9UP38	0.0385135135135135
Q9UK96	Q9UP83	0.0385135135135135
Q9UK96	Q9UPE1	0.0164634146341463
Q9UK96	Q9UPG8	0.0239631336405529
Q9UK96	Q9UPI3	0.0164634146341463
Q9UK96	Q9UPM6	0.0847457627118644
Q9UK96	Q9UPM8	0.0111745126010461
Q9UK96	Q9UPM9	0.0111745126010461
Q9UK96	Q9UPN4	0.0385135135135135
Q9UK96	Q9UPN6	0.0342465753424657
Q9UK96	Q9UPN7	0.0164634146341463
Q9UK96	Q9UPN9	0.0385135135135135
Q9UK96	Q9UPP1	0.0460526315789473
Q9UK96	Q9UPP2	0.106951871657754
Q9UK96	Q9UPQ0	0.2767123287671232
Q9UK96	Q9UPQ3	0.0164634146341463
Q9UK96	Q9UPQ4	0.2983870967741935
Q9UK96	Q9UPQ7	0.0111745126010461
Q9UK96	Q9UPR0	0.3473684210526316
Q9UK96	Q9UPR3	0.129979035639413
Q9UK96	Q9UPR5	0.0886998784933171
Q9UK96	Q9UPT5	0.0054630593132154
Q9UK96	Q9UPT6	0.0111745126010461
Q9UK96	Q9UPT8	0.0111745126010461
Q9UK96	Q9UPT9	0.0483333333333333
Q9UK96	Q9UPU7	0.1231231231231231
Q9UK96	Q9UPU9	0.0239631336405529
Q9UK96	Q9UPV0	0.0111745126010461
Q9UK96	Q9UPV9	0.0460526315789473
Q9UK96	Q9UPY5	0.0483333333333333
Q9UK96	Q9UPY6	0.0385135135135135
Q9UK96	Q9UPY8	0.0239631336405529
Q9UK96	Q9UPZ9	0.0460526315789473
Q9UK96	Q9UQ05	0.0164634146341463
Q9UK96	Q9UQ13	0.0342465753424657
Q9UK96	Q9UQ16	0.0385135135135135
Q9UK96	Q9UQ26	0.0483333333333333
Q9UK96	Q9UQ80	0.0460526315789473
Q9UK96	Q9UQ84	0.0239631336405529
Q9UK96	Q9UQ88	0.0054630593132154
Q9UK96	Q9UQ90	0.0239631336405529
Q9UK96	Q9UQB3	0.0164634146341463
Q9UK96	Q9UQB8	0.129979035639413
Q9UK96	Q9UQB9	0.0149942329873125
Q9UK96	Q9UQC2	0.106951871657754
Q9UK96	Q9UQE7	0.0111745126010461
Q9UK96	Q9UQF2	0.0483333333333333
Q9UK96	Q9UQK1	0.0886998784933171
Q9UK96	Q9UQL6	0.2983870967741935
Q9UK96	Q9UQM7	0.0164634146341463
Q9UK96	Q9UQN3	0.2067039106145251
Q9UK96	Q9UQR0	0.0385135135135135
Q9UK96	Q9UQR1	0.0342465753424657
Q9UK96	Q9Y210	0.0460526315789473
Q9UK96	Q9Y215	0.0164634146341463
Q9UK96	Q9Y216	0.58984375
Q9UK96	Q9Y217	0.5121951219512195
Q9UK96	Q9Y219	0.0239631336405529
Q9UK96	Q9Y221	0.0164634146341463
Q9UK96	Q9Y222	0.0886998784933171
Q9UK96	Q9Y224	0.0097087378640776
Q9UK96	Q9Y228	0.0169154228855721
Q9UK96	Q9Y230	0.0385135135135135
Q9UK96	Q9Y232	0.0164634146341463
Q9UK96	Q9Y233	0.0054630593132154
Q9UK96	Q9Y239	0.0483333333333333
Q9UK96	Q9Y240	0.0342465753424657
Q9UK96	Q9Y248	0.0460526315789473
Q9UK96	Q9Y250	0.0483333333333333
Q9UK96	Q9Y251	0.3571428571428571
Q9UK96	Q9Y252	0.129979035639413
Q9UK96	Q9Y253	0.129979035639413
Q9UK96	Q9Y258	0.5121951219512195
Q9UK96	Q9Y261	0.0847457627118644
Q9UK96	Q9Y262	0.0149942329873125
Q9UK96	Q9Y263	0.0111745126010461
Q9UK96	Q9Y265	0.0385135135135135
Q9UK96	Q9Y266	0.0111745126010461
Q9UK96	Q9Y271	0.5121951219512195
Q9UK96	Q9Y272	0.4021164021164021
Q9UK96	Q9Y275	0.1092077087794432
Q9UK96	Q9Y277	0.0460526315789473
Q9UK96	Q9Y278	0.0342465753424657
Q9UK96	Q9Y281	0.0239631336405529
Q9UK96	Q9Y282	0.1092077087794432
Q9UK96	Q9Y283	0.0483333333333333
Q9UK96	Q9Y285	0.0385135135135135
Q9UK96	Q9Y294	0.0342465753424657
Q9UK96	Q9Y295	0.0164634146341463
Q9UK96	Q9Y296	0.0111745126010461
Q9UK96	Q9Y297	0.0460526315789473
Q9UK96	Q9Y2A7	0.0483333333333333
Q9UK96	Q9Y2B0	0.0164634146341463
Q9UK96	Q9Y2B1	0.0385135135135135
Q9UK96	Q9Y2B5	0.3473684210526316
Q9UK96	Q9Y2C4	0.0460526315789473
Q9UK96	Q9Y2D1	0.562874251497006
Q9UK96	Q9Y2D4	0.0111745126010461
Q9UK96	Q9Y2D8	0.0111745126010461
Q9UK96	Q9Y2H1	0.0385135135135135
Q9UK96	Q9Y2I2	0.129979035639413
Q9UK96	Q9Y2I6	0.0169154228855721
Q9UK96	Q9Y2I9	0.2631578947368421
Q9UK96	Q9Y2J0	0.0342465753424657
Q9UK96	Q9Y2J2	0.0886998784933171
Q9UK96	Q9Y2J4	0.0385135135135135
Q9UK96	Q9Y2K1	0.0385135135135135
Q9UK96	Q9Y2K2	0.0886998784933171
Q9UK96	Q9Y2K5	0.0111745126010461
Q9UK96	Q9Y2K6	0.129979035639413
Q9UK96	Q9Y2K7	0.1092077087794432
Q9UK96	Q9Y2L1	0.0111745126010461
Q9UK96	Q9Y2L5	0.0483333333333333
Q9UK96	Q9Y2L9	0.0385135135135135
Q9UK96	Q9Y2M0	0.1092077087794432
Q9UK96	Q9Y2M5	0.1231231231231231
Q9UK96	Q9Y2N7	0.7446808510638298
Q9UK96	Q9Y2P0	0.0460526315789473
Q9UK96	Q9Y2P7	0.1092077087794432
Q9UK96	Q9Y2R0	0.1092077087794432
Q9UK96	Q9Y2R2	0.0169154228855721
Q9UK96	Q9Y2R4	0.1092077087794432
Q9UK96	Q9Y2R9	0.0385135135135135
Q9UK96	Q9Y2S7	0.0385135135135135
Q9UK96	Q9Y2T1	0.3478260869565217
Q9UK96	Q9Y2T2	0.0385135135135135
Q9UK96	Q9Y2T3	0.0111745126010461
Q9UK96	Q9Y2T7	0.0239631336405529
Q9UK96	Q9Y2U5	0.2067039106145251
Q9UK96	Q9Y2U8	0.0111745126010461
Q9UK96	Q9Y2U9	0.0169154228855721
Q9UK96	Q9Y2V0	0.0164634146341463
Q9UK96	Q9Y2V2	0.0239631336405529
Q9UK96	Q9Y2V3	0.129979035639413
Q9UK96	Q9Y2V7	0.0054630593132154
Q9UK96	Q9Y2W1	0.0111745126010461
Q9UK96	Q9Y2W2	0.0164634146341463
Q9UK96	Q9Y2W7	0.0054630593132154
Q9UK96	Q9Y2X0	0.0460526315789473
Q9UK96	Q9Y2X3	0.0054630593132154
Q9UK96	Q9Y2X7	0.2767123287671232
Q9UK96	Q9Y2X9	0.0342465753424657
Q9UK96	Q9Y2Y0	0.129979035639413
Q9UK96	Q9Y2Y4	0.2983870967741935
Q9UK96	Q9Y2Y9	0.5121951219512195
Q9UK96	Q9Y2Z0	0.0111745126010461
Q9UK96	Q9Y2Z4	0.129979035639413
Q9UK96	Q9Y2Z9	0.0483333333333333
Q9UK96	Q9Y303	0.0460526315789473
Q9UK96	Q9Y314	0.0239631336405529
Q9UK96	Q9Y315	0.0342465753424657
Q9UK96	Q9Y336	0.58984375
Q9UK96	Q9Y345	0.0111745126010461
Q9UK96	Q9Y366	0.0054630593132154
Q9UK96	Q9Y371	0.129979035639413
Q9UK96	Q9Y375	0.0111745126010461
Q9UK96	Q9Y376	0.0460526315789473
Q9UK96	Q9Y383	0.0111745126010461
Q9UK96	Q9Y385	0.0111745126010461
Q9UK96	Q9Y388	0.0239631336405529
Q9UK96	Q9Y397	0.0239631336405529
Q9UK96	Q9Y399	0.0460526315789473
Q9UK96	Q9Y3A0	0.0385135135135135
Q9UK96	Q9Y3A3	0.0460526315789473
Q9UK96	Q9Y3A5	0.0342465753424657
Q9UK96	Q9Y3A6	0.0460526315789473
Q9UK96	Q9Y3B2	0.0149942329873125
Q9UK96	Q9Y3B7	0.0460526315789473
Q9UK96	Q9Y3B8	0.0460526315789473
Q9UK96	Q9Y3C0	0.0111745126010461
Q9UK96	Q9Y3C4	0.0886998784933171
Q9UK96	Q9Y3C5	0.2067039106145251
Q9UK96	Q9Y3C6	0.0239631336405529
Q9UK96	Q9Y3D0	0.0111745126010461
Q9UK96	Q9Y3D6	0.0342465753424657
Q9UK96	Q9Y3D7	0.0169154228855721
Q9UK96	Q9Y3D9	0.0385135135135135
Q9UK96	Q9Y3E5	0.0886998784933171
Q9UK96	Q9Y3E7	0.106951871657754
Q9UK96	Q9Y3F4	0.0111745126010461
Q9UK96	Q9Y3I0	0.0164634146341463
Q9UK96	Q9Y3I1	0.0054630593132154
Q9UK96	Q9Y3L3	0.0385135135135135
Q9UK96	Q9Y3L5	0.1092077087794432
Q9UK96	Q9Y3M8	0.4264705882352941
Q9UK96	Q9Y3M9	0.0886998784933171
Q9UK96	Q9Y3P9	0.4285714285714285
Q9UK96	Q9Y3Q3	0.0239631336405529
Q9UK96	Q9Y3Q4	0.0239631336405529
Q9UK96	Q9Y3Q8	0.0169154228855721
Q9UK96	Q9Y3R0	0.0385135135135135
Q9UK96	Q9Y3T9	0.0111745126010461
Q9UK96	Q9Y3V2	0.1092077087794432
Q9UK96	Q9Y3Y2	0.0239631336405529
Q9UK96	Q9Y3Y4	0.0111745126010461
Q9UK96	Q9Y3Z3	0.0169154228855721
Q9UK96	Q9Y446	0.0239631336405529
Q9UK96	Q9Y448	0.0111745126010461
Q9UK96	Q9Y450	0.0111745126010461
Q9UK96	Q9Y458	0.0460526315789473
Q9UK96	Q9Y462	0.0111745126010461
Q9UK96	Q9Y463	0.1092077087794432
Q9UK96	Q9Y466	0.0385135135135135
Q9UK96	Q9Y467	0.562874251497006
Q9UK96	Q9Y468	0.2767123287671232
Q9UK96	Q9Y473	0.0886998784933171
Q9UK96	Q9Y478	0.1231231231231231
Q9UK96	Q9Y483	0.129979035639413
Q9UK96	Q9Y487	0.0054630593132154
Q9UK96	Q9Y496	0.0342465753424657
Q9UK96	Q9Y4A8	0.1999999999999999
Q9UK96	Q9Y4B4	0.0164634146341463
Q9UK96	Q9Y4C1	0.0465116279069767
Q9UK96	Q9Y4C2	0.0460526315789473
Q9UK96	Q9Y4C4	0.5121951219512195
Q9UK96	Q9Y4C5	0.0239631336405529
Q9UK96	Q9Y4C8	0.0239631336405529
Q9UK96	Q9Y4D1	0.2067039106145251
Q9UK96	Q9Y4E1	0.0164634146341463
Q9UK96	Q9Y4E5	0.0385135135135135
Q9UK96	Q9Y4E8	0.0169154228855721
Q9UK96	Q9Y4F1	0.1231231231231231
Q9UK96	Q9Y4F9	0.1231231231231231
Q9UK96	Q9Y4G2	0.0342465753424657
Q9UK96	Q9Y4G8	0.106951871657754
Q9UK96	Q9Y4H2	0.3473684210526316
Q9UK96	Q9Y4H4	0.0460526315789473
Q9UK96	Q9Y4J8	0.0259740259740259
Q9UK96	Q9Y4K3	0.7446808510638298
Q9UK96	Q9Y4K4	0.1092077087794432
Q9UK96	Q9Y4L1	0.0111745126010461
Q9UK96	Q9Y4L5	0.0886998784933171
Q9UK96	Q9Y4P1	0.0164634146341463
Q9UK96	Q9Y4P3	0.0385135135135135
Q9UK96	Q9Y4P8	0.0054630593132154
Q9UK96	Q9Y4P9	0.3473684210526316
Q9UK96	Q9Y4R8	0.1231231231231231
Q9UK96	Q9Y4U1	0.2767123287671232
Q9UK96	Q9Y4W2	0.0164634146341463
Q9UK96	Q9Y4W6	0.0169154228855721
Q9UK96	Q9Y4X0	0.1092077087794432
Q9UK96	Q9Y4X4	0.4
Q9UK96	Q9Y4X5	0.0164634146341463
Q9UK96	Q9Y4Z2	0.3473684210526316
Q9UK96	Q9Y508	0.0886998784933171
Q9UK96	Q9Y512	0.0385135135135135
Q9UK96	Q9Y535	0.0111745126010461
Q9UK96	Q9Y570	0.0054630593132154
Q9UK96	Q9Y572	0.7272727272727273
Q9UK96	Q9Y574	0.0385135135135135
Q9UK96	Q9Y575	0.1092077087794432
Q9UK96	Q9Y577	0.129979035639413
Q9UK96	Q9Y580	0.0342465753424657
Q9UK96	Q9Y584	0.0886998784933171
Q9UK96	Q9Y587	0.0886998784933171
Q9UK96	Q9Y5A6	0.6863905325443787
Q9UK96	Q9Y5A7	0.0050251256281407
Q9UK96	Q9Y5A9	0.0054630593132154
Q9UK96	Q9Y5B0	0.0164634146341463
Q9UK96	Q9Y5B6	0.0111745126010461
Q9UK96	Q9Y5B8	0.0111745126010461
Q9UK96	Q9Y5B9	0.0111745126010461
Q9UK96	Q9Y5C1	0.0483333333333333
Q9UK96	Q9Y5H9	0.0169154228855721
Q9UK96	Q9Y5I2	0.0239631336405529
Q9UK96	Q9Y5I3	0.0169154228855721
Q9UK96	Q9Y5J1	0.0054630593132154
Q9UK96	Q9Y5J3	0.0164634146341463
Q9UK96	Q9Y5K3	0.0385135135135135
Q9UK96	Q9Y5K5	0.0097087378640776
Q9UK96	Q9Y5K6	0.0169154228855721
Q9UK96	Q9Y5K8	0.0385135135135135
Q9UK96	Q9Y5L0	0.0164634146341463
Q9UK96	Q9Y5N1	0.0460526315789473
Q9UK96	Q9Y5N6	0.0164634146341463
Q9UK96	Q9Y5P4	0.0460526315789473
Q9UK96	Q9Y5P8	0.2767123287671232
Q9UK96	Q9Y5Q3	0.5121951219512195
Q9UK96	Q9Y5Q8	0.0169154228855721
Q9UK96	Q9Y5Q9	0.0385135135135135
Q9UK96	Q9Y5R2	0.1231231231231231
Q9UK96	Q9Y5S8	0.0342465753424657
Q9UK96	Q9Y5S9	0.0054630593132154
Q9UK96	Q9Y5T5	0.0164634146341463
Q9UK96	Q9Y5U2	0.0342465753424657
Q9UK96	Q9Y5U5	0.3571428571428571
Q9UK96	Q9Y5V3	0.0111745126010461
Q9UK96	Q9Y5W3	0.7272727272727273
Q9UK96	Q9Y5X1	0.2067039106145251
Q9UK96	Q9Y5X2	0.0169154228855721
Q9UK96	Q9Y5X3	0.0385135135135135
Q9UK96	Q9Y5X5	0.1092077087794432
Q9UK96	Q9Y5X9	0.2767123287671232
Q9UK96	Q9Y5Y0	0.0385135135135135
Q9UK96	Q9Y5Y4	0.1231231231231231
Q9UK96	Q9Y5Y5	0.2067039106145251
Q9UK96	Q9Y5Z0	0.106951871657754
Q9UK96	Q9Y5Z7	0.0239631336405529
Q9UK96	Q9Y5Z9	0.0460526315789473
Q9UK96	Q9Y608	0.0483333333333333
Q9UK96	Q9Y613	0.0054630593132154
Q9UK96	Q9Y616	0.5121951219512195
Q9UK96	Q9Y620	0.2067039106145251
Q9UK96	Q9Y624	0.1092077087794432
Q9UK96	Q9Y625	0.0886998784933171
Q9UK96	Q9Y639	0.0239631336405529
Q9UK96	Q9Y653	0.0342465753424657
Q9UK96	Q9Y662	0.0460526315789473
Q9UK96	Q9Y663	0.0385135135135135
Q9UK96	Q9Y664	0.0239631336405529
Q9UK96	Q9Y676	0.0111745126010461
Q9UK96	Q9Y678	0.0149942329873125
Q9UK96	Q9Y679	0.0111745126010461
Q9UK96	Q9Y692	0.3888888888888889
Q9UK96	Q9Y697	0.106951871657754
Q9UK96	Q9Y698	0.4021164021164021
Q9UK96	Q9Y6A2	0.4021164021164021
Q9UK96	Q9Y6A4	0.0054630593132154
Q9UK96	Q9Y6A5	0.1231231231231231
Q9UK96	Q9Y6B2	0.1092077087794432
Q9UK96	Q9Y6B7	0.0164634146341463
Q9UK96	Q9Y6C2	0.0164634146341463
Q9UK96	Q9Y6C9	0.0169154228855721
Q9UK96	Q9Y6D9	0.4264705882352941
Q9UK96	Q9Y6E0	0.0460526315789473
Q9UK96	Q9Y6E2	0.0149942329873125
Q9UK96	Q9Y6E7	0.0111745126010461
Q9UK96	Q9Y6F1	0.0385135135135135
Q9UK96	Q9Y6F6	0.0385135135135135
Q9UK96	Q9Y6F9	0.3888888888888889
Q9UK96	Q9Y6G5	0.0385135135135135
Q9UK96	Q9Y6G9	0.0054630593132154
Q9UK96	Q9Y6H1	0.0111745126010461
Q9UK96	Q9Y6H3	0.0054630593132154
Q9UK96	Q9Y6H5	0.7446808510638298
Q9UK96	Q9Y6H8	0.106951871657754
Q9UK96	Q9Y6I3	0.129979035639413
Q9UK96	Q9Y6I4	0.0385135135135135
Q9UK96	Q9Y6I7	0.0111745126010461
Q9UK96	Q9Y6J9	0.0169154228855721
Q9UK96	Q9Y6K1	0.0149942329873125
Q9UK96	Q9Y6K5	0.1092077087794432
Q9UK96	Q9Y6K9	0.562874251497006
Q9UK96	Q9Y6M1	0.0342465753424657
Q9UK96	Q9Y6M7	0.0054630593132154
Q9UK96	Q9Y6M9	0.0054630593132154
Q9UK96	Q9Y6N9	0.4021164021164021
Q9UK96	Q9Y6P5	0.2067039106145251
Q9UK96	Q9Y6Q5	0.0149942329873125
Q9UK96	Q9Y6Q6	0.0385135135135135
Q9UK96	Q9Y6Q9	0.0239631336405529
Q9UK96	Q9Y6R0	0.0149942329873125
Q9UK96	Q9Y6R9	0.0385135135135135
Q9UK96	Q9Y6W5	0.0164634146341463
Q9UK96	Q9Y6W6	0.3888888888888889
Q9UK96	Q9Y6X2	0.0169154228855721
Q9UK96	Q9Y6X3	0.0385135135135135
Q9UK96	Q9Y6X8	0.0385135135135135
Q9UK96	Q9Y6X9	0.0460526315789473
Q9UK96	Q9Y6Y0	0.1231231231231231
Q9UK96	Q9Y6Y8	0.0111745126010461
Q9UK96	Q9Y6Y9	0.1092077087794432
Q9UK96	A0A1B0GTQ4	0.106951871657754
Q9UK96	A0A7P0TBJ1	0.0342465753424657
Q9UK96	A0A8I5KQE6	0.0054630593132154
Q9UK96	A0PJZ3	0.4021164021164021
Q9UK96	A1A5D9	0.0111745126010461
Q9UK96	A1L020	0.0483333333333333
Q9UK96	A1YPR0	0.0385135135135135
Q9UK96	A2A3K4	0.0169154228855721
Q9UK96	A4D2G3	0.5121951219512195
Q9UK96	A5D6W6	0.1092077087794432
Q9UK96	A6NC51	0.58984375
Q9UK96	A6NCW0	0.3888888888888889
Q9UK96	A6NFD8	0.0385135135135135
Q9UK96	A6NFR6	0.0886998784933171
Q9UK96	A6NGB9	0.2767123287671232
Q9UK96	A6NGC4	0.5121951219512195
Q9UK96	A6NHQ2	0.0460526315789473
Q9UK96	A6NHQ4	0.0111745126010461
Q9UK96	A6NI28	0.0385135135135135
Q9UK96	A6NI79	0.0460526315789473
Q9UK96	A6NJT0	0.0460526315789473
Q9UK96	A6NKF2	0.2983870967741935
Q9UK96	A6NLU0	0.0483333333333333
Q9UK96	A6NMY6	0.129979035639413
Q9UK96	A6NNE9	0.4021164021164021
Q9UK96	A6NNW6	0.0164634146341463
Q9UK96	A6QL63	0.0169154228855721
Q9UK96	A7E2F4	0.0385135135135135
Q9UK96	A8MQT2	0.0385135135135135
Q9UK96	A8MTL3	0.0385135135135135
Q9UK96	A8MUK1	0.2767123287671232
Q9UK96	A8MWX3	0.0385135135135135
Q9UK96	B1AL88	0.0054630593132154
Q9UK96	B3EWG5	0.2067039106145251
Q9UK96	C0HLV8	0.2983870967741935
Q9UK96	C0HM02	0.2767123287671232
Q9UK96	G9CGD6	0.0460526315789473
Q9UK96	O00321	0.52
Q9UK96	O00458	0.0054630593132154
Q9UK96	O00570	0.0342465753424657
Q9UK96	O14626	0.4
Q9UK96	O14709	0.2067039106145251
Q9UK96	O14753	0.3888888888888889
Q9UK96	O15016	0.0164634146341463
Q9UK96	O15090	0.0385135135135135
Q9UK96	O15218	0.2067039106145251
Q9UK96	O15539	0.0164634146341463
Q9UK96	O43247	0.4264705882352941
Q9UK96	O43347	0.0111745126010461
Q9UK96	O43414	0.0054630593132154
Q9UK96	O43677	0.0239631336405529
Q9UK96	O43930	0.129979035639413
Q9UK96	O60224	0.0342465753424657
Q9UK96	O60299	0.0385135135135135
Q9UK96	O60412	0.0886998784933171
Q9UK96	O60422	0.0886998784933171
Q9UK96	O60765	0.0460526315789473
Q9UK96	O60811	0.0385135135135135
Q9UK96	O75064	0.0342465753424657
Q9UK96	O75123	0.1231231231231231
Q9UK96	O75153	0.0239631336405529
Q9UK96	O75157	0.0483333333333333
Q9UK96	O75310	0.0483333333333333
Q9UK96	O75335	0.0239631336405529
Q9UK96	O75346	0.129979035639413
Q9UK96	O75363	0.0239631336405529
Q9UK96	O75437	0.129979035639413
Q9UK96	O75690	0.129979035639413
Q9UK96	O75764	0.106951871657754
Q9UK96	O75820	0.0460526315789473
Q9UK96	O75830	0.129979035639413
Q9UK96	O75901	0.5121951219512195
Q9UK96	O75953	0.0111745126010461
Q9UK96	O75973	0.0483333333333333
Q9UK96	O76099	0.1092077087794432
Q9UK96	O94889	0.0460526315789473
Q9UK96	O94988	0.58984375
Q9UK96	O95007	0.2983870967741935
Q9UK96	O95199	0.0342465753424657
Q9UK96	O95336	0.2767123287671232
Q9UK96	O95455	0.106951871657754
Q9UK96	O95685	0.0483333333333333
Q9UK96	O95757	0.0111745126010461
Q9UK96	O95780	0.0886998784933171
Q9UK96	O95838	0.0483333333333333
Q9UK96	P09001	0.0385135135135135
Q9UK96	P0C617	0.3473684210526316
Q9UK96	P0C645	0.0886998784933171
Q9UK96	P0C7H8	0.4264705882352941
Q9UK96	P0C7M4	0.2767123287671232
Q9UK96	P0C7U3	0.0111745126010461
Q9UK96	P0CI25	0.129979035639413
Q9UK96	P0DJ07	0.0169154228855721
Q9UK96	P0DN87	0.4021164021164021
Q9UK96	P0DW81	0.1231231231231231
Q9UK96	P16260	0.129979035639413
Q9UK96	P17019	0.0886998784933171
Q9UK96	P17025	0.129979035639413
Q9UK96	P17026	0.0465116279069767
Q9UK96	P17029	0.0847457627118644
Q9UK96	P17030	0.0886998784933171
Q9UK96	P17031	0.0483333333333333
Q9UK96	P17035	0.0483333333333333
Q9UK96	P17038	0.0385135135135135
Q9UK96	P17039	0.0385135135135135
Q9UK96	P17097	0.0460526315789473
Q9UK96	P21506	0.0886998784933171
Q9UK96	P25089	0.5121951219512195
Q9UK96	P31277	0.0164634146341463
Q9UK96	P32314	0.2767123287671232
Q9UK96	P42696	0.0054630593132154
Q9UK96	P43363	0.0164634146341463
Q9UK96	P46095	0.2983870967741935
Q9UK96	P47972	0.0385135135135135
Q9UK96	P48060	0.0483333333333333
Q9UK96	P49406	0.0164634146341463
Q9UK96	P51508	0.0847457627118644
Q9UK96	P51522	0.0460526315789473
Q9UK96	P51523	0.1092077087794432
Q9UK96	P54792	0.6545454545454545
Q9UK96	P56385	0.0164634146341463
Q9UK96	P57058	0.0149942329873125
Q9UK96	P57077	0.0239631336405529
Q9UK96	P57775	0.0239631336405529
Q9UK96	P58317	0.4021164021164021
Q9UK96	P58557	0.0169154228855721
Q9UK96	P58872	0.0460526315789473
Q9UK96	P59797	0.0460526315789473
Q9UK96	P60369	0.7262296969013965
Q9UK96	P78414	0.1092077087794432
Q9UK96	P81133	0.3478260869565217
Q9UK96	P81877	0.0460526315789473
Q9UK96	P82663	0.0460526315789473
Q9UK96	P82673	0.129979035639413
Q9UK96	P82675	0.0169154228855721
Q9UK96	P82933	0.0111745126010461
Q9UK96	P86791	0.0342465753424657
Q9UK96	Q01459	0.0342465753424657
Q9UK96	Q01995	0.0111745126010461
Q9UK96	Q02386	0.0483333333333333
Q9UK96	Q03701	0.0054630593132154
Q9UK96	Q03828	0.0385135135135135
Q9UK96	Q03936	0.0847457627118644
Q9UK96	Q05048	0.0054630593132154
Q9UK96	Q05952	0.4021164021164021
Q9UK96	Q05D32	0.2767123287671232
Q9UK96	Q08ER8	0.0342465753424657
Q9UK96	Q13106	0.1231231231231231
Q9UK96	Q13434	0.0847457627118644
Q9UK96	Q13474	0.3888888888888889
Q9UK96	Q14201	0.0111745126010461
Q9UK96	Q14439	0.0054630593132154
Q9UK96	Q14590	0.0385135135135135
Q9UK96	Q14593	0.1092077087794432
Q9UK96	Q14681	0.0111745126010461
Q9UK96	Q14CX5	0.58984375
Q9UK96	Q15048	0.0342465753424657
Q9UK96	Q15181	0.0111745126010461
Q9UK96	Q15404	0.0111745126010461
Q9UK96	Q15617	0.3473684210526316
Q9UK96	Q15620	0.2767123287671232
Q9UK96	Q15695	0.0111745126010461
Q9UK96	Q15773	0.0054630593132154
Q9UK96	Q15847	0.2067039106145251
Q9UK96	Q15937	0.2067039106145251
Q9UK96	Q16538	0.129979035639413
Q9UK96	Q17RH7	0.0169154228855721
Q9UK96	Q1L6U9	0.1231231231231231
Q9UK96	Q1ZZU3	0.0460526315789473
Q9UK96	Q2M3G4	0.0886998784933171
Q9UK96	Q2MJR0	0.1231231231231231
Q9UK96	Q2NL82	0.0111745126010461
Q9UK96	Q2NL98	0.0111745126010461
Q9UK96	Q2PZI1	0.1092077087794432
Q9UK96	Q2T9L4	0.1092077087794432
Q9UK96	Q2TAP0	0.0239631336405529
Q9UK96	Q2VIR3	0.0342465753424657
Q9UK96	Q32M78	0.2067039106145251
Q9UK96	Q3B726	0.2767123287671232
Q9UK96	Q3KQU3	0.129979035639413
Q9UK96	Q3MIN7	0.0149942329873125
Q9UK96	Q3SX64	0.0164634146341463
Q9UK96	Q3ZCQ3	0.106951871657754
Q9UK96	Q3ZCT1	0.0169154228855721
Q9UK96	Q3ZCX4	0.129979035639413
Q9UK96	Q496Y0	0.0483333333333333
Q9UK96	Q49AH0	0.129979035639413
Q9UK96	Q4G0A6	0.0460526315789473
Q9UK96	Q4G0F5	0.0111745126010461
Q9UK96	Q4G112	0.5121951219512195
Q9UK96	Q4G148	0.5121951219512195
Q9UK96	Q4G1C9	0.2767123287671232
Q9UK96	Q4U2R6	0.0239631336405529
Q9UK96	Q4ZIN3	0.0164634146341463
Q9UK96	Q52LR7	0.0483333333333333
Q9UK96	Q52WX2	0.129979035639413
Q9UK96	Q53GI3	0.129979035639413
Q9UK96	Q562R1	0.0239631336405529
Q9UK96	Q567V2	0.1231231231231231
Q9UK96	Q5BIV9	0.2067039106145251
Q9UK96	Q5BKT4	0.1092077087794432
Q9UK96	Q5EBL2	0.0239631336405529
Q9UK96	Q5FYB0	0.0886998784933171
Q9UK96	Q5GH76	0.0847457627118644
Q9UK96	Q5GJ75	0.0886998784933171
Q9UK96	Q5HY92	0.0460526315789473
Q9UK96	Q5HYI7	0.0169154228855721
Q9UK96	Q5JQC4	0.0342465753424657
Q9UK96	Q5JR12	0.0460526315789473
Q9UK96	Q5JTH9	0.0385135135135135
Q9UK96	Q5JU69	0.129979035639413
Q9UK96	Q5M9Q1	0.0460526315789473
Q9UK96	Q5RIA9	0.0054630593132154
Q9UK96	Q5T013	0.2067039106145251
Q9UK96	Q5T1Q4	0.0460526315789473
Q9UK96	Q5T2E6	0.0460526315789473
Q9UK96	Q5T653	0.0111745126010461
Q9UK96	Q5T8P6	0.0342465753424657
Q9UK96	Q5TC12	0.1092077087794432
Q9UK96	Q5U5R9	0.0886998784933171
Q9UK96	Q5U623	0.0385135135135135
Q9UK96	Q5VTE0	0.0111745126010461
Q9UK96	Q5VTQ0	0.0111745126010461
Q9UK96	Q5VUJ9	0.4264705882352941
Q9UK96	Q5VV17	0.0342465753424657
Q9UK96	Q5VV52	0.0385135135135135
Q9UK96	Q5VV63	0.7272727272727273
Q9UK96	Q5VVH5	0.2767123287671232
Q9UK96	Q5VWW1	0.0169154228855721
Q9UK96	Q5VZB9	0.0342465753424657
Q9UK96	Q5VZP5	0.0169154228855721
Q9UK96	Q5W0U4	0.2067039106145251
Q9UK96	Q641Q3	0.0385135135135135
Q9UK96	Q66K66	0.2767123287671232
Q9UK96	Q66LE6	0.0054630593132154
Q9UK96	Q68BL7	0.1092077087794432
Q9UK96	Q68BL8	0.0385135135135135
Q9UK96	Q68DH5	0.2983870967741935
Q9UK96	Q68DU8	0.2067039106145251
Q9UK96	Q6A1A2	0.1999999999999999
Q9UK96	Q6AZW8	0.1092077087794432
Q9UK96	Q6DHY5	0.2067039106145251
Q9UK96	Q6DWJ6	0.4264705882352941
Q9UK96	Q6IQ32	0.0385135135135135
Q9UK96	Q6NSX1	0.129979035639413
Q9UK96	Q6NSZ9	0.2983870967741935
Q9UK96	Q6NUS8	0.0385135135135135
Q9UK96	Q6NW34	0.0111745126010461
Q9UK96	Q6NXR4	0.0164634146341463
Q9UK96	Q6NY19	0.562874251497006
Q9UK96	Q6NZ67	0.0259740259740259
Q9UK96	Q6P1K8	0.0164634146341463
Q9UK96	Q6P1S2	0.0054630593132154
Q9UK96	Q6P3S6	0.2067039106145251
Q9UK96	Q6P4E1	0.6545454545454545
Q9UK96	Q6P582	0.0460526315789473
Q9UK96	Q6P996	0.106951871657754
Q9UK96	Q6PCB8	0.562874251497006
Q9UK96	Q6PF04	0.055045871559633
Q9UK96	Q6PII3	0.0111745126010461
Q9UK96	Q6PJG2	0.0149942329873125
Q9UK96	Q6PJQ5	0.58984375
Q9UK96	Q6T4P5	0.0847457627118644
Q9UK96	Q6TDP4	0.0385135135135135
Q9UK96	Q6UWJ1	0.0111745126010461
Q9UK96	Q6UX73	0.1231231231231231
Q9UK96	Q6UXM1	0.129979035639413
Q9UK96	Q6UXU4	0.4021164021164021
Q9UK96	Q6X9E4	0.0385135135135135
Q9UK96	Q6Y2X3	0.0239631336405529
Q9UK96	Q6YI46	0.0385135135135135
Q9UK96	Q6ZMR3	0.0342465753424657
Q9UK96	Q6ZMV9	0.0483333333333333
Q9UK96	Q6ZN54	0.0054630593132154
Q9UK96	Q6ZNB6	0.0164634146341463
Q9UK96	Q6ZP65	0.0342465753424657
Q9UK96	Q6ZR52	0.0385135135135135
Q9UK96	Q6ZS27	0.0886998784933171
Q9UK96	Q6ZTA4	0.0385135135135135
Q9UK96	Q6ZTQ3	0.0169154228855721
Q9UK96	Q6ZUX3	0.1092077087794432
Q9UK96	Q6ZVX7	0.0385135135135135
Q9UK96	Q6ZVX9	0.2767123287671232
Q9UK96	Q6ZW05	0.3473684210526316
Q9UK96	Q701N2	0.1231231231231231
Q9UK96	Q717R9	0.0385135135135135
Q9UK96	Q76KP1	0.0239631336405529
Q9UK96	Q7L0R7	0.0239631336405529
Q9UK96	Q7L1V2	0.3888888888888889
Q9UK96	Q7L3S4	0.0483333333333333
Q9UK96	Q7RTR8	0.0886998784933171
Q9UK96	Q7RTV3	0.129979035639413
Q9UK96	Q7RTZ2	0.2983870967741935
Q9UK96	Q7Z2T5	0.0385135135135135
Q9UK96	Q7Z2W9	0.0483333333333333
Q9UK96	Q7Z340	0.0483333333333333
Q9UK96	Q7Z398	0.0886998784933171
Q9UK96	Q7Z3Z3	0.0239631336405529
Q9UK96	Q7Z402	0.2767123287671232
Q9UK96	Q7Z404	0.562874251497006
Q9UK96	Q7Z444	0.3473684210526316
Q9UK96	Q7Z4H3	0.0111745126010461
Q9UK96	Q7Z4M0	0.129979035639413
Q9UK96	Q7Z4Q2	0.0239631336405529
Q9UK96	Q7Z5A4	0.4021164021164021
Q9UK96	Q7Z6J2	0.2067039106145251
Q9UK96	Q7Z6P3	0.0164634146341463
Q9UK96	Q7Z7F7	0.0385135135135135
Q9UK96	Q7Z7J5	0.106951871657754
Q9UK96	Q7Z7L9	0.3473684210526316
Q9UK96	Q86SP6	0.1092077087794432
Q9UK96	Q86SX3	0.0886998784933171
Q9UK96	Q86TJ5	0.129979035639413
Q9UK96	Q86U38	0.0342465753424657
Q9UK96	Q86UY8	0.0460526315789473
Q9UK96	Q86VZ1	0.562874251497006
Q9UK96	Q86W11	0.5121951219512195
Q9UK96	Q86X19	0.0097087378640776
Q9UK96	Q86X27	0.0111745126010461
Q9UK96	Q86X83	0.0149942329873125
Q9UK96	Q86XN7	0.2767123287671232
Q9UK96	Q86XR5	0.0886998784933171
Q9UK96	Q86YE8	0.2767123287671232
Q9UK96	Q86YN1	0.0385135135135135
Q9UK96	Q8IUR0	0.0169154228855721
Q9UK96	Q8IW36	0.1092077087794432
Q9UK96	Q8IWB9	0.3473684210526316
Q9UK96	Q8IWF6	0.3473684210526316
Q9UK96	Q8IWY8	0.0385135135135135
Q9UK96	Q8IX18	0.0169154228855721
Q9UK96	Q8IXT2	0.0149942329873125
Q9UK96	Q8IXY8	0.0149942329873125
Q9UK96	Q8IXZ3	0.0054630593132154
Q9UK96	Q8IY67	0.0239631336405529
Q9UK96	Q8IYD9	0.2983870967741935
Q9UK96	Q8IYL2	0.0164634146341463
Q9UK96	Q8IYN2	0.0149942329873125
Q9UK96	Q8IYX0	0.129979035639413
Q9UK96	Q8IZ08	0.0483333333333333
Q9UK96	Q8IZ26	0.0886998784933171
Q9UK96	Q8IZ83	0.2067039106145251
Q9UK96	Q8IZJ4	0.0886998784933171
Q9UK96	Q8IZP7	0.0054630593132154
Q9UK96	Q8IZT9	0.0164634146341463
Q9UK96	Q8N0Y7	0.0483333333333333
Q9UK96	Q8N128	0.0886998784933171
Q9UK96	Q8N143	0.0385135135135135
Q9UK96	Q8N165	0.0460526315789473
Q9UK96	Q8N184	0.1092077087794432
Q9UK96	Q8N3J9	0.0483333333333333
Q9UK96	Q8N3X1	0.0385135135135135
Q9UK96	Q8N3X6	0.2767123287671232
Q9UK96	Q8N436	0.0342465753424657
Q9UK96	Q8N442	0.2767123287671232
Q9UK96	Q8N461	0.0342465753424657
Q9UK96	Q8N4P2	0.0111745126010461
Q9UK96	Q8N4U5	0.2767123287671232
Q9UK96	Q8N5I9	0.4
Q9UK96	Q8N5M4	0.0342465753424657
Q9UK96	Q8N5N7	0.0111745126010461
Q9UK96	Q8N5R6	0.0483333333333333
Q9UK96	Q8N6T0	0.0385135135135135
Q9UK96	Q8N6V9	0.0111745126010461
Q9UK96	Q8N7M2	0.1092077087794432
Q9UK96	Q8N7P3	0.562874251497006
Q9UK96	Q8N7R7	0.0483333333333333
Q9UK96	Q8N823	0.0259740259740259
Q9UK96	Q8N8A2	0.0164634146341463
Q9UK96	Q8N8A6	0.129979035639413
Q9UK96	Q8N8J6	0.0460526315789473
Q9UK96	Q8N8Y5	0.1092077087794432
Q9UK96	Q8N988	0.0460526315789473
Q9UK96	Q8N9V2	0.106951871657754
Q9UK96	Q8N9W4	0.0169154228855721
Q9UK96	Q8N9Z0	0.0886998784933171
Q9UK96	Q8NAA4	0.0097087378640776
Q9UK96	Q8NB25	0.0239631336405529
Q9UK96	Q8NBM8	0.106951871657754
Q9UK96	Q8NBX0	0.0149942329873125
Q9UK96	Q8NC96	0.0054630593132154
Q9UK96	Q8NCK3	0.1999999999999999
Q9UK96	Q8NCQ7	0.6863905325443787
Q9UK96	Q8NCU1	0.0164634146341463
Q9UK96	Q8ND82	0.0342465753424657
Q9UK96	Q8NDB6	0.0385135135135135
Q9UK96	Q8NDX6	0.1092077087794432
Q9UK96	Q8NDY6	0.58984375
Q9UK96	Q8NE28	0.0111745126010461
Q9UK96	Q8NEB7	0.1092077087794432
Q9UK96	Q8NEN0	0.0385135135135135
Q9UK96	Q8NFJ8	0.1999999999999999
Q9UK96	Q8NG48	0.1092077087794432
Q9UK96	Q8NGA0	0.129979035639413
Q9UK96	Q8NGI8	0.4264705882352941
Q9UK96	Q8NGK2	0.2983870967741935
Q9UK96	Q8NGN3	0.4264705882352941
Q9UK96	Q8NGR2	0.4264705882352941
Q9UK96	Q8NGS2	0.2767123287671232
Q9UK96	Q8NH19	0.5121951219512195
Q9UK96	Q8NH43	0.5121951219512195
Q9UK96	Q8NHQ8	0.8092485549132948
Q9UK96	Q8NHY6	0.0460526315789473
Q9UK96	Q8TAA3	0.0164634146341463
Q9UK96	Q8TAA5	0.0149942329873125
Q9UK96	Q8TAE6	0.2767123287671232
Q9UK96	Q8TAK5	0.2767123287671232
Q9UK96	Q8TAQ5	0.1231231231231231
Q9UK96	Q8TB03	0.0385135135135135
Q9UK96	Q8TB52	0.2983870967741935
Q9UK96	Q8TB96	0.0259740259740259
Q9UK96	Q8TBF5	0.1092077087794432
Q9UK96	Q8TBP0	0.2067039106145251
Q9UK96	Q8TBZ5	0.2067039106145251
Q9UK96	Q8TC21	0.0342465753424657
Q9UK96	Q8TD94	0.6545454545454545
Q9UK96	Q8TDE3	0.6545454545454545
Q9UK96	Q8TDM0	0.0239631336405529
Q9UK96	Q8TDN6	0.0385135135135135
Q9UK96	Q8TF21	0.0239631336405529
Q9UK96	Q8TF39	0.1092077087794432
Q9UK96	Q8TF64	0.2983870967741935
Q9UK96	Q8TF68	0.0111745126010461
Q9UK96	Q8WUN7	0.0111745126010461
Q9UK96	Q8WUZ0	0.129979035639413
Q9UK96	Q8WVE0	0.0111745126010461
Q9UK96	Q8WVL7	0.0886998784933171
Q9UK96	Q8WW27	0.2067039106145251
Q9UK96	Q8WXB4	0.0886998784933171
Q9UK96	Q8WXD9	0.0886998784933171
Q9UK96	Q8WY22	0.0239631336405529
Q9UK96	Q8WZ60	0.2067039106145251
Q9UK96	Q8WZ84	0.1092077087794432
Q9UK96	Q8WZ94	0.1092077087794432
Q9UK96	Q92610	0.0342465753424657
Q9UK96	Q92664	0.0169154228855721
Q9UK96	Q92928	0.0460526315789473
Q9UK96	Q969W8	0.1231231231231231
Q9UK96	Q96A00	0.3473684210526316
Q9UK96	Q96A35	0.129979035639413
Q9UK96	Q96A46	0.0239631336405529
Q9UK96	Q96A47	0.6863905325443787
Q9UK96	Q96A84	0.0342465753424657
Q9UK96	Q96A98	0.6863905325443787
Q9UK96	Q96AC6	0.0342465753424657
Q9UK96	Q96AM1	0.3571428571428571
Q9UK96	Q96BH3	0.58984375
Q9UK96	Q96BQ3	0.1231231231231231
Q9UK96	Q96BV0	0.0164634146341463
Q9UK96	Q96C19	0.0054630593132154
Q9UK96	Q96CX2	0.562874251497006
Q9UK96	Q96DC8	0.2067039106145251
Q9UK96	Q96DD7	0.3473684210526316
Q9UK96	Q96DY7	0.0054630593132154
Q9UK96	Q96EN9	0.0886998784933171
Q9UK96	Q96EU6	0.2983870967741935
Q9UK96	Q96FN5	0.5121951219512195
Q9UK96	Q96GC5	0.0886998784933171
Q9UK96	Q96GY0	0.0385135135135135
Q9UK96	Q96HE9	0.0465116279069767
Q9UK96	Q96HL8	0.0164634146341463
Q9UK96	Q96HQ0	0.0886998784933171
Q9UK96	Q96IX9	0.0886998784933171
Q9UK96	Q96J86	0.5080587065158972
Q9UK96	Q96J88	0.0239631336405529
Q9UK96	Q96JC4	0.0886998784933171
Q9UK96	Q96JK4	0.1999999999999999
Q9UK96	Q96K49	0.1231231231231231
Q9UK96	Q96K62	0.0164634146341463
Q9UK96	Q96KN1	0.0111745126010461
Q9UK96	Q96KR1	0.0054630593132154
Q9UK96	Q96KS9	0.0385135135135135
Q9UK96	Q96L33	0.0460526315789473
Q9UK96	Q96LA9	0.1231231231231231
Q9UK96	Q96LW9	0.58984375
Q9UK96	Q96LY2	0.0460526315789473
Q9UK96	Q96M69	0.0385135135135135
Q9UK96	Q96M89	0.0259740259740259
Q9UK96	Q96M95	0.0164634146341463
Q9UK96	Q96MA1	0.0385135135135135
Q9UK96	Q96MR6	0.2767123287671232
Q9UK96	Q96MX6	0.0054630593132154
Q9UK96	Q96N38	0.0886998784933171
Q9UK96	Q96NL0	0.2767123287671232
Q9UK96	Q96NL3	0.0385135135135135
Q9UK96	Q96NX9	0.2767123287671232
Q9UK96	Q96P50	0.0886998784933171
Q9UK96	Q96PE6	0.0385135135135135
Q9UK96	Q96PL1	0.0886998784933171
Q9UK96	Q96PQ7	0.0149942329873125
Q9UK96	Q96QU6	0.0886998784933171
Q9UK96	Q96RA2	0.0886998784933171
Q9UK96	Q96RK1	0.0385135135135135
Q9UK96	Q96SK3	0.0460526315789473
Q9UK96	Q96SM3	0.0460526315789473
Q9UK96	Q96SR6	0.1092077087794432
Q9UK96	Q96SY0	0.0097087378640776
Q9UK96	Q99442	0.0385135135135135
Q9UK96	Q99614	0.0385135135135135
Q9UK96	Q99618	0.0164634146341463
Q9UK96	Q99678	0.2767123287671232
Q9UK96	Q99727	0.2631578947368421
Q9UK96	Q99805	0.0111745126010461
Q9UK96	Q99811	0.2767123287671232
Q9UK96	Q99954	0.0886998784933171
Q9UK96	Q9BPW4	0.0111745126010461
Q9UK96	Q9BPX5	0.0342465753424657
Q9UK96	Q9BQ61	0.0483333333333333
Q9UK96	Q9BQY9	0.0460526315789473
Q9UK96	Q9BR84	0.0342465753424657
Q9UK96	Q9BRJ6	0.5121951219512195
Q9UK96	Q9BRP4	0.0342465753424657
Q9UK96	Q9BRR8	0.0460526315789473
Q9UK96	Q9BRU2	0.0169154228855721
Q9UK96	Q9BSF4	0.0385135135135135
Q9UK96	Q9BSF8	0.0886998784933171
Q9UK96	Q9BTT6	0.0460526315789473
Q9UK96	Q9BU23	0.0259740259740259
Q9UK96	Q9BUG6	0.0886998784933171
Q9UK96	Q9BV19	0.3473684210526316
Q9UK96	Q9BV99	0.0164634146341463
Q9UK96	Q9BWG4	0.0111745126010461
Q9UK96	Q9BWW8	0.1092077087794432
Q9UK96	Q9BX82	0.0385135135135135
Q9UK96	Q9BX93	0.0239631336405529
Q9UK96	Q9BXA9	0.5121951219512195
Q9UK96	Q9BXG8	0.106951871657754
Q9UK96	Q9BXK1	0.2767123287671232
Q9UK96	Q9BXL5	0.0385135135135135
Q9UK96	Q9BYC2	0.0342465753424657
Q9UK96	Q9BYD1	0.0164634146341463
Q9UK96	Q9BYD2	0.106951871657754
Q9UK96	Q9BYD3	0.0111745126010461
Q9UK96	Q9BYD6	0.0460526315789473
Q9UK96	Q9BYN8	0.0054630593132154
Q9UK96	Q9BZE1	0.0847457627118644
Q9UK96	Q9C075	0.0111745126010461
Q9UK96	Q9C099	0.0111745126010461
Q9UK96	Q9GZK4	0.4264705882352941
Q9UK96	Q9GZM6	0.2767123287671232
Q9UK96	Q9GZQ3	0.129979035639413
Q9UK96	Q9GZR7	0.106951871657754
Q9UK96	Q9GZT6	0.0239631336405529
Q9UK96	Q9GZZ0	0.0342465753424657
Q9UK96	Q9H009	0.0111745126010461
Q9UK96	Q9H091	0.0111745126010461
Q9UK96	Q9H0U9	0.0164634146341463
Q9UK96	Q9H1E5	0.3571428571428571
Q9UK96	Q9H1U4	0.0342465753424657
Q9UK96	Q9H1Z8	0.0164634146341463
Q9UK96	Q9H1Z9	0.0239631336405529
Q9UK96	Q9H213	0.0886998784933171
Q9UK96	Q9H2A3	0.5121951219512195
Q9UK96	Q9H2W6	0.106951871657754
Q9UK96	Q9H2X8	0.0239631336405529
Q9UK96	Q9H330	0.0342465753424657
Q9UK96	Q9H347	0.1092077087794432
Q9UK96	Q9H3C7	0.0342465753424657
Q9UK96	Q9H3G5	0.0886998784933171
Q9UK96	Q9H3M9	0.0385135135135135
Q9UK96	Q9H446	0.0385135135135135
Q9UK96	Q9H4B8	0.106951871657754
Q9UK96	Q9H6A0	0.1092077087794432
Q9UK96	Q9H6F2	0.0111745126010461
Q9UK96	Q9H6F5	0.58984375
Q9UK96	Q9H7U1	0.0483333333333333
Q9UK96	Q9H8S5	0.8092485549132948
Q9UK96	Q9H967	0.0483333333333333
Q9UK96	Q9H9Y2	0.0111745126010461
Q9UK96	Q9HA92	0.2767123287671232
Q9UK96	Q9HB09	0.2767123287671232
Q9UK96	Q9HBR0	0.0385135135135135
Q9UK96	Q9HBU9	0.0342465753424657
Q9UK96	Q9HCC6	0.2767123287671232
Q9UK96	Q9HCG1	0.1092077087794432
Q9UK96	Q9HCN8	0.0460526315789473
Q9UK96	Q9HD33	0.0460526315789473
Q9UK96	Q9NP08	0.0460526315789473
Q9UK96	Q9NP92	0.2767123287671232
Q9UK96	Q9NQ03	0.1231231231231231
Q9UK96	Q9NQA3	0.0385135135135135
Q9UK96	Q9NQS1	0.0239631336405529
Q9UK96	Q9NQX6	0.1155794193549835
Q9UK96	Q9NR64	0.0169154228855721
Q9UK96	Q9NR77	0.0483333333333333
Q9UK96	Q9NRM2	0.0164634146341463
Q9UK96	Q9NRR1	0.2983870967741935
Q9UK96	Q9NSI2	0.0111745126010461
Q9UK96	Q9NSI5	0.4
Q9UK96	Q9NTZ6	0.0111745126010461
Q9UK96	Q9NUA8	0.1092077087794432
Q9UK96	Q9NUG6	0.0385135135135135
Q9UK96	Q9NUQ8	0.0111745126010461
Q9UK96	Q9NV66	0.0111745126010461
Q9UK96	Q9NV72	0.2067039106145251
Q9UK96	Q9NVK5	0.0111745126010461
Q9UK96	Q9NVR7	0.0054630593132154
Q9UK96	Q9NVS2	0.0149942329873125
Q9UK96	Q9NVZ3	0.0111745126010461
Q9UK96	Q9NW68	0.0239631336405529
Q9UK96	Q9NWA0	0.1231231231231231
Q9UK96	Q9NWC5	0.0483333333333333
Q9UK96	Q9NX08	0.2983870967741935
Q9UK96	Q9NX20	0.0239631336405529
Q9UK96	Q9NX38	0.2067039106145251
Q9UK96	Q9NXF7	0.0239631336405529
Q9UK96	Q9NXH3	0.5121951219512195
Q9UK96	Q9NXK8	0.0149942329873125
Q9UK96	Q9NXL6	0.106951871657754
Q9UK96	Q9NXZ2	0.0149942329873125
Q9UK96	Q9NY43	0.0111745126010461
Q9UK96	Q9NYL4	0.2767123287671232
Q9UK96	Q9NYV9	0.0886998784933171
Q9UK96	Q9NZ32	0.0483333333333333
Q9UK96	Q9NZQ9	0.0385135135135135
Q9UK96	Q9NZT2	0.0164634146341463
Q9UK96	Q9P015	0.0054630593132154
Q9UK96	Q9P031	0.0239631336405529
Q9UK96	Q9P1U1	0.0111745126010461
Q9UK96	Q9P242	0.4021164021164021
Q9UK96	Q9P244	0.3571428571428571
Q9UK96	Q9P260	0.2767123287671232
Q9UK96	Q9P291	0.2067039106145251
Q9UK96	Q9P299	0.3571428571428571
Q9UK96	Q9P2J8	0.0886998784933171
Q9UK96	Q9P2N5	0.0164634146341463
Q9UK96	Q9UBL0	0.0886998784933171
Q9UK96	Q9UBU6	0.106951871657754
Q9UK96	Q9UDV7	0.106951871657754
Q9UK96	Q9UEE9	0.0054630593132154
Q9UK96	Q9UH62	0.0164634146341463
Q9UK96	Q9UHA3	0.0164634146341463
Q9UK96	Q9UHR6	0.0239631336405529
Q9UK96	Q9UHV5	0.1231231231231231
Q9UK96	Q9UHW5	0.0111745126010461
Q9UK96	Q9UIF3	0.1092077087794432
Q9UK96	Q9UII5	0.0847457627118644
Q9UK96	Q9UIM3	0.0847457627118644
Q9UK96	Q9UJV8	0.0259740259740259
Q9UK96	Q9UJW7	0.0460526315789473
Q9UK96	Q9UKD2	0.0342465753424657
Q9UK96	Q9UKU9	0.2983870967741935
Q9UK96	Q9ULE6	0.0054630593132154
Q9UK96	Q9ULJ7	0.4021164021164021
Q9UK96	Q9ULS5	0.0342465753424657
Q9UK96	Q9UN30	0.129979035639413
Q9UK96	Q9UNL2	0.1092077087794432
Q9UK96	Q9Y2C2	0.0111745126010461
Q9UK96	Q9Y2D9	0.0342465753424657
Q9UK96	Q9Y2G4	0.0239631336405529
Q9UK96	Q9Y2L6	0.0169154228855721
Q9UK96	Q9Y2L8	0.0886998784933171
Q9UK96	Q9Y2Q9	0.0111745126010461
Q9UK96	Q9Y2T4	0.0054630593132154
Q9UK96	Q9Y305	0.0169154228855721
Q9UK96	Q9Y330	0.1999999999999999
Q9UK96	Q9Y3B6	0.0483333333333333
Q9UK96	Q9Y3X0	0.1092077087794432
Q9UK96	Q9Y543	0.58984375
Q9UK96	Q9Y573	0.129979035639413
Q9UK96	Q9Y597	0.0149942329873125
Q9UK96	Q9Y5H6	0.0342465753424657
Q9UK96	Q9Y5H7	0.0239631336405529
Q9UK96	Q9Y5H8	0.0169154228855721
Q9UK96	Q9Y5I0	0.0342465753424657
Q9UK96	Q9Y5M8	0.2067039106145251
Q9UK96	Q9Y5Y3	0.2767123287671232
Q9UK96	Q9Y644	0.58984375
Q9UK96	Q9Y651	0.0385135135135135
Q9UK96	Q9Y661	0.0483333333333333
Q9UK96	Q9Y689	0.0385135135135135
Q9UK96	Q9Y6V7	0.2983870967741935
Q9UK96	A0A075B6I6	0.0886998784933171
Q9UK96	A0A075B6J2	0.2983870967741935
Q9UK96	A0A087WVF3	0.2067039106145251
Q9UK96	A0A087X179	0.2067039106145251
Q9UK96	A0A096LP55	0.0027063599458728
Q9UK96	A0A0A6YYL3	0.0149942329873125
Q9UK96	A0A0B4J1Y8	0.3473684210526316
Q9UK96	A0A1B0GUS4	0.0054630593132154
Q9UK96	A0A3B3IT33	0.106951871657754
Q9UK96	A0A3B3IU63	0.0342465753424657
Q9UK96	A0A455ZAR2	0.1231231231231231
Q9UK96	A0PJE2	0.0886998784933171
Q9UK96	A0PJX4	0.562874251497006
Q9UK96	A1L453	0.4285714285714285
Q9UK96	A2CJ06	0.129979035639413
Q9UK96	A2RRL7	0.0886998784933171
Q9UK96	A2RU48	0.1231231231231231
Q9UK96	A2RUR9	0.0460526315789473
Q9UK96	A4D1U4	0.129979035639413
Q9UK96	A4D2H0	0.0111745126010461
Q9UK96	A4D2P6	0.0149942329873125
Q9UK96	A5PLN7	0.3571428571428571
Q9UK96	A6NC78	0.1092077087794432
Q9UK96	A6NCC3	0.1231231231231231
Q9UK96	A6NCK2	0.0886998784933171
Q9UK96	A6NCN2	0.129979035639413
Q9UK96	A6NCW7	0.0483333333333333
Q9UK96	A6NDI0	0.1231231231231231
Q9UK96	A6NDN3	0.0342465753424657
Q9UK96	A6NDS4	0.1092077087794432
Q9UK96	A6NEC2	0.055045871559633
Q9UK96	A6NER0	0.129979035639413
Q9UK96	A6NF34	0.1092077087794432
Q9UK96	A6NFC5	0.6545454545454545
Q9UK96	A6NFI3	0.0385135135135135
Q9UK96	A6NG13	0.0886998784933171
Q9UK96	A6NGD5	0.129979035639413
Q9UK96	A6NGJ6	0.1092077087794432
Q9UK96	A6NHA9	0.129979035639413
Q9UK96	A6NHJ4	0.0886998784933171
Q9UK96	A6NI03	0.1092077087794432
Q9UK96	A6NJL1	0.0847457627118644
Q9UK96	A6NJZ3	0.1231231231231231
Q9UK96	A6NK53	0.0460526315789473
Q9UK96	A6NK75	0.0886998784933171
Q9UK96	A6NKD2	0.0460526315789473
Q9UK96	A6NKD9	0.0342465753424657
Q9UK96	A6NLI5	0.106951871657754
Q9UK96	A6NM28	0.0385135135135135
Q9UK96	A6NMT0	0.3473684210526316
Q9UK96	A6NMZ5	0.1231231231231231
Q9UK96	A6NN14	0.0483333333333333
Q9UK96	A6NNF4	0.1092077087794432
Q9UK96	A6NP11	0.129979035639413
Q9UK96	A8MUV8	0.129979035639413
Q9UK96	A8MXY4	0.0847457627118644
Q9UK96	A8MZ26	0.0111745126010461
Q9UK96	B1AJZ9	0.0111745126010461
Q9UK96	B1APH4	0.1231231231231231
Q9UK96	B2RPK0	0.0111745126010461
Q9UK96	B4DU55	0.1231231231231231
Q9UK96	B5ME19	0.0149942329873125
Q9UK96	C9J1S8	0.129979035639413
Q9UK96	C9J2P7	0.4264705882352941
Q9UK96	C9JCN9	0.1231231231231231
Q9UK96	C9JJH3	0.129979035639413
Q9UK96	C9JLJ4	0.0886998784933171
Q9UK96	C9JLR9	0.0342465753424657
Q9UK96	C9JPN9	0.2767123287671232
Q9UK96	C9JVI0	0.2067039106145251
Q9UK96	D6R901	0.2067039106145251
Q9UK96	D6R9N7	0.2767123287671232
Q9UK96	D6RA61	0.2983870967741935
Q9UK96	D6RBQ6	0.1231231231231231
Q9UK96	D6RCP7	0.2983870967741935
Q9UK96	D6RJB6	0.2067039106145251
Q9UK96	F7VJQ1	0.0460526315789473
Q9UK96	F8VTS6	0.106951871657754
Q9UK96	G5E9R7	0.562874251497006
Q9UK96	H3BSY2	0.0483333333333333
Q9UK96	I3L3R5	0.0886998784933171
Q9UK96	L0R819	0.0169154228855721
Q9UK96	O00110	0.4
Q9UK96	O00634	0.129979035639413
Q9UK96	O14581	0.0385135135135135
Q9UK96	O15037	0.0460526315789473
Q9UK96	O15482	0.0164634146341463
Q9UK96	O43824	0.0465116279069767
Q9UK96	O60320	0.0169154228855721
Q9UK96	O60347	0.2767123287671232
Q9UK96	O60404	0.5121951219512195
Q9UK96	O60518	0.0111745126010461
Q9UK96	O60732	0.2767123287671232
Q9UK96	O75426	0.0385135135135135
Q9UK96	O75467	0.0385135135135135
Q9UK96	O75526	0.0239631336405529
Q9UK96	O75949	0.0111745126010461
Q9UK96	O75954	0.0886998784933171
Q9UK96	O76100	0.0342465753424657
Q9UK96	O94952	0.0385135135135135
Q9UK96	O95013	0.2767123287671232
Q9UK96	O95081	0.0342465753424657
Q9UK96	O95424	0.0483333333333333
Q9UK96	O95478	0.0149942329873125
Q9UK96	O95502	0.2067039106145251
Q9UK96	O95521	0.0483333333333333
Q9UK96	P0C5J1	0.0483333333333333
Q9UK96	P0C626	0.3571428571428571
Q9UK96	P0C628	0.3478260869565217
Q9UK96	P0C7I0	0.0460526315789473
Q9UK96	P0C7I6	0.0149942329873125
Q9UK96	P0C7T3	0.3473684210526316
Q9UK96	P0C7X1	0.2067039106145251
Q9UK96	P0CB33	0.1092077087794432
Q9UK96	P0CG00	0.129979035639413
Q9UK96	P0CG31	0.0886998784933171
Q9UK96	P0CG40	0.0169154228855721
Q9UK96	P0CI26	0.129979035639413
Q9UK96	P0CJ72	0.3473684210526316
Q9UK96	P0CJ79	0.0886998784933171
Q9UK96	P0DN82	0.5121951219512195
Q9UK96	P0DPI2	0.0385135135135135
Q9UK96	P0DQD5	0.562874251497006
Q9UK96	P0DSO2	0.1092077087794432
Q9UK96	P0DTL6	0.0164634146341463
Q9UK96	P0DV77	0.3571428571428571
Q9UK96	P0DX53	0.0886998784933171
Q9UK96	P10075	0.0385135135135135
Q9UK96	P16415	0.0460526315789473
Q9UK96	P20962	0.0886998784933171
Q9UK96	P31275	0.2767123287671232
Q9UK96	P43362	0.0164634146341463
Q9UK96	P43366	0.0239631336405529
Q9UK96	P47884	0.2067039106145251
Q9UK96	P51786	0.106951871657754
Q9UK96	P51861	0.0385135135135135
Q9UK96	P52740	0.0460526315789473
Q9UK96	P52743	0.0460526315789473
Q9UK96	P52943	0.0385135135135135
Q9UK96	P55822	0.0483333333333333
Q9UK96	P57060	0.0342465753424657
Q9UK96	P58170	0.3473684210526316
Q9UK96	P58511	0.0483333333333333
Q9UK96	P61129	0.0169154228855721
Q9UK96	P78312	0.0886998784933171
Q9UK96	P82664	0.0385135135135135
Q9UK96	P84157	0.106951871657754
Q9UK96	P86790	0.0342465753424657
Q9UK96	Q03924	0.2983870967741935
Q9UK96	Q05DH4	0.0460526315789473
Q9UK96	Q075Z2	0.3473684210526316
Q9UK96	Q09MP3	0.0886998784933171
Q9UK96	Q0P6D2	0.0342465753424657
Q9UK96	Q0VGE8	0.0460526315789473
Q9UK96	Q14582	0.4264705882352941
Q9UK96	Q14586	0.1092077087794432
Q9UK96	Q14588	0.0342465753424657
Q9UK96	Q14761	0.3473684210526316
Q9UK96	Q147U1	0.129979035639413
Q9UK96	Q15032	0.0886998784933171
Q9UK96	Q15270	0.4021164021164021
Q9UK96	Q15619	0.5121951219512195
Q9UK96	Q15622	0.129979035639413
Q9UK96	Q16626	0.0149942329873125
Q9UK96	Q1KMD3	0.0886998784933171
Q9UK96	Q1XH10	0.0886998784933171
Q9UK96	Q1ZYL8	0.129979035639413
Q9UK96	Q2M329	0.0342465753424657
Q9UK96	Q2QD12	0.0111745126010461
Q9UK96	Q2TAA2	0.0239631336405529
Q9UK96	Q2TAL5	0.0460526315789473
Q9UK96	Q2WGN9	0.129979035639413
Q9UK96	Q32P51	0.0111745126010461
Q9UK96	Q3B7T3	0.0111745126010461
Q9UK96	Q3KP31	0.0239631336405529
Q9UK96	Q3LI61	0.0239631336405529
Q9UK96	Q3LI73	0.055045871559633
Q9UK96	Q3SXZ3	0.1092077087794432
Q9UK96	Q494X3	0.1092077087794432
Q9UK96	Q499Z3	0.0239631336405529
Q9UK96	Q49AA0	0.0483333333333333
Q9UK96	Q49AR2	0.106951871657754
Q9UK96	Q4G0S7	0.0111745126010461
Q9UK96	Q4V339	0.0054630593132154
Q9UK96	Q4VXU2	0.0164634146341463
Q9UK96	Q504U0	0.0385135135135135
Q9UK96	Q52M93	0.0886998784933171
Q9UK96	Q53S08	0.0385135135135135
Q9UK96	Q53SF7	0.0460526315789473
Q9UK96	Q58FF6	0.0342465753424657
Q9UK96	Q58FG0	0.0385135135135135
Q9UK96	Q5BLP8	0.5121951219512195
Q9UK96	Q5CZA5	0.0385135135135135
Q9UK96	Q5GH73	0.0342465753424657
Q9UK96	Q5HY98	0.129979035639413
Q9UK96	Q5HYK9	0.0460526315789473
Q9UK96	Q5JNZ3	0.106951871657754
Q9UK96	Q5JRV8	0.0483333333333333
Q9UK96	Q5JVG2	0.106951871657754
Q9UK96	Q5JXM2	0.5121951219512195
Q9UK96	Q5M9N0	0.0439766801611819
Q9UK96	Q5MCW4	0.129979035639413
Q9UK96	Q5SVQ8	0.0111745126010461
Q9UK96	Q5SWX8	0.0385135135135135
Q9UK96	Q5SXM1	0.2767123287671232
Q9UK96	Q5T0B9	0.0847457627118644
Q9UK96	Q5T1A1	0.2067039106145251
Q9UK96	Q5T1J5	0.0164634146341463
Q9UK96	Q5T5D7	0.106951871657754
Q9UK96	Q5T681	0.0460526315789473
Q9UK96	Q5T9S5	0.1231231231231231
Q9UK96	Q5TEA3	0.0111745126010461
Q9UK96	Q5TEC3	0.0342465753424657
Q9UK96	Q5TF21	0.0460526315789473
Q9UK96	Q5TGS1	0.6863905325443787
Q9UK96	Q5TGY1	0.0385135135135135
Q9UK96	Q5U3C3	0.0342465753424657
Q9UK96	Q5UAW9	0.2767123287671232
Q9UK96	Q5VIY5	0.1092077087794432
Q9UK96	Q5VSG8	0.0169154228855721
Q9UK96	Q5VTL8	0.0164634146341463
Q9UK96	Q5VUJ6	0.0169154228855721
Q9UK96	Q5VVM6	0.0460526315789473
Q9UK96	Q5VWQ0	0.0460526315789473
Q9UK96	Q5VXU3	0.0111745126010461
Q9UK96	Q5VYV0	0.2983870967741935
Q9UK96	Q5W0A0	0.0111745126010461
Q9UK96	Q5XKK7	0.1999999999999999
Q9UK96	Q63ZE4	0.0149942329873125
Q9UK96	Q68DI1	0.0483333333333333
Q9UK96	Q6AI12	0.0483333333333333
Q9UK96	Q6BEB4	0.0385135135135135
Q9UK96	Q6DD87	0.0111745126010461
Q9UK96	Q6EBC2	0.3473684210526316
Q9UK96	Q6ICG6	0.1231231231231231
Q9UK96	Q6IEY1	0.2767123287671232
Q9UK96	Q6IF99	0.562874251497006
Q9UK96	Q6IPX1	0.129979035639413
Q9UK96	Q6IS14	0.0169154228855721
Q9UK96	Q6L8G5	0.0460526315789473
Q9UK96	Q6NSJ2	0.0149942329873125
Q9UK96	Q6NSW5	0.1231231231231231
Q9UK96	Q6NT52	0.2983870967741935
Q9UK96	Q6NT89	0.5121951219512195
Q9UK96	Q6NV75	0.0460526315789473
Q9UK96	Q6NX49	0.0483333333333333
Q9UK96	Q6NXT1	0.3473684210526316
Q9UK96	Q6P161	0.0111745126010461
Q9UK96	Q6P3V2	0.0886998784933171
Q9UK96	Q6P995	0.2067039106145251
Q9UK96	Q6P9A1	0.0886998784933171
Q9UK96	Q6PCB5	0.0164634146341463
Q9UK96	Q6PG37	0.1231231231231231
Q9UK96	Q6PH81	0.0169154228855721
Q9UK96	Q6PI97	0.0054630593132154
Q9UK96	Q6PID6	0.0385135135135135
Q9UK96	Q6PII5	0.3473684210526316
Q9UK96	Q6PJ61	0.0111745126010461
Q9UK96	Q6PK04	0.0111745126010461
Q9UK96	Q6PK81	0.0886998784933171
Q9UK96	Q6TFL3	0.0886998784933171
Q9UK96	Q6UE05	0.0239631336405529
Q9UK96	Q6UWY5	0.0385135135135135
Q9UK96	Q6UX68	0.58984375
Q9UK96	Q6UX72	0.2067039106145251
Q9UK96	Q6UXV1	0.0054630593132154
Q9UK96	Q6UXY8	0.0239631336405529
Q9UK96	Q6ZMB5	0.0164634146341463
Q9UK96	Q6ZMN7	0.0169154228855721
Q9UK96	Q6ZMN8	0.8092485549132948
Q9UK96	Q6ZMS4	0.0460526315789473
Q9UK96	Q6ZMV5	0.0169154228855721
Q9UK96	Q6ZMY6	0.0164634146341463
Q9UK96	Q6ZN06	0.129979035639413
Q9UK96	Q6ZN32	0.562874251497006
Q9UK96	Q6ZN79	0.129979035639413
Q9UK96	Q6ZNA1	0.1092077087794432
Q9UK96	Q6ZNG1	0.2067039106145251
Q9UK96	Q6ZPB5	0.2983870967741935
Q9UK96	Q6ZRR5	0.0483333333333333
Q9UK96	Q6ZRS4	0.0385135135135135
Q9UK96	Q6ZSS3	0.0164634146341463
Q9UK96	Q6ZTU2	0.2067039106145251
Q9UK96	Q6ZU65	0.0886998784933171
Q9UK96	Q6ZU67	0.5121951219512195
Q9UK96	Q6ZUS6	0.0385135135135135
Q9UK96	Q6ZVC0	0.2767123287671232
Q9UK96	Q6ZVF9	0.0465116279069767
Q9UK96	Q6ZWB6	0.2983870967741935
Q9UK96	Q75VX8	0.0886998784933171
Q9UK96	Q76KD6	0.0460526315789473
Q9UK96	Q76KX8	0.1092077087794432
Q9UK96	Q7L0X2	0.0385135135135135
Q9UK96	Q7L311	0.0111745126010461
Q9UK96	Q7L945	0.0460526315789473
Q9UK96	Q7RTU0	0.129979035639413
Q9UK96	Q7RTU5	0.58984375
Q9UK96	Q7RTV5	0.0164634146341463
Q9UK96	Q7Z3E2	0.0385135135135135
Q9UK96	Q7Z3V5	0.129979035639413
Q9UK96	Q7Z4H9	0.129979035639413
Q9UK96	Q7Z4L0	0.5121951219512195
Q9UK96	Q7Z4L9	0.0054630593132154
Q9UK96	Q7Z572	0.0169154228855721
Q9UK96	Q7Z5L3	0.0149942329873125
Q9UK96	Q7Z5M5	0.1092077087794432
Q9UK96	Q7Z6M2	0.562874251497006
Q9UK96	Q7Z6W1	0.0164634146341463
Q9UK96	Q7Z7K2	0.0385135135135135
Q9UK96	Q86TE4	0.0164634146341463
Q9UK96	Q86UF2	0.0111745126010461
Q9UK96	Q86UV7	0.0483333333333333
Q9UK96	Q86V71	0.1092077087794432
Q9UK96	Q86VQ1	0.0847457627118644
Q9UK96	Q86VR8	0.0164634146341463
Q9UK96	Q86WT1	0.0111745126010461
Q9UK96	Q86WZ6	0.0460526315789473
Q9UK96	Q86XN6	0.0483333333333333
Q9UK96	Q86XU0	0.1231231231231231
Q9UK96	Q86XZ4	0.0886998784933171
Q9UK96	Q86YQ8	0.0385135135135135
Q9UK96	Q8IUF1	0.0054630593132154
Q9UK96	Q8IUS5	0.1999999999999999
Q9UK96	Q8IV03	0.1231231231231231
Q9UK96	Q8IV38	0.2067039106145251
Q9UK96	Q8IV50	0.129979035639413
Q9UK96	Q8IVC4	0.1999999999999999
Q9UK96	Q8IW50	0.1092077087794432
Q9UK96	Q8IX94	0.0385135135135135
Q9UK96	Q8IXQ4	0.0169154228855721
Q9UK96	Q8IXU6	0.0169154228855721
Q9UK96	Q8IY50	0.0164634146341463
Q9UK96	Q8IYB9	0.0886998784933171
Q9UK96	Q8IYL3	0.0483333333333333
Q9UK96	Q8IYN0	0.1092077087794432
Q9UK96	Q8IZ02	0.0054630593132154
Q9UK96	Q8IZ40	0.0054630593132154
Q9UK96	Q8IZ81	0.0385135135135135
Q9UK96	Q8IZD0	0.2067039106145251
Q9UK96	Q8IZM8	0.0342465753424657
Q9UK96	Q8N0V4	0.129979035639413
Q9UK96	Q8N0Z9	0.2983870967741935
Q9UK96	Q8N129	0.129979035639413
Q9UK96	Q8N141	0.0886998784933171
Q9UK96	Q8N148	0.562874251497006
Q9UK96	Q8N1W2	0.0111745126010461
Q9UK96	Q8N283	0.0385135135135135
Q9UK96	Q8N2I2	0.0886998784933171
Q9UK96	Q8N3F9	0.2767123287671232
Q9UK96	Q8N3Z3	0.0342465753424657
Q9UK96	Q8N431	0.0385135135135135
Q9UK96	Q8N4F7	0.0342465753424657
Q9UK96	Q8N4V2	0.0111745126010461
Q9UK96	Q8N5H3	0.2767123287671232
Q9UK96	Q8N5X7	0.0460526315789473
Q9UK96	Q8N782	0.1231231231231231
Q9UK96	Q8N7G0	0.2767123287671232
Q9UK96	Q8N8D1	0.0342465753424657
Q9UK96	Q8N8J7	0.0886998784933171
Q9UK96	Q8N8R5	0.106951871657754
Q9UK96	Q8N8U2	0.5121951219512195
Q9UK96	Q8N961	0.0054630593132154
Q9UK96	Q8N9B8	0.0385135135135135
Q9UK96	Q8N9F8	0.1092077087794432
Q9UK96	Q8N9K5	0.1092077087794432
Q9UK96	Q8N9T8	0.0342465753424657
Q9UK96	Q8NB42	0.0460526315789473
Q9UK96	Q8NB46	0.0886998784933171
Q9UK96	Q8NB50	0.0886998784933171
Q9UK96	Q8NBL3	0.1231231231231231
Q9UK96	Q8NC74	0.2767123287671232
Q9UK96	Q8NCQ5	0.2067039106145251
Q9UK96	Q8ND07	0.2067039106145251
Q9UK96	Q8NE65	0.1092077087794432
Q9UK96	Q8NEC7	0.0886998784933171
Q9UK96	Q8NEM1	0.1231231231231231
Q9UK96	Q8NEM2	0.0111745126010461
Q9UK96	Q8NEW7	0.1092077087794432
Q9UK96	Q8NFI4	0.0164634146341463
Q9UK96	Q8NG41	0.58984375
Q9UK96	Q8NG92	0.4264705882352941
Q9UK96	Q8NG95	0.0460526315789473
Q9UK96	Q8NGA1	0.1092077087794432
Q9UK96	Q8NGA5	0.562874251497006
Q9UK96	Q8NGC6	0.2767123287671232
Q9UK96	Q8NGD2	0.3473684210526316
Q9UK96	Q8NGD5	0.4264705882352941
Q9UK96	Q8NGE0	0.562874251497006
Q9UK96	Q8NGE7	0.2767123287671232
Q9UK96	Q8NGE8	0.2983870967741935
Q9UK96	Q8NGF0	0.2767123287671232
Q9UK96	Q8NGF8	0.129979035639413
Q9UK96	Q8NGF9	0.5121951219512195
Q9UK96	Q8NGG3	0.129979035639413
Q9UK96	Q8NGG7	0.2767123287671232
Q9UK96	Q8NGG8	0.2767123287671232
Q9UK96	Q8NGH5	0.562874251497006
Q9UK96	Q8NGH8	0.4021164021164021
Q9UK96	Q8NGI4	0.2983870967741935
Q9UK96	Q8NGI7	0.3473684210526316
Q9UK96	Q8NGJ3	0.2767123287671232
Q9UK96	Q8NGK1	0.2067039106145251
Q9UK96	Q8NGK9	0.5121951219512195
Q9UK96	Q8NGL1	0.2767123287671232
Q9UK96	Q8NGL2	0.1231231231231231
Q9UK96	Q8NGL9	0.2067039106145251
Q9UK96	Q8NGM8	0.3473684210526316
Q9UK96	Q8NGN1	0.58984375
Q9UK96	Q8NGN5	0.5121951219512195
Q9UK96	Q8NGP0	0.0847457627118644
Q9UK96	Q8NGQ5	0.4021164021164021
Q9UK96	Q8NGR5	0.2767123287671232
Q9UK96	Q8NGR8	0.0847457627118644
Q9UK96	Q8NGT2	0.52
Q9UK96	Q8NGT5	0.4021164021164021
Q9UK96	Q8NGU2	0.3473684210526316
Q9UK96	Q8NGV5	0.129979035639413
Q9UK96	Q8NGX5	0.2983870967741935
Q9UK96	Q8NGY5	0.562874251497006
Q9UK96	Q8NGZ6	0.562874251497006
Q9UK96	Q8NH09	0.2983870967741935
Q9UK96	Q8NH37	0.2767123287671232
Q9UK96	Q8NH54	0.562874251497006
Q9UK96	Q8NH72	0.2983870967741935
Q9UK96	Q8NH93	0.3473684210526316
Q9UK96	Q8NHW5	0.0239631336405529
Q9UK96	Q8TAI1	0.562874251497006
Q9UK96	Q8TAV0	0.0460526315789473
Q9UK96	Q8TB22	0.2067039106145251
Q9UK96	Q8TBR7	0.0164634146341463
Q9UK96	Q8TC90	0.0483333333333333
Q9UK96	Q8TD55	0.1092077087794432
Q9UK96	Q8TDS7	0.2983870967741935
Q9UK96	Q8TEQ0	0.1092077087794432
Q9UK96	Q8TF32	0.2067039106145251
Q9UK96	Q8TF61	0.0847457627118644
Q9UK96	Q8WUY9	0.0886998784933171
Q9UK96	Q8WV15	0.0239631336405529
Q9UK96	Q8WVF2	0.0111745126010461
Q9UK96	Q8WW36	0.1092077087794432
Q9UK96	Q8WWA1	0.0385135135135135
Q9UK96	Q8WXE0	0.106951871657754
Q9UK96	Q8WZ33	0.1092077087794432
Q9UK96	Q8WZA0	0.0342465753424657
Q9UK96	Q969W3	0.0169154228855721
Q9UK96	Q96AQ9	0.1092077087794432
Q9UK96	Q96BM0	0.0342465753424657
Q9UK96	Q96C34	0.0460526315789473
Q9UK96	Q96C90	0.2767123287671232
Q9UK96	Q96CS4	0.0342465753424657
Q9UK96	Q96CT2	0.0149942329873125
Q9UK96	Q96E39	0.0164634146341463
Q9UK96	Q96EI5	0.0460526315789473
Q9UK96	Q96EK2	0.0342465753424657
Q9UK96	Q96EL2	0.0385135135135135
Q9UK96	Q96ER3	0.1231231231231231
Q9UK96	Q96F63	0.0385135135135135
Q9UK96	Q96G27	0.0164634146341463
Q9UK96	Q96H79	0.1231231231231231
Q9UK96	Q96HV5	0.1231231231231231
Q9UK96	Q96I13	0.0342465753424657
Q9UK96	Q96JF6	0.0886998784933171
Q9UK96	Q96K37	0.2767123287671232
Q9UK96	Q96L03	0.0460526315789473
Q9UK96	Q96LB0	0.2767123287671232
Q9UK96	Q96LP2	0.0169154228855721
Q9UK96	Q96LW1	0.0385135135135135
Q9UK96	Q96MC5	0.2767123287671232
Q9UK96	Q96MF6	0.0886998784933171
Q9UK96	Q96MU6	0.0460526315789473
Q9UK96	Q96MW1	0.0111745126010461
Q9UK96	Q96MY1	0.0164634146341463
Q9UK96	Q96N03	0.0460526315789473
Q9UK96	Q96N11	0.0239631336405529
Q9UK96	Q96N20	0.129979035639413
Q9UK96	Q96N22	0.2067039106145251
Q9UK96	Q96N46	0.0169154228855721
Q9UK96	Q96ND0	0.0169154228855721
Q9UK96	Q96ND8	0.1092077087794432
Q9UK96	Q96NG8	0.0385135135135135
Q9UK96	Q96NJ3	0.1092077087794432
Q9UK96	Q96NJ6	0.0460526315789473
Q9UK96	Q96NK8	0.2767123287671232
Q9UK96	Q96NT1	0.0342465753424657
Q9UK96	Q96PX6	0.0239631336405529
Q9UK96	Q96R54	0.2767123287671232
Q9UK96	Q96R67	0.2067039106145251
Q9UK96	Q96RD0	0.2767123287671232
Q9UK96	Q96RT6	0.0239631336405529
Q9UK96	Q96RY5	0.0385135135135135
Q9UK96	Q96SL8	0.0239631336405529
Q9UK96	Q96T17	0.0385135135135135
Q9UK96	Q96T25	0.106951871657754
Q9UK96	Q99457	0.055045871559633
Q9UK96	Q99676	0.0460526315789473
Q9UK96	Q9BQ48	0.4021164021164021
Q9UK96	Q9BQ75	0.0342465753424657
Q9UK96	Q9BRH9	0.0460526315789473
Q9UK96	Q9BSC4	0.0169154228855721
Q9UK96	Q9BSJ1	0.106951871657754
Q9UK96	Q9BSK0	0.2767123287671232
Q9UK96	Q9BSY4	0.0385135135135135
Q9UK96	Q9BTV7	0.0054630593132154
Q9UK96	Q9BTY7	0.0111745126010461
Q9UK96	Q9BV97	0.0847457627118644
Q9UK96	Q9BVM2	0.0164634146341463
Q9UK96	Q9BVV8	0.1092077087794432
Q9UK96	Q9BWT6	0.0054630593132154
Q9UK96	Q9BWW9	0.0342465753424657
Q9UK96	Q9BX69	0.0483333333333333
Q9UK96	Q9BXM9	0.0460526315789473
Q9UK96	Q9BXU3	0.0111745126010461
Q9UK96	Q9BXW7	0.106951871657754
Q9UK96	Q9BXY0	0.0886998784933171
Q9UK96	Q9BY31	0.0169154228855721
Q9UK96	Q9BYU5	0.4
Q9UK96	Q9C0B9	0.0111745126010461
Q9UK96	Q9C0I3	0.3473684210526316
Q9UK96	Q9C0K3	0.0239631336405529
Q9UK96	Q9GIP4	0.106951871657754
Q9UK96	Q9GZK7	0.5121951219512195
Q9UK96	Q9GZP8	0.2631578947368421
Q9UK96	Q9GZU3	0.0460526315789473
Q9UK96	Q9GZW5	0.0886998784933171
Q9UK96	Q9H0M5	0.0342465753424657
Q9UK96	Q9H1C7	0.0886998784933171
Q9UK96	Q9H1M0	0.0483333333333333
Q9UK96	Q9H1M3	0.58984375
Q9UK96	Q9H1Q7	0.0886998784933171
Q9UK96	Q9H2Z4	0.1231231231231231
Q9UK96	Q9H321	0.0054630593132154
Q9UK96	Q9H343	0.2067039106145251
Q9UK96	Q9H3H9	0.0483333333333333
Q9UK96	Q9H7R5	0.2067039106145251
Q9UK96	Q9H841	0.0385135135135135
Q9UK96	Q9H8G2	0.0342465753424657
Q9UK96	Q9H8U3	0.4264705882352941
Q9UK96	Q9H939	0.0886998784933171
Q9UK96	Q9H9S3	0.0054630593132154
Q9UK96	Q9H9Y4	0.0886998784933171
Q9UK96	Q9HA90	0.0164634146341463
Q9UK96	Q9HB31	0.58984375
Q9UK96	Q9HBT7	0.129979035639413
Q9UK96	Q9HC44	0.0111745126010461
Q9UK96	Q9HCJ3	0.0886998784933171
Q9UK96	Q9HCJ5	0.0111745126010461
Q9UK96	Q9HCL3	0.0886998784933171
Q9UK96	Q9HCM7	0.0164634146341463
Q9UK96	Q9HD45	0.0111745126010461
Q9UK96	Q9NNX9	0.0054630593132154
Q9UK96	Q9NNZ3	0.106951871657754
Q9UK96	Q9NNZ6	0.0385135135135135
Q9UK96	Q9NPD7	0.0111745126010461
Q9UK96	Q9NQF3	0.2767123287671232
Q9UK96	Q9NRD0	0.6863905325443787
Q9UK96	Q9NSJ1	0.3473684210526316
Q9UK96	Q9NSY2	0.0886998784933171
Q9UK96	Q9NU23	0.0149942329873125
Q9UK96	Q9NV39	0.4021164021164021
Q9UK96	Q9NVA4	0.0483333333333333
Q9UK96	Q9NVR0	0.0164634146341463
Q9UK96	Q9NW07	0.0164634146341463
Q9UK96	Q9NW82	0.0111745126010461
Q9UK96	Q9NWM3	0.0111745126010461
Q9UK96	Q9NX00	0.0385135135135135
Q9UK96	Q9NX05	0.0164634146341463
Q9UK96	Q9NXT0	0.0483333333333333
Q9UK96	Q9NYF3	0.0483333333333333
Q9UK96	Q9NZF1	0.0385135135135135
Q9UK96	Q9P1A2	0.2983870967741935
Q9UK96	Q9P2B7	0.055045871559633
Q9UK96	Q9UBI9	0.0385135135135135
Q9UK96	Q9UBK7	0.055045871559633
Q9UK96	Q9UC06	0.2067039106145251
Q9UK96	Q9UD57	0.562874251497006
Q9UK96	Q9UFN0	0.1092077087794432
Q9UK96	Q9UG63	0.0111745126010461
Q9UK96	Q9UGF7	0.5121951219512195
Q9UK96	Q9UGV2	0.0054630593132154
Q9UK96	Q9UH36	0.1092077087794432
Q9UK96	Q9UI15	0.0111745126010461
Q9UK96	Q9UJJ7	0.6545454545454545
Q9UK96	Q9UKY7	0.0164634146341463
Q9UK96	Q9ULL1	0.0111745126010461
Q9UK96	Q9ULM0	0.0460526315789473
Q9UK96	Q9UNX3	0.0239631336405529
Q9UK96	Q9UPR6	0.129979035639413
Q9UK96	Q9Y2G7	0.0483333333333333
Q9UK96	Q9Y2S6	0.0239631336405529
Q9UK96	Q9Y312	0.0111745126010461
Q9UK96	Q9Y3D5	0.0385135135135135
Q9UK96	Q9Y6U7	0.4021164021164021
Q9UK96	Q9Y6X4	0.0111745126010461
Q9UK96	A0A087WUV0	0.0886998784933171
Q9UK96	A0A087WXS9	0.129979035639413
Q9UK96	A0A087X1G2	0.2767123287671232
Q9UK96	A0A096LNW5	0.0886998784933171
Q9UK96	A0A0J9YX57	0.0385135135135135
Q9UK96	A0A0U1RRL7	0.0385135135135135
Q9UK96	A0A1B0GTZ2	0.0385135135135135
Q9UK96	A0A1B0GV03	0.0460526315789473
Q9UK96	A0A1W2PQ73	0.562874251497006
Q9UK96	A0A1W2PQL4	0.1231231231231231
Q9UK96	A0A286YEV6	0.0886998784933171
Q9UK96	A0A286YEX9	0.1231231231231231
Q9UK96	A0A286YEY9	0.0385135135135135
Q9UK96	A0A286YF01	0.0385135135135135
Q9UK96	A0A286YF46	0.129979035639413
Q9UK96	A0A286YF60	0.129979035639413
Q9UK96	A0A286YF77	0.106951871657754
Q9UK96	A0A286YFB4	0.1092077087794432
Q9UK96	A0A286YFG1	0.0483333333333333
Q9UK96	A0A2R8Y4L2	0.0054630593132154
Q9UK96	A0A2R8Y7Y5	0.106951871657754
Q9UK96	A0A494BZU4	0.2067039106145251
Q9UK96	A0A7I2V3R4	0.0169154228855721
Q9UK96	A0PG75	0.0111745126010461
Q9UK96	A0PJX8	0.0169154228855721
Q9UK96	A2RU37	0.1999999999999999
Q9UK96	A2RU67	0.055045871559633
Q9UK96	A4FU28	0.0149942329873125
Q9UK96	A6NCL7	0.562874251497006
Q9UK96	A6NDK9	0.0342465753424657
Q9UK96	A6NEE1	0.0149942329873125
Q9UK96	A6NEF3	0.0111745126010461
Q9UK96	A6NEH6	0.0111745126010461
Q9UK96	A6NEL3	0.0483333333333333
Q9UK96	A6NFY4	0.0385135135135135
Q9UK96	A6NGB0	0.0460526315789473
Q9UK96	A6NGE4	0.1999999999999999
Q9UK96	A6NGH7	0.0111745126010461
Q9UK96	A6NGS2	0.5121951219512195
Q9UK96	A6NHN6	0.055045871559633
Q9UK96	A6NI86	0.0111745126010461
Q9UK96	A6NJJ6	0.0239631336405529
Q9UK96	A6NKL6	0.562874251497006
Q9UK96	A6NLX4	0.129979035639413
Q9UK96	A6NMD0	0.0847457627118644
Q9UK96	A6NMD2	0.0483333333333333
Q9UK96	A6NMZ2	0.0483333333333333
Q9UK96	A6NN73	0.0342465753424657
Q9UK96	A6NNA2	0.0460526315789473
Q9UK96	A6NNL5	0.2067039106145251
Q9UK96	A6NNT2	0.129979035639413
Q9UK96	A7E2S9	0.0385135135135135
Q9UK96	A8MSI8	0.0149942329873125
Q9UK96	A8MTY0	0.1999999999999999
Q9UK96	A8MVX0	0.0483333333333333
Q9UK96	A8MXT2	0.0483333333333333
Q9UK96	A8MYB1	0.0149942329873125
Q9UK96	A8MZA4	0.0164634146341463
Q9UK96	B1AH88	0.1092077087794432
Q9UK96	B2RBV5	0.0483333333333333
Q9UK96	B2RXF0	0.0465116279069767
Q9UK96	B3GLJ2	0.2767123287671232
Q9UK96	B4DX44	0.0886998784933171
Q9UK96	B4DXR9	0.0886998784933171
Q9UK96	B7Z6K7	0.0483333333333333
Q9UK96	B9A6J9	0.2767123287671232
Q9UK96	C9JI98	0.2767123287671232
Q9UK96	C9JL84	0.1231231231231231
Q9UK96	C9JN71	0.129979035639413
Q9UK96	C9JVW0	0.2983870967741935
Q9UK96	D6REC4	0.0886998784933171
Q9UK96	D6RF30	0.0483333333333333
Q9UK96	E5RHQ5	0.4021164021164021
Q9UK96	E9PJ23	0.0460526315789473
Q9UK96	E9PJI5	0.0111745126010461
Q9UK96	E9PQR5	0.0164634146341463
Q9UK96	F5GYI3	0.2767123287671232
Q9UK96	F8W0I5	0.3473684210526316
Q9UK96	F8W1W9	0.0164634146341463
Q9UK96	F8WBI6	0.129979035639413
Q9UK96	F8WCM5	0.4264705882352941
Q9UK96	H0YKK7	0.0111745126010461
Q9UK96	H0YM25	0.0111745126010461
Q9UK96	H3BPF8	0.0886998784933171
Q9UK96	H3BQL2	0.0886998784933171
Q9UK96	H3BS89	0.0886998784933171
Q9UK96	H3BUK9	0.0164634146341463
Q9UK96	H3BV12	0.2767123287671232
Q9UK96	H7C350	0.3473684210526316
Q9UK96	O15172	0.0483333333333333
Q9UK96	O75200	0.0111745126010461
Q9UK96	O75264	0.3473684210526316
Q9UK96	O95177	0.0886998784933171
Q9UK96	P0C221	0.0483333333333333
Q9UK96	P0C2W7	0.1092077087794432
Q9UK96	P0C7M8	0.0886998784933171
Q9UK96	P0C7N4	0.0164634146341463
Q9UK96	P0C7N8	0.4021164021164021
Q9UK96	P0C7V6	0.0460526315789473
Q9UK96	P0C7V8	0.1092077087794432
Q9UK96	P0C7W0	0.562874251497006
Q9UK96	P0CAT3	0.2067039106145251
Q9UK96	P0CB48	0.0149942329873125
Q9UK96	P0CG23	0.129979035639413
Q9UK96	P0CG24	0.0886998784933171
Q9UK96	P0CG32	0.0385135135135135
Q9UK96	P0CG33	0.0385135135135135
Q9UK96	P0CG41	0.0385135135135135
Q9UK96	P0CJ69	0.2767123287671232
Q9UK96	P0CJ74	0.2983870967741935
Q9UK96	P0CJ76	0.1999999999999999
Q9UK96	P0CJ78	0.0111745126010461
Q9UK96	P0CJ92	0.0886998784933171
Q9UK96	P0CW24	0.1092077087794432
Q9UK96	P0CW27	0.0385135135135135
Q9UK96	P0DJR0	0.2767123287671232
Q9UK96	P0DPD5	0.129979035639413
Q9UK96	P0DX00	0.0111745126010461
Q9UK96	P0DX01	0.0111745126010461
Q9UK96	P0DX02	0.0111745126010461
Q9UK96	P0DX52	0.0483333333333333
Q9UK96	Q0P6H9	0.1092077087794432
Q9UK96	Q15846	0.4021164021164021
Q9UK96	Q2M243	0.0886998784933171
Q9UK96	Q2TAM9	0.2067039106145251
Q9UK96	Q2VPJ9	0.562874251497006
Q9UK96	Q3C1V1	0.0169154228855721
Q9UK96	Q3LI54	0.0847457627118644
Q9UK96	Q3LI58	0.0483333333333333
Q9UK96	Q3LI62	0.0460526315789473
Q9UK96	Q3LI63	0.0483333333333333
Q9UK96	Q3MJ40	0.055045871559633
Q9UK96	Q495Z4	0.3473684210526316
Q9UK96	Q49AM3	0.0164634146341463
Q9UK96	Q4AC99	0.0239631336405529
Q9UK96	Q53LP3	0.0886998784933171
Q9UK96	Q53RE8	0.0111745126010461
Q9UK96	Q569G3	0.0886998784933171
Q9UK96	Q569K6	0.0149942329873125
Q9UK96	Q58A44	0.0483333333333333
Q9UK96	Q5BKY9	0.0385135135135135
Q9UK96	Q5EBN2	0.3473684210526316
Q9UK96	Q5GH72	0.58984375
Q9UK96	Q5HYW3	0.1092077087794432
Q9UK96	Q5JTB6	0.0886998784933171
Q9UK96	Q5SQH8	0.0164634146341463
Q9UK96	Q5SVZ6	0.0483333333333333
Q9UK96	Q5SWL7	0.106951871657754
Q9UK96	Q5T0U0	0.0342465753424657
Q9UK96	Q5T6X4	0.2983870967741935
Q9UK96	Q5T953	0.129979035639413
Q9UK96	Q5TBK1	0.0149942329873125
Q9UK96	Q5TC84	0.0111745126010461
Q9UK96	Q5TF58	0.2767123287671232
Q9UK96	Q5TG53	0.0342465753424657
Q9UK96	Q5VU92	0.2983870967741935
Q9UK96	Q5VW00	0.0342465753424657
Q9UK96	Q5VWI1	0.129979035639413
Q9UK96	Q5VZ72	0.0149942329873125
Q9UK96	Q69YW2	0.0169154228855721
Q9UK96	Q6EEV4	0.2067039106145251
Q9UK96	Q6MZM9	0.0385135135135135
Q9UK96	Q6NVV1	0.0054630593132154
Q9UK96	Q6P047	0.2767123287671232
Q9UK96	Q6P1R3	0.0111745126010461
Q9UK96	Q6P3X3	0.0054630593132154
Q9UK96	Q6PDB4	0.0483333333333333
Q9UK96	Q6PEV8	0.4021164021164021
Q9UK96	Q6UXD1	0.3473684210526316
Q9UK96	Q6UXQ8	0.2767123287671232
Q9UK96	Q6UYE1	0.2067039106145251
Q9UK96	Q6ZMV8	0.0886998784933171
Q9UK96	Q6ZNG2	0.129979035639413
Q9UK96	Q6ZQN5	0.2983870967741935
Q9UK96	Q6ZRP0	0.0164634146341463
Q9UK96	Q6ZSJ8	0.0342465753424657
Q9UK96	Q6ZTZ1	0.562874251497006
Q9UK96	Q71RG6	0.2067039106145251
Q9UK96	Q7L0L9	0.562874251497006
Q9UK96	Q7Z3B0	0.0149942329873125
Q9UK96	Q7Z5D8	0.2767123287671232
Q9UK96	Q7Z7L8	0.1092077087794432
Q9UK96	Q86TI4	0.0111745126010461
Q9UK96	Q86UP9	0.0460526315789473
Q9UK96	Q86WR6	0.0342465753424657
Q9UK96	Q86X53	0.0164634146341463
Q9UK96	Q86Y28	0.2767123287671232
Q9UK96	Q8IU53	0.6545454545454545
Q9UK96	Q8IVB5	0.0164634146341463
Q9UK96	Q8IVE0	0.0111745126010461
Q9UK96	Q8IWA6	0.0342465753424657
Q9UK96	Q8IXL9	0.1092077087794432
Q9UK96	Q8IXR9	0.2983870967741935
Q9UK96	Q8MH63	0.0483333333333333
Q9UK96	Q8N2U0	0.4021164021164021
Q9UK96	Q8N4W6	0.0239631336405529
Q9UK96	Q8N6N2	0.1092077087794432
Q9UK96	Q8N755	0.0111745126010461
Q9UK96	Q8N7C4	0.58984375
Q9UK96	Q8N7Z2	0.0054630593132154
Q9UK96	Q8N8D7	0.0164634146341463
Q9UK96	Q8N8L6	0.2983870967741935
Q9UK96	Q8N9Z2	0.0342465753424657
Q9UK96	Q8NA75	0.0111745126010461
Q9UK96	Q8NBP0	0.0149942329873125
Q9UK96	Q8NBT3	0.0886998784933171
Q9UK96	Q8NC54	0.0111745126010461
Q9UK96	Q8NCJ5	0.0460526315789473
Q9UK96	Q8NCU4	0.1231231231231231
Q9UK96	Q8ND24	0.0342465753424657
Q9UK96	Q8NEA4	0.0164634146341463
Q9UK96	Q8NEE8	0.0342465753424657
Q9UK96	Q8NF67	0.0239631336405529
Q9UK96	Q8TB05	0.0886998784933171
Q9UK96	Q8TD47	0.0342465753424657
Q9UK96	Q8TD90	0.0149942329873125
Q9UK96	Q8WUD4	0.0054630593132154
Q9UK96	Q8WUR7	0.0169154228855721
Q9UK96	Q8WUT9	0.0460526315789473
Q9UK96	Q8WVF5	0.129979035639413
Q9UK96	Q92623	0.0239631336405529
Q9UK96	Q96A19	0.0239631336405529
Q9UK96	Q96AQ1	0.0460526315789473
Q9UK96	Q96AQ2	0.0111745126010461
Q9UK96	Q96B54	0.1092077087794432
Q9UK96	Q96CN7	0.0111745126010461
Q9UK96	Q96FV0	0.0460526315789473
Q9UK96	Q96GI7	0.3473684210526316
Q9UK96	Q96HG1	0.2767123287671232
Q9UK96	Q96HM7	0.0483333333333333
Q9UK96	Q96IM9	0.0886998784933171
Q9UK96	Q96IR2	0.0460526315789473
Q9UK96	Q96IW2	0.2983870967741935
Q9UK96	Q96LR7	0.0886998784933171
Q9UK96	Q96MZ0	0.0149942329873125
Q9UK96	Q96NR7	0.3473684210526316
Q9UK96	Q9BRP1	0.106951871657754
Q9UK96	Q9BS92	0.129979035639413
Q9UK96	Q9BTX7	0.2983870967741935
Q9UK96	Q9BXQ6	0.0385135135135135
Q9UK96	Q9BYL1	0.055045871559633
Q9UK96	Q9BZ19	0.0239631336405529
Q9UK96	Q9C073	0.0886998784933171
Q9UK96	Q9H098	0.0169154228855721
Q9UK96	Q9H1X3	0.0111745126010461
Q9UK96	Q9H489	0.0483333333333333
Q9UK96	Q9H4R4	0.0385135135135135
Q9UK96	Q9HAH7	0.0385135135135135
Q9UK96	Q9NQR7	0.0483333333333333
Q9UK96	Q9NRI6	0.2767123287671232
Q9UK96	Q9NSQ0	0.1231231231231231
Q9UK96	Q9NU53	0.0169154228855721
Q9UK96	Q9NUC0	0.0342465753424657
Q9UK96	Q9P217	0.0111745126010461
Q9UK96	Q9UBP8	0.2767123287671232
Q9UK96	Q9UHQ7	0.0111745126010461
Q9UK96	Q9ULE4	0.0483333333333333
Q9UK96	Q9Y5L5	0.129979035639413
Q9UK96	S4R3Y5	0.4264705882352941
Q9UK96	X6R8R1	0.0111745126010461
Q9UK96	A0A024R1R8	0.0149942329873125
Q9UK96	A0A0C4DGP1	0.2767123287671232
Q9UK96	A0A0J9YXQ4	0.0460526315789473
Q9UK96	A0A0U1RQG5	0.1231231231231231
Q9UK96	A0A1B0GUV1	0.5121951219512195
Q9UK96	A0A1B0GVG4	0.0169154228855721
Q9UK96	A0A1B0GVQ3	0.1231231231231231
Q9UK96	A0A1B0GVZ2	0.0164634146341463
Q9UK96	A0A1B0GW54	0.129979035639413
Q9UK96	A0A1W2PPE3	0.3571428571428571
Q9UK96	A0A1W2PQ72	0.0342465753424657
Q9UK96	A0A2R8Y2Y2	0.0149942329873125
Q9UK96	A0A2R8YCJ5	0.0886998784933171
Q9UK96	A0A3B3IT52	0.2767123287671232
Q9UK96	A0A8I5KY20	0.0239631336405529
Q9UK96	A6NGY3	0.4021164021164021
Q9UK96	A6NJI9	0.0483333333333333
Q9UK96	A8MTW9	0.0169154228855721
Q9UK96	B3EWG3	0.2067039106145251
Q9UK96	B3EWG6	0.2067039106145251
Q9UK96	C9JFL3	0.0886998784933171
Q9UK96	P0C5K6	0.2631578947368421
Q9UK96	P0C879	0.2767123287671232
Q9UK96	P0C880	0.0164634146341463
Q9UK96	P0DM63	0.0111745126010461
Q9UK96	P0DMW3	0.3473684210526316
Q9UK96	P0DMW4	0.3888888888888889
Q9UK96	P0DMW5	0.3571428571428571
Q9UK96	Q05BU3	0.3473684210526316
Q9UK96	Q6UXR8	0.0342465753424657
Q9UK96	Q6XCG6	0.0460526315789473
Q9UK96	Q6ZMV7	0.055045871559633
Q9UK96	Q6ZPA2	0.2067039106145251
Q9UK96	Q6ZR54	0.3473684210526316
Q9UK96	Q6ZRN7	0.2983870967741935
Q9UK96	Q6ZRP5	0.0460526315789473
Q9UK96	Q6ZSA8	0.1999999999999999
Q9UK96	Q8N1X5	0.0342465753424657
Q9UK96	Q8N377	0.129979035639413
Q9UK96	Q8N7H1	0.2767123287671232
Q9UK96	Q8N9U9	0.3571428571428571
Q9UK96	Q96MF4	0.0460526315789473
Q9UK96	Q96N68	0.0886998784933171
Q9UK96	Q96NJ1	0.2767123287671232
Q9UK96	Q9BTK2	0.3571428571428571
Q9UK96	Q9H1L0	0.1092077087794432
Q9UK96	Q9H521	0.0886998784933171
Q9UK96	Q9H8W2	0.2767123287671232
Q9UK96	Q9NRI7	0.4264705882352941
Q9UK96	Q9P1D8	0.1231231231231231
Q86XK2	A0A087X1C5	0.562874251497006
Q86XK2	A0A0B4J2F0	0.0483333333333333
Q86XK2	A0A0K2S4Q6	0.562874251497006
Q86XK2	A0A0U1RRE5	0.2983870967741935
Q86XK2	A0AV96	0.0239631336405529
Q86XK2	A0AVF1	0.0054630593132154
Q86XK2	A0AVI4	0.0149942329873125
Q86XK2	A0AVT1	0.0054630593132154
Q86XK2	A0FGR8	0.0342465753424657
Q86XK2	A0JLT2	0.0385135135135135
Q86XK2	A0JP26	0.0239631336405529
Q86XK2	A0MZ66	0.129979035639413
Q86XK2	A0PJY2	0.4021164021164021
Q86XK2	A0PK00	0.0111745126010461
Q86XK2	A0PK11	0.129979035639413
Q86XK2	A1A4S6	0.0460526315789473
Q86XK2	A1A4Y4	0.0164634146341463
Q86XK2	A1A5B4	0.2067039106145251
Q86XK2	A1A5C7	0.5121951219512195
Q86XK2	A1KZ92	0.0239631336405529
Q86XK2	A1L0T0	0.1092077087794432
Q86XK2	A1L190	0.0886998784933171
Q86XK2	A1L390	0.129979035639413
Q86XK2	A1L4K1	0.106951871657754
Q86XK2	A1Z1Q3	0.2767123287671232
Q86XK2	A2RTX5	0.0169154228855721
Q86XK2	A2RU14	0.0886998784933171
Q86XK2	A2RU49	0.0886998784933171
Q86XK2	A2RUC4	0.2983870967741935
Q86XK2	A4D126	0.0385135135135135
Q86XK2	A4D161	0.0239631336405529
Q86XK2	A4D1B5	0.0483333333333333
Q86XK2	A4D1P6	0.0111745126010461
Q86XK2	A5D8V6	0.2983870967741935
Q86XK2	A5D8V7	0.0239631336405529
Q86XK2	A5PKW4	0.2067039106145251
Q86XK2	A5PLL7	0.1092077087794432
Q86XK2	A6H8Z2	0.1999999999999999
Q86XK2	A6NC98	0.0847457627118644
Q86XK2	A6ND36	0.129979035639413
Q86XK2	A6NDG6	0.106951871657754
Q86XK2	A6NEM1	0.0385135135135135
Q86XK2	A6NFA1	0.0385135135135135
Q86XK2	A6NFX1	0.0483333333333333
Q86XK2	A6NGU5	0.2767123287671232
Q86XK2	A6NIH7	0.0149942329873125
Q86XK2	A6NIX2	0.0385135135135135
Q86XK2	A6NK89	0.9230769230769232
Q86XK2	A6NNY8	0.2767123287671232
Q86XK2	A6NNZ2	0.0239631336405529
Q86XK2	A6PVC2	0.0385135135135135
Q86XK2	A7MCY6	0.1092077087794432
Q86XK2	A7MD48	0.0460526315789473
Q86XK2	A7XYQ1	0.0483333333333333
Q86XK2	A8CG34	0.0460526315789473
Q86XK2	A8K0Z3	0.0239631336405529
Q86XK2	A8K8P3	0.2067039106145251
Q86XK2	A8K8V0	0.0111745126010461
Q86XK2	A8MQ03	0.129979035639413
Q86XK2	A8MQ27	0.129979035639413
Q86XK2	A8MTJ3	0.0342465753424657
Q86XK2	A8MTJ6	0.2983870967741935
Q86XK2	A8MTQ0	0.6545454545454545
Q86XK2	A8MU46	0.129979035639413
Q86XK2	A8MV65	0.106951871657754
Q86XK2	A8MW92	0.0847457627118644
Q86XK2	A8MW95	0.129979035639413
Q86XK2	A8MXV4	0.5121951219512195
Q86XK2	A9QM74	0.0111745126010461
Q86XK2	A9UHW6	0.0149942329873125
Q86XK2	B0YJ81	0.0149942329873125
Q86XK2	B1AK53	0.1092077087794432
Q86XK2	B2RXF5	0.3473684210526316
Q86XK2	B3KU38	0.0886998784933171
Q86XK2	B7U540	0.0385135135135135
Q86XK2	B7ZAQ6	0.0385135135135135
Q86XK2	C4AMC7	0.0342465753424657
Q86XK2	C9JE40	0.2767123287671232
Q86XK2	D6RGH6	0.7446808510638298
Q86XK2	E0CX11	0.0239631336405529
Q86XK2	H0YL14	0.0886998784933171
Q86XK2	L0R8F8	0.0886998784933171
Q86XK2	O00116	0.0460526315789473
Q86XK2	O00124	0.0111745126010461
Q86XK2	O00139	0.1092077087794432
Q86XK2	O00141	0.6863905325443787
Q86XK2	O00142	0.0111745126010461
Q86XK2	O00144	0.6863905325443787
Q86XK2	O00148	0.0483333333333333
Q86XK2	O00151	0.0054630593132154
Q86XK2	O00159	0.0460526315789473
Q86XK2	O00160	0.0385135135135135
Q86XK2	O00161	0.0886998784933171
Q86XK2	O00165	0.0149942329873125
Q86XK2	O00167	0.0164634146341463
Q86XK2	O00170	0.0164634146341463
Q86XK2	O00178	0.055045871559633
Q86XK2	O00180	0.0886998784933171
Q86XK2	O00186	0.0385135135135135
Q86XK2	O00189	0.0239631336405529
Q86XK2	O00192	0.0164634146341463
Q86XK2	O00198	0.3473684210526316
Q86XK2	O00203	0.0239631336405529
Q86XK2	O00204	0.0385135135135135
Q86XK2	O00206	0.0385135135135135
Q86XK2	O00212	0.0385135135135135
Q86XK2	O00213	0.6863905325443787
Q86XK2	O00214	0.2767123287671232
Q86XK2	O00217	0.0483333333333333
Q86XK2	O00220	0.0385135135135135
Q86XK2	O00221	0.8217054263565892
Q86XK2	O00231	0.0342465753424657
Q86XK2	O00232	0.0239631336405529
Q86XK2	O00233	0.2983870967741935
Q86XK2	O00237	0.0342465753424657
Q86XK2	O00238	0.2983870967741935
Q86XK2	O00253	0.0239631336405529
Q86XK2	O00254	0.0465116279069767
Q86XK2	O00255	0.0385135135135135
Q86XK2	O00257	0.0460526315789473
Q86XK2	O00258	0.0239631336405529
Q86XK2	O00264	0.0483333333333333
Q86XK2	O00267	0.0164634146341463
Q86XK2	O00268	0.129979035639413
Q86XK2	O00270	0.5121951219512195
Q86XK2	O00273	0.2983870967741935
Q86XK2	O00287	0.4264705882352941
Q86XK2	O00291	0.58984375
Q86XK2	O00294	0.0164634146341463
Q86XK2	O00299	0.0342465753424657
Q86XK2	O00303	0.2067039106145251
Q86XK2	O00305	0.055045871559633
Q86XK2	O00308	0.4021164021164021
Q86XK2	O00311	0.0149942329873125
Q86XK2	O00327	0.8092485549132948
Q86XK2	O00329	0.0483333333333333
Q86XK2	O00330	0.0149942329873125
Q86XK2	O00339	0.1231231231231231
Q86XK2	O00358	0.2067039106145251
Q86XK2	O00399	0.2067039106145251
Q86XK2	O00401	0.0169154228855721
Q86XK2	O00408	0.5121951219512195
Q86XK2	O00409	0.5121951219512195
Q86XK2	O00410	0.0259740259740259
Q86XK2	O00418	0.1231231231231231
Q86XK2	O00421	0.5121951219512195
Q86XK2	O00422	0.0460526315789473
Q86XK2	O00425	0.0164634146341463
Q86XK2	O00429	0.7272727272727273
Q86XK2	O00444	0.129979035639413
Q86XK2	O00459	0.7446808510638298
Q86XK2	O00461	0.0385135135135135
Q86XK2	O00463	0.0111745126010461
Q86XK2	O00469	0.1231231231231231
Q86XK2	O00470	0.0239631336405529
Q86XK2	O00471	0.0111745126010461
Q86XK2	O00472	0.0385135135135135
Q86XK2	O00482	0.1231231231231231
Q86XK2	O00487	0.0111745126010461
Q86XK2	O00499	0.0483333333333333
Q86XK2	O00505	0.0239631336405529
Q86XK2	O00506	0.0886998784933171
Q86XK2	O00512	0.0385135135135135
Q86XK2	O00519	0.3473684210526316
Q86XK2	O00522	0.0886998784933171
Q86XK2	O00541	0.0164634146341463
Q86XK2	O00548	0.7446808510638298
Q86XK2	O00559	0.0483333333333333
Q86XK2	O00560	0.2983870967741935
Q86XK2	O00562	0.0886998784933171
Q86XK2	O00566	0.0483333333333333
Q86XK2	O00567	0.1231231231231231
Q86XK2	O00571	0.0111745126010461
Q86XK2	O00584	0.4264705882352941
Q86XK2	O00590	0.4021164021164021
Q86XK2	O00592	0.3473684210526316
Q86XK2	O00623	0.0385135135135135
Q86XK2	O00625	0.0169154228855721
Q86XK2	O00626	0.129979035639413
Q86XK2	O00628	0.0483333333333333
Q86XK2	O00629	0.0169154228855721
Q86XK2	O00635	0.0169154228855721
Q86XK2	O00712	0.2983870967741935
Q86XK2	O00716	0.2983870967741935
Q86XK2	O00743	0.0385135135135135
Q86XK2	O00744	0.2983870967741935
Q86XK2	O00746	0.0460526315789473
Q86XK2	O00748	0.5121951219512195
Q86XK2	O00757	0.0385135135135135
Q86XK2	O00762	0.0054630593132154
Q86XK2	O00767	0.2067039106145251
Q86XK2	O14490	0.0465116279069767
Q86XK2	O14492	0.1092077087794432
Q86XK2	O14495	0.1999999999999999
Q86XK2	O14503	0.8217054263565892
Q86XK2	O14508	0.58984375
Q86XK2	O14511	0.562874251497006
Q86XK2	O14512	0.2767123287671232
Q86XK2	O14519	0.0886998784933171
Q86XK2	O14521	0.0886998784933171
Q86XK2	O14522	0.7272727272727273
Q86XK2	O14524	0.0385135135135135
Q86XK2	O14526	0.2767123287671232
Q86XK2	O14529	0.5121951219512195
Q86XK2	O14530	0.0483333333333333
Q86XK2	O14531	0.0169154228855721
Q86XK2	O14543	0.2983870967741935
Q86XK2	O14544	0.106951871657754
Q86XK2	O14558	0.0164634146341463
Q86XK2	O14559	0.0886998784933171
Q86XK2	O14561	0.129979035639413
Q86XK2	O14569	0.2983870967741935
Q86XK2	O14576	0.3473684210526316
Q86XK2	O14579	0.1092077087794432
Q86XK2	O14593	0.5121951219512195
Q86XK2	O14594	0.2067039106145251
Q86XK2	O14607	0.0054630593132154
Q86XK2	O14617	0.0239631336405529
Q86XK2	O14618	0.0164634146341463
Q86XK2	O14627	0.0385135135135135
Q86XK2	O14628	0.0483333333333333
Q86XK2	O14633	0.6863905325443787
Q86XK2	O14639	0.0483333333333333
Q86XK2	O14640	0.2767123287671232
Q86XK2	O14641	0.5121951219512195
Q86XK2	O14645	0.0483333333333333
Q86XK2	O14649	0.1092077087794432
Q86XK2	O14653	0.0111745126010461
Q86XK2	O14654	0.0385135135135135
Q86XK2	O14656	0.0460526315789473
Q86XK2	O14657	0.0460526315789473
Q86XK2	O14662	0.0097087378640776
Q86XK2	O14669	0.0239631336405529
Q86XK2	O14678	0.2983870967741935
Q86XK2	O14681	0.0886998784933171
Q86XK2	O14682	0.3473684210526316
Q86XK2	O14684	0.2983870967741935
Q86XK2	O14713	0.5121951219512195
Q86XK2	O14727	0.0342465753424657
Q86XK2	O14730	0.3473684210526316
Q86XK2	O14732	0.0886998784933171
Q86XK2	O14733	0.3888888888888889
Q86XK2	O14734	0.129979035639413
Q86XK2	O14744	0.0054630593132154
Q86XK2	O14745	0.1092077087794432
Q86XK2	O14746	0.5121951219512195
Q86XK2	O14756	0.0385135135135135
Q86XK2	O14757	0.0483333333333333
Q86XK2	O14763	0.0164634146341463
Q86XK2	O14764	0.2983870967741935
Q86XK2	O14770	0.0886998784933171
Q86XK2	O14771	0.2983870967741935
Q86XK2	O14773	0.2067039106145251
Q86XK2	O14775	0.0342465753424657
Q86XK2	O14776	0.1231231231231231
Q86XK2	O14777	0.5121951219512195
Q86XK2	O14782	0.129979035639413
Q86XK2	O14786	0.6863905325443787
Q86XK2	O14787	0.0164634146341463
Q86XK2	O14788	0.1999999999999999
Q86XK2	O14791	0.0460526315789473
Q86XK2	O14792	0.1231231231231231
Q86XK2	O14793	0.0385135135135135
Q86XK2	O14802	0.0149942329873125
Q86XK2	O14804	0.3473684210526316
Q86XK2	O14807	0.0239631336405529
Q86XK2	O14810	0.0385135135135135
Q86XK2	O14813	0.1092077087794432
Q86XK2	O14817	0.0886998784933171
Q86XK2	O14818	0.0149942329873125
Q86XK2	O14827	0.0169154228855721
Q86XK2	O14828	0.0342465753424657
Q86XK2	O14830	0.0149942329873125
Q86XK2	O14832	0.0460526315789473
Q86XK2	O14836	0.2767123287671232
Q86XK2	O14843	0.6545454545454545
Q86XK2	O14863	0.0886998784933171
Q86XK2	O14867	0.8181818181818182
Q86XK2	O14874	0.106951871657754
Q86XK2	O14879	0.0111745126010461
Q86XK2	O14880	0.2067039106145251
Q86XK2	O14893	0.0054630593132154
Q86XK2	O14896	0.8092485549132948
Q86XK2	O14901	0.7446808510638298
Q86XK2	O14908	0.1231231231231231
Q86XK2	O14910	0.58984375
Q86XK2	O14920	0.0111745126010461
Q86XK2	O14924	0.1092077087794432
Q86XK2	O14929	0.1092077087794432
Q86XK2	O14931	0.6863905325443787
Q86XK2	O14933	0.0111745126010461
Q86XK2	O14936	0.0164634146341463
Q86XK2	O14939	0.1092077087794432
Q86XK2	O14944	0.0886998784933171
Q86XK2	O14948	0.4021164021164021
Q86XK2	O14958	0.2067039106145251
Q86XK2	O14964	0.58984375
Q86XK2	O14965	0.58984375
Q86XK2	O14967	0.009090909090909
Q86XK2	O14972	0.0460526315789473
Q86XK2	O14974	0.5121951219512195
Q86XK2	O14975	0.3473684210526316
Q86XK2	O14976	0.6863905325443787
Q86XK2	O14977	0.2767123287671232
Q86XK2	O14978	0.0149942329873125
Q86XK2	O14979	0.0164634146341463
Q86XK2	O14980	0.0111745126010461
Q86XK2	O14983	0.0342465753424657
Q86XK2	O14994	0.0886998784933171
Q86XK2	O15013	0.129979035639413
Q86XK2	O15014	0.0483333333333333
Q86XK2	O15033	0.0460526315789473
Q86XK2	O15041	0.2767123287671232
Q86XK2	O15042	0.0886998784933171
Q86XK2	O15049	0.0460526315789473
Q86XK2	O15055	0.8217054263565892
Q86XK2	O15056	0.0460526315789473
Q86XK2	O15060	0.1092077087794432
Q86XK2	O15066	0.0239631336405529
Q86XK2	O15067	0.2067039106145251
Q86XK2	O15068	0.562874251497006
Q86XK2	O15075	0.106951871657754
Q86XK2	O15079	0.129979035639413
Q86XK2	O15083	0.1092077087794432
Q86XK2	O15084	0.0385135135135135
Q86XK2	O15105	0.4264705882352941
Q86XK2	O15111	0.0460526315789473
Q86XK2	O15117	0.0385135135135135
Q86XK2	O15118	0.2983870967741935
Q86XK2	O15119	0.106951871657754
Q86XK2	O15120	0.2767123287671232
Q86XK2	O15121	0.2067039106145251
Q86XK2	O15123	0.562874251497006
Q86XK2	O15126	0.0169154228855721
Q86XK2	O15127	0.0111745126010461
Q86XK2	O15143	0.0111745126010461
Q86XK2	O15144	0.0342465753424657
Q86XK2	O15145	0.129979035639413
Q86XK2	O15146	0.6863905325443787
Q86XK2	O15151	0.3473684210526316
Q86XK2	O15156	0.5121951219512195
Q86XK2	O15160	0.0460526315789473
Q86XK2	O15162	0.0111745126010461
Q86XK2	O15164	0.0460526315789473
Q86XK2	O15169	0.3473684210526316
Q86XK2	O15173	0.0460526315789473
Q86XK2	O15178	0.2067039106145251
Q86XK2	O15182	0.5121951219512195
Q86XK2	O15194	0.0886998784933171
Q86XK2	O15198	0.5121951219512195
Q86XK2	O15205	0.0169154228855721
Q86XK2	O15209	0.5121951219512195
Q86XK2	O15211	0.0416666666666666
Q86XK2	O15212	0.0460526315789473
Q86XK2	O15213	0.0149942329873125
Q86XK2	O15217	0.0385135135135135
Q86XK2	O15226	0.0164634146341463
Q86XK2	O15228	0.0169154228855721
Q86XK2	O15232	0.0385135135135135
Q86XK2	O15234	0.1092077087794432
Q86XK2	O15240	0.0149942329873125
Q86XK2	O15243	0.0847457627118644
Q86XK2	O15244	0.129979035639413
Q86XK2	O15245	0.2067039106145251
Q86XK2	O15247	0.0483333333333333
Q86XK2	O15259	0.3478260869565217
Q86XK2	O15260	0.3473684210526316
Q86XK2	O15264	0.0886998784933171
Q86XK2	O15265	0.0886998784933171
Q86XK2	O15266	0.5121951219512195
Q86XK2	O15269	0.0169154228855721
Q86XK2	O15273	0.055045871559633
Q86XK2	O15287	0.0342465753424657
Q86XK2	O15294	0.0342465753424657
Q86XK2	O15296	0.1231231231231231
Q86XK2	O15297	0.0342465753424657
Q86XK2	O15303	0.1092077087794432
Q86XK2	O15304	0.7446808510638298
Q86XK2	O15305	0.0886998784933171
Q86XK2	O15315	0.0886998784933171
Q86XK2	O15318	0.0149942329873125
Q86XK2	O15344	0.0149942329873125
Q86XK2	O15347	0.0111745126010461
Q86XK2	O15350	0.6939841770353764
Q86XK2	O15353	0.8217054263565892
Q86XK2	O15354	0.4021164021164021
Q86XK2	O15355	0.1092077087794432
Q86XK2	O15357	0.0164634146341463
Q86XK2	O15360	0.0460526315789473
Q86XK2	O15370	0.562874251497006
Q86XK2	O15371	0.0385135135135135
Q86XK2	O15372	0.0239631336405529
Q86XK2	O15379	0.0460526315789473
Q86XK2	O15381	0.5121951219512195
Q86XK2	O15382	0.0886998784933171
Q86XK2	O15389	0.5121951219512195
Q86XK2	O15391	0.4021164021164021
Q86XK2	O15392	0.562874251497006
Q86XK2	O15397	0.0111745126010461
Q86XK2	O15399	0.1092077087794432
Q86XK2	O15400	0.2767123287671232
Q86XK2	O15405	0.0886998784933171
Q86XK2	O15409	0.2767123287671232
Q86XK2	O15427	0.0886998784933171
Q86XK2	O15439	0.5121951219512195
Q86XK2	O15440	0.0886998784933171
Q86XK2	O15444	0.6545454545454545
Q86XK2	O15446	0.0886998784933171
Q86XK2	O15455	0.0111745126010461
Q86XK2	O15457	0.0259740259740259
Q86XK2	O15460	0.055045871559633
Q86XK2	O15479	0.0385135135135135
Q86XK2	O15481	0.0169154228855721
Q86XK2	O15488	0.2067039106145251
Q86XK2	O15492	0.1092077087794432
Q86XK2	O15496	0.4264705882352941
Q86XK2	O15498	0.129979035639413
Q86XK2	O15499	0.4021164021164021
Q86XK2	O15503	0.6863905325443787
Q86XK2	O15504	0.0385135135135135
Q86XK2	O15511	0.129979035639413
Q86XK2	O15516	0.562874251497006
Q86XK2	O15519	0.0164634146341463
Q86XK2	O15520	0.0111745126010461
Q86XK2	O15524	0.6863905325443787
Q86XK2	O15525	0.1092077087794432
Q86XK2	O15527	0.5121951219512195
Q86XK2	O15529	0.58984375
Q86XK2	O15530	0.0385135135135135
Q86XK2	O15533	0.0239631336405529
Q86XK2	O15534	0.8092485549132948
Q86XK2	O15535	0.5121951219512195
Q86XK2	O15541	0.0169154228855721
Q86XK2	O15547	0.2767123287671232
Q86XK2	O15550	0.0460526315789473
Q86XK2	O15553	0.4021164021164021
Q86XK2	O15554	0.0460526315789473
Q86XK2	O43143	0.2983870967741935
Q86XK2	O43147	0.4264705882352941
Q86XK2	O43148	0.1092077087794432
Q86XK2	O43150	0.0385135135135135
Q86XK2	O43155	0.2767123287671232
Q86XK2	O43156	0.0886998784933171
Q86XK2	O43159	0.0483333333333333
Q86XK2	O43164	0.2767123287671232
Q86XK2	O43167	0.0385135135135135
Q86XK2	O43172	0.0111745126010461
Q86XK2	O43175	0.3571428571428571
Q86XK2	O43181	0.0164634146341463
Q86XK2	O43182	0.0342465753424657
Q86XK2	O43184	0.562874251497006
Q86XK2	O43186	0.2983870967741935
Q86XK2	O43187	0.0886998784933171
Q86XK2	O43189	0.0385135135135135
Q86XK2	O43193	0.1092077087794432
Q86XK2	O43196	0.0483333333333333
Q86XK2	O43236	0.6863905325443787
Q86XK2	O43237	0.0886998784933171
Q86XK2	O43242	0.0111745126010461
Q86XK2	O43248	0.055045871559633
Q86XK2	O43251	0.0111745126010461
Q86XK2	O43255	0.0483333333333333
Q86XK2	O43257	0.0239631336405529
Q86XK2	O43264	0.0460526315789473
Q86XK2	O43272	0.0342465753424657
Q86XK2	O43278	0.1092077087794432
Q86XK2	O43280	0.4021164021164021
Q86XK2	O43281	0.0149942329873125
Q86XK2	O43283	0.2067039106145251
Q86XK2	O43290	0.2067039106145251
Q86XK2	O43292	0.2983870967741935
Q86XK2	O43293	0.0164634146341463
Q86XK2	O43294	0.055045871559633
Q86XK2	O43295	0.0164634146341463
Q86XK2	O43296	0.0111745126010461
Q86XK2	O43303	0.0886998784933171
Q86XK2	O43306	0.4021164021164021
Q86XK2	O43307	0.3473684210526316
Q86XK2	O43309	0.129979035639413
Q86XK2	O43310	0.0460526315789473
Q86XK2	O43312	0.2067039106145251
Q86XK2	O43313	0.0169154228855721
Q86XK2	O43318	0.6545454545454545
Q86XK2	O43324	0.0483333333333333
Q86XK2	O43353	0.8217054263565892
Q86XK2	O43364	0.1092077087794432
Q86XK2	O43365	0.1092077087794432
Q86XK2	O43390	0.0111745126010461
Q86XK2	O43395	0.5121951219512195
Q86XK2	O43396	0.1092077087794432
Q86XK2	O43399	0.0239631336405529
Q86XK2	O43402	0.2767123287671232
Q86XK2	O43405	0.0385135135135135
Q86XK2	O43422	0.0886998784933171
Q86XK2	O43424	0.5121951219512195
Q86XK2	O43427	0.0342465753424657
Q86XK2	O43435	0.129979035639413
Q86XK2	O43439	0.0460526315789473
Q86XK2	O43447	0.0385135135135135
Q86XK2	O43462	0.0385135135135135
Q86XK2	O43463	0.0342465753424657
Q86XK2	O43464	0.0111745126010461
Q86XK2	O43474	0.8181818181818182
Q86XK2	O43482	0.129979035639413
Q86XK2	O43488	0.0886998784933171
Q86XK2	O43490	0.562874251497006
Q86XK2	O43491	0.0460526315789473
Q86XK2	O43493	0.0342465753424657
Q86XK2	O43502	0.0483333333333333
Q86XK2	O43511	0.3571428571428571
Q86XK2	O43513	0.0164634146341463
Q86XK2	O43516	0.2067039106145251
Q86XK2	O43521	0.6863905325443787
Q86XK2	O43524	0.7446808510638298
Q86XK2	O43525	0.0460526315789473
Q86XK2	O43541	0.1092077087794432
Q86XK2	O43542	0.2983870967741935
Q86XK2	O43543	0.2767123287671232
Q86XK2	O43557	0.2767123287671232
Q86XK2	O43559	0.562874251497006
Q86XK2	O43561	0.2067039106145251
Q86XK2	O43566	0.4021164021164021
Q86XK2	O43567	0.1092077087794432
Q86XK2	O43572	0.3473684210526316
Q86XK2	O43581	0.0385135135135135
Q86XK2	O43583	0.0886998784933171
Q86XK2	O43586	0.0149942329873125
Q86XK2	O43592	0.0342465753424657
Q86XK2	O43593	0.3571428571428571
Q86XK2	O43597	0.6545454545454545
Q86XK2	O43598	0.0342465753424657
Q86XK2	O43602	0.562874251497006
Q86XK2	O43603	0.2983870967741935
Q86XK2	O43609	0.0886998784933171
Q86XK2	O43612	0.58984375
Q86XK2	O43613	0.562874251497006
Q86XK2	O43614	0.6545454545454545
Q86XK2	O43615	0.0111745126010461
Q86XK2	O43617	0.2767123287671232
Q86XK2	O43623	0.2983870967741935
Q86XK2	O43633	0.0460526315789473
Q86XK2	O43639	0.0483333333333333
Q86XK2	O43660	0.0111745126010461
Q86XK2	O43663	0.6545454545454545
Q86XK2	O43665	0.0483333333333333
Q86XK2	O43670	0.0886998784933171
Q86XK2	O43674	0.0460526315789473
Q86XK2	O43678	0.2067039106145251
Q86XK2	O43680	0.5121951219512195
Q86XK2	O43681	0.0385135135135135
Q86XK2	O43683	0.58984375
Q86XK2	O43684	0.0111745126010461
Q86XK2	O43704	0.1092077087794432
Q86XK2	O43707	0.0169154228855721
Q86XK2	O43711	0.3571428571428571
Q86XK2	O43719	0.0239631336405529
Q86XK2	O43731	0.0385135135135135
Q86XK2	O43734	0.2767123287671232
Q86XK2	O43739	0.0111745126010461
Q86XK2	O43741	0.1092077087794432
Q86XK2	O43745	0.0164634146341463
Q86XK2	O43747	0.0164634146341463
Q86XK2	O43749	0.5121951219512195
Q86XK2	O43752	0.0342465753424657
Q86XK2	O43759	0.0886998784933171
Q86XK2	O43763	0.5121951219512195
Q86XK2	O43765	0.0239631336405529
Q86XK2	O43781	0.129979035639413
Q86XK2	O43790	0.0886998784933171
Q86XK2	O43791	0.2067039106145251
Q86XK2	O43795	0.0149942329873125
Q86XK2	O43805	0.0342465753424657
Q86XK2	O43808	0.1092077087794432
Q86XK2	O43809	0.0483333333333333
Q86XK2	O43813	0.0169154228855721
Q86XK2	O43815	0.0111745126010461
Q86XK2	O43818	0.0111745126010461
Q86XK2	O43819	0.0169154228855721
Q86XK2	O43822	0.1092077087794432
Q86XK2	O43823	0.0111745126010461
Q86XK2	O43829	0.0111745126010461
Q86XK2	O43837	0.0460526315789473
Q86XK2	O43847	0.0886998784933171
Q86XK2	O43852	0.0886998784933171
Q86XK2	O43865	0.0886998784933171
Q86XK2	O43868	0.2067039106145251
Q86XK2	O43889	0.0385135135135135
Q86XK2	O43896	0.0385135135135135
Q86XK2	O43900	0.0164634146341463
Q86XK2	O43909	0.0460526315789473
Q86XK2	O43913	0.0149942329873125
Q86XK2	O43914	0.58984375
Q86XK2	O43915	0.0164634146341463
Q86XK2	O43918	0.0164634146341463
Q86XK2	O43929	0.0460526315789473
Q86XK2	O43933	0.0111745126010461
Q86XK2	O60216	0.2767123287671232
Q86XK2	O60220	0.0385135135135135
Q86XK2	O60231	0.1092077087794432
Q86XK2	O60232	0.129979035639413
Q86XK2	O60237	0.2983870967741935
Q86XK2	O60238	0.0111745126010461
Q86XK2	O60239	0.562874251497006
Q86XK2	O60240	0.5121951219512195
Q86XK2	O60243	0.0342465753424657
Q86XK2	O60244	0.0149942329873125
Q86XK2	O60248	0.0886998784933171
Q86XK2	O60256	0.0164634146341463
Q86XK2	O60259	0.5121951219512195
Q86XK2	O60260	0.3473684210526316
Q86XK2	O60264	0.0342465753424657
Q86XK2	O60266	0.0483333333333333
Q86XK2	O60271	0.0111745126010461
Q86XK2	O60282	0.0460526315789473
Q86XK2	O60285	0.0164634146341463
Q86XK2	O60291	0.0342465753424657
Q86XK2	O60296	0.0239631336405529
Q86XK2	O60304	0.4
Q86XK2	O60306	0.0259740259740259
Q86XK2	O60307	0.0886998784933171
Q86XK2	O60308	0.0164634146341463
Q86XK2	O60312	0.58984375
Q86XK2	O60313	0.6863905325443787
Q86XK2	O60315	0.7446808510638298
Q86XK2	O60331	0.0111745126010461
Q86XK2	O60337	0.2767123287671232
Q86XK2	O60341	0.0111745126010461
Q86XK2	O60343	0.4264705882352941
Q86XK2	O60353	0.4
Q86XK2	O60356	0.0054630593132154
Q86XK2	O60381	0.129979035639413
Q86XK2	O60383	0.129979035639413
Q86XK2	O60391	0.0385135135135135
Q86XK2	O60423	0.0385135135135135
Q86XK2	O60427	0.0886998784933171
Q86XK2	O60447	0.0886998784933171
Q86XK2	O60476	0.0886998784933171
Q86XK2	O60477	0.0111745126010461
Q86XK2	O60478	0.6863905325443787
Q86XK2	O60479	0.3888888888888889
Q86XK2	O60481	0.1231231231231231
Q86XK2	O60487	0.1092077087794432
Q86XK2	O60488	0.129979035639413
Q86XK2	O60493	0.0342465753424657
Q86XK2	O60496	0.0886998784933171
Q86XK2	O60499	0.0460526315789473
Q86XK2	O60500	0.129979035639413
Q86XK2	O60502	0.0385135135135135
Q86XK2	O60504	0.0886998784933171
Q86XK2	O60506	0.0111745126010461
Q86XK2	O60508	0.0169154228855721
Q86XK2	O60512	0.0169154228855721
Q86XK2	O60524	0.0169154228855721
Q86XK2	O60543	0.0385135135135135
Q86XK2	O60547	0.1231231231231231
Q86XK2	O60548	0.2983870967741935
Q86XK2	O60563	0.0385135135135135
Q86XK2	O60565	0.0164634146341463
Q86XK2	O60566	0.0886998784933171
Q86XK2	O60568	0.0342465753424657
Q86XK2	O60573	0.1231231231231231
Q86XK2	O60583	0.106951871657754
Q86XK2	O60603	0.0460526315789473
Q86XK2	O60610	0.129979035639413
Q86XK2	O60613	0.129979035639413
Q86XK2	O60641	0.0342465753424657
Q86XK2	O60645	0.0385135135135135
Q86XK2	O60656	0.1231231231231231
Q86XK2	O60658	0.5121951219512195
Q86XK2	O60663	0.58984375
Q86XK2	O60664	0.0054630593132154
Q86XK2	O60669	0.1092077087794432
Q86XK2	O60671	0.0483333333333333
Q86XK2	O60674	0.0886998784933171
Q86XK2	O60675	0.2983870967741935
Q86XK2	O60678	0.129979035639413
Q86XK2	O60682	0.562874251497006
Q86XK2	O60683	0.5121951219512195
Q86XK2	O60684	0.0111745126010461
Q86XK2	O60711	0.0460526315789473
Q86XK2	O60716	0.0164634146341463
Q86XK2	O60721	0.0886998784933171
Q86XK2	O60725	0.4021164021164021
Q86XK2	O60729	0.0886998784933171
Q86XK2	O60741	0.0886998784933171
Q86XK2	O60749	0.0259740259740259
Q86XK2	O60755	0.2067039106145251
Q86XK2	O60759	0.6863905325443787
Q86XK2	O60760	0.0886998784933171
Q86XK2	O60762	0.0483333333333333
Q86XK2	O60763	0.0342465753424657
Q86XK2	O60784	0.4021164021164021
Q86XK2	O60806	0.2767123287671232
Q86XK2	O60812	0.0385135135135135
Q86XK2	O60825	0.0169154228855721
Q86XK2	O60826	0.129979035639413
Q86XK2	O60828	0.2767123287671232
Q86XK2	O60831	0.1999999999999999
Q86XK2	O60832	0.0164634146341463
Q86XK2	O60841	0.0164634146341463
Q86XK2	O60844	0.0483333333333333
Q86XK2	O60858	0.0385135135135135
Q86XK2	O60861	0.4021164021164021
Q86XK2	O60870	0.0385135135135135
Q86XK2	O60879	0.2983870967741935
Q86XK2	O60883	0.562874251497006
Q86XK2	O60884	0.0847457627118644
Q86XK2	O60885	0.0149942329873125
Q86XK2	O60888	0.1092077087794432
Q86XK2	O60890	0.2067039106145251
Q86XK2	O60894	0.0342465753424657
Q86XK2	O60895	0.0385135135135135
Q86XK2	O60896	0.5121951219512195
Q86XK2	O60902	0.25023168396979
Q86XK2	O60907	0.0111745126010461
Q86XK2	O60909	0.0239631336405529
Q86XK2	O60921	0.0483333333333333
Q86XK2	O60925	0.0886998784933171
Q86XK2	O60927	0.0460526315789473
Q86XK2	O60934	0.6545454545454545
Q86XK2	O60936	0.58984375
Q86XK2	O60941	0.1231231231231231
Q86XK2	O60942	0.0460526315789473
Q86XK2	O75027	0.0169154228855721
Q86XK2	O75030	0.0111745126010461
Q86XK2	O75031	0.2983870967741935
Q86XK2	O75038	0.0886998784933171
Q86XK2	O75044	0.0385135135135135
Q86XK2	O75052	0.0483333333333333
Q86XK2	O75056	0.1092077087794432
Q86XK2	O75061	0.0164634146341463
Q86XK2	O75069	0.0385135135135135
Q86XK2	O75074	0.0483333333333333
Q86XK2	O75077	0.0342465753424657
Q86XK2	O75078	0.1092077087794432
Q86XK2	O75081	0.4
Q86XK2	O75083	0.0259740259740259
Q86XK2	O75084	0.1092077087794432
Q86XK2	O75112	0.0483333333333333
Q86XK2	O75113	0.0385135135135135
Q86XK2	O75116	0.1231231231231231
Q86XK2	O75122	0.0385135135135135
Q86XK2	O75127	0.0460526315789473
Q86XK2	O75128	0.0169154228855721
Q86XK2	O75129	0.0342465753424657
Q86XK2	O75131	0.0239631336405529
Q86XK2	O75143	0.0239631336405529
Q86XK2	O75145	0.129979035639413
Q86XK2	O75146	0.3571428571428571
Q86XK2	O75150	0.106951871657754
Q86XK2	O75151	0.0886998784933171
Q86XK2	O75152	0.1231231231231231
Q86XK2	O75154	0.0483333333333333
Q86XK2	O75155	0.0460526315789473
Q86XK2	O75161	0.5121951219512195
Q86XK2	O75164	0.7446808510638298
Q86XK2	O75167	0.129979035639413
Q86XK2	O75170	0.0342465753424657
Q86XK2	O75175	0.0385135135135135
Q86XK2	O75177	0.0886998784933171
Q86XK2	O75182	0.0483333333333333
Q86XK2	O75190	0.0111745126010461
Q86XK2	O75204	0.0886998784933171
Q86XK2	O75208	0.0886998784933171
Q86XK2	O75251	0.0460526315789473
Q86XK2	O75293	0.0054630593132154
Q86XK2	O75298	0.562874251497006
Q86XK2	O75306	0.0342465753424657
Q86XK2	O75309	0.4272473979287159
Q86XK2	O75312	0.0886998784933171
Q86XK2	O75317	0.0111745126010461
Q86XK2	O75323	0.2067039106145251
Q86XK2	O75330	0.0385135135135135
Q86XK2	O75334	0.2767123287671232
Q86XK2	O75340	0.0460526315789473
Q86XK2	O75344	0.0111745126010461
Q86XK2	O75347	0.0385135135135135
Q86XK2	O75348	0.0483333333333333
Q86XK2	O75351	0.106951871657754
Q86XK2	O75360	0.3473684210526316
Q86XK2	O75362	0.129979035639413
Q86XK2	O75364	0.129979035639413
Q86XK2	O75365	0.0460526315789473
Q86XK2	O75380	0.0847457627118644
Q86XK2	O75381	0.0342465753424657
Q86XK2	O75382	0.1092077087794432
Q86XK2	O75385	0.055045871559633
Q86XK2	O75386	0.0239631336405529
Q86XK2	O75390	0.1999999999999999
Q86XK2	O75396	0.1231231231231231
Q86XK2	O75398	0.0239631336405529
Q86XK2	O75400	0.129979035639413
Q86XK2	O75410	0.0460526315789473
Q86XK2	O75414	0.0460526315789473
Q86XK2	O75419	0.0239631336405529
Q86XK2	O75420	0.0164634146341463
Q86XK2	O75427	0.0483333333333333
Q86XK2	O75431	0.0483333333333333
Q86XK2	O75436	0.0385135135135135
Q86XK2	O75439	0.0111745126010461
Q86XK2	O75444	0.2767123287671232
Q86XK2	O75446	0.0164634146341463
Q86XK2	O75448	0.106951871657754
Q86XK2	O75449	0.2067039106145251
Q86XK2	O75460	0.4021164021164021
Q86XK2	O75461	0.0169154228855721
Q86XK2	O75462	0.2767123287671232
Q86XK2	O75469	0.2767123287671232
Q86XK2	O75473	0.4021164021164021
Q86XK2	O75475	0.0239631336405529
Q86XK2	O75477	0.1092077087794432
Q86XK2	O75478	0.0111745126010461
Q86XK2	O75486	0.0239631336405529
Q86XK2	O75487	0.4264705882352941
Q86XK2	O75489	0.0460526315789473
Q86XK2	O75494	0.0239631336405529
Q86XK2	O75496	0.8181818181818182
Q86XK2	O75503	0.0111745126010461
Q86XK2	O75509	0.0460526315789473
Q86XK2	O75521	0.1231231231231231
Q86XK2	O75525	0.0169154228855721
Q86XK2	O75528	0.0385135135135135
Q86XK2	O75529	0.0111745126010461
Q86XK2	O75530	0.0239631336405529
Q86XK2	O75531	0.0149942329873125
Q86XK2	O75533	0.0169154228855721
Q86XK2	O75534	0.5121951219512195
Q86XK2	O75553	0.2983870967741935
Q86XK2	O75554	0.0385135135135135
Q86XK2	O75556	0.1999999999999999
Q86XK2	O75558	0.0149942329873125
Q86XK2	O75563	0.0169154228855721
Q86XK2	O75569	0.0169154228855721
Q86XK2	O75570	0.0886998784933171
Q86XK2	O75582	0.0239631336405529
Q86XK2	O75586	0.0111745126010461
Q86XK2	O75593	0.4021164021164021
Q86XK2	O75594	0.106951871657754
Q86XK2	O75600	0.1231231231231231
Q86XK2	O75604	0.0111745126010461
Q86XK2	O75607	0.055045871559633
Q86XK2	O75616	0.0460526315789473
Q86XK2	O75618	0.0111745126010461
Q86XK2	O75626	0.8181818181818182
Q86XK2	O75628	0.0460526315789473
Q86XK2	O75629	0.1231231231231231
Q86XK2	O75636	0.2631578947368421
Q86XK2	O75663	0.0886998784933171
Q86XK2	O75665	0.0111745126010461
Q86XK2	O75674	0.58984375
Q86XK2	O75676	0.0385135135135135
Q86XK2	O75678	0.1092077087794432
Q86XK2	O75679	0.0886998784933171
Q86XK2	O75683	0.0164634146341463
Q86XK2	O75688	0.0164634146341463
Q86XK2	O75689	0.0342465753424657
Q86XK2	O75694	0.055045871559633
Q86XK2	O75695	0.0164634146341463
Q86XK2	O75712	0.106951871657754
Q86XK2	O75716	0.0385135135135135
Q86XK2	O75717	0.4021164021164021
Q86XK2	O75718	0.0465116279069767
Q86XK2	O75746	0.0164634146341463
Q86XK2	O75751	0.0342465753424657
Q86XK2	O75752	0.1092077087794432
Q86XK2	O75771	0.3473684210526316
Q86XK2	O75781	0.0847457627118644
Q86XK2	O75787	0.0342465753424657
Q86XK2	O75791	0.129979035639413
Q86XK2	O75792	0.0342465753424657
Q86XK2	O75800	0.2983870967741935
Q86XK2	O75807	0.0259740259740259
Q86XK2	O75808	0.0342465753424657
Q86XK2	O75815	0.562874251497006
Q86XK2	O75818	0.0111745126010461
Q86XK2	O75821	0.0886998784933171
Q86XK2	O75822	0.0342465753424657
Q86XK2	O75828	0.0847457627118644
Q86XK2	O75832	0.0847457627118644
Q86XK2	O75843	0.0239631336405529
Q86XK2	O75844	0.0239631336405529
Q86XK2	O75864	0.1231231231231231
Q86XK2	O75865	0.0385135135135135
Q86XK2	O75871	0.3478260869565217
Q86XK2	O75874	0.0385135135135135
Q86XK2	O75879	0.1231231231231231
Q86XK2	O75880	0.0465116279069767
Q86XK2	O75881	0.4264705882352941
Q86XK2	O75886	0.0111745126010461
Q86XK2	O75888	0.0385135135135135
Q86XK2	O75891	0.0460526315789473
Q86XK2	O75896	0.0460526315789473
Q86XK2	O75899	0.2767123287671232
Q86XK2	O75900	0.0111745126010461
Q86XK2	O75907	0.129979035639413
Q86XK2	O75908	0.0164634146341463
Q86XK2	O75909	0.3478260869565217
Q86XK2	O75911	0.0385135135135135
Q86XK2	O75912	0.2067039106145251
Q86XK2	O75914	0.0169154228855721
Q86XK2	O75915	0.4264705882352941
Q86XK2	O75916	0.4021164021164021
Q86XK2	O75920	0.0886998784933171
Q86XK2	O75925	0.0886998784933171
Q86XK2	O75928	0.0164634146341463
Q86XK2	O75934	0.0385135135135135
Q86XK2	O75935	0.0239631336405529
Q86XK2	O75937	0.0385135135135135
Q86XK2	O75940	0.0342465753424657
Q86XK2	O75943	0.0164634146341463
Q86XK2	O75947	0.0169154228855721
Q86XK2	O75955	0.0169154228855721
Q86XK2	O75956	0.0465116279069767
Q86XK2	O75969	0.0483333333333333
Q86XK2	O75976	0.0483333333333333
Q86XK2	O76003	0.106951871657754
Q86XK2	O76011	0.2983870967741935
Q86XK2	O76013	0.0385135135135135
Q86XK2	O76014	0.1092077087794432
Q86XK2	O76015	0.0886998784933171
Q86XK2	O76021	0.0483333333333333
Q86XK2	O76024	0.0342465753424657
Q86XK2	O76031	0.0111745126010461
Q86XK2	O76039	0.0460526315789473
Q86XK2	O76041	0.0385135135135135
Q86XK2	O76050	0.3888888888888889
Q86XK2	O76061	0.2983870967741935
Q86XK2	O76062	0.58984375
Q86XK2	O76064	0.2983870967741935
Q86XK2	O76071	0.0054630593132154
Q86XK2	O76075	0.2983870967741935
Q86XK2	O76080	0.1092077087794432
Q86XK2	O76081	0.106951871657754
Q86XK2	O76083	0.0460526315789473
Q86XK2	O76090	0.562874251497006
Q86XK2	O76094	0.0111745126010461
Q86XK2	O76095	0.0416666666666666
Q86XK2	O76096	0.5121951219512195
Q86XK2	O94760	0.0460526315789473
Q86XK2	O94761	0.0886998784933171
Q86XK2	O94762	0.0483333333333333
Q86XK2	O94763	0.0460526315789473
Q86XK2	O94769	0.0886998784933171
Q86XK2	O94776	0.2767123287671232
Q86XK2	O94782	0.1092077087794432
Q86XK2	O94804	0.562874251497006
Q86XK2	O94805	0.1092077087794432
Q86XK2	O94806	0.58984375
Q86XK2	O94810	0.055045871559633
Q86XK2	O94811	0.2767123287671232
Q86XK2	O94817	0.0342465753424657
Q86XK2	O94818	0.1231231231231231
Q86XK2	O94823	0.1231231231231231
Q86XK2	O94826	0.1231231231231231
Q86XK2	O94827	0.2767123287671232
Q86XK2	O94829	0.0385135135135135
Q86XK2	O94842	0.1231231231231231
Q86XK2	O94850	0.0239631336405529
Q86XK2	O94855	0.2067039106145251
Q86XK2	O94864	0.5121951219512195
Q86XK2	O94868	0.0886998784933171
Q86XK2	O94874	0.04240503307723
Q86XK2	O94875	0.6863905325443787
Q86XK2	O94876	0.2767123287671232
Q86XK2	O94880	0.0483333333333333
Q86XK2	O94885	0.2067039106145251
Q86XK2	O94887	0.5121951219512195
Q86XK2	O94888	0.0054630593132154
Q86XK2	O94892	0.0342465753424657
Q86XK2	O94901	0.0342465753424657
Q86XK2	O94905	0.0886998784933171
Q86XK2	O94906	0.0385135135135135
Q86XK2	O94907	0.58984375
Q86XK2	O94910	0.0460526315789473
Q86XK2	O94919	0.0149942329873125
Q86XK2	O94921	0.0385135135135135
Q86XK2	O94925	0.0385135135135135
Q86XK2	O94927	0.0886998784933171
Q86XK2	O94933	0.3473684210526316
Q86XK2	O94941	0.0342465753424657
Q86XK2	O94953	0.0169154228855721
Q86XK2	O94955	0.0164634146341463
Q86XK2	O94966	0.0149942329873125
Q86XK2	O94967	0.0111745126010461
Q86XK2	O94972	0.2767123287671232
Q86XK2	O94973	0.0111745126010461
Q86XK2	O94979	0.0886998784933171
Q86XK2	O94983	0.2767123287671232
Q86XK2	O94985	0.2767123287671232
Q86XK2	O94989	0.0886998784933171
Q86XK2	O94992	0.562874251497006
Q86XK2	O94993	0.2983870967741935
Q86XK2	O95045	0.1092077087794432
Q86XK2	O95069	0.0483333333333333
Q86XK2	O95070	0.0385135135135135
Q86XK2	O95073	0.0169154228855721
Q86XK2	O95104	0.129979035639413
Q86XK2	O95125	0.0164634146341463
Q86XK2	O95136	0.2067039106145251
Q86XK2	O95140	0.8217054263565892
Q86XK2	O95147	0.6863905325443787
Q86XK2	O95149	0.6863905325443787
Q86XK2	O95154	0.0385135135135135
Q86XK2	O95155	0.1092077087794432
Q86XK2	O95159	0.0169154228855721
Q86XK2	O95163	0.0385135135135135
Q86XK2	O95169	0.0483333333333333
Q86XK2	O95171	0.0385135135135135
Q86XK2	O95196	0.3473684210526316
Q86XK2	O95197	0.129979035639413
Q86XK2	O95198	0.3473684210526316
Q86XK2	O95201	0.0169154228855721
Q86XK2	O95202	0.0111745126010461
Q86XK2	O95208	0.0111745126010461
Q86XK2	O95210	0.0886998784933171
Q86XK2	O95218	0.0111745126010461
Q86XK2	O95219	0.0111745126010461
Q86XK2	O95229	0.0460526315789473
Q86XK2	O95231	0.5121951219512195
Q86XK2	O95232	0.0460526315789473
Q86XK2	O95235	0.2983870967741935
Q86XK2	O95236	0.0886998784933171
Q86XK2	O95238	0.7258064516129032
Q86XK2	O95239	0.0164634146341463
Q86XK2	O95243	0.2067039106145251
Q86XK2	O95249	0.0164634146341463
Q86XK2	O95251	0.1231231231231231
Q86XK2	O95257	0.0111745126010461
Q86XK2	O95259	0.5121951219512195
Q86XK2	O95260	0.0164634146341463
Q86XK2	O95263	0.2983870967741935
Q86XK2	O95267	0.0169154228855721
Q86XK2	O95271	0.562874251497006
Q86XK2	O95273	0.0149942329873125
Q86XK2	O95274	0.1092077087794432
Q86XK2	O95278	0.5121951219512195
Q86XK2	O95279	0.129979035639413
Q86XK2	O95292	0.0886998784933171
Q86XK2	O95295	0.562874251497006
Q86XK2	O95297	0.2067039106145251
Q86XK2	O95298	0.2067039106145251
Q86XK2	O95299	0.0460526315789473
Q86XK2	O95302	0.2983870967741935
Q86XK2	O95319	0.129979035639413
Q86XK2	O95343	0.0342465753424657
Q86XK2	O95347	0.0342465753424657
Q86XK2	O95352	0.0385135135135135
Q86XK2	O95361	0.0164634146341463
Q86XK2	O95363	0.0149942329873125
Q86XK2	O95365	0.2767123287671232
Q86XK2	O95373	0.0164634146341463
Q86XK2	O95376	0.129979035639413
Q86XK2	O95379	0.2983870967741935
Q86XK2	O95382	0.0149942329873125
Q86XK2	O95388	0.0886998784933171
Q86XK2	O95390	0.129979035639413
Q86XK2	O95391	0.0111745126010461
Q86XK2	O95394	0.1092077087794432
Q86XK2	O95398	0.0164634146341463
Q86XK2	O95400	0.0886998784933171
Q86XK2	O95402	0.0111745126010461
Q86XK2	O95405	0.0054630593132154
Q86XK2	O95407	0.0847457627118644
Q86XK2	O95409	0.2767123287671232
Q86XK2	O95415	0.129979035639413
Q86XK2	O95427	0.0239631336405529
Q86XK2	O95429	0.0111745126010461
Q86XK2	O95433	0.0886998784933171
Q86XK2	O95436	0.0385135135135135
Q86XK2	O95447	0.0342465753424657
Q86XK2	O95450	0.0169154228855721
Q86XK2	O95456	0.2067039106145251
Q86XK2	O95466	0.3473684210526316
Q86XK2	O95470	0.0342465753424657
Q86XK2	O95475	0.0169154228855721
Q86XK2	O95479	0.5121951219512195
Q86XK2	O95484	0.3473684210526316
Q86XK2	O95486	0.106951871657754
Q86XK2	O95487	0.0342465753424657
Q86XK2	O95500	0.2767123287671232
Q86XK2	O95503	0.0385135135135135
Q86XK2	O95544	0.2983870967741935
Q86XK2	O95551	0.129979035639413
Q86XK2	O95571	0.0385135135135135
Q86XK2	O95573	0.0239631336405529
Q86XK2	O95600	0.58984375
Q86XK2	O95619	0.0886998784933171
Q86XK2	O95622	0.2983870967741935
Q86XK2	O95628	0.58984375
Q86XK2	O95630	0.6545454545454545
Q86XK2	O95631	0.0483333333333333
Q86XK2	O95633	0.0054630593132154
Q86XK2	O95639	0.0385135135135135
Q86XK2	O95644	0.8092485549132948
Q86XK2	O95670	0.009090909090909
Q86XK2	O95671	0.0239631336405529
Q86XK2	O95674	0.0164634146341463
Q86XK2	O95677	0.0483333333333333
Q86XK2	O95678	0.0164634146341463
Q86XK2	O95684	0.0342465753424657
Q86XK2	O95696	0.129979035639413
Q86XK2	O95704	0.5121951219512195
Q86XK2	O95707	0.0847457627118644
Q86XK2	O95715	0.2067039106145251
Q86XK2	O95716	0.0886998784933171
Q86XK2	O95718	0.0239631336405529
Q86XK2	O95721	0.0149942329873125
Q86XK2	O95747	0.0111745126010461
Q86XK2	O95751	0.129979035639413
Q86XK2	O95758	0.0054630593132154
Q86XK2	O95772	0.0483333333333333
Q86XK2	O95782	0.0111745126010461
Q86XK2	O95786	0.2983870967741935
Q86XK2	O95789	0.0385135135135135
Q86XK2	O95793	0.0164634146341463
Q86XK2	O95816	0.0342465753424657
Q86XK2	O95817	0.2067039106145251
Q86XK2	O95819	0.0169154228855721
Q86XK2	O95822	0.4021164021164021
Q86XK2	O95825	0.5121951219512195
Q86XK2	O95831	0.0886998784933171
Q86XK2	O95832	0.106951871657754
Q86XK2	O95835	0.1092077087794432
Q86XK2	O95858	0.129979035639413
Q86XK2	O95863	0.8833333333333333
Q86XK2	O95886	0.1092077087794432
Q86XK2	O95897	0.3473684210526316
Q86XK2	O95900	0.562874251497006
Q86XK2	O95905	0.0111745126010461
Q86XK2	O95922	0.0149942329873125
Q86XK2	O95925	0.5121951219512195
Q86XK2	O95926	0.0886998784933171
Q86XK2	O95931	0.0460526315789473
Q86XK2	O95935	0.0460526315789473
Q86XK2	O95936	0.3478260869565217
Q86XK2	O95947	0.562874251497006
Q86XK2	O95948	0.2767123287671232
Q86XK2	O95954	0.0886998784933171
Q86XK2	O95965	0.1999999999999999
Q86XK2	O95967	0.0342465753424657
Q86XK2	O95968	0.0385135135135135
Q86XK2	O95970	0.1092077087794432
Q86XK2	O95977	0.0886998784933171
Q86XK2	O95980	0.0847457627118644
Q86XK2	O95983	0.0385135135135135
Q86XK2	O95985	0.0164634146341463
Q86XK2	O95989	0.0385135135135135
Q86XK2	O95990	0.106951871657754
Q86XK2	O95992	0.2983870967741935
Q86XK2	O95994	0.0886998784933171
Q86XK2	O95995	0.2767123287671232
Q86XK2	O95997	0.562874251497006
Q86XK2	O95999	0.58984375
Q86XK2	O96000	0.0342465753424657
Q86XK2	O96004	0.6545454545454545
Q86XK2	O96005	0.0169154228855721
Q86XK2	O96006	0.106951871657754
Q86XK2	O96008	0.129979035639413
Q86XK2	O96011	0.58984375
Q86XK2	O96013	0.3473684210526316
Q86XK2	O96017	0.2767123287671232
Q86XK2	O96018	0.58984375
Q86XK2	O96019	0.106951871657754
Q86XK2	O96020	0.6863905325443787
Q86XK2	O96028	0.2983870967741935
Q86XK2	P00338	0.0886998784933171
Q86XK2	P00352	0.1092077087794432
Q86XK2	P00367	0.0385135135135135
Q86XK2	P00374	0.1092077087794432
Q86XK2	P00387	0.0149942329873125
Q86XK2	P00390	0.1231231231231231
Q86XK2	P00403	0.2067039106145251
Q86XK2	P00439	0.129979035639413
Q86XK2	P00441	0.129979035639413
Q86XK2	P00488	0.0342465753424657
Q86XK2	P00505	0.0460526315789473
Q86XK2	P00519	0.2983870967741935
Q86XK2	P00533	0.562874251497006
Q86XK2	P00540	0.3473684210526316
Q86XK2	P00558	0.1231231231231231
Q86XK2	P00709	0.1231231231231231
Q86XK2	P00734	0.0342465753424657
Q86XK2	P00736	0.0111745126010461
Q86XK2	P00742	0.2767123287671232
Q86XK2	P00747	0.4281225148714586
Q86XK2	P00748	0.6863905325443787
Q86XK2	P00749	0.129979035639413
Q86XK2	P00750	0.0385135135135135
Q86XK2	P00797	0.0460526315789473
Q86XK2	P00813	0.0460526315789473
Q86XK2	P00966	0.106951871657754
Q86XK2	P00973	0.0097087378640776
Q86XK2	P01009	0.58984375
Q86XK2	P01011	0.4021164021164021
Q86XK2	P01023	0.0416666666666666
Q86XK2	P01033	0.0111745126010461
Q86XK2	P01034	0.129979035639413
Q86XK2	P01042	0.1092077087794432
Q86XK2	P01100	0.58984375
Q86XK2	P01106	0.2983870967741935
Q86XK2	P01111	0.0483333333333333
Q86XK2	P01112	0.2067039106145251
Q86XK2	P01116	0.2767123287671232
Q86XK2	P01127	0.3571428571428571
Q86XK2	P01130	0.6545454545454545
Q86XK2	P01133	0.58984375
Q86XK2	P01135	0.58984375
Q86XK2	P01137	0.0385135135135135
Q86XK2	P01138	0.0169154228855721
Q86XK2	P01160	0.0385135135135135
Q86XK2	P01236	0.0886998784933171
Q86XK2	P01241	0.58984375
Q86XK2	P01242	0.562874251497006
Q86XK2	P01275	0.0460526315789473
Q86XK2	P01298	0.2067039106145251
Q86XK2	P01308	0.3473684210526316
Q86XK2	P01344	0.5121951219512195
Q86XK2	P01374	0.2767123287671232
Q86XK2	P01375	0.0886998784933171
Q86XK2	P01563	0.5121951219512195
Q86XK2	P01574	0.1231231231231231
Q86XK2	P01579	0.129979035639413
Q86XK2	P01583	0.0460526315789473
Q86XK2	P01584	0.0111745126010461
Q86XK2	P01588	0.6545454545454545
Q86XK2	P01593	0.2067039106145251
Q86XK2	P01594	0.2067039106145251
Q86XK2	P01597	0.2983870967741935
Q86XK2	P01699	0.129979035639413
Q86XK2	P01700	0.129979035639413
Q86XK2	P01703	0.2067039106145251
Q86XK2	P01704	0.1999999999999999
Q86XK2	P01705	0.2767123287671232
Q86XK2	P01706	0.2767123287671232
Q86XK2	P01709	0.2767123287671232
Q86XK2	P01721	0.129979035639413
Q86XK2	P01730	0.4021164021164021
Q86XK2	P01732	0.4021164021164021
Q86XK2	P01880	0.7272727272727273
Q86XK2	P01889	0.129979035639413
Q86XK2	P01893	0.1231231231231231
Q86XK2	P01903	0.3478260869565217
Q86XK2	P01909	0.4264705882352941
Q86XK2	P01911	0.7258064516129032
Q86XK2	P01920	0.6545454545454545
Q86XK2	P02100	0.129979035639413
Q86XK2	P02452	0.0169154228855721
Q86XK2	P02458	0.0385135135135135
Q86XK2	P02461	0.0239631336405529
Q86XK2	P02489	0.0111745126010461
Q86XK2	P02511	0.0164634146341463
Q86XK2	P02533	0.0111745126010461
Q86XK2	P02538	0.0111745126010461
Q86XK2	P02545	0.0416666666666666
Q86XK2	P02647	0.8181818181818182
Q86XK2	P02649	0.1231231231231231
Q86XK2	P02652	0.2767123287671232
Q86XK2	P02654	0.2767123287671232
Q86XK2	P02656	0.2983870967741935
Q86XK2	P02671	0.0886998784933171
Q86XK2	P02675	0.1092077087794432
Q86XK2	P02679	0.0886998784933171
Q86XK2	P02686	0.0342465753424657
Q86XK2	P02730	0.0259740259740259
Q86XK2	P02743	0.0342465753424657
Q86XK2	P02747	0.0111745126010461
Q86XK2	P02760	0.562874251497006
Q86XK2	P02763	0.5121951219512195
Q86XK2	P02765	0.8092485549132948
Q86XK2	P02771	0.0886998784933171
Q86XK2	P02776	0.5121951219512195
Q86XK2	P02786	0.5121951219512195
Q86XK2	P02787	0.0342465753424657
Q86XK2	P02792	0.0342465753424657
Q86XK2	P02794	0.0164634146341463
Q86XK2	P02810	0.0111745126010461
Q86XK2	P02812	0.1092077087794432
Q86XK2	P02814	0.0886998784933171
Q86XK2	P02818	0.0460526315789473
Q86XK2	P03372	0.2067039106145251
Q86XK2	P03886	0.055045871559633
Q86XK2	P03891	0.3473684210526316
Q86XK2	P03905	0.055045871559633
Q86XK2	P03915	0.1092077087794432
Q86XK2	P03923	0.0886998784933171
Q86XK2	P03952	0.129979035639413
Q86XK2	P03956	0.4021164021164021
Q86XK2	P04003	0.0239631336405529
Q86XK2	P04004	0.1092077087794432
Q86XK2	P04035	0.8092485549132948
Q86XK2	P04040	0.0847457627118644
Q86XK2	P04049	0.2067039106145251
Q86XK2	P04053	0.0460526315789473
Q86XK2	P04062	0.0239631336405529
Q86XK2	P04066	0.3571428571428571
Q86XK2	P04070	0.4285714285714285
Q86XK2	P04075	0.0385135135135135
Q86XK2	P04083	0.2983870967741935
Q86XK2	P04150	0.4264705882352941
Q86XK2	P04156	0.0111745126010461
Q86XK2	P04179	0.1092077087794432
Q86XK2	P04180	0.1231231231231231
Q86XK2	P04181	0.0385135135135135
Q86XK2	P04183	0.6545454545454545
Q86XK2	P04196	0.055045871559633
Q86XK2	P04198	0.58984375
Q86XK2	P04233	0.129979035639413
Q86XK2	P04234	0.58984375
Q86XK2	P04259	0.0111745126010461
Q86XK2	P04264	0.0169154228855721
Q86XK2	P04271	0.562874251497006
Q86XK2	P04280	0.0886998784933171
Q86XK2	P04350	0.0169154228855721
Q86XK2	P04406	0.0385135135135135
Q86XK2	P04439	0.2983870967741935
Q86XK2	P04553	0.0460526315789473
Q86XK2	P04554	0.3571428571428571
Q86XK2	P04626	0.5121951219512195
Q86XK2	P04628	0.0342465753424657
Q86XK2	P04629	0.7446808510638298
Q86XK2	P04632	0.0169154228855721
Q86XK2	P04637	0.8833333333333333
Q86XK2	P04792	0.0164634146341463
Q86XK2	P04798	0.1092077087794432
Q86XK2	P04818	0.0460526315789473
Q86XK2	P04843	0.0460526315789473
Q86XK2	P04844	0.0164634146341463
Q86XK2	P04899	0.0460526315789473
Q86XK2	P04920	0.1231231231231231
Q86XK2	P05000	0.7446808510638298
Q86XK2	P05019	0.5121951219512195
Q86XK2	P05023	0.0111745126010461
Q86XK2	P05026	0.0886998784933171
Q86XK2	P05062	0.2767123287671232
Q86XK2	P05067	0.2767123287671232
Q86XK2	P05090	0.0149942329873125
Q86XK2	P05091	0.0483333333333333
Q86XK2	P05093	0.129979035639413
Q86XK2	P05106	0.5121951219512195
Q86XK2	P05107	0.5121951219512195
Q86XK2	P05108	0.055045871559633
Q86XK2	P05112	0.5121951219512195
Q86XK2	P05113	0.7446808510638298
Q86XK2	P05120	0.1092077087794432
Q86XK2	P05121	0.0385135135135135
Q86XK2	P05129	0.5121951219512195
Q86XK2	P05141	0.1999999999999999
Q86XK2	P05154	0.1231231231231231
Q86XK2	P05155	0.0342465753424657
Q86XK2	P05160	0.1092077087794432
Q86XK2	P05161	0.0385135135135135
Q86XK2	P05165	0.0460526315789473
Q86XK2	P05166	0.0460526315789473
Q86XK2	P05177	0.2767123287671232
Q86XK2	P05181	0.0460526315789473
Q86XK2	P05186	0.0483333333333333
Q86XK2	P05198	0.0111745126010461
Q86XK2	P05230	0.0483333333333333
Q86XK2	P05231	0.562874251497006
Q86XK2	P05362	0.7446808510638298
Q86XK2	P05386	0.0111745126010461
Q86XK2	P05387	0.0164634146341463
Q86XK2	P05388	0.0886998784933171
Q86XK2	P05412	0.2767123287671232
Q86XK2	P05423	0.0886998784933171
Q86XK2	P05455	0.0054630593132154
Q86XK2	P05549	0.0886998784933171
Q86XK2	P05556	0.4021164021164021
Q86XK2	P05771	0.562874251497006
Q86XK2	P05783	0.0385135135135135
Q86XK2	P05787	0.0111745126010461
Q86XK2	P05814	0.0460526315789473
Q86XK2	P05937	0.129979035639413
Q86XK2	P05976	0.0385135135135135
Q86XK2	P05981	0.106951871657754
Q86XK2	P05997	0.0169154228855721
Q86XK2	P06127	0.7258064516129032
Q86XK2	P06132	0.0385135135135135
Q86XK2	P06133	0.0460526315789473
Q86XK2	P06213	0.58984375
Q86XK2	P06239	0.6545454545454545
Q86XK2	P06241	0.58984375
Q86XK2	P06276	0.1231231231231231
Q86XK2	P06307	0.129979035639413
Q86XK2	P06396	0.1092077087794432
Q86XK2	P06400	0.3571428571428571
Q86XK2	P06401	0.0886998784933171
Q86XK2	P06454	0.0111745126010461
Q86XK2	P06493	0.0342465753424657
Q86XK2	P06576	0.0847457627118644
Q86XK2	P06727	0.6863905325443787
Q86XK2	P06729	0.2767123287671232
Q86XK2	P06730	0.0342465753424657
Q86XK2	P06732	0.2067039106145251
Q86XK2	P06733	0.2767123287671232
Q86XK2	P06734	0.0460526315789473
Q86XK2	P06737	0.1092077087794432
Q86XK2	P06744	0.1092077087794432
Q86XK2	P06746	0.106951871657754
Q86XK2	P06748	0.106951871657754
Q86XK2	P06753	0.3473684210526316
Q86XK2	P06756	0.0169154228855721
Q86XK2	P06850	0.055045871559633
Q86XK2	P06865	0.0483333333333333
Q86XK2	P06870	0.0886998784933171
Q86XK2	P07093	0.0385135135135135
Q86XK2	P07195	0.0847457627118644
Q86XK2	P07196	0.2983870967741935
Q86XK2	P07197	0.58984375
Q86XK2	P07199	0.0164634146341463
Q86XK2	P07203	0.106951871657754
Q86XK2	P07205	0.0385135135135135
Q86XK2	P07237	0.1231231231231231
Q86XK2	P07288	0.2983870967741935
Q86XK2	P07305	0.4021164021164021
Q86XK2	P07307	0.0342465753424657
Q86XK2	P07315	0.0483333333333333
Q86XK2	P07332	0.5121951219512195
Q86XK2	P07333	0.7446808510638298
Q86XK2	P07339	0.0342465753424657
Q86XK2	P07355	0.3473684210526316
Q86XK2	P07359	0.1231231231231231
Q86XK2	P07360	0.4021164021164021
Q86XK2	P07384	0.0111745126010461
Q86XK2	P07437	0.0342465753424657
Q86XK2	P07492	0.8092485549132948
Q86XK2	P07498	0.0169154228855721
Q86XK2	P07550	0.3473684210526316
Q86XK2	P07585	0.106951871657754
Q86XK2	P07602	0.2767123287671232
Q86XK2	P07686	0.129979035639413
Q86XK2	P07711	0.0460526315789473
Q86XK2	P07741	0.106951871657754
Q86XK2	P07766	0.0385135135135135
Q86XK2	P07858	0.0886998784933171
Q86XK2	P07864	0.0460526315789473
Q86XK2	P07900	0.0169154228855721
Q86XK2	P07910	0.0164634146341463
Q86XK2	P07919	0.0460526315789473
Q86XK2	P07947	0.562874251497006
Q86XK2	P07948	0.562874251497006
Q86XK2	P07949	0.0385135135135135
Q86XK2	P07951	0.5121951219512195
Q86XK2	P07954	0.0886998784933171
Q86XK2	P07988	0.2983870967741935
Q86XK2	P07992	0.0886998784933171
Q86XK2	P07996	0.3571428571428571
Q86XK2	P08034	0.3473684210526316
Q86XK2	P08047	0.2983870967741935
Q86XK2	P08069	0.5121951219512195
Q86XK2	P08100	0.129979035639413
Q86XK2	P08123	0.0239631336405529
Q86XK2	P08133	0.2983870967741935
Q86XK2	P08134	0.1092077087794432
Q86XK2	P08138	0.58984375
Q86XK2	P08151	0.1231231231231231
Q86XK2	P08173	0.0483333333333333
Q86XK2	P08195	0.0111745126010461
Q86XK2	P08235	0.0460526315789473
Q86XK2	P08236	0.4021164021164021
Q86XK2	P08237	0.0385135135135135
Q86XK2	P08238	0.0149942329873125
Q86XK2	P08240	0.0385135135135135
Q86XK2	P08243	0.106951871657754
Q86XK2	P08246	0.0886998784933171
Q86XK2	P08247	0.3571428571428571
Q86XK2	P08253	0.5121951219512195
Q86XK2	P08254	0.4021164021164021
Q86XK2	P08294	0.0460526315789473
Q86XK2	P08473	0.1092077087794432
Q86XK2	P08476	0.1231231231231231
Q86XK2	P08514	0.0239631336405529
Q86XK2	P08559	0.0385135135135135
Q86XK2	P08571	0.0342465753424657
Q86XK2	P08574	0.1092077087794432
Q86XK2	P08575	0.1231231231231231
Q86XK2	P08579	0.0483333333333333
Q86XK2	P08581	0.5121951219512195
Q86XK2	P08588	0.1092077087794432
Q86XK2	P08590	0.0164634146341463
Q86XK2	P08620	0.0164634146341463
Q86XK2	P08621	0.0111745126010461
Q86XK2	P08631	0.2067039106145251
Q86XK2	P08648	0.0886998784933171
Q86XK2	P08651	0.0385135135135135
Q86XK2	P08670	0.0460526315789473
Q86XK2	P08684	0.5121951219512195
Q86XK2	P08686	0.4264705882352941
Q86XK2	P08697	0.0385135135135135
Q86XK2	P08700	0.106951871657754
Q86XK2	P08709	0.2767123287671232
Q86XK2	P08727	0.0164634146341463
Q86XK2	P08729	0.0239631336405529
Q86XK2	P08754	0.0385135135135135
Q86XK2	P08758	0.2983870967741935
Q86XK2	P08779	0.0164634146341463
Q86XK2	P08833	0.129979035639413
Q86XK2	P08865	0.0111745126010461
Q86XK2	P08887	0.3888888888888889
Q86XK2	P08908	0.129979035639413
Q86XK2	P08912	0.2767123287671232
Q86XK2	P08913	0.3473684210526316
Q86XK2	P08949	0.8092485549132948
Q86XK2	P08962	0.0342465753424657
Q86XK2	P09012	0.0460526315789473
Q86XK2	P09016	0.0886998784933171
Q86XK2	P09017	0.0342465753424657
Q86XK2	P09038	0.0886998784933171
Q86XK2	P09067	0.0886998784933171
Q86XK2	P09086	0.0239631336405529
Q86XK2	P09104	0.0342465753424657
Q86XK2	P09105	0.0886998784933171
Q86XK2	P09110	0.0886998784933171
Q86XK2	P09172	0.0342465753424657
Q86XK2	P09211	0.0483333333333333
Q86XK2	P09234	0.1092077087794432
Q86XK2	P09237	0.0460526315789473
Q86XK2	P09327	0.0342465753424657
Q86XK2	P09341	0.4021164021164021
Q86XK2	P09417	0.0886998784933171
Q86XK2	P09429	0.0169154228855721
Q86XK2	P09466	0.58984375
Q86XK2	P09467	0.0169154228855721
Q86XK2	P09471	0.0342465753424657
Q86XK2	P09486	0.2767123287671232
Q86XK2	P09493	0.4021164021164021
Q86XK2	P09496	0.0483333333333333
Q86XK2	P09497	0.0239631336405529
Q86XK2	P09529	0.2983870967741935
Q86XK2	P09543	0.0239631336405529
Q86XK2	P09544	0.0385135135135135
Q86XK2	P09564	0.7446808510638298
Q86XK2	P09603	0.2983870967741935
Q86XK2	P09619	0.562874251497006
Q86XK2	P09622	0.1231231231231231
Q86XK2	P09629	0.1231231231231231
Q86XK2	P09651	0.0054630593132154
Q86XK2	P09661	0.0111745126010461
Q86XK2	P09669	0.0460526315789473
Q86XK2	P09683	0.8181818181818182
Q86XK2	P09693	0.5121951219512195
Q86XK2	P09758	0.0054630593132154
Q86XK2	P09769	0.562874251497006
Q86XK2	P09871	0.0385135135135135
Q86XK2	P09874	0.0239631336405529
Q86XK2	P09884	0.0342465753424657
Q86XK2	P09912	0.1092077087794432
Q86XK2	P09913	0.0054630593132154
Q86XK2	P09914	0.0111745126010461
Q86XK2	P09917	0.0886998784933171
Q86XK2	P09923	0.1092077087794432
Q86XK2	P09936	0.0483333333333333
Q86XK2	P09958	0.0886998784933171
Q86XK2	P09972	0.0886998784933171
Q86XK2	P0C1Z6	0.1092077087794432
Q86XK2	P0C2W1	0.0385135135135135
Q86XK2	P0C7T5	0.6545454545454545
Q86XK2	P0C7U0	0.562874251497006
Q86XK2	P0C7W6	0.0886998784933171
Q86XK2	P0CAP1	0.0169154228855721
Q86XK2	P0CB47	0.0164634146341463
Q86XK2	P0CG08	0.0342465753424657
Q86XK2	P0CG47	0.0886998784933171
Q86XK2	P0CG48	0.0111745126010461
Q86XK2	P0DJJ0	0.106951871657754
Q86XK2	P0DME0	0.0111745126010461
Q86XK2	P0DML2	0.562874251497006
Q86XK2	P0DML3	0.562874251497006
Q86XK2	P0DMS8	0.0460526315789473
Q86XK2	P0DMV8	0.1999999999999999
Q86XK2	P0DMV9	0.129979035639413
Q86XK2	P0DN86	0.2983870967741935
Q86XK2	P0DP23	0.0886998784933171
Q86XK2	P0DP24	0.0886998784933171
Q86XK2	P0DP25	0.0886998784933171
Q86XK2	P0DP57	0.1092077087794432
Q86XK2	P0DP91	0.427699591091563
Q86XK2	P0DPB3	0.3473684210526316
Q86XK2	P0DPD6	0.2767123287671232
Q86XK2	P0DPH7	0.0164634146341463
Q86XK2	P0DPH8	0.0164634146341463
Q86XK2	P0DPK3	0.0886998784933171
Q86XK2	P0DPK4	0.0460526315789473
Q86XK2	P10073	0.5121951219512195
Q86XK2	P10074	0.0460526315789473
Q86XK2	P10109	0.2983870967741935
Q86XK2	P10114	0.1092077087794432
Q86XK2	P10124	0.2767123287671232
Q86XK2	P10144	0.5121951219512195
Q86XK2	P10145	0.2767123287671232
Q86XK2	P10155	0.106951871657754
Q86XK2	P10163	0.0483333333333333
Q86XK2	P10242	0.6545454545454545
Q86XK2	P10243	0.7446808510638298
Q86XK2	P10244	0.8092485549132948
Q86XK2	P10275	0.0460526315789473
Q86XK2	P10276	0.0886998784933171
Q86XK2	P10301	0.0886998784933171
Q86XK2	P10321	0.2767123287671232
Q86XK2	P10323	0.0483333333333333
Q86XK2	P10398	0.2767123287671232
Q86XK2	P10412	0.0169154228855721
Q86XK2	P10415	0.58984375
Q86XK2	P10451	0.1231231231231231
Q86XK2	P10515	0.0385135135135135
Q86XK2	P10588	0.0385135135135135
Q86XK2	P10589	0.1231231231231231
Q86XK2	P10600	0.0342465753424657
Q86XK2	P10606	0.0385135135135135
Q86XK2	P10619	0.0886998784933171
Q86XK2	P10632	0.0460526315789473
Q86XK2	P10635	0.562874251497006
Q86XK2	P10636	0.4264705882352941
Q86XK2	P10644	0.6545454545454545
Q86XK2	P10646	0.2983870967741935
Q86XK2	P10720	0.4021164021164021
Q86XK2	P10721	0.8217054263565892
Q86XK2	P10746	0.129979035639413
Q86XK2	P10747	0.58984375
Q86XK2	P10768	0.129979035639413
Q86XK2	P10809	0.0483333333333333
Q86XK2	P10826	0.2067039106145251
Q86XK2	P10827	0.2983870967741935
Q86XK2	P10828	0.0483333333333333
Q86XK2	P10909	0.5121951219512195
Q86XK2	P10912	0.2067039106145251
Q86XK2	P10914	0.562874251497006
Q86XK2	P10916	0.2767123287671232
Q86XK2	P11021	0.0886998784933171
Q86XK2	P11142	0.2767123287671232
Q86XK2	P11161	0.562874251497006
Q86XK2	P11166	0.0483333333333333
Q86XK2	P11168	0.0847457627118644
Q86XK2	P11169	0.0460526315789473
Q86XK2	P11171	0.0385135135135135
Q86XK2	P11172	0.129979035639413
Q86XK2	P11177	0.0342465753424657
Q86XK2	P11182	0.0342465753424657
Q86XK2	P11215	0.0164634146341463
Q86XK2	P11216	0.3473684210526316
Q86XK2	P11217	0.2067039106145251
Q86XK2	P11226	0.2067039106145251
Q86XK2	P11229	0.0342465753424657
Q86XK2	P11233	0.0483333333333333
Q86XK2	P11234	0.0164634146341463
Q86XK2	P11245	0.1092077087794432
Q86XK2	P11274	0.4021164021164021
Q86XK2	P11279	0.2067039106145251
Q86XK2	P11308	0.085302503125091
Q86XK2	P11309	0.0149942329873125
Q86XK2	P11362	0.7446808510638298
Q86XK2	P11387	0.0054630593132154
Q86XK2	P11413	0.0385135135135135
Q86XK2	P11441	0.5121951219512195
Q86XK2	P11473	0.0385135135135135
Q86XK2	P11474	0.0483333333333333
Q86XK2	P11487	0.2767123287671232
Q86XK2	P11511	0.2983870967741935
Q86XK2	P11586	0.0342465753424657
Q86XK2	P11684	0.2767123287671232
Q86XK2	P11686	0.0483333333333333
Q86XK2	P11712	0.106951871657754
Q86XK2	P11766	0.0385135135135135
Q86XK2	P11801	0.0385135135135135
Q86XK2	P11802	0.0169154228855721
Q86XK2	P11831	0.5121951219512195
Q86XK2	P11836	0.0169154228855721
Q86XK2	P11908	0.0847457627118644
Q86XK2	P11912	0.129979035639413
Q86XK2	P11926	0.0164634146341463
Q86XK2	P11940	0.0385135135135135
Q86XK2	P12004	0.2767123287671232
Q86XK2	P12018	0.5121951219512195
Q86XK2	P12034	0.106951871657754
Q86XK2	P12035	0.0111745126010461
Q86XK2	P12036	0.5121951219512195
Q86XK2	P12074	0.1231231231231231
Q86XK2	P12081	0.0111745126010461
Q86XK2	P12109	0.0239631336405529
Q86XK2	P12235	0.0483333333333333
Q86XK2	P12236	0.2067039106145251
Q86XK2	P12268	0.0460526315789473
Q86XK2	P12271	0.055045871559633
Q86XK2	P12272	0.5121951219512195
Q86XK2	P12277	0.1231231231231231
Q86XK2	P12314	0.4285714285714285
Q86XK2	P12318	0.5121951219512195
Q86XK2	P12319	0.6545454545454545
Q86XK2	P12524	0.52
Q86XK2	P12532	0.0886998784933171
Q86XK2	P12544	0.055045871559633
Q86XK2	P12643	0.0385135135135135
Q86XK2	P12644	0.0460526315789473
Q86XK2	P12645	0.6863905325443787
Q86XK2	P12694	0.106951871657754
Q86XK2	P12755	0.3473684210526316
Q86XK2	P12757	0.6863905325443787
Q86XK2	P12814	0.0169154228855721
Q86XK2	P12821	0.0460526315789473
Q86XK2	P12829	0.0239631336405529
Q86XK2	P12830	0.7258064516129032
Q86XK2	P12931	0.58984375
Q86XK2	P12956	0.0164634146341463
Q86XK2	P12980	0.562874251497006
Q86XK2	P13010	0.129979035639413
Q86XK2	P13051	0.0460526315789473
Q86XK2	P13056	0.2767123287671232
Q86XK2	P13073	0.0886998784933171
Q86XK2	P13196	0.0149942329873125
Q86XK2	P13224	0.6545454545454545
Q86XK2	P13284	0.0342465753424657
Q86XK2	P13349	0.7272727272727273
Q86XK2	P13378	0.3473684210526316
Q86XK2	P13473	0.129979035639413
Q86XK2	P13489	0.0164634146341463
Q86XK2	P13498	0.0385135135135135
Q86XK2	P13569	0.8092485549132948
Q86XK2	P13591	0.0886998784933171
Q86XK2	P13598	0.562874251497006
Q86XK2	P13612	0.0886998784933171
Q86XK2	P13631	0.0886998784933171
Q86XK2	P13639	0.1092077087794432
Q86XK2	P13645	0.0385135135135135
Q86XK2	P13646	0.0483333333333333
Q86XK2	P13647	0.0111745126010461
Q86XK2	P13667	0.0385135135135135
Q86XK2	P13674	0.0483333333333333
Q86XK2	P13682	0.0111745126010461
Q86XK2	P13688	0.3473684210526316
Q86XK2	P13693	0.0483333333333333
Q86XK2	P13726	0.0239631336405529
Q86XK2	P13727	0.0886998784933171
Q86XK2	P13747	0.3473684210526316
Q86XK2	P13762	0.6545454545454545
Q86XK2	P13797	0.0239631336405529
Q86XK2	P13804	0.129979035639413
Q86XK2	P13805	0.0483333333333333
Q86XK2	P13807	0.0886998784933171
Q86XK2	P13861	0.2767123287671232
Q86XK2	P13929	0.129979035639413
Q86XK2	P13945	0.129979035639413
Q86XK2	P13984	0.0342465753424657
Q86XK2	P13987	0.0164634146341463
Q86XK2	P13994	0.3571428571428571
Q86XK2	P13995	0.0342465753424657
Q86XK2	P14061	0.2767123287671232
Q86XK2	P14136	0.3473684210526316
Q86XK2	P14151	0.129979035639413
Q86XK2	P14209	0.2767123287671232
Q86XK2	P14222	0.3473684210526316
Q86XK2	P14314	0.3473684210526316
Q86XK2	P14316	0.4021164021164021
Q86XK2	P14317	0.2983870967741935
Q86XK2	P14324	0.0239631336405529
Q86XK2	P14373	0.4
Q86XK2	P14416	0.0460526315789473
Q86XK2	P14543	0.0169154228855721
Q86XK2	P14598	0.2983870967741935
Q86XK2	P14618	0.0164634146341463
Q86XK2	P14625	0.0239631336405529
Q86XK2	P14635	0.5121951219512195
Q86XK2	P14649	0.0342465753424657
Q86XK2	P14651	0.0886998784933171
Q86XK2	P14652	0.2067039106145251
Q86XK2	P14653	0.1999999999999999
Q86XK2	P14672	0.106951871657754
Q86XK2	P14678	0.0385135135135135
Q86XK2	P14679	0.129979035639413
Q86XK2	P14735	0.0111745126010461
Q86XK2	P14778	0.0385135135135135
Q86XK2	P14780	0.1092077087794432
Q86XK2	P14784	0.0847457627118644
Q86XK2	P14859	0.129979035639413
Q86XK2	P14866	0.0111745126010461
Q86XK2	P14867	0.0886998784933171
Q86XK2	P14868	0.2767123287671232
Q86XK2	P14920	0.1231231231231231
Q86XK2	P14921	0.4021164021164021
Q86XK2	P14923	0.2767123287671232
Q86XK2	P14927	0.0460526315789473
Q86XK2	P15018	0.2983870967741935
Q86XK2	P15036	0.5121951219512195
Q86XK2	P15056	0.58984375
Q86XK2	P15104	0.0886998784933171
Q86XK2	P15153	0.129979035639413
Q86XK2	P15169	0.0460526315789473
Q86XK2	P15170	0.0239631336405529
Q86XK2	P15172	0.8092485549132948
Q86XK2	P15173	0.8181818181818182
Q86XK2	P15259	0.1092077087794432
Q86XK2	P15260	0.58984375
Q86XK2	P15289	0.5121951219512195
Q86XK2	P15291	0.0460526315789473
Q86XK2	P15311	0.2767123287671232
Q86XK2	P15313	0.106951871657754
Q86XK2	P15328	0.0239631336405529
Q86XK2	P15336	0.5121951219512195
Q86XK2	P15374	0.1092077087794432
Q86XK2	P15391	0.5121951219512195
Q86XK2	P15407	0.8092485549132948
Q86XK2	P15408	0.58984375
Q86XK2	P15498	0.2067039106145251
Q86XK2	P15502	0.0483333333333333
Q86XK2	P15509	0.1092077087794432
Q86XK2	P15514	0.0460526315789473
Q86XK2	P15529	0.129979035639413
Q86XK2	P15531	0.106951871657754
Q86XK2	P15559	0.1092077087794432
Q86XK2	P15586	0.5121951219512195
Q86XK2	P15622	0.0111745126010461
Q86XK2	P15692	0.0342465753424657
Q86XK2	P15735	0.0385135135135135
Q86XK2	P15848	0.4264705882352941
Q86XK2	P15863	0.5121951219512195
Q86XK2	P15880	0.0169154228855721
Q86XK2	P15884	0.129979035639413
Q86XK2	P15918	0.6545454545454545
Q86XK2	P15923	0.3571428571428571
Q86XK2	P15927	0.0886998784933171
Q86XK2	P15941	0.3473684210526316
Q86XK2	P15976	0.0385135135135135
Q86XK2	P16035	0.0460526315789473
Q86XK2	P16050	0.1092077087794432
Q86XK2	P16066	0.1231231231231231
Q86XK2	P16070	0.4021164021164021
Q86XK2	P16109	0.0460526315789473
Q86XK2	P16150	0.5121951219512195
Q86XK2	P16152	0.1092077087794432
Q86XK2	P16220	0.562874251497006
Q86XK2	P16234	0.8092485549132948
Q86XK2	P16278	0.129979035639413
Q86XK2	P16284	0.58984375
Q86XK2	P16298	0.0342465753424657
Q86XK2	P16333	0.0164634146341463
Q86XK2	P16383	0.0054630593132154
Q86XK2	P16389	0.2767123287671232
Q86XK2	P16401	0.0111745126010461
Q86XK2	P16403	0.0169154228855721
Q86XK2	P16410	0.5121951219512195
Q86XK2	P16435	0.129979035639413
Q86XK2	P16444	0.0342465753424657
Q86XK2	P16455	0.2767123287671232
Q86XK2	P16471	0.58984375
Q86XK2	P16473	0.0886998784933171
Q86XK2	P16499	0.3473684210526316
Q86XK2	P16519	0.129979035639413
Q86XK2	P16520	0.0111745126010461
Q86XK2	P16591	0.3473684210526316
Q86XK2	P16615	0.0054630593132154
Q86XK2	P16662	0.0385135135135135
Q86XK2	P16671	0.2067039106145251
Q86XK2	P16860	0.129979035639413
Q86XK2	P16870	0.2767123287671232
Q86XK2	P16871	0.0460526315789473
Q86XK2	P16885	0.0483333333333333
Q86XK2	P16949	0.2067039106145251
Q86XK2	P16989	0.0111745126010461
Q86XK2	P17014	0.129979035639413
Q86XK2	P17020	0.129979035639413
Q86XK2	P17021	0.0169154228855721
Q86XK2	P17022	0.0239631336405529
Q86XK2	P17023	0.0342465753424657
Q86XK2	P17024	0.0342465753424657
Q86XK2	P17027	0.0164634146341463
Q86XK2	P17028	0.58984375
Q86XK2	P17036	0.0483333333333333
Q86XK2	P17040	0.0169154228855721
Q86XK2	P17066	0.0169154228855721
Q86XK2	P17081	0.0239631336405529
Q86XK2	P17096	0.0259740259740259
Q86XK2	P17152	0.0111745126010461
Q86XK2	P17174	0.0886998784933171
Q86XK2	P17181	0.6863905325443787
Q86XK2	P17252	0.2767123287671232
Q86XK2	P17275	0.1231231231231231
Q86XK2	P17301	0.0342465753424657
Q86XK2	P17302	0.2067039106145251
Q86XK2	P17342	0.5121951219512195
Q86XK2	P17480	0.0054630593132154
Q86XK2	P17482	0.0385135135135135
Q86XK2	P17483	0.129979035639413
Q86XK2	P17509	0.0847457627118644
Q86XK2	P17535	0.0460526315789473
Q86XK2	P17542	0.5121951219512195
Q86XK2	P17544	0.1231231231231231
Q86XK2	P17568	0.0465116279069767
Q86XK2	P17600	0.1092077087794432
Q86XK2	P17612	0.2767123287671232
Q86XK2	P17643	0.0886998784933171
Q86XK2	P17655	0.0111745126010461
Q86XK2	P17661	0.0342465753424657
Q86XK2	P17676	0.7446808510638298
Q86XK2	P17693	0.5121951219512195
Q86XK2	P17706	0.0483333333333333
Q86XK2	P17735	0.0385135135135135
Q86XK2	P17787	0.106951871657754
Q86XK2	P17812	0.0385135135135135
Q86XK2	P17813	0.0169154228855721
Q86XK2	P17844	0.0385135135135135
Q86XK2	P17858	0.0483333333333333
Q86XK2	P17861	0.562874251497006
Q86XK2	P17931	0.0483333333333333
Q86XK2	P17936	0.2067039106145251
Q86XK2	P17947	0.8092485549132948
Q86XK2	P17948	0.3473684210526316
Q86XK2	P17980	0.0886998784933171
Q86XK2	P17987	0.1092077087794432
Q86XK2	P18031	0.0385135135135135
Q86XK2	P18054	0.0239631336405529
Q86XK2	P18065	0.129979035639413
Q86XK2	P18074	0.0164634146341463
Q86XK2	P18075	0.0164634146341463
Q86XK2	P18084	0.3473684210526316
Q86XK2	P18085	0.0385135135135135
Q86XK2	P18089	0.0385135135135135
Q86XK2	P18124	0.0239631336405529
Q86XK2	P18146	0.0886998784933171
Q86XK2	P18206	0.0164634146341463
Q86XK2	P18405	0.2767123287671232
Q86XK2	P18428	0.2767123287671232
Q86XK2	P18433	0.0483333333333333
Q86XK2	P18509	0.129979035639413
Q86XK2	P18510	0.0169154228855721
Q86XK2	P18564	0.5121951219512195
Q86XK2	P18615	0.0169154228855721
Q86XK2	P18621	0.0483333333333333
Q86XK2	P18669	0.0385135135135135
Q86XK2	P18754	0.129979035639413
Q86XK2	P18825	0.0847457627118644
Q86XK2	P18827	0.2767123287671232
Q86XK2	P18846	0.2983870967741935
Q86XK2	P18847	0.6545454545454545
Q86XK2	P18848	0.1999999999999999
Q86XK2	P18850	0.0385135135135135
Q86XK2	P18858	0.0483333333333333
Q86XK2	P18887	0.0385135135135135
Q86XK2	P19012	0.0342465753424657
Q86XK2	P19013	0.0239631336405529
Q86XK2	P19021	0.1092077087794432
Q86XK2	P19022	0.2067039106145251
Q86XK2	P19086	0.0164634146341463
Q86XK2	P19087	0.0886998784933171
Q86XK2	P19105	0.0460526315789473
Q86XK2	P19174	0.8217054263565892
Q86XK2	P19235	0.2067039106145251
Q86XK2	P19237	0.4021164021164021
Q86XK2	P19320	0.3571428571428571
Q86XK2	P19338	0.0054630593132154
Q86XK2	P19367	0.2067039106145251
Q86XK2	P19387	0.0385135135135135
Q86XK2	P19388	0.0164634146341463
Q86XK2	P19397	0.2067039106145251
Q86XK2	P19404	0.0460526315789473
Q86XK2	P19419	0.7446808510638298
Q86XK2	P19429	0.5121951219512195
Q86XK2	P19438	0.0239631336405529
Q86XK2	P19440	0.4
Q86XK2	P19447	0.0111745126010461
Q86XK2	P19474	0.106951871657754
Q86XK2	P19484	0.0169154228855721
Q86XK2	P19525	0.0460526315789473
Q86XK2	P19532	0.0111745126010461
Q86XK2	P19544	0.3473684210526316
Q86XK2	P19622	0.58984375
Q86XK2	P19623	0.106951871657754
Q86XK2	P19634	0.3473684210526316
Q86XK2	P19652	0.58984375
Q86XK2	P19784	0.0460526315789473
Q86XK2	P19793	0.0460526315789473
Q86XK2	P19835	0.0886998784933171
Q86XK2	P19838	0.2767123287671232
Q86XK2	P19875	0.3473684210526316
Q86XK2	P19876	0.4
Q86XK2	P19878	0.0111745126010461
Q86XK2	P20020	0.0886998784933171
Q86XK2	P20023	0.0239631336405529
Q86XK2	P20042	0.0239631336405529
Q86XK2	P20073	0.0111745126010461
Q86XK2	P20138	0.4021164021164021
Q86XK2	P20151	0.3473684210526316
Q86XK2	P20226	0.129979035639413
Q86XK2	P20231	0.0847457627118644
Q86XK2	P20248	0.4021164021164021
Q86XK2	P20264	0.0886998784933171
Q86XK2	P20265	0.0460526315789473
Q86XK2	P20273	0.1231231231231231
Q86XK2	P20290	0.0111745126010461
Q86XK2	P20292	0.1092077087794432
Q86XK2	P20309	0.1999999999999999
Q86XK2	P20333	0.106951871657754
Q86XK2	P20336	0.0483333333333333
Q86XK2	P20337	0.2067039106145251
Q86XK2	P20338	0.0054630593132154
Q86XK2	P20339	0.0385135135135135
Q86XK2	P20340	0.0385135135135135
Q86XK2	P20393	0.1999999999999999
Q86XK2	P20585	0.0164634146341463
Q86XK2	P20591	0.0239631336405529
Q86XK2	P20592	0.0239631336405529
Q86XK2	P20594	0.5121951219512195
Q86XK2	P20618	0.0385135135135135
Q86XK2	P20645	0.0239631336405529
Q86XK2	P20648	0.0460526315789473
Q86XK2	P20700	0.4021164021164021
Q86XK2	P20701	0.0164634146341463
Q86XK2	P20719	0.0460526315789473
Q86XK2	P20749	0.0886998784933171
Q86XK2	P20794	0.0111745126010461
Q86XK2	P20800	0.8217054263565892
Q86XK2	P20807	0.0111745126010461
Q86XK2	P20809	0.6545454545454545
Q86XK2	P20810	0.0886998784933171
Q86XK2	P20813	0.1092077087794432
Q86XK2	P20823	0.3531913896445473
Q86XK2	P20839	0.0239631336405529
Q86XK2	P20849	0.0342465753424657
Q86XK2	P20851	0.1231231231231231
Q86XK2	P20853	0.0342465753424657
Q86XK2	P20933	0.0483333333333333
Q86XK2	P20936	0.0460526315789473
Q86XK2	P20941	0.2067039106145251
Q86XK2	P20963	0.0460526315789473
Q86XK2	P21108	0.0460526315789473
Q86XK2	P21127	0.055045871559633
Q86XK2	P21145	0.129979035639413
Q86XK2	P21246	0.0342465753424657
Q86XK2	P21266	0.2067039106145251
Q86XK2	P21281	0.0886998784933171
Q86XK2	P21283	0.0259740259740259
Q86XK2	P21453	0.129979035639413
Q86XK2	P21462	0.5121951219512195
Q86XK2	P21554	0.0385135135135135
Q86XK2	P21579	0.0259740259740259
Q86XK2	P21580	0.0111745126010461
Q86XK2	P21583	0.0111745126010461
Q86XK2	P21673	0.0483333333333333
Q86XK2	P21709	0.562874251497006
Q86XK2	P21728	0.5121951219512195
Q86XK2	P21730	0.5121951219512195
Q86XK2	P21731	0.4264705882352941
Q86XK2	P21757	0.1092077087794432
Q86XK2	P21796	0.2767123287671232
Q86XK2	P21802	0.6545454545454545
Q86XK2	P21810	0.2767123287671232
Q86XK2	P21854	0.0111745126010461
Q86XK2	P21860	0.6545454545454545
Q86XK2	P21912	0.0239631336405529
Q86XK2	P21917	0.1092077087794432
Q86XK2	P21918	0.2983870967741935
Q86XK2	P21926	0.0886998784933171
Q86XK2	P21941	0.129979035639413
Q86XK2	P21953	0.0886998784933171
Q86XK2	P21964	0.4021164021164021
Q86XK2	P21980	0.0149942329873125
Q86XK2	P22001	0.6863905325443787
Q86XK2	P22004	0.0342465753424657
Q86XK2	P22033	0.0847457627118644
Q86XK2	P22059	0.1092077087794432
Q86XK2	P22061	0.0460526315789473
Q86XK2	P22083	0.0460526315789473
Q86XK2	P22087	0.1231231231231231
Q86XK2	P22102	0.1092077087794432
Q86XK2	P22234	0.0385135135135135
Q86XK2	P22301	0.58984375
Q86XK2	P22307	0.0385135135135135
Q86XK2	P22309	0.129979035639413
Q86XK2	P22310	0.2767123287671232
Q86XK2	P22314	0.0385135135135135
Q86XK2	P22352	0.1092077087794432
Q86XK2	P22392	0.1092077087794432
Q86XK2	P22413	0.2767123287671232
Q86XK2	P22415	0.4021164021164021
Q86XK2	P22455	0.8092485549132948
Q86XK2	P22459	0.2067039106145251
Q86XK2	P22460	0.0483333333333333
Q86XK2	P22466	0.562874251497006
Q86XK2	P22528	0.3473684210526316
Q86XK2	P22570	0.2983870967741935
Q86XK2	P22607	0.6545454545454545
Q86XK2	P22612	0.3473684210526316
Q86XK2	P22626	0.0111745126010461
Q86XK2	P22670	0.1231231231231231
Q86XK2	P22681	0.2067039106145251
Q86XK2	P22692	0.106951871657754
Q86XK2	P22694	0.2767123287671232
Q86XK2	P22695	0.0460526315789473
Q86XK2	P22732	0.2767123287671232
Q86XK2	P22736	0.5121951219512195
Q86XK2	P22748	0.129979035639413
Q86XK2	P22749	0.562874251497006
Q86XK2	P22830	0.1092077087794432
Q86XK2	P22888	0.4264705882352941
Q86XK2	P23025	0.1999999999999999
Q86XK2	P23142	0.106951871657754
Q86XK2	P23193	0.0342465753424657
Q86XK2	P23219	0.1231231231231231
Q86XK2	P23229	0.0259740259740259
Q86XK2	P23246	0.0169154228855721
Q86XK2	P23258	0.0342465753424657
Q86XK2	P23280	0.2067039106145251
Q86XK2	P23284	0.0385135135135135
Q86XK2	P23327	0.0111745126010461
Q86XK2	P23352	0.3473684210526316
Q86XK2	P23378	0.0886998784933171
Q86XK2	P23381	0.0239631336405529
Q86XK2	P23396	0.0149942329873125
Q86XK2	P23409	0.7446808510638298
Q86XK2	P23434	0.1092077087794432
Q86XK2	P23443	0.106951871657754
Q86XK2	P23458	0.0483333333333333
Q86XK2	P23469	0.1231231231231231
Q86XK2	P23470	0.0483333333333333
Q86XK2	P23490	0.3473684210526316
Q86XK2	P23497	0.2767123287671232
Q86XK2	P23508	0.0483333333333333
Q86XK2	P23511	0.0239631336405529
Q86XK2	P23515	0.0385135135135135
Q86XK2	P23526	0.2767123287671232
Q86XK2	P23528	0.0886998784933171
Q86XK2	P23560	0.0164634146341463
Q86XK2	P23582	0.0460526315789473
Q86XK2	P23588	0.0111745126010461
Q86XK2	P23610	0.0149942329873125
Q86XK2	P23634	0.106951871657754
Q86XK2	P23677	0.2767123287671232
Q86XK2	P23759	0.2067039106145251
Q86XK2	P23760	0.129979035639413
Q86XK2	P23763	0.0164634146341463
Q86XK2	P23769	0.0460526315789473
Q86XK2	P23771	0.0111745126010461
Q86XK2	P23786	0.106951871657754
Q86XK2	P23921	0.0886998784933171
Q86XK2	P23945	0.562874251497006
Q86XK2	P24001	0.0847457627118644
Q86XK2	P24046	0.0385135135135135
Q86XK2	P24071	0.52
Q86XK2	P24158	0.4021164021164021
Q86XK2	P24278	0.2767123287671232
Q86XK2	P24347	0.4021164021164021
Q86XK2	P24385	0.562874251497006
Q86XK2	P24386	0.0886998784933171
Q86XK2	P24390	0.0385135135135135
Q86XK2	P24394	0.0886998784933171
Q86XK2	P24468	0.1092077087794432
Q86XK2	P24522	0.0358074164853338
Q86XK2	P24530	0.2767123287671232
Q86XK2	P24534	0.0385135135135135
Q86XK2	P24539	0.0239631336405529
Q86XK2	P24588	0.055045871559633
Q86XK2	P24592	0.0886998784933171
Q86XK2	P24593	0.129979035639413
Q86XK2	P24666	0.0460526315789473
Q86XK2	P24723	0.0483333333333333
Q86XK2	P24752	0.0385135135135135
Q86XK2	P24863	0.009090909090909
Q86XK2	P24864	0.6863905325443787
Q86XK2	P24941	0.0169154228855721
Q86XK2	P25021	0.2767123287671232
Q86XK2	P25024	0.562874251497006
Q86XK2	P25025	0.4021164021164021
Q86XK2	P25063	0.106951871657754
Q86XK2	P25067	0.0164634146341463
Q86XK2	P25090	0.562874251497006
Q86XK2	P25092	0.5121951219512195
Q86XK2	P25098	0.7446808510638298
Q86XK2	P25100	0.0483333333333333
Q86XK2	P25101	0.1999999999999999
Q86XK2	P25103	0.5121951219512195
Q86XK2	P25105	0.3473684210526316
Q86XK2	P25106	0.2767123287671232
Q86XK2	P25116	0.106951871657754
Q86XK2	P25189	0.0886998784933171
Q86XK2	P25205	0.0164634146341463
Q86XK2	P25208	0.2767123287671232
Q86XK2	P25398	0.0460526315789473
Q86XK2	P25440	0.0169154228855721
Q86XK2	P25445	0.0385135135135135
Q86XK2	P25490	0.0239631336405529
Q86XK2	P25685	0.0385135135135135
Q86XK2	P25686	0.2767123287671232
Q86XK2	P25705	0.0847457627118644
Q86XK2	P25786	0.0460526315789473
Q86XK2	P25787	0.0111745126010461
Q86XK2	P25788	0.0460526315789473
Q86XK2	P25789	0.0111745126010461
Q86XK2	P25791	0.562874251497006
Q86XK2	P25800	0.1999999999999999
Q86XK2	P25929	0.6863905325443787
Q86XK2	P25942	0.0111745126010461
Q86XK2	P25963	0.5121951219512195
Q86XK2	P26006	0.0342465753424657
Q86XK2	P26010	0.5121951219512195
Q86XK2	P26022	0.0385135135135135
Q86XK2	P26038	0.129979035639413
Q86XK2	P26045	0.58984375
Q86XK2	P26196	0.0460526315789473
Q86XK2	P26367	0.0460526315789473
Q86XK2	P26368	0.0149942329873125
Q86XK2	P26371	0.1231231231231231
Q86XK2	P26373	0.0342465753424657
Q86XK2	P26374	0.0886998784933171
Q86XK2	P26378	0.2983870967741935
Q86XK2	P26436	0.0342465753424657
Q86XK2	P26440	0.0483333333333333
Q86XK2	P26441	0.0385135135135135
Q86XK2	P26583	0.0111745126010461
Q86XK2	P26599	0.0111745126010461
Q86XK2	P26639	0.0483333333333333
Q86XK2	P26640	0.0460526315789473
Q86XK2	P26641	0.0164634146341463
Q86XK2	P26651	0.0460526315789473
Q86XK2	P26715	0.4021164021164021
Q86XK2	P26842	0.2983870967741935
Q86XK2	P26927	0.562874251497006
Q86XK2	P26951	0.129979035639413
Q86XK2	P26992	0.1092077087794432
Q86XK2	P27037	0.0483333333333333
Q86XK2	P27105	0.0111745126010461
Q86XK2	P27216	0.5121951219512195
Q86XK2	P27348	0.0164634146341463
Q86XK2	P27361	0.0886998784933171
Q86XK2	P27448	0.0342465753424657
Q86XK2	P27449	0.2067039106145251
Q86XK2	P27487	0.1231231231231231
Q86XK2	P27540	0.2067039106145251
Q86XK2	P27544	0.562874251497006
Q86XK2	P27635	0.0169154228855721
Q86XK2	P27658	0.0239631336405529
Q86XK2	P27694	0.3473684210526316
Q86XK2	P27695	0.0169154228855721
Q86XK2	P27707	0.1999999999999999
Q86XK2	P27797	0.0460526315789473
Q86XK2	P27815	0.5121951219512195
Q86XK2	P27816	0.0097087378640776
Q86XK2	P27824	0.0054630593132154
Q86XK2	P27986	0.7446808510638298
Q86XK2	P27987	0.0164634146341463
Q86XK2	P28039	0.0886998784933171
Q86XK2	P28062	0.0483333333333333
Q86XK2	P28065	0.0385135135135135
Q86XK2	P28066	0.0164634146341463
Q86XK2	P28068	0.5121951219512195
Q86XK2	P28069	0.129979035639413
Q86XK2	P28070	0.0239631336405529
Q86XK2	P28072	0.0460526315789473
Q86XK2	P28074	0.0886998784933171
Q86XK2	P28222	0.1092077087794432
Q86XK2	P28223	0.055045871559633
Q86XK2	P28288	0.0385135135135135
Q86XK2	P28290	0.2067039106145251
Q86XK2	P28300	0.0111745126010461
Q86XK2	P28324	0.5121951219512195
Q86XK2	P28325	0.0385135135135135
Q86XK2	P28328	0.0483333333333333
Q86XK2	P28329	0.1999999999999999
Q86XK2	P28331	0.0483333333333333
Q86XK2	P28340	0.0342465753424657
Q86XK2	P28347	0.0169154228855721
Q86XK2	P28356	0.0886998784933171
Q86XK2	P28360	0.4021164021164021
Q86XK2	P28370	0.0169154228855721
Q86XK2	P28472	0.5121951219512195
Q86XK2	P28482	0.0385135135135135
Q86XK2	P28562	0.5121951219512195
Q86XK2	P28676	0.0460526315789473
Q86XK2	P28698	0.106951871657754
Q86XK2	P28702	0.1092077087794432
Q86XK2	P28715	0.0847457627118644
Q86XK2	P28749	0.5121951219512195
Q86XK2	P28799	0.3473684210526316
Q86XK2	P28827	0.562874251497006
Q86XK2	P28838	0.129979035639413
Q86XK2	P28907	0.0239631336405529
Q86XK2	P28908	0.5121951219512195
Q86XK2	P29033	0.129979035639413
Q86XK2	P29074	0.7272727272727273
Q86XK2	P29083	0.0169154228855721
Q86XK2	P29084	0.2067039106145251
Q86XK2	P29122	0.0149942329873125
Q86XK2	P29144	0.0111745126010461
Q86XK2	P29218	0.0886998784933171
Q86XK2	P29274	0.2067039106145251
Q86XK2	P29279	0.0460526315789473
Q86XK2	P29317	0.6863905325443787
Q86XK2	P29323	0.0483333333333333
Q86XK2	P29350	0.4021164021164021
Q86XK2	P29353	0.0847457627118644
Q86XK2	P29371	0.3473684210526316
Q86XK2	P29372	0.58984375
Q86XK2	P29374	0.0483333333333333
Q86XK2	P29376	0.4
Q86XK2	P29401	0.0465116279069767
Q86XK2	P29460	0.4264705882352941
Q86XK2	P29466	0.6863905325443787
Q86XK2	P29474	0.5121951219512195
Q86XK2	P29475	0.6545454545454545
Q86XK2	P29508	0.0385135135135135
Q86XK2	P29536	0.0239631336405529
Q86XK2	P29558	0.1999999999999999
Q86XK2	P29590	0.2983870967741935
Q86XK2	P29597	0.0416666666666666
Q86XK2	P29692	0.0054630593132154
Q86XK2	P29728	0.0164634146341463
Q86XK2	P29965	0.5121951219512195
Q86XK2	P29966	0.0164634146341463
Q86XK2	P29972	0.0886998784933171
Q86XK2	P29973	0.0385135135135135
Q86XK2	P29992	0.0342465753424657
Q86XK2	P30040	0.2067039106145251
Q86XK2	P30041	0.1231231231231231
Q86XK2	P30044	0.0460526315789473
Q86XK2	P30048	0.1231231231231231
Q86XK2	P30049	0.1999999999999999
Q86XK2	P30050	0.0385135135135135
Q86XK2	P30084	0.0886998784933171
Q86XK2	P30085	0.0847457627118644
Q86XK2	P30101	0.129979035639413
Q86XK2	P30153	0.2067039106145251
Q86XK2	P30154	0.0239631336405529
Q86XK2	P30260	0.0111745126010461
Q86XK2	P30279	0.2983870967741935
Q86XK2	P30281	0.58984375
Q86XK2	P30291	0.58984375
Q86XK2	P30304	0.106951871657754
Q86XK2	P30305	0.7258064516129032
Q86XK2	P30307	0.4285714285714285
Q86XK2	P30405	0.0149942329873125
Q86XK2	P30411	0.129979035639413
Q86XK2	P30414	0.0342465753424657
Q86XK2	P30419	0.0886998784933171
Q86XK2	P30511	0.2983870967741935
Q86XK2	P30518	0.0385135135135135
Q86XK2	P30519	0.0886998784933171
Q86XK2	P30520	0.0460526315789473
Q86XK2	P30530	0.0483333333333333
Q86XK2	P30531	0.129979035639413
Q86XK2	P30532	0.0460526315789473
Q86XK2	P30533	0.0847457627118644
Q86XK2	P30556	0.4021164021164021
Q86XK2	P30559	0.2983870967741935
Q86XK2	P30566	0.2983870967741935
Q86XK2	P30622	0.1092077087794432
Q86XK2	P30626	0.0342465753424657
Q86XK2	P30679	0.0342465753424657
Q86XK2	P30793	0.562874251497006
Q86XK2	P30837	0.1999999999999999
Q86XK2	P30872	0.0886998784933171
Q86XK2	P30874	0.1231231231231231
Q86XK2	P30876	0.0483333333333333
Q86XK2	P30988	0.2983870967741935
Q86XK2	P30989	0.2767123287671232
Q86XK2	P31040	0.1092077087794432
Q86XK2	P31146	0.0239631336405529
Q86XK2	P31150	0.0385135135135135
Q86XK2	P31153	0.106951871657754
Q86XK2	P31213	0.1231231231231231
Q86XK2	P31249	0.1231231231231231
Q86XK2	P31260	0.0886998784933171
Q86XK2	P31268	0.0460526315789473
Q86XK2	P31269	0.0385135135135135
Q86XK2	P31270	0.0385135135135135
Q86XK2	P31271	0.4021164021164021
Q86XK2	P31273	0.0483333333333333
Q86XK2	P31274	0.0239631336405529
Q86XK2	P31276	0.0385135135135135
Q86XK2	P31314	0.3571428571428571
Q86XK2	P31321	0.8217054263565892
Q86XK2	P31323	0.3473684210526316
Q86XK2	P31350	0.129979035639413
Q86XK2	P31371	0.1231231231231231
Q86XK2	P31391	0.1092077087794432
Q86XK2	P31415	0.2067039106145251
Q86XK2	P31431	0.0886998784933171
Q86XK2	P31483	0.0169154228855721
Q86XK2	P31641	0.0483333333333333
Q86XK2	P31645	0.7446808510638298
Q86XK2	P31689	0.0239631336405529
Q86XK2	P31749	0.2767123287671232
Q86XK2	P31751	0.6545454545454545
Q86XK2	P31930	0.0385135135135135
Q86XK2	P31937	0.3473684210526316
Q86XK2	P31939	0.1231231231231231
Q86XK2	P31942	0.0239631336405529
Q86XK2	P31943	0.0239631336405529
Q86XK2	P31946	0.0385135135135135
Q86XK2	P31947	0.0460526315789473
Q86XK2	P31948	0.0239631336405529
Q86XK2	P31994	0.2983870967741935
Q86XK2	P31995	0.3473684210526316
Q86XK2	P32004	0.3571428571428571
Q86XK2	P32019	0.0416666666666666
Q86XK2	P32119	0.0886998784933171
Q86XK2	P32121	0.0111745126010461
Q86XK2	P32189	0.0385135135135135
Q86XK2	P32241	0.4264705882352941
Q86XK2	P32242	0.0385135135135135
Q86XK2	P32243	0.0886998784933171
Q86XK2	P32245	0.1231231231231231
Q86XK2	P32246	0.2983870967741935
Q86XK2	P32248	0.3473684210526316
Q86XK2	P32297	0.0886998784933171
Q86XK2	P32302	0.562874251497006
Q86XK2	P32321	0.0385135135135135
Q86XK2	P32322	0.0169154228855721
Q86XK2	P32455	0.0483333333333333
Q86XK2	P32456	0.0460526315789473
Q86XK2	P32519	0.58984375
Q86XK2	P32745	0.0239631336405529
Q86XK2	P32780	0.0460526315789473
Q86XK2	P32856	0.0111745126010461
Q86XK2	P32926	0.0342465753424657
Q86XK2	P32927	0.3473684210526316
Q86XK2	P32929	0.0886998784933171
Q86XK2	P32942	0.8092485549132948
Q86XK2	P32969	0.0239631336405529
Q86XK2	P32970	0.7446808510638298
Q86XK2	P32971	0.2767123287671232
Q86XK2	P33032	0.106951871657754
Q86XK2	P33076	0.0239631336405529
Q86XK2	P33151	0.2631578947368421
Q86XK2	P33176	0.0342465753424657
Q86XK2	P33240	0.0111745126010461
Q86XK2	P33260	0.2067039106145251
Q86XK2	P33261	0.0483333333333333
Q86XK2	P33402	0.6545454545454545
Q86XK2	P33681	0.129979035639413
Q86XK2	P33764	0.4021164021164021
Q86XK2	P33897	0.0385135135135135
Q86XK2	P33908	0.1231231231231231
Q86XK2	P33947	0.0239631336405529
Q86XK2	P33981	0.0111745126010461
Q86XK2	P33991	0.0164634146341463
Q86XK2	P33992	0.0111745126010461
Q86XK2	P33993	0.0886998784933171
Q86XK2	P34059	0.2983870967741935
Q86XK2	P34096	0.562874251497006
Q86XK2	P34130	0.1231231231231231
Q86XK2	P34741	0.2983870967741935
Q86XK2	P34810	0.106951871657754
Q86XK2	P34896	0.1092077087794432
Q86XK2	P34897	0.2767123287671232
Q86XK2	P34913	0.4021164021164021
Q86XK2	P34925	0.0886998784933171
Q86XK2	P34931	0.0169154228855721
Q86XK2	P34932	0.0886998784933171
Q86XK2	P34947	0.2983870967741935
Q86XK2	P34969	0.0342465753424657
Q86XK2	P34981	0.2767123287671232
Q86XK2	P34982	0.5121951219512195
Q86XK2	P34995	0.4021164021164021
Q86XK2	P34998	0.2983870967741935
Q86XK2	P35052	0.58984375
Q86XK2	P35070	0.0483333333333333
Q86XK2	P35125	0.0385135135135135
Q86XK2	P35212	0.4264705882352941
Q86XK2	P35219	0.106951871657754
Q86XK2	P35221	0.0169154228855721
Q86XK2	P35222	0.5121951219512195
Q86XK2	P35225	0.58984375
Q86XK2	P35226	0.562874251497006
Q86XK2	P35227	0.0169154228855721
Q86XK2	P35228	0.58984375
Q86XK2	P35232	0.2767123287671232
Q86XK2	P35236	0.129979035639413
Q86XK2	P35237	0.0342465753424657
Q86XK2	P35240	0.8181818181818182
Q86XK2	P35241	0.3888888888888889
Q86XK2	P35247	0.0342465753424657
Q86XK2	P35249	0.0385135135135135
Q86XK2	P35250	0.0460526315789473
Q86XK2	P35251	0.0164634146341463
Q86XK2	P35268	0.0460526315789473
Q86XK2	P35269	0.0111745126010461
Q86XK2	P35321	0.2767123287671232
Q86XK2	P35326	0.0483333333333333
Q86XK2	P35346	0.3473684210526316
Q86XK2	P35354	0.2983870967741935
Q86XK2	P35368	0.2067039106145251
Q86XK2	P35372	0.0239631336405529
Q86XK2	P35398	0.0483333333333333
Q86XK2	P35408	0.2631578947368421
Q86XK2	P35414	0.1092077087794432
Q86XK2	P35442	0.5121951219512195
Q86XK2	P35443	0.2067039106145251
Q86XK2	P35452	0.1231231231231231
Q86XK2	P35453	0.0886998784933171
Q86XK2	P35462	0.0483333333333333
Q86XK2	P35475	0.3473684210526316
Q86XK2	P35503	0.1999999999999999
Q86XK2	P35504	0.2767123287671232
Q86XK2	P35520	0.0460526315789473
Q86XK2	P35523	0.0385135135135135
Q86XK2	P35527	0.0342465753424657
Q86XK2	P35548	0.562874251497006
Q86XK2	P35557	0.129979035639413
Q86XK2	P35558	0.0342465753424657
Q86XK2	P35568	0.2983870967741935
Q86XK2	P35606	0.0111745126010461
Q86XK2	P35609	0.129979035639413
Q86XK2	P35610	0.2767123287671232
Q86XK2	P35611	0.1231231231231231
Q86XK2	P35612	0.1231231231231231
Q86XK2	P35613	0.2983870967741935
Q86XK2	P35625	0.0460526315789473
Q86XK2	P35626	0.5121951219512195
Q86XK2	P35637	0.0239631336405529
Q86XK2	P35638	0.1092077087794432
Q86XK2	P35659	0.3473684210526316
Q86XK2	P35670	0.0342465753424657
Q86XK2	P35680	0.1092077087794432
Q86XK2	P35711	0.6545454545454545
Q86XK2	P35712	0.7446808510638298
Q86XK2	P35713	0.1092077087794432
Q86XK2	P35716	0.129979035639413
Q86XK2	P35789	0.0342465753424657
Q86XK2	P35790	0.0385135135135135
Q86XK2	P35813	0.0385135135135135
Q86XK2	P35858	0.0460526315789473
Q86XK2	P35869	0.6863905325443787
Q86XK2	P35900	0.0342465753424657
Q86XK2	P35908	0.0169154228855721
Q86XK2	P35913	0.2767123287671232
Q86XK2	P35914	0.0385135135135135
Q86XK2	P35916	0.5121951219512195
Q86XK2	P35968	0.5121951219512195
Q86XK2	P35998	0.0164634146341463
Q86XK2	P36021	0.0111745126010461
Q86XK2	P36268	0.2983870967741935
Q86XK2	P36382	0.2067039106145251
Q86XK2	P36383	0.4264705882352941
Q86XK2	P36402	0.2631578947368421
Q86XK2	P36404	0.0460526315789473
Q86XK2	P36405	0.0385135135135135
Q86XK2	P36406	0.0460526315789473
Q86XK2	P36507	0.0149942329873125
Q86XK2	P36508	0.0886998784933171
Q86XK2	P36542	0.2983870967741935
Q86XK2	P36543	0.0495825079271589
Q86XK2	P36544	0.129979035639413
Q86XK2	P36551	0.0164634146341463
Q86XK2	P36575	0.0886998784933171
Q86XK2	P36578	0.0385135135135135
Q86XK2	P36776	0.0111745126010461
Q86XK2	P36871	0.1092077087794432
Q86XK2	P36873	0.0164634146341463
Q86XK2	P36888	0.58984375
Q86XK2	P36894	0.58984375
Q86XK2	P36896	0.055045871559633
Q86XK2	P36897	0.6545454545454545
Q86XK2	P36941	0.0164634146341463
Q86XK2	P36952	0.0886998784933171
Q86XK2	P36956	0.4021164021164021
Q86XK2	P36957	0.0342465753424657
Q86XK2	P36969	0.1231231231231231
Q86XK2	P37023	0.1092077087794432
Q86XK2	P37058	0.0886998784933171
Q86XK2	P37088	0.0342465753424657
Q86XK2	P37108	0.0385135135135135
Q86XK2	P37173	0.129979035639413
Q86XK2	P37198	0.562874251497006
Q86XK2	P37231	0.2767123287671232
Q86XK2	P37235	0.0483333333333333
Q86XK2	P37268	0.2767123287671232
Q86XK2	P37275	0.58984375
Q86XK2	P37287	0.0239631336405529
Q86XK2	P37288	0.2767123287671232
Q86XK2	P37802	0.0111745126010461
Q86XK2	P37837	0.129979035639413
Q86XK2	P38117	0.0886998784933171
Q86XK2	P38159	0.009090909090909
Q86XK2	P38405	0.0342465753424657
Q86XK2	P38432	0.0385135135135135
Q86XK2	P38435	0.2067039106145251
Q86XK2	P38484	0.7258064516129032
Q86XK2	P38570	0.0111745126010461
Q86XK2	P38606	0.0483333333333333
Q86XK2	P38646	0.0483333333333333
Q86XK2	P38919	0.0460526315789473
Q86XK2	P38935	0.0886998784933171
Q86XK2	P38936	0.562874251497006
Q86XK2	P39023	0.106951871657754
Q86XK2	P39059	0.0239631336405529
Q86XK2	P39086	0.4021164021164021
Q86XK2	P39210	0.0169154228855721
Q86XK2	P39656	0.0886998784933171
Q86XK2	P39687	0.1231231231231231
Q86XK2	P39748	0.0239631336405529
Q86XK2	P39877	0.2767123287671232
Q86XK2	P39905	0.0169154228855721
Q86XK2	P40123	0.0385135135135135
Q86XK2	P40126	0.1231231231231231
Q86XK2	P40145	0.6863905325443787
Q86XK2	P40189	0.6863905325443787
Q86XK2	P40197	0.0460526315789473
Q86XK2	P40198	0.4021164021164021
Q86XK2	P40222	0.0097087378640776
Q86XK2	P40225	0.3473684210526316
Q86XK2	P40227	0.2067039106145251
Q86XK2	P40238	0.7446808510638298
Q86XK2	P40259	0.4021164021164021
Q86XK2	P40261	0.0886998784933171
Q86XK2	P40305	0.0342465753424657
Q86XK2	P40306	0.0483333333333333
Q86XK2	P40337	0.0239631336405529
Q86XK2	P40424	0.1231231231231231
Q86XK2	P40425	0.106951871657754
Q86XK2	P40426	0.0416666666666666
Q86XK2	P40429	0.0239631336405529
Q86XK2	P40616	0.0460526315789473
Q86XK2	P40617	0.0169154228855721
Q86XK2	P40692	0.0149942329873125
Q86XK2	P40763	0.4021164021164021
Q86XK2	P40818	0.0342465753424657
Q86XK2	P40855	0.0164634146341463
Q86XK2	P40925	0.106951871657754
Q86XK2	P40926	0.2983870967741935
Q86XK2	P40937	0.0886998784933171
Q86XK2	P40938	0.1231231231231231
Q86XK2	P40939	0.0460526315789473
Q86XK2	P41002	0.0385135135135135
Q86XK2	P41091	0.106951871657754
Q86XK2	P41134	0.8092485549132948
Q86XK2	P41143	0.1092077087794432
Q86XK2	P41145	0.0342465753424657
Q86XK2	P41146	0.0886998784933171
Q86XK2	P41161	0.7272727272727273
Q86XK2	P41162	0.2067039106145251
Q86XK2	P41180	0.2767123287671232
Q86XK2	P41181	0.129979035639413
Q86XK2	P41182	0.9142857142857144
Q86XK2	P41208	0.4021164021164021
Q86XK2	P41212	0.58984375
Q86XK2	P41217	0.2983870967741935
Q86XK2	P41218	0.0111745126010461
Q86XK2	P41219	0.1231231231231231
Q86XK2	P41220	0.0385135135135135
Q86XK2	P41222	0.562874251497006
Q86XK2	P41223	0.0111745126010461
Q86XK2	P41225	0.2067039106145251
Q86XK2	P41227	0.1231231231231231
Q86XK2	P41231	0.2767123287671232
Q86XK2	P41235	0.129979035639413
Q86XK2	P41236	0.1092077087794432
Q86XK2	P41238	0.0385135135135135
Q86XK2	P41240	0.1092077087794432
Q86XK2	P41250	0.0886998784933171
Q86XK2	P41252	0.0169154228855721
Q86XK2	P41271	0.5121951219512195
Q86XK2	P41279	0.2067039106145251
Q86XK2	P41439	0.0483333333333333
Q86XK2	P41440	0.0111745126010461
Q86XK2	P41586	0.5121951219512195
Q86XK2	P41587	0.3473684210526316
Q86XK2	P41594	0.3473684210526316
Q86XK2	P41595	0.3571428571428571
Q86XK2	P41597	0.2983870967741935
Q86XK2	P41743	0.7446808510638298
Q86XK2	P41968	0.0483333333333333
Q86XK2	P41970	0.4021164021164021
Q86XK2	P42025	0.129979035639413
Q86XK2	P42081	0.2767123287671232
Q86XK2	P42126	0.5121951219512195
Q86XK2	P42167	0.0169154228855721
Q86XK2	P42224	0.562874251497006
Q86XK2	P42226	0.8181818181818182
Q86XK2	P42229	0.58984375
Q86XK2	P42261	0.3473684210526316
Q86XK2	P42262	0.2983870967741935
Q86XK2	P42285	0.0111745126010461
Q86XK2	P42330	0.0460526315789473
Q86XK2	P42331	0.0886998784933171
Q86XK2	P42336	0.0342465753424657
Q86XK2	P42338	0.0886998784933171
Q86XK2	P42566	0.6863905325443787
Q86XK2	P42568	0.1092077087794432
Q86XK2	P42574	0.129979035639413
Q86XK2	P42575	0.2983870967741935
Q86XK2	P42658	0.5121951219512195
Q86XK2	P42679	0.58984375
Q86XK2	P42680	0.0239631336405529
Q86XK2	P42684	0.1231231231231231
Q86XK2	P42685	0.2767123287671232
Q86XK2	P42695	0.1231231231231231
Q86XK2	P42702	0.7272727272727273
Q86XK2	P42704	0.0385135135135135
Q86XK2	P42765	0.0385135135135135
Q86XK2	P42766	0.0342465753424657
Q86XK2	P42768	0.0164634146341463
Q86XK2	P42773	0.1092077087794432
Q86XK2	P42785	0.0460526315789473
Q86XK2	P42830	0.58984375
Q86XK2	P42892	0.2767123287671232
Q86XK2	P43003	0.1231231231231231
Q86XK2	P43004	0.3473684210526316
Q86XK2	P43005	0.6545454545454545
Q86XK2	P43007	0.0460526315789473
Q86XK2	P43034	0.0164634146341463
Q86XK2	P43088	0.0483333333333333
Q86XK2	P43115	0.3473684210526316
Q86XK2	P43119	0.0886998784933171
Q86XK2	P43121	0.0164634146341463
Q86XK2	P43146	0.4
Q86XK2	P43220	0.129979035639413
Q86XK2	P43234	0.2983870967741935
Q86XK2	P43243	0.0385135135135135
Q86XK2	P43246	0.0239631336405529
Q86XK2	P43250	0.0164634146341463
Q86XK2	P43268	0.7446808510638298
Q86XK2	P43307	0.0169154228855721
Q86XK2	P43320	0.1231231231231231
Q86XK2	P43351	0.129979035639413
Q86XK2	P43354	0.1092077087794432
Q86XK2	P43355	0.0111745126010461
Q86XK2	P43356	0.0111745126010461
Q86XK2	P43357	0.0169154228855721
Q86XK2	P43358	0.0149942329873125
Q86XK2	P43360	0.0149942329873125
Q86XK2	P43361	0.0169154228855721
Q86XK2	P43364	0.0111745126010461
Q86XK2	P43365	0.0054630593132154
Q86XK2	P43378	0.0886998784933171
Q86XK2	P43403	0.562874251497006
Q86XK2	P43405	0.7446808510638298
Q86XK2	P43487	0.0465116279069767
Q86XK2	P43489	0.0886998784933171
Q86XK2	P43490	0.2767123287671232
Q86XK2	P43626	0.3473684210526316
Q86XK2	P43628	0.3478260869565217
Q86XK2	P43631	0.3473684210526316
Q86XK2	P43632	0.3473684210526316
Q86XK2	P43657	0.5121951219512195
Q86XK2	P43681	0.1092077087794432
Q86XK2	P43686	0.0111745126010461
Q86XK2	P43694	0.2767123287671232
Q86XK2	P43699	0.4021164021164021
Q86XK2	P45378	0.2067039106145251
Q86XK2	P45379	0.562874251497006
Q86XK2	P45844	0.3571428571428571
Q86XK2	P45877	0.0886998784933171
Q86XK2	P45880	0.0460526315789473
Q86XK2	P45973	0.0886998784933171
Q86XK2	P45974	0.0111745126010461
Q86XK2	P45983	0.1092077087794432
Q86XK2	P45984	0.129979035639413
Q86XK2	P45985	0.562874251497006
Q86XK2	P46060	0.0054630593132154
Q86XK2	P46063	0.0111745126010461
Q86XK2	P46087	0.0460526315789473
Q86XK2	P46089	0.1231231231231231
Q86XK2	P46091	0.52
Q86XK2	P46093	0.2983870967741935
Q86XK2	P46094	0.6863905325443787
Q86XK2	P46098	0.1999999999999999
Q86XK2	P46108	0.0111745126010461
Q86XK2	P46109	0.3571428571428571
Q86XK2	P46199	0.1092077087794432
Q86XK2	P46379	0.0054630593132154
Q86XK2	P46459	0.0111745126010461
Q86XK2	P46527	0.7446808510638298
Q86XK2	P46663	0.5121951219512195
Q86XK2	P46695	0.0483333333333333
Q86XK2	P46734	0.6545454545454545
Q86XK2	P46736	0.0886998784933171
Q86XK2	P46777	0.0169154228855721
Q86XK2	P46778	0.0239631336405529
Q86XK2	P46781	0.0164634146341463
Q86XK2	P46782	0.0111745126010461
Q86XK2	P46783	0.0483333333333333
Q86XK2	P46926	0.0385135135135135
Q86XK2	P46934	0.4021164021164021
Q86XK2	P46937	0.6545454545454545
Q86XK2	P46976	0.0483333333333333
Q86XK2	P46977	0.0460526315789473
Q86XK2	P47211	0.4021164021164021
Q86XK2	P47710	0.2067039106145251
Q86XK2	P47712	0.1092077087794432
Q86XK2	P47736	0.0460526315789473
Q86XK2	P47755	0.0169154228855721
Q86XK2	P47756	0.0111745126010461
Q86XK2	P47804	0.2767123287671232
Q86XK2	P47870	0.562874251497006
Q86XK2	P47871	0.2767123287671232
Q86XK2	P47872	0.2067039106145251
Q86XK2	P47897	0.0054630593132154
Q86XK2	P47900	0.4021164021164021
Q86XK2	P47901	0.2983870967741935
Q86XK2	P47902	0.2767123287671232
Q86XK2	P47914	0.0111745126010461
Q86XK2	P47928	0.7272727272727273
Q86XK2	P47974	0.0460526315789473
Q86XK2	P47985	0.129979035639413
Q86XK2	P48023	0.0111745126010461
Q86XK2	P48029	0.0385135135135135
Q86XK2	P48039	0.5121951219512195
Q86XK2	P48047	0.0342465753424657
Q86XK2	P48048	0.0483333333333333
Q86XK2	P48050	0.5121951219512195
Q86XK2	P48051	0.2767123287671232
Q86XK2	P48058	0.562874251497006
Q86XK2	P48059	0.129979035639413
Q86XK2	P48061	0.0460526315789473
Q86XK2	P48065	0.0847457627118644
Q86XK2	P48066	0.0385135135135135
Q86XK2	P48067	0.1092077087794432
Q86XK2	P48145	0.5121951219512195
Q86XK2	P48146	0.5121951219512195
Q86XK2	P48169	0.2767123287671232
Q86XK2	P48200	0.562874251497006
Q86XK2	P48230	0.2767123287671232
Q86XK2	P48307	0.1092077087794432
Q86XK2	P48357	0.562874251497006
Q86XK2	P48382	0.0886998784933171
Q86XK2	P48431	0.129979035639413
Q86XK2	P48436	0.129979035639413
Q86XK2	P48443	0.0385135135135135
Q86XK2	P48444	0.0111745126010461
Q86XK2	P48546	0.2767123287671232
Q86XK2	P48551	0.1231231231231231
Q86XK2	P48552	0.0239631336405529
Q86XK2	P48553	0.106951871657754
Q86XK2	P48556	0.0164634146341463
Q86XK2	P48594	0.0385135135135135
Q86XK2	P48637	0.0460526315789473
Q86XK2	P48643	0.0342465753424657
Q86XK2	P48645	0.3473684210526316
Q86XK2	P48664	0.3473684210526316
Q86XK2	P48668	0.0111745126010461
Q86XK2	P48723	0.1092077087794432
Q86XK2	P48728	0.0460526315789473
Q86XK2	P48729	0.0385135135135135
Q86XK2	P48730	0.2983870967741935
Q86XK2	P48735	0.0342465753424657
Q86XK2	P48736	0.562874251497006
Q86XK2	P48739	0.1231231231231231
Q86XK2	P48740	0.0385135135135135
Q86XK2	P48742	0.7446808510638298
Q86XK2	P48745	0.129979035639413
Q86XK2	P48751	0.0483333333333333
Q86XK2	P48764	0.1092077087794432
Q86XK2	P48775	0.0460526315789473
Q86XK2	P48788	0.2983870967741935
Q86XK2	P48960	0.0483333333333333
Q86XK2	P48995	0.6545454545454545
Q86XK2	P49005	0.0239631336405529
Q86XK2	P49006	0.2767123287671232
Q86XK2	P49019	0.2067039106145251
Q86XK2	P49023	0.0886998784933171
Q86XK2	P49069	0.0169154228855721
Q86XK2	P49116	0.2067039106145251
Q86XK2	P49137	0.562874251497006
Q86XK2	P49189	0.0886998784933171
Q86XK2	P49190	0.562874251497006
Q86XK2	P49247	0.0460526315789473
Q86XK2	P49257	0.0483333333333333
Q86XK2	P49279	0.0169154228855721
Q86XK2	P49281	0.2067039106145251
Q86XK2	P49286	0.2067039106145251
Q86XK2	P49321	0.0465116279069767
Q86XK2	P49336	0.3473684210526316
Q86XK2	P49354	0.0111745126010461
Q86XK2	P49356	0.0460526315789473
Q86XK2	P49366	0.055045871559633
Q86XK2	P49368	0.129979035639413
Q86XK2	P49407	0.0164634146341463
Q86XK2	P49418	0.0886998784933171
Q86XK2	P49419	0.0483333333333333
Q86XK2	P49427	0.0111745126010461
Q86XK2	P49447	0.0342465753424657
Q86XK2	P49448	0.0385135135135135
Q86XK2	P49450	0.0886998784933171
Q86XK2	P49459	0.0111745126010461
Q86XK2	P49585	0.4264705882352941
Q86XK2	P49588	0.0169154228855721
Q86XK2	P49589	0.0239631336405529
Q86XK2	P49590	0.0460526315789473
Q86XK2	P49591	0.0239631336405529
Q86XK2	P49593	0.129979035639413
Q86XK2	P49638	0.0886998784933171
Q86XK2	P49639	0.0886998784933171
Q86XK2	P49640	0.106951871657754
Q86XK2	P49642	0.0886998784933171
Q86XK2	P49643	0.0385135135135135
Q86XK2	P49674	0.1231231231231231
Q86XK2	P49675	0.2767123287671232
Q86XK2	P49683	0.0149942329873125
Q86XK2	P49703	0.0169154228855721
Q86XK2	P49711	0.0149942329873125
Q86XK2	P49715	0.8092485549132948
Q86XK2	P49716	0.6863905325443787
Q86XK2	P49720	0.0164634146341463
Q86XK2	P49721	0.0342465753424657
Q86XK2	P49736	0.0239631336405529
Q86XK2	P49747	0.0169154228855721
Q86XK2	P49748	0.129979035639413
Q86XK2	P49753	0.562874251497006
Q86XK2	P49754	0.129979035639413
Q86XK2	P49755	0.0169154228855721
Q86XK2	P49756	0.0054630593132154
Q86XK2	P49757	0.0886998784933171
Q86XK2	P49758	0.0239631336405529
Q86XK2	P49759	0.2983870967741935
Q86XK2	P49760	0.0385135135135135
Q86XK2	P49761	0.0460526315789473
Q86XK2	P49763	0.6545454545454545
Q86XK2	P49765	0.6545454545454545
Q86XK2	P49767	0.0886998784933171
Q86XK2	P49768	0.2767123287671232
Q86XK2	P49770	0.129979035639413
Q86XK2	P49771	0.0111745126010461
Q86XK2	P49788	0.6863905325443787
Q86XK2	P49790	0.0886998784933171
Q86XK2	P49795	0.1092077087794432
Q86XK2	P49796	0.5121951219512195
Q86XK2	P49798	0.129979035639413
Q86XK2	P49802	0.0385135135135135
Q86XK2	P49810	0.0460526315789473
Q86XK2	P49821	0.0460526315789473
Q86XK2	P49840	0.0111745126010461
Q86XK2	P49841	0.0483333333333333
Q86XK2	P49848	0.0239631336405529
Q86XK2	P49863	0.0886998784933171
Q86XK2	P49903	0.0847457627118644
Q86XK2	P49910	0.58984375
Q86XK2	P49913	0.2983870967741935
Q86XK2	P49914	0.0385135135135135
Q86XK2	P49915	0.1231231231231231
Q86XK2	P49916	0.0111745126010461
Q86XK2	P49917	0.0169154228855721
Q86XK2	P49918	0.2067039106145251
Q86XK2	P49959	0.0054630593132154
Q86XK2	P49961	0.0483333333333333
Q86XK2	P50052	0.5121951219512195
Q86XK2	P50148	0.0342465753424657
Q86XK2	P50213	0.106951871657754
Q86XK2	P50219	0.0164634146341463
Q86XK2	P50221	0.0239631336405529
Q86XK2	P50222	0.1231231231231231
Q86XK2	P50281	0.4021164021164021
Q86XK2	P50391	0.5121951219512195
Q86XK2	P50395	0.0239631336405529
Q86XK2	P50402	0.0111745126010461
Q86XK2	P50406	0.4021164021164021
Q86XK2	P50416	0.0460526315789473
Q86XK2	P50454	0.1231231231231231
Q86XK2	P50458	0.2767123287671232
Q86XK2	P50502	0.0124175754857819
Q86XK2	P50539	0.5121951219512195
Q86XK2	P50542	0.0483333333333333
Q86XK2	P50548	0.2767123287671232
Q86XK2	P50549	0.7258064516129032
Q86XK2	P50552	0.562874251497006
Q86XK2	P50553	0.562874251497006
Q86XK2	P50570	0.0239631336405529
Q86XK2	P50579	0.129979035639413
Q86XK2	P50591	0.6863905325443787
Q86XK2	P50607	0.0111745126010461
Q86XK2	P50613	0.129979035639413
Q86XK2	P50616	0.0460526315789473
Q86XK2	P50747	0.0239631336405529
Q86XK2	P50749	0.0886998784933171
Q86XK2	P50750	0.0385135135135135
Q86XK2	P50876	0.0164634146341463
Q86XK2	P50895	0.0385135135135135
Q86XK2	P50897	0.129979035639413
Q86XK2	P50914	0.0239631336405529
Q86XK2	P50990	0.1999999999999999
Q86XK2	P50991	0.2767123287671232
Q86XK2	P50993	0.0164634146341463
Q86XK2	P50995	0.0886998784933171
Q86XK2	P51003	0.0164634146341463
Q86XK2	P51114	0.0342465753424657
Q86XK2	P51116	0.0149942329873125
Q86XK2	P51148	0.0239631336405529
Q86XK2	P51149	0.0385135135135135
Q86XK2	P51151	0.0169154228855721
Q86XK2	P51153	0.0460526315789473
Q86XK2	P51159	0.129979035639413
Q86XK2	P51168	0.562874251497006
Q86XK2	P51170	0.7446808510638298
Q86XK2	P51172	0.106951871657754
Q86XK2	P51178	0.0385135135135135
Q86XK2	P51398	0.0111745126010461
Q86XK2	P51449	0.055045871559633
Q86XK2	P51452	0.129979035639413
Q86XK2	P51460	0.562874251497006
Q86XK2	P51511	0.0342465753424657
Q86XK2	P51530	0.5121951219512195
Q86XK2	P51553	0.0460526315789473
Q86XK2	P51570	0.3571428571428571
Q86XK2	P51571	0.0460526315789473
Q86XK2	P51572	0.1231231231231231
Q86XK2	P51582	0.3473684210526316
Q86XK2	P51589	0.4
Q86XK2	P51606	0.106951871657754
Q86XK2	P51608	0.0149942329873125
Q86XK2	P51617	0.7258064516129032
Q86XK2	P51636	0.3473684210526316
Q86XK2	P51648	0.2767123287671232
Q86XK2	P51649	0.4021164021164021
Q86XK2	P51654	0.562874251497006
Q86XK2	P51659	0.0483333333333333
Q86XK2	P51665	0.0111745126010461
Q86XK2	P51668	0.0111745126010461
Q86XK2	P51674	0.6545454545454545
Q86XK2	P51677	0.562874251497006
Q86XK2	P51679	0.562874251497006
Q86XK2	P51681	0.5121951219512195
Q86XK2	P51685	0.562874251497006
Q86XK2	P51686	0.6545454545454545
Q86XK2	P51688	0.3478260869565217
Q86XK2	P51692	0.6545454545454545
Q86XK2	P51693	0.0164634146341463
Q86XK2	P51784	0.0054630593132154
Q86XK2	P51787	0.1231231231231231
Q86XK2	P51788	0.1092077087794432
Q86XK2	P51790	0.58984375
Q86XK2	P51797	0.5121951219512195
Q86XK2	P51798	0.8092485549132948
Q86XK2	P51809	0.0259740259740259
Q86XK2	P51810	0.6863905325443787
Q86XK2	P51811	0.5121951219512195
Q86XK2	P51812	0.1092077087794432
Q86XK2	P51813	0.0239631336405529
Q86XK2	P51814	0.0164634146341463
Q86XK2	P51817	0.4021164021164021
Q86XK2	P51825	0.0385135135135135
Q86XK2	P51826	0.3473684210526316
Q86XK2	P51828	0.0886998784933171
Q86XK2	P51841	0.2983870967741935
Q86XK2	P51843	0.3888888888888889
Q86XK2	P51858	0.0342465753424657
Q86XK2	P51888	0.0483333333333333
Q86XK2	P51911	0.0259740259740259
Q86XK2	P51946	0.0111745126010461
Q86XK2	P51948	0.0239631336405529
Q86XK2	P51955	0.7272727272727273
Q86XK2	P51957	0.1231231231231231
Q86XK2	P51959	0.2067039106145251
Q86XK2	P51965	0.0054630593132154
Q86XK2	P51970	0.1092077087794432
Q86XK2	P51991	0.0164634146341463
Q86XK2	P52198	0.129979035639413
Q86XK2	P52209	0.0460526315789473
Q86XK2	P52272	0.0164634146341463
Q86XK2	P52292	0.0164634146341463
Q86XK2	P52294	0.0164634146341463
Q86XK2	P52298	0.0164634146341463
Q86XK2	P52306	0.0169154228855721
Q86XK2	P52333	0.58984375
Q86XK2	P52564	0.58984375
Q86XK2	P52565	0.0169154228855721
Q86XK2	P52569	0.0460526315789473
Q86XK2	P52594	0.0342465753424657
Q86XK2	P52597	0.0239631336405529
Q86XK2	P52630	0.8181818181818182
Q86XK2	P52655	0.0111745126010461
Q86XK2	P52701	0.1092077087794432
Q86XK2	P52732	0.0169154228855721
Q86XK2	P52735	0.0239631336405529
Q86XK2	P52736	0.0385135135135135
Q86XK2	P52738	0.0169154228855721
Q86XK2	P52739	0.0886998784933171
Q86XK2	P52742	0.0149942329873125
Q86XK2	P52744	0.1092077087794432
Q86XK2	P52747	0.1092077087794432
Q86XK2	P52756	0.0149942329873125
Q86XK2	P52757	0.2767123287671232
Q86XK2	P52788	0.0483333333333333
Q86XK2	P52789	0.2983870967741935
Q86XK2	P52797	0.1092077087794432
Q86XK2	P52799	0.0342465753424657
Q86XK2	P52803	0.0886998784933171
Q86XK2	P52815	0.2067039106145251
Q86XK2	P52824	0.3473684210526316
Q86XK2	P52849	0.3473684210526316
Q86XK2	P52907	0.0342465753424657
Q86XK2	P52926	0.5121951219512195
Q86XK2	P52945	0.0342465753424657
Q86XK2	P52951	0.0385135135135135
Q86XK2	P52952	0.5121951219512195
Q86XK2	P52954	0.562874251497006
Q86XK2	P53004	0.2767123287671232
Q86XK2	P53007	0.0342465753424657
Q86XK2	P53041	0.0385135135135135
Q86XK2	P53350	0.0239631336405529
Q86XK2	P53355	0.58984375
Q86XK2	P53365	0.0054630593132154
Q86XK2	P53367	0.0385135135135135
Q86XK2	P53370	0.0054630593132154
Q86XK2	P53396	0.0149942329873125
Q86XK2	P53539	0.6863905325443787
Q86XK2	P53567	0.0342465753424657
Q86XK2	P53597	0.0483333333333333
Q86XK2	P53602	0.0342465753424657
Q86XK2	P53611	0.2767123287671232
Q86XK2	P53618	0.0239631336405529
Q86XK2	P53621	0.1999999999999999
Q86XK2	P53634	0.1231231231231231
Q86XK2	P53667	0.8780487804878049
Q86XK2	P53671	0.8181818181818182
Q86XK2	P53672	0.3473684210526316
Q86XK2	P53677	0.0483333333333333
Q86XK2	P53680	0.0169154228855721
Q86XK2	P53701	0.0259740259740259
Q86XK2	P53708	0.0169154228855721
Q86XK2	P53778	0.106951871657754
Q86XK2	P53779	0.6863905325443787
Q86XK2	P53801	0.0342465753424657
Q86XK2	P53805	0.7272727272727273
Q86XK2	P53814	0.2067039106145251
Q86XK2	P53816	0.0385135135135135
Q86XK2	P53985	0.0483333333333333
Q86XK2	P53990	0.0239631336405529
Q86XK2	P53992	0.3571428571428571
Q86XK2	P54098	0.0385135135135135
Q86XK2	P54105	0.129979035639413
Q86XK2	P54132	0.2767123287671232
Q86XK2	P54136	0.2067039106145251
Q86XK2	P54198	0.0164634146341463
Q86XK2	P54252	0.4021164021164021
Q86XK2	P54253	0.58984375
Q86XK2	P54257	0.0385135135135135
Q86XK2	P54259	0.0385135135135135
Q86XK2	P54274	0.562874251497006
Q86XK2	P54277	0.129979035639413
Q86XK2	P54278	0.129979035639413
Q86XK2	P54368	0.1092077087794432
Q86XK2	P54578	0.0149942329873125
Q86XK2	P54619	0.0164634146341463
Q86XK2	P54646	0.0164634146341463
Q86XK2	P54652	0.1999999999999999
Q86XK2	P54709	0.2983870967741935
Q86XK2	P54725	0.129979035639413
Q86XK2	P54727	0.2767123287671232
Q86XK2	P54753	0.3473684210526316
Q86XK2	P54756	0.8092485549132948
Q86XK2	P54762	0.7446808510638298
Q86XK2	P54764	0.2067039106145251
Q86XK2	P54802	0.2067039106145251
Q86XK2	P54803	0.1092077087794432
Q86XK2	P54819	0.0164634146341463
Q86XK2	P54829	0.7446808510638298
Q86XK2	P54840	0.0054630593132154
Q86XK2	P54845	0.129979035639413
Q86XK2	P54886	0.055045871559633
Q86XK2	P54920	0.0169154228855721
Q86XK2	P55000	0.1231231231231231
Q86XK2	P55010	0.0169154228855721
Q86XK2	P55011	0.2067039106145251
Q86XK2	P55017	0.7272727272727273
Q86XK2	P55036	0.58984375
Q86XK2	P55040	0.129979035639413
Q86XK2	P55042	0.2067039106145251
Q86XK2	P55055	0.0239631336405529
Q86XK2	P55058	0.0483333333333333
Q86XK2	P55060	0.1092077087794432
Q86XK2	P55061	0.1092077087794432
Q86XK2	P55064	0.1092077087794432
Q86XK2	P55072	0.0164634146341463
Q86XK2	P55075	0.1092077087794432
Q86XK2	P55081	0.0054630593132154
Q86XK2	P55083	0.0259740259740259
Q86XK2	P55084	0.0460526315789473
Q86XK2	P55085	0.52
Q86XK2	P55087	0.0483333333333333
Q86XK2	P55089	0.5121951219512195
Q86XK2	P55145	0.0460526315789473
Q86XK2	P55197	0.0460526315789473
Q86XK2	P55198	0.0385135135135135
Q86XK2	P55199	0.0460526315789473
Q86XK2	P55201	0.0149942329873125
Q86XK2	P55209	0.0111745126010461
Q86XK2	P55210	0.2983870967741935
Q86XK2	P55211	0.5121951219512195
Q86XK2	P55212	0.1231231231231231
Q86XK2	P55265	0.0164634146341463
Q86XK2	P55273	0.0169154228855721
Q86XK2	P55283	0.2067039106145251
Q86XK2	P55286	0.2983870967741935
Q86XK2	P55291	0.5121951219512195
Q86XK2	P55316	0.4021164021164021
Q86XK2	P55317	0.2067039106145251
Q86XK2	P55318	0.2767123287671232
Q86XK2	P55327	0.0111745126010461
Q86XK2	P55345	0.0460526315789473
Q86XK2	P55347	0.5121951219512195
Q86XK2	P55735	0.0111745126010461
Q86XK2	P55774	0.4264705882352941
Q86XK2	P55786	0.0886998784933171
Q86XK2	P55789	0.0111745126010461
Q86XK2	P55795	0.0164634146341463
Q86XK2	P55809	0.0460526315789473
Q86XK2	P55884	0.0111745126010461
Q86XK2	P55895	0.6545454545454545
Q86XK2	P55899	0.3473684210526316
Q86XK2	P55916	0.0239631336405529
Q86XK2	P55957	0.7446808510638298
Q86XK2	P56134	0.0149942329873125
Q86XK2	P56159	0.4264705882352941
Q86XK2	P56177	0.129979035639413
Q86XK2	P56180	0.0169154228855721
Q86XK2	P56182	0.0164634146341463
Q86XK2	P56192	0.0847457627118644
Q86XK2	P56199	0.0483333333333333
Q86XK2	P56202	0.3473684210526316
Q86XK2	P56270	0.0239631336405529
Q86XK2	P56282	0.0460526315789473
Q86XK2	P56377	0.0169154228855721
Q86XK2	P56524	0.562874251497006
Q86XK2	P56537	0.0460526315789473
Q86XK2	P56539	0.0239631336405529
Q86XK2	P56545	0.0342465753424657
Q86XK2	P56556	0.055045871559633
Q86XK2	P56559	0.0342465753424657
Q86XK2	P56589	0.106951871657754
Q86XK2	P56597	0.0886998784933171
Q86XK2	P56645	0.58984375
Q86XK2	P56693	0.0385135135135135
Q86XK2	P56696	0.1231231231231231
Q86XK2	P56703	0.0111745126010461
Q86XK2	P56705	0.0164634146341463
Q86XK2	P56747	0.129979035639413
Q86XK2	P56748	0.2067039106145251
Q86XK2	P56817	0.3473684210526316
Q86XK2	P56915	0.2767123287671232
Q86XK2	P56945	0.0483333333333333
Q86XK2	P56962	0.0460526315789473
Q86XK2	P56975	0.3473684210526316
Q86XK2	P57055	0.1231231231231231
Q86XK2	P57059	0.0886998784933171
Q86XK2	P57071	0.0239631336405529
Q86XK2	P57075	0.0169154228855721
Q86XK2	P57078	0.7446808510638298
Q86XK2	P57081	0.0385135135135135
Q86XK2	P57082	0.129979035639413
Q86XK2	P57086	0.562874251497006
Q86XK2	P57103	0.5121951219512195
Q86XK2	P57678	0.4264705882352941
Q86XK2	P57679	0.0886998784933171
Q86XK2	P57682	0.2983870967741935
Q86XK2	P57735	0.0460526315789473
Q86XK2	P57737	0.0886998784933171
Q86XK2	P57739	0.2983870967741935
Q86XK2	P57740	0.129979035639413
Q86XK2	P57768	0.3473684210526316
Q86XK2	P57789	0.2767123287671232
Q86XK2	P57796	0.6545454545454545
Q86XK2	P58004	0.2767123287671232
Q86XK2	P58005	0.0239631336405529
Q86XK2	P58012	0.3571428571428571
Q86XK2	P58304	0.2767123287671232
Q86XK2	P58340	0.0385135135135135
Q86XK2	P58401	0.2983870967741935
Q86XK2	P58753	0.0460526315789473
Q86XK2	P59046	0.5121951219512195
Q86XK2	P59047	0.0239631336405529
Q86XK2	P59103	0.1092077087794432
Q86XK2	P59190	0.0164634146341463
Q86XK2	P59780	0.0342465753424657
Q86XK2	P59817	0.562874251497006
Q86XK2	P59923	0.0111745126010461
Q86XK2	P59942	0.106951871657754
Q86XK2	P59991	0.562874251497006
Q86XK2	P59998	0.0847457627118644
Q86XK2	P60006	0.0169154228855721
Q86XK2	P60033	0.0385135135135135
Q86XK2	P60201	0.0460526315789473
Q86XK2	P60228	0.0149942329873125
Q86XK2	P60329	0.7272727272727273
Q86XK2	P60368	0.6863905325443787
Q86XK2	P60410	0.7258064516129032
Q86XK2	P60411	0.6863905325443787
Q86XK2	P60484	0.5121951219512195
Q86XK2	P60507	0.1092077087794432
Q86XK2	P60510	0.0483333333333333
Q86XK2	P60568	0.58984375
Q86XK2	P60604	0.0111745126010461
Q86XK2	P60660	0.0149942329873125
Q86XK2	P60709	0.0385135135135135
Q86XK2	P60763	0.0385135135135135
Q86XK2	P60842	0.0385135135135135
Q86XK2	P60852	0.0483333333333333
Q86XK2	P60880	0.0111745126010461
Q86XK2	P60891	0.0483333333333333
Q86XK2	P60900	0.0169154228855721
Q86XK2	P60953	0.0886998784933171
Q86XK2	P60981	0.0460526315789473
Q86XK2	P61006	0.0342465753424657
Q86XK2	P61011	0.0385135135135135
Q86XK2	P61019	0.0460526315789473
Q86XK2	P61020	0.0385135135135135
Q86XK2	P61026	0.0886998784933171
Q86XK2	P61073	0.58984375
Q86XK2	P61081	0.0385135135135135
Q86XK2	P61086	0.0164634146341463
Q86XK2	P61088	0.0027063599458728
Q86XK2	P61106	0.0149942329873125
Q86XK2	P61158	0.0342465753424657
Q86XK2	P61160	0.0460526315789473
Q86XK2	P61163	0.106951871657754
Q86XK2	P61201	0.0149942329873125
Q86XK2	P61204	0.1092077087794432
Q86XK2	P61221	0.0460526315789473
Q86XK2	P61224	0.4021164021164021
Q86XK2	P61225	0.0460526315789473
Q86XK2	P61244	0.0483333333333333
Q86XK2	P61247	0.0460526315789473
Q86XK2	P61254	0.0886998784933171
Q86XK2	P61266	0.0164634146341463
Q86XK2	P61289	0.0169154228855721
Q86XK2	P61296	0.7446808510638298
Q86XK2	P61313	0.0460526315789473
Q86XK2	P61371	0.6863905325443787
Q86XK2	P61421	0.0460526315789473
Q86XK2	P61586	0.3473684210526316
Q86XK2	P61587	0.0342465753424657
Q86XK2	P61599	0.0385135135135135
Q86XK2	P61601	0.0886998784933171
Q86XK2	P61619	0.0149942329873125
Q86XK2	P61647	0.562874251497006
Q86XK2	P61758	0.0111745126010461
Q86XK2	P61764	0.0111745126010461
Q86XK2	P61916	0.0886998784933171
Q86XK2	P61923	0.0239631336405529
Q86XK2	P61952	0.0385135135135135
Q86XK2	P61962	0.0239631336405529
Q86XK2	P61964	0.0054630593132154
Q86XK2	P61966	0.0164634146341463
Q86XK2	P61968	0.4264705882352941
Q86XK2	P61978	0.0111745126010461
Q86XK2	P61981	0.0239631336405529
Q86XK2	P62070	0.0847457627118644
Q86XK2	P62072	0.0847457627118644
Q86XK2	P62079	0.1231231231231231
Q86XK2	P62081	0.0460526315789473
Q86XK2	P62136	0.0342465753424657
Q86XK2	P62140	0.0169154228855721
Q86XK2	P62166	0.0460526315789473
Q86XK2	P62191	0.0239631336405529
Q86XK2	P62195	0.0342465753424657
Q86XK2	P62241	0.0164634146341463
Q86XK2	P62253	0.0111745126010461
Q86XK2	P62256	0.0054630593132154
Q86XK2	P62258	0.0259740259740259
Q86XK2	P62263	0.0342465753424657
Q86XK2	P62269	0.0164634146341463
Q86XK2	P62277	0.0342465753424657
Q86XK2	P62280	0.0483333333333333
Q86XK2	P62324	0.0385135135135135
Q86XK2	P62330	0.0342465753424657
Q86XK2	P62333	0.0342465753424657
Q86XK2	P62380	0.0483333333333333
Q86XK2	P62424	0.0169154228855721
Q86XK2	P62487	0.4021164021164021
Q86XK2	P62491	0.0149942329873125
Q86XK2	P62495	0.106951871657754
Q86XK2	P62508	0.0385135135135135
Q86XK2	P62633	0.0149942329873125
Q86XK2	P62701	0.1092077087794432
Q86XK2	P62714	0.0385135135135135
Q86XK2	P62736	0.0385135135135135
Q86XK2	P62745	0.1092077087794432
Q86XK2	P62750	0.0111745126010461
Q86XK2	P62753	0.0164634146341463
Q86XK2	P62760	0.129979035639413
Q86XK2	P62820	0.0460526315789473
Q86XK2	P62826	0.0886998784933171
Q86XK2	P62834	0.2767123287671232
Q86XK2	P62837	0.0054630593132154
Q86XK2	P62841	0.0239631336405529
Q86XK2	P62873	0.0164634146341463
Q86XK2	P62879	0.0111745126010461
Q86XK2	P62906	0.0149942329873125
Q86XK2	P62913	0.0149942329873125
Q86XK2	P62917	0.0385135135135135
Q86XK2	P62937	0.0239631336405529
Q86XK2	P62945	0.0385135135135135
Q86XK2	P62979	0.2767123287671232
Q86XK2	P62993	0.106951871657754
Q86XK2	P62995	0.0111745126010461
Q86XK2	P63000	0.129979035639413
Q86XK2	P63010	0.0054630593132154
Q86XK2	P63027	0.0483333333333333
Q86XK2	P63096	0.0483333333333333
Q86XK2	P63098	0.0385135135135135
Q86XK2	P63104	0.0385135135135135
Q86XK2	P63146	0.0111745126010461
Q86XK2	P63151	0.0149942329873125
Q86XK2	P63162	0.0342465753424657
Q86XK2	P63208	0.0054630593132154
Q86XK2	P63241	0.0483333333333333
Q86XK2	P63244	0.0460526315789473
Q86XK2	P63252	0.6863905325443787
Q86XK2	P63261	0.0239631336405529
Q86XK2	P63267	0.0483333333333333
Q86XK2	P63279	0.0111745126010461
Q86XK2	P63316	0.2983870967741935
Q86XK2	P67775	0.0483333333333333
Q86XK2	P67809	0.2983870967741935
Q86XK2	P67870	0.0460526315789473
Q86XK2	P67936	0.3571428571428571
Q86XK2	P68032	0.0460526315789473
Q86XK2	P68036	0.0050251256281407
Q86XK2	P68104	0.0111745126010461
Q86XK2	P68133	0.0886998784933171
Q86XK2	P68363	0.0385135135135135
Q86XK2	P68366	0.0169154228855721
Q86XK2	P68371	0.0342465753424657
Q86XK2	P68400	0.0164634146341463
Q86XK2	P68402	0.0164634146341463
Q86XK2	P68543	0.0149942329873125
Q86XK2	P69849	0.0483333333333333
Q86XK2	P69891	0.129979035639413
Q86XK2	P69892	0.106951871657754
Q86XK2	P78314	0.0385135135135135
Q86XK2	P78316	0.0886998784933171
Q86XK2	P78317	0.6863905325443787
Q86XK2	P78318	0.0886998784933171
Q86XK2	P78324	0.7446808510638298
Q86XK2	P78329	0.562874251497006
Q86XK2	P78330	0.129979035639413
Q86XK2	P78333	0.4021164021164021
Q86XK2	P78337	0.129979035639413
Q86XK2	P78344	0.0239631336405529
Q86XK2	P78345	0.1092077087794432
Q86XK2	P78346	0.0239631336405529
Q86XK2	P78347	0.0886998784933171
Q86XK2	P78348	0.58984375
Q86XK2	P78352	0.58984375
Q86XK2	P78356	0.0111745126010461
Q86XK2	P78357	0.106951871657754
Q86XK2	P78362	0.0886998784933171
Q86XK2	P78364	0.2767123287671232
Q86XK2	P78367	0.2767123287671232
Q86XK2	P78368	0.0239631336405529
Q86XK2	P78371	0.0239631336405529
Q86XK2	P78380	0.562874251497006
Q86XK2	P78381	0.0164634146341463
Q86XK2	P78385	0.0483333333333333
Q86XK2	P78386	0.0385135135135135
Q86XK2	P78395	0.0239631336405529
Q86XK2	P78396	0.0342465753424657
Q86XK2	P78406	0.0259740259740259
Q86XK2	P78410	0.0460526315789473
Q86XK2	P78411	0.1231231231231231
Q86XK2	P78413	0.2983870967741935
Q86XK2	P78415	0.2067039106145251
Q86XK2	P78417	0.1281190158166928
Q86XK2	P78423	0.129979035639413
Q86XK2	P78424	0.1231231231231231
Q86XK2	P78426	0.129979035639413
Q86XK2	P78504	0.0460526315789473
Q86XK2	P78524	0.3473684210526316
Q86XK2	P78536	0.6863905325443787
Q86XK2	P78537	0.0483333333333333
Q86XK2	P78543	0.3473684210526316
Q86XK2	P78545	0.562874251497006
Q86XK2	P78549	0.0460526315789473
Q86XK2	P78552	0.129979035639413
Q86XK2	P78556	0.2767123287671232
Q86XK2	P78560	0.562874251497006
Q86XK2	P78563	0.0483333333333333
Q86XK2	P79483	0.6545454545454545
Q86XK2	P79522	0.129979035639413
Q86XK2	P80075	0.5121951219512195
Q86XK2	P80098	0.5121951219512195
Q86XK2	P80108	0.1999999999999999
Q86XK2	P80162	0.6863905325443787
Q86XK2	P80188	0.562874251497006
Q86XK2	P80192	0.1092077087794432
Q86XK2	P80217	0.0164634146341463
Q86XK2	P80303	0.0847457627118644
Q86XK2	P80365	0.2067039106145251
Q86XK2	P80370	0.5121951219512195
Q86XK2	P80723	0.1092077087794432
Q86XK2	P81172	0.8092485549132948
Q86XK2	P81274	0.129979035639413
Q86XK2	P81605	0.0111745126010461
Q86XK2	P82094	0.0460526315789473
Q86XK2	P82650	0.0385135135135135
Q86XK2	P82914	0.0111745126010461
Q86XK2	P82930	0.0239631336405529
Q86XK2	P82979	0.0886998784933171
Q86XK2	P83110	0.2983870967741935
Q86XK2	P83111	0.0239631336405529
Q86XK2	P83369	0.0385135135135135
Q86XK2	P83436	0.0239631336405529
Q86XK2	P83731	0.0342465753424657
Q86XK2	P83916	0.0483333333333333
Q86XK2	P84022	0.4264705882352941
Q86XK2	P84074	0.0460526315789473
Q86XK2	P84077	0.1092077087794432
Q86XK2	P84085	0.0483333333333333
Q86XK2	P84095	0.0465116279069767
Q86XK2	P84098	0.0886998784933171
Q86XK2	P84103	0.0164634146341463
Q86XK2	P84550	0.0886998784933171
Q86XK2	P85037	0.0886998784933171
Q86XK2	P85298	0.2983870967741935
Q86XK2	P85299	0.0342465753424657
Q86XK2	P98077	0.0886998784933171
Q86XK2	P98082	0.2067039106145251
Q86XK2	P98095	0.106951871657754
Q86XK2	P98153	0.1999999999999999
Q86XK2	P98168	0.3571428571428571
Q86XK2	P98170	0.4285714285714285
Q86XK2	P98171	0.0342465753424657
Q86XK2	P98172	0.0342465753424657
Q86XK2	P98174	0.8181818181818182
Q86XK2	P98175	0.0164634146341463
Q86XK2	P98177	0.7446808510638298
Q86XK2	P98179	0.0111745126010461
Q86XK2	P98187	0.4264705882352941
Q86XK2	P98196	0.0342465753424657
Q86XK2	P98198	0.0483333333333333
Q86XK2	Q00005	0.0111745126010461
Q86XK2	Q00013	0.1092077087794432
Q86XK2	Q00056	0.129979035639413
Q86XK2	Q00059	0.7446808510638298
Q86XK2	Q00266	0.0886998784933171
Q86XK2	Q00325	0.0164634146341463
Q86XK2	Q00341	0.0149942329873125
Q86XK2	Q00403	0.0385135135135135
Q86XK2	Q00526	0.0460526315789473
Q86XK2	Q00534	0.0164634146341463
Q86XK2	Q00535	0.0169154228855721
Q86XK2	Q00536	0.129979035639413
Q86XK2	Q00537	0.0385135135135135
Q86XK2	Q00577	0.0097087378640776
Q86XK2	Q00587	0.1092077087794432
Q86XK2	Q00597	0.2767123287671232
Q86XK2	Q00613	0.1231231231231231
Q86XK2	Q00653	0.1231231231231231
Q86XK2	Q00688	0.0111745126010461
Q86XK2	Q00722	0.3473684210526316
Q86XK2	Q00765	0.1092077087794432
Q86XK2	Q00796	0.0886998784933171
Q86XK2	Q00839	0.0164634146341463
Q86XK2	Q00872	0.106951871657754
Q86XK2	Q00978	0.8092485549132948
Q86XK2	Q00987	0.8092485549132948
Q86XK2	Q00994	0.129979035639413
Q86XK2	Q00G26	0.3473684210526316
Q86XK2	Q01064	0.0164634146341463
Q86XK2	Q01081	0.0164634146341463
Q86XK2	Q01085	0.0342465753424657
Q86XK2	Q01094	0.1092077087794432
Q86XK2	Q01101	0.562874251497006
Q86XK2	Q01105	0.0111745126010461
Q86XK2	Q01113	0.0886998784933171
Q86XK2	Q01130	0.0385135135135135
Q86XK2	Q01167	0.0483333333333333
Q86XK2	Q01196	0.562874251497006
Q86XK2	Q01201	0.5121951219512195
Q86XK2	Q01344	0.5121951219512195
Q86XK2	Q01433	0.0460526315789473
Q86XK2	Q01518	0.0111745126010461
Q86XK2	Q01524	0.0385135135135135
Q86XK2	Q01534	0.0886998784933171
Q86XK2	Q01538	0.58984375
Q86XK2	Q01543	0.129979035639413
Q86XK2	Q01546	0.0111745126010461
Q86XK2	Q01650	0.1231231231231231
Q86XK2	Q01658	0.129979035639413
Q86XK2	Q01664	0.562874251497006
Q86XK2	Q01718	0.0239631336405529
Q86XK2	Q01726	0.2983870967741935
Q86XK2	Q01780	0.0342465753424657
Q86XK2	Q01804	0.0169154228855721
Q86XK2	Q01813	0.0483333333333333
Q86XK2	Q01826	0.1092077087794432
Q86XK2	Q01831	0.5121951219512195
Q86XK2	Q01844	0.0111745126010461
Q86XK2	Q01850	0.0149942329873125
Q86XK2	Q01851	0.0886998784933171
Q86XK2	Q01860	0.1092077087794432
Q86XK2	Q01892	0.7446808510638298
Q86XK2	Q01959	0.7272727272727273
Q86XK2	Q01968	0.1092077087794432
Q86XK2	Q01970	0.5121951219512195
Q86XK2	Q01973	0.562874251497006
Q86XK2	Q01974	0.58984375
Q86XK2	Q02040	0.0385135135135135
Q86XK2	Q02078	0.0164634146341463
Q86XK2	Q02080	0.129979035639413
Q86XK2	Q02083	0.1231231231231231
Q86XK2	Q02086	0.129979035639413
Q86XK2	Q02108	0.0111745126010461
Q86XK2	Q02153	0.0385135135135135
Q86XK2	Q02156	0.6545454545454545
Q86XK2	Q02218	0.0483333333333333
Q86XK2	Q02221	0.0385135135135135
Q86XK2	Q02241	0.1231231231231231
Q86XK2	Q02246	0.0342465753424657
Q86XK2	Q02252	0.0385135135135135
Q86XK2	Q02297	0.4021164021164021
Q86XK2	Q02318	0.4021164021164021
Q86XK2	Q02410	0.4021164021164021
Q86XK2	Q02413	0.2983870967741935
Q86XK2	Q02446	0.1231231231231231
Q86XK2	Q02447	0.129979035639413
Q86XK2	Q02487	0.0342465753424657
Q86XK2	Q02539	0.0385135135135135
Q86XK2	Q02543	0.0385135135135135
Q86XK2	Q02548	0.0342465753424657
Q86XK2	Q02556	0.8092485549132948
Q86XK2	Q02575	0.58984375
Q86XK2	Q02747	0.6545454545454545
Q86XK2	Q02750	0.0460526315789473
Q86XK2	Q02763	0.2767123287671232
Q86XK2	Q02779	0.562874251497006
Q86XK2	Q02790	0.0169154228855721
Q86XK2	Q02809	0.0886998784933171
Q86XK2	Q02818	0.0239631336405529
Q86XK2	Q02833	0.8217054263565892
Q86XK2	Q02846	0.0385135135135135
Q86XK2	Q02878	0.0169154228855721
Q86XK2	Q02930	0.4021164021164021
Q86XK2	Q02978	0.1231231231231231
Q86XK2	Q03014	0.4264705882352941
Q86XK2	Q03052	0.129979035639413
Q86XK2	Q03060	0.7446808510638298
Q86XK2	Q03111	0.0886998784933171
Q86XK2	Q03112	0.6863905325443787
Q86XK2	Q03113	0.1999999999999999
Q86XK2	Q03135	0.0460526315789473
Q86XK2	Q03154	0.1231231231231231
Q86XK2	Q03181	0.0385135135135135
Q86XK2	Q03188	0.2983870967741935
Q86XK2	Q03252	0.4021164021164021
Q86XK2	Q03395	0.2767123287671232
Q86XK2	Q03403	0.2067039106145251
Q86XK2	Q03426	0.2983870967741935
Q86XK2	Q03431	0.3473684210526316
Q86XK2	Q03468	0.52
Q86XK2	Q03518	0.1092077087794432
Q86XK2	Q03519	0.0385135135135135
Q86XK2	Q03692	0.0239631336405529
Q86XK2	Q03923	0.0342465753424657
Q86XK2	Q03933	0.106951871657754
Q86XK2	Q03989	0.0460526315789473
Q86XK2	Q04118	0.0342465753424657
Q86XK2	Q04206	0.129979035639413
Q86XK2	Q04323	0.0164634146341463
Q86XK2	Q04446	0.0460526315789473
Q86XK2	Q04671	0.0385135135135135
Q86XK2	Q04695	0.0111745126010461
Q86XK2	Q04724	0.6863905325443787
Q86XK2	Q04725	0.58984375
Q86XK2	Q04726	0.6545454545454545
Q86XK2	Q04727	0.58984375
Q86XK2	Q04741	0.1231231231231231
Q86XK2	Q04743	0.5121951219512195
Q86XK2	Q04759	0.2067039106145251
Q86XK2	Q04844	0.0886998784933171
Q86XK2	Q04864	0.0460526315789473
Q86XK2	Q04900	0.0460526315789473
Q86XK2	Q04912	0.6863905325443787
Q86XK2	Q04917	0.0111745126010461
Q86XK2	Q05066	0.1092077087794432
Q86XK2	Q05086	0.1231231231231231
Q86XK2	Q05193	0.2983870967741935
Q86XK2	Q05195	0.6863905325443787
Q86XK2	Q05209	0.129979035639413
Q86XK2	Q05215	0.6545454545454545
Q86XK2	Q05329	0.2983870967741935
Q86XK2	Q05397	0.0169154228855721
Q86XK2	Q05469	0.3473684210526316
Q86XK2	Q05481	0.0385135135135135
Q86XK2	Q05513	0.4021164021164021
Q86XK2	Q05516	0.129979035639413
Q86XK2	Q05519	0.1092077087794432
Q86XK2	Q05586	0.562874251497006
Q86XK2	Q05639	0.0169154228855721
Q86XK2	Q05655	0.0385135135135135
Q86XK2	Q05682	0.0483333333333333
Q86XK2	Q05923	0.0239631336405529
Q86XK2	Q05925	0.5121951219512195
Q86XK2	Q05940	0.2983870967741935
Q86XK2	Q05BQ5	0.0239631336405529
Q86XK2	Q05D60	0.0385135135135135
Q86XK2	Q06033	0.106951871657754
Q86XK2	Q06124	0.055045871559633
Q86XK2	Q06187	0.0169154228855721
Q86XK2	Q06190	0.0465116279069767
Q86XK2	Q06203	0.0886998784933171
Q86XK2	Q06210	0.0460526315789473
Q86XK2	Q06265	0.0385135135135135
Q86XK2	Q06323	0.0385135135135135
Q86XK2	Q06330	0.0483333333333333
Q86XK2	Q06413	0.0460526315789473
Q86XK2	Q06416	0.0483333333333333
Q86XK2	Q06418	0.562874251497006
Q86XK2	Q06455	0.0460526315789473
Q86XK2	Q06481	0.0460526315789473
Q86XK2	Q06495	0.0385135135135135
Q86XK2	Q06520	0.2767123287671232
Q86XK2	Q06546	0.2067039106145251
Q86XK2	Q06547	0.5121951219512195
Q86XK2	Q06587	0.1092077087794432
Q86XK2	Q06609	0.1092077087794432
Q86XK2	Q06643	0.4021164021164021
Q86XK2	Q06730	0.0460526315789473
Q86XK2	Q06787	0.0054630593132154
Q86XK2	Q06828	0.0164634146341463
Q86XK2	Q06830	0.0886998784933171
Q86XK2	Q06945	0.0483333333333333
Q86XK2	Q07002	0.0460526315789473
Q86XK2	Q07011	0.1231231231231231
Q86XK2	Q07020	0.0465116279069767
Q86XK2	Q07021	0.1092077087794432
Q86XK2	Q07065	0.0239631336405529
Q86XK2	Q07075	0.2767123287671232
Q86XK2	Q07325	0.4264705882352941
Q86XK2	Q07326	0.0342465753424657
Q86XK2	Q07343	0.2067039106145251
Q86XK2	Q07352	0.0886998784933171
Q86XK2	Q07617	0.0886998784933171
Q86XK2	Q07654	0.1092077087794432
Q86XK2	Q07666	0.0111745126010461
Q86XK2	Q07687	0.1231231231231231
Q86XK2	Q07699	0.2767123287671232
Q86XK2	Q07812	0.6545454545454545
Q86XK2	Q07817	0.562874251497006
Q86XK2	Q07820	0.562874251497006
Q86XK2	Q07866	0.0460526315789473
Q86XK2	Q07869	0.562874251497006
Q86XK2	Q07889	0.0111745126010461
Q86XK2	Q07890	0.0164634146341463
Q86XK2	Q07912	0.0886998784933171
Q86XK2	Q07955	0.0054630593132154
Q86XK2	Q07960	0.2767123287671232
Q86XK2	Q07973	0.4
Q86XK2	Q08043	0.0460526315789473
Q86XK2	Q08050	0.3473684210526316
Q86XK2	Q08117	0.0342465753424657
Q86XK2	Q08170	0.0460526315789473
Q86XK2	Q08209	0.0385135135135135
Q86XK2	Q08211	0.0149942329873125
Q86XK2	Q08289	0.0239631336405529
Q86XK2	Q08334	0.7446808510638298
Q86XK2	Q08345	0.2983870967741935
Q86XK2	Q08378	0.2067039106145251
Q86XK2	Q08379	0.0239631336405529
Q86XK2	Q08380	0.106951871657754
Q86XK2	Q08397	0.1999999999999999
Q86XK2	Q08426	0.0886998784933171
Q86XK2	Q08462	0.0460526315789473
Q86XK2	Q08477	0.562874251497006
Q86XK2	Q08493	0.129979035639413
Q86XK2	Q08495	0.1092077087794432
Q86XK2	Q08499	0.4021164021164021
Q86XK2	Q08554	0.1092077087794432
Q86XK2	Q08629	0.2067039106145251
Q86XK2	Q08722	0.2767123287671232
Q86XK2	Q08752	0.0385135135135135
Q86XK2	Q08828	0.0886998784933171
Q86XK2	Q08830	0.129979035639413
Q86XK2	Q08881	0.0111745126010461
Q86XK2	Q08945	0.0164634146341463
Q86XK2	Q08999	0.1231231231231231
Q86XK2	Q08AD1	0.0385135135135135
Q86XK2	Q08AE8	0.2767123287671232
Q86XK2	Q08AG7	0.0460526315789473
Q86XK2	Q08AM6	0.0239631336405529
Q86XK2	Q08J23	0.0169154228855721
Q86XK2	Q09013	0.0111745126010461
Q86XK2	Q09019	0.0886998784933171
Q86XK2	Q09028	0.0111745126010461
Q86XK2	Q09161	0.0342465753424657
Q86XK2	Q09FC8	0.4021164021164021
Q86XK2	Q0D2H9	0.0342465753424657
Q86XK2	Q0D2I5	0.129979035639413
Q86XK2	Q0D2K3	0.0460526315789473
Q86XK2	Q0JRZ9	0.0164634146341463
Q86XK2	Q0VAK6	0.106951871657754
Q86XK2	Q0VD86	0.0385135135135135
Q86XK2	Q0VDD7	0.0169154228855721
Q86XK2	Q0VDF9	0.0460526315789473
Q86XK2	Q0VF96	0.0460526315789473
Q86XK2	Q0VG06	0.0460526315789473
Q86XK2	Q0WX57	0.2983870967741935
Q86XK2	Q0ZGT2	0.2067039106145251
Q86XK2	Q10471	0.0385135135135135
Q86XK2	Q10567	0.0111745126010461
Q86XK2	Q10570	0.0111745126010461
Q86XK2	Q10571	0.055045871559633
Q86XK2	Q10586	0.562874251497006
Q86XK2	Q10587	0.6863905325443787
Q86XK2	Q10589	0.1999999999999999
Q86XK2	Q10713	0.0483333333333333
Q86XK2	Q11130	0.2767123287671232
Q86XK2	Q12765	0.2767123287671232
Q86XK2	Q12767	0.52
Q86XK2	Q12768	0.1092077087794432
Q86XK2	Q12769	0.0385135135135135
Q86XK2	Q12772	0.1999999999999999
Q86XK2	Q12778	0.58984375
Q86XK2	Q12788	0.0054630593132154
Q86XK2	Q12791	0.0149942329873125
Q86XK2	Q12792	0.0460526315789473
Q86XK2	Q12797	0.4
Q86XK2	Q12798	0.129979035639413
Q86XK2	Q12800	0.0886998784933171
Q86XK2	Q12805	0.2983870967741935
Q86XK2	Q12809	0.0239631336405529
Q86XK2	Q12815	0.0483333333333333
Q86XK2	Q12816	0.0239631336405529
Q86XK2	Q12824	0.0111745126010461
Q86XK2	Q12834	0.0483333333333333
Q86XK2	Q12837	0.0460526315789473
Q86XK2	Q12840	0.0385135135135135
Q86XK2	Q12841	0.4021164021164021
Q86XK2	Q12846	0.0342465753424657
Q86XK2	Q12849	0.0460526315789473
Q86XK2	Q12851	0.58984375
Q86XK2	Q12852	0.5121951219512195
Q86XK2	Q12857	0.0385135135135135
Q86XK2	Q12866	0.562874251497006
Q86XK2	Q12872	0.2067039106145251
Q86XK2	Q12874	0.0342465753424657
Q86XK2	Q12879	0.1231231231231231
Q86XK2	Q12882	0.0239631336405529
Q86XK2	Q12884	0.2767123287671232
Q86XK2	Q12891	0.1092077087794432
Q86XK2	Q12893	0.0149942329873125
Q86XK2	Q12894	0.0460526315789473
Q86XK2	Q12899	0.0460526315789473
Q86XK2	Q12904	0.0169154228855721
Q86XK2	Q12905	0.0239631336405529
Q86XK2	Q12906	0.1092077087794432
Q86XK2	Q12907	0.2983870967741935
Q86XK2	Q12913	0.4021164021164021
Q86XK2	Q12929	0.0483333333333333
Q86XK2	Q12931	0.0460526315789473
Q86XK2	Q12933	0.2983870967741935
Q86XK2	Q12934	0.7272727272727273
Q86XK2	Q12946	0.2767123287671232
Q86XK2	Q12947	0.2983870967741935
Q86XK2	Q12948	0.3473684210526316
Q86XK2	Q12951	0.3571428571428571
Q86XK2	Q12952	0.5121951219512195
Q86XK2	Q12959	0.8217054263565892
Q86XK2	Q12962	0.0239631336405529
Q86XK2	Q12965	0.055045871559633
Q86XK2	Q12967	0.0239631336405529
Q86XK2	Q12972	0.0164634146341463
Q86XK2	Q12974	0.0149942329873125
Q86XK2	Q12980	0.0169154228855721
Q86XK2	Q12981	0.106951871657754
Q86XK2	Q12982	0.3473684210526316
Q86XK2	Q12983	0.0164634146341463
Q86XK2	Q12986	0.0164634146341463
Q86XK2	Q12996	0.0342465753424657
Q86XK2	Q13002	0.3473684210526316
Q86XK2	Q13007	0.2767123287671232
Q86XK2	Q13011	0.2067039106145251
Q86XK2	Q13021	0.0149942329873125
Q86XK2	Q13033	0.0111745126010461
Q86XK2	Q13042	0.0054630593132154
Q86XK2	Q13043	0.1231231231231231
Q86XK2	Q13045	0.0111745126010461
Q86XK2	Q13049	0.129979035639413
Q86XK2	Q13057	0.1092077087794432
Q86XK2	Q13061	0.0385135135135135
Q86XK2	Q13064	0.2767123287671232
Q86XK2	Q13077	0.58984375
Q86XK2	Q13084	0.0460526315789473
Q86XK2	Q13087	0.4021164021164021
Q86XK2	Q13094	0.0169154228855721
Q86XK2	Q13098	0.0385135135135135
Q86XK2	Q13099	0.1092077087794432
Q86XK2	Q13105	0.1231231231231231
Q86XK2	Q13107	0.129979035639413
Q86XK2	Q13111	0.3473684210526316
Q86XK2	Q13112	0.0342465753424657
Q86XK2	Q13114	0.4264705882352941
Q86XK2	Q13115	0.562874251497006
Q86XK2	Q13118	0.7446808510638298
Q86XK2	Q13123	0.0239631336405529
Q86XK2	Q13127	0.0886998784933171
Q86XK2	Q13131	0.129979035639413
Q86XK2	Q13133	0.5121951219512195
Q86XK2	Q13136	0.4021164021164021
Q86XK2	Q13137	0.0342465753424657
Q86XK2	Q13144	0.0483333333333333
Q86XK2	Q13145	0.5121951219512195
Q86XK2	Q13148	0.2067039106145251
Q86XK2	Q13151	0.0164634146341463
Q86XK2	Q13153	0.0342465753424657
Q86XK2	Q13155	0.0164634146341463
Q86XK2	Q13158	0.0342465753424657
Q86XK2	Q13162	0.0460526315789473
Q86XK2	Q13163	0.129979035639413
Q86XK2	Q13164	0.0483333333333333
Q86XK2	Q13177	0.0239631336405529
Q86XK2	Q13185	0.0483333333333333
Q86XK2	Q13188	0.2767123287671232
Q86XK2	Q13190	0.0111745126010461
Q86XK2	Q13191	0.129979035639413
Q86XK2	Q13200	0.0164634146341463
Q86XK2	Q13201	0.0460526315789473
Q86XK2	Q13202	0.0169154228855721
Q86XK2	Q13206	0.0886998784933171
Q86XK2	Q13207	0.0169154228855721
Q86XK2	Q13214	0.0886998784933171
Q86XK2	Q13216	0.0342465753424657
Q86XK2	Q13217	0.0385135135135135
Q86XK2	Q13224	0.0483333333333333
Q86XK2	Q13227	0.1092077087794432
Q86XK2	Q13228	0.1231231231231231
Q86XK2	Q13232	0.0886998784933171
Q86XK2	Q13237	0.2767123287671232
Q86XK2	Q13239	0.0385135135135135
Q86XK2	Q13241	0.5121951219512195
Q86XK2	Q13242	0.0111745126010461
Q86XK2	Q13243	0.0111745126010461
Q86XK2	Q13247	0.0111745126010461
Q86XK2	Q13253	0.0169154228855721
Q86XK2	Q13255	0.4021164021164021
Q86XK2	Q13257	0.0460526315789473
Q86XK2	Q13258	0.3473684210526316
Q86XK2	Q13261	0.4021164021164021
Q86XK2	Q13263	0.1092077087794432
Q86XK2	Q13268	0.1092077087794432
Q86XK2	Q13275	0.1231231231231231
Q86XK2	Q13277	0.0164634146341463
Q86XK2	Q13283	0.0342465753424657
Q86XK2	Q13285	0.2767123287671232
Q86XK2	Q13286	0.0385135135135135
Q86XK2	Q13287	0.0111745126010461
Q86XK2	Q13291	0.5121951219512195
Q86XK2	Q13303	0.0169154228855721
Q86XK2	Q13308	0.2067039106145251
Q86XK2	Q13309	0.7258064516129032
Q86XK2	Q13310	0.0259740259740259
Q86XK2	Q13319	0.129979035639413
Q86XK2	Q13322	0.0169154228855721
Q86XK2	Q13323	0.2767123287671232
Q86XK2	Q13324	0.2983870967741935
Q86XK2	Q13325	0.0164634146341463
Q86XK2	Q13330	0.2983870967741935
Q86XK2	Q13336	0.4021164021164021
Q86XK2	Q13347	0.0169154228855721
Q86XK2	Q13351	0.7446808510638298
Q86XK2	Q13352	0.8092485549132948
Q86XK2	Q13356	0.0164634146341463
Q86XK2	Q13360	0.129979035639413
Q86XK2	Q13362	0.0111745126010461
Q86XK2	Q13363	0.0385135135135135
Q86XK2	Q13367	0.0097087378640776
Q86XK2	Q13368	0.2067039106145251
Q86XK2	Q13370	0.6863905325443787
Q86XK2	Q13371	0.055045871559633
Q86XK2	Q13387	0.2983870967741935
Q86XK2	Q13393	0.1999999999999999
Q86XK2	Q13398	0.0239631336405529
Q86XK2	Q13405	0.0886998784933171
Q86XK2	Q13409	0.2767123287671232
Q86XK2	Q13415	0.5121951219512195
Q86XK2	Q13416	0.0342465753424657
Q86XK2	Q13418	0.0385135135135135
Q86XK2	Q13422	0.3473684210526316
Q86XK2	Q13423	0.0385135135135135
Q86XK2	Q13424	0.562874251497006
Q86XK2	Q13425	0.58984375
Q86XK2	Q13426	0.0111745126010461
Q86XK2	Q13427	0.0385135135135135
Q86XK2	Q13428	0.0164634146341463
Q86XK2	Q13432	0.0111745126010461
Q86XK2	Q13433	0.0164634146341463
Q86XK2	Q13435	0.0164634146341463
Q86XK2	Q13438	0.0342465753424657
Q86XK2	Q13443	0.562874251497006
Q86XK2	Q13444	0.2767123287671232
Q86XK2	Q13445	0.5121951219512195
Q86XK2	Q13451	0.0169154228855721
Q86XK2	Q13461	0.58984375
Q86XK2	Q13464	0.2067039106145251
Q86XK2	Q13467	0.7258064516129032
Q86XK2	Q13469	0.5121951219512195
Q86XK2	Q13470	0.5154627244872372
Q86XK2	Q13472	0.0111745126010461
Q86XK2	Q13477	0.8092485549132948
Q86XK2	Q13480	0.0164634146341463
Q86XK2	Q13485	0.7272727272727273
Q86XK2	Q13487	0.2983870967741935
Q86XK2	Q13488	0.0164634146341463
Q86XK2	Q13489	0.4264705882352941
Q86XK2	Q13490	0.7272727272727273
Q86XK2	Q13492	0.0169154228855721
Q86XK2	Q13496	0.0886998784933171
Q86XK2	Q13501	0.0169154228855721
Q86XK2	Q13505	0.106951871657754
Q86XK2	Q13506	0.6863905325443787
Q86XK2	Q13507	0.106951871657754
Q86XK2	Q13509	0.0149942329873125
Q86XK2	Q13515	0.0385135135135135
Q86XK2	Q13516	0.0385135135135135
Q86XK2	Q13519	0.5121951219512195
Q86XK2	Q13520	0.0164634146341463
Q86XK2	Q13523	0.1231231231231231
Q86XK2	Q13526	0.0239631336405529
Q86XK2	Q13542	0.0385135135135135
Q86XK2	Q13546	0.5121951219512195
Q86XK2	Q13547	0.5121951219512195
Q86XK2	Q13554	0.0164634146341463
Q86XK2	Q13555	0.0460526315789473
Q86XK2	Q13557	0.0886998784933171
Q86XK2	Q13561	0.0111745126010461
Q86XK2	Q13562	0.562874251497006
Q86XK2	Q13563	0.7272727272727273
Q86XK2	Q13564	0.1092077087794432
Q86XK2	Q13568	0.2983870967741935
Q86XK2	Q13569	0.4021164021164021
Q86XK2	Q13571	0.2067039106145251
Q86XK2	Q13573	0.0886998784933171
Q86XK2	Q13585	0.5121951219512195
Q86XK2	Q13586	0.562874251497006
Q86XK2	Q13588	0.0164634146341463
Q86XK2	Q13595	0.0342465753424657
Q86XK2	Q13596	0.0342465753424657
Q86XK2	Q13601	0.1092077087794432
Q86XK2	Q13608	0.4021164021164021
Q86XK2	Q13610	0.0111745126010461
Q86XK2	Q13613	0.0169154228855721
Q86XK2	Q13614	0.2767123287671232
Q86XK2	Q13615	0.0886998784933171
Q86XK2	Q13616	0.0054630593132154
Q86XK2	Q13617	0.0054630593132154
Q86XK2	Q13618	0.0169154228855721
Q86XK2	Q13619	0.0054630593132154
Q86XK2	Q13620	0.0259740259740259
Q86XK2	Q13625	0.0342465753424657
Q86XK2	Q13627	0.0111745126010461
Q86XK2	Q13630	0.0886998784933171
Q86XK2	Q13635	0.0111745126010461
Q86XK2	Q13637	0.0111745126010461
Q86XK2	Q13639	0.5121951219512195
Q86XK2	Q13641	0.2067039106145251
Q86XK2	Q13642	0.0886998784933171
Q86XK2	Q13643	0.1092077087794432
Q86XK2	Q13651	0.6545454545454545
Q86XK2	Q13671	0.4269958493303468
Q86XK2	Q13683	0.0886998784933171
Q86XK2	Q13685	0.0164634146341463
Q86XK2	Q13702	0.129979035639413
Q86XK2	Q13724	0.0385135135135135
Q86XK2	Q13751	0.2067039106145251
Q86XK2	Q13753	0.2767123287671232
Q86XK2	Q13761	0.2767123287671232
Q86XK2	Q13765	0.0385135135135135
Q86XK2	Q13769	0.0164634146341463
Q86XK2	Q13772	0.0886998784933171
Q86XK2	Q13795	0.2067039106145251
Q86XK2	Q13797	0.0483333333333333
Q86XK2	Q13823	0.0111745126010461
Q86XK2	Q13825	0.106951871657754
Q86XK2	Q13829	0.2983870967741935
Q86XK2	Q13835	0.0483333333333333
Q86XK2	Q13838	0.0385135135135135
Q86XK2	Q13867	0.1092077087794432
Q86XK2	Q13868	0.0385135135135135
Q86XK2	Q13873	0.5121951219512195
Q86XK2	Q13875	0.0164634146341463
Q86XK2	Q13882	0.0483333333333333
Q86XK2	Q13884	0.2767123287671232
Q86XK2	Q13885	0.0342465753424657
Q86XK2	Q13887	0.8780487804878049
Q86XK2	Q13888	0.0164634146341463
Q86XK2	Q13889	0.1092077087794432
Q86XK2	Q13895	0.0460526315789473
Q86XK2	Q13905	0.0239631336405529
Q86XK2	Q13938	0.2767123287671232
Q86XK2	Q13948	0.0111745126010461
Q86XK2	Q13950	0.8092485549132948
Q86XK2	Q13951	0.0342465753424657
Q86XK2	Q13952	0.2983870967741935
Q86XK2	Q13972	0.0111745126010461
Q86XK2	Q13976	0.3571428571428571
Q86XK2	Q14003	0.3473684210526316
Q86XK2	Q14005	0.3571428571428571
Q86XK2	Q14011	0.0164634146341463
Q86XK2	Q14012	0.58984375
Q86XK2	Q14028	0.1092077087794432
Q86XK2	Q14050	0.0164634146341463
Q86XK2	Q14088	0.2767123287671232
Q86XK2	Q14103	0.2983870967741935
Q86XK2	Q14108	0.129979035639413
Q86XK2	Q14114	0.8181818181818182
Q86XK2	Q14118	0.0239631336405529
Q86XK2	Q14119	0.0483333333333333
Q86XK2	Q14123	0.129979035639413
Q86XK2	Q14126	0.0342465753424657
Q86XK2	Q14129	0.1092077087794432
Q86XK2	Q14134	0.0342465753424657
Q86XK2	Q14135	0.4021164021164021
Q86XK2	Q14137	0.0342465753424657
Q86XK2	Q14139	0.0460526315789473
Q86XK2	Q14140	0.055045871559633
Q86XK2	Q14141	0.562874251497006
Q86XK2	Q14142	0.0342465753424657
Q86XK2	Q14145	0.055045871559633
Q86XK2	Q14149	0.1231231231231231
Q86XK2	Q14151	0.0886998784933171
Q86XK2	Q14152	0.0442759372034006
Q86XK2	Q14155	0.4264705882352941
Q86XK2	Q14156	0.0164634146341463
Q86XK2	Q14157	0.0239631336405529
Q86XK2	Q14159	0.0164634146341463
Q86XK2	Q14161	0.4021164021164021
Q86XK2	Q14164	0.2067039106145251
Q86XK2	Q14165	0.0342465753424657
Q86XK2	Q14166	0.0460526315789473
Q86XK2	Q14181	0.0169154228855721
Q86XK2	Q14183	0.1231231231231231
Q86XK2	Q14184	0.1092077087794432
Q86XK2	Q14186	0.129979035639413
Q86XK2	Q14188	0.0239631336405529
Q86XK2	Q14190	0.8125
Q86XK2	Q14191	0.0886998784933171
Q86XK2	Q14192	0.129979035639413
Q86XK2	Q14194	0.2767123287671232
Q86XK2	Q14195	0.0460526315789473
Q86XK2	Q14197	0.1092077087794432
Q86XK2	Q14202	0.0164634146341463
Q86XK2	Q14203	0.5121951219512195
Q86XK2	Q14209	0.2983870967741935
Q86XK2	Q14232	0.0342465753424657
Q86XK2	Q14240	0.0886998784933171
Q86XK2	Q14244	0.562874251497006
Q86XK2	Q14246	0.0460526315789473
Q86XK2	Q14247	0.562874251497006
Q86XK2	Q14249	0.0886998784933171
Q86XK2	Q14254	0.0342465753424657
Q86XK2	Q14257	0.0342465753424657
Q86XK2	Q14258	0.562874251497006
Q86XK2	Q14289	0.0239631336405529
Q86XK2	Q14296	0.0164634146341463
Q86XK2	Q14318	0.0164634146341463
Q86XK2	Q14320	0.0111745126010461
Q86XK2	Q14331	0.2067039106145251
Q86XK2	Q14332	0.5121951219512195
Q86XK2	Q14344	0.0342465753424657
Q86XK2	Q14393	0.0054630593132154
Q86XK2	Q14397	0.0483333333333333
Q86XK2	Q14406	0.5121951219512195
Q86XK2	Q14410	0.0164634146341463
Q86XK2	Q14432	0.3473684210526316
Q86XK2	Q14442	0.0886998784933171
Q86XK2	Q14444	0.0460526315789473
Q86XK2	Q14449	0.0385135135135135
Q86XK2	Q14451	0.0149942329873125
Q86XK2	Q14457	0.58984375
Q86XK2	Q14469	0.0169154228855721
Q86XK2	Q14493	0.0460526315789473
Q86XK2	Q14494	0.7272727272727273
Q86XK2	Q14498	0.106951871657754
Q86XK2	Q14500	0.0886998784933171
Q86XK2	Q14508	0.0886998784933171
Q86XK2	Q14511	0.2767123287671232
Q86XK2	Q14525	0.1231231231231231
Q86XK2	Q14526	0.562874251497006
Q86XK2	Q14527	0.055045871559633
Q86XK2	Q14532	0.0460526315789473
Q86XK2	Q14533	0.0239631336405529
Q86XK2	Q14541	0.2767123287671232
Q86XK2	Q14558	0.0460526315789473
Q86XK2	Q14562	0.1092077087794432
Q86XK2	Q14565	0.0886998784933171
Q86XK2	Q14566	0.0169154228855721
Q86XK2	Q14568	0.0460526315789473
Q86XK2	Q14574	0.0385135135135135
Q86XK2	Q14584	0.0239631336405529
Q86XK2	Q14585	0.0483333333333333
Q86XK2	Q14587	0.0385135135135135
Q86XK2	Q14592	0.0483333333333333
Q86XK2	Q14596	0.0483333333333333
Q86XK2	Q14627	0.3473684210526316
Q86XK2	Q14644	0.0111745126010461
Q86XK2	Q14651	0.0111745126010461
Q86XK2	Q14653	0.562874251497006
Q86XK2	Q14656	0.4021164021164021
Q86XK2	Q14657	0.2983870967741935
Q86XK2	Q14671	0.0164634146341463
Q86XK2	Q14677	0.0164634146341463
Q86XK2	Q14678	0.8217054263565892
Q86XK2	Q14680	0.1092077087794432
Q86XK2	Q14683	0.0149942329873125
Q86XK2	Q14684	0.0342465753424657
Q86XK2	Q14687	0.2767123287671232
Q86XK2	Q14691	0.0886998784933171
Q86XK2	Q14692	0.0385135135135135
Q86XK2	Q14694	0.0342465753424657
Q86XK2	Q14696	0.0111745126010461
Q86XK2	Q14697	0.0886998784933171
Q86XK2	Q14699	0.1092077087794432
Q86XK2	Q14703	0.0385135135135135
Q86XK2	Q14721	0.0886998784933171
Q86XK2	Q14722	0.0164634146341463
Q86XK2	Q14738	0.0111745126010461
Q86XK2	Q14739	0.2767123287671232
Q86XK2	Q14746	0.0164634146341463
Q86XK2	Q14749	0.0385135135135135
Q86XK2	Q14764	0.0169154228855721
Q86XK2	Q14765	0.58984375
Q86XK2	Q14774	0.1092077087794432
Q86XK2	Q14781	0.0385135135135135
Q86XK2	Q14790	0.562874251497006
Q86XK2	Q147X3	0.2983870967741935
Q86XK2	Q14807	0.6545454545454545
Q86XK2	Q14814	0.0460526315789473
Q86XK2	Q14831	0.3473684210526316
Q86XK2	Q14832	0.5121951219512195
Q86XK2	Q14847	0.0149942329873125
Q86XK2	Q14849	0.0385135135135135
Q86XK2	Q14863	0.1231231231231231
Q86XK2	Q14865	0.0886998784933171
Q86XK2	Q14872	0.5121951219512195
Q86XK2	Q14896	0.5121951219512195
Q86XK2	Q14919	0.0385135135135135
Q86XK2	Q14929	0.0385135135135135
Q86XK2	Q14938	0.1092077087794432
Q86XK2	Q14940	0.2767123287671232
Q86XK2	Q14953	0.5121951219512195
Q86XK2	Q14954	0.3888888888888889
Q86XK2	Q14956	0.0886998784933171
Q86XK2	Q14957	0.0111745126010461
Q86XK2	Q14974	0.0164634146341463
Q86XK2	Q14978	0.0054630593132154
Q86XK2	Q14990	0.0111745126010461
Q86XK2	Q14993	0.055045871559633
Q86XK2	Q14994	0.2767123287671232
Q86XK2	Q14995	0.2767123287671232
Q86XK2	Q14BN4	0.0164634146341463
Q86XK2	Q14C86	0.0385135135135135
Q86XK2	Q14CN4	0.0886998784933171
Q86XK2	Q14CS0	0.0111745126010461
Q86XK2	Q14CW9	0.0483333333333333
Q86XK2	Q14CX7	0.0385135135135135
Q86XK2	Q14CZ0	0.0385135135135135
Q86XK2	Q14CZ8	0.4285714285714285
Q86XK2	Q15003	0.0385135135135135
Q86XK2	Q15005	0.0385135135135135
Q86XK2	Q15006	0.0164634146341463
Q86XK2	Q15007	0.0385135135135135
Q86XK2	Q15008	0.0111745126010461
Q86XK2	Q15011	0.4021164021164021
Q86XK2	Q15012	0.0385135135135135
Q86XK2	Q15013	0.0169154228855721
Q86XK2	Q15014	0.0164634146341463
Q86XK2	Q15018	0.0054630593132154
Q86XK2	Q15019	0.4021164021164021
Q86XK2	Q15020	0.0460526315789473
Q86XK2	Q15021	0.0460526315789473
Q86XK2	Q15022	0.1231231231231231
Q86XK2	Q15024	0.0342465753424657
Q86XK2	Q15025	0.0169154228855721
Q86XK2	Q15027	0.0342465753424657
Q86XK2	Q15029	0.0385135135135135
Q86XK2	Q15034	0.0385135135135135
Q86XK2	Q15036	0.129979035639413
Q86XK2	Q15038	0.0460526315789473
Q86XK2	Q15040	0.0111745126010461
Q86XK2	Q15041	0.0169154228855721
Q86XK2	Q15042	0.0460526315789473
Q86XK2	Q15043	0.1231231231231231
Q86XK2	Q15046	0.0169154228855721
Q86XK2	Q15047	0.2983870967741935
Q86XK2	Q15050	0.0111745126010461
Q86XK2	Q15051	0.0169154228855721
Q86XK2	Q15052	0.4021164021164021
Q86XK2	Q15054	0.0483333333333333
Q86XK2	Q15056	0.0111745126010461
Q86XK2	Q15057	0.0342465753424657
Q86XK2	Q15059	0.0483333333333333
Q86XK2	Q15061	0.0054630593132154
Q86XK2	Q15067	0.1092077087794432
Q86XK2	Q15070	0.0460526315789473
Q86XK2	Q15072	0.2767123287671232
Q86XK2	Q15075	0.129979035639413
Q86XK2	Q15077	0.52
Q86XK2	Q15078	0.3473684210526316
Q86XK2	Q15080	0.0111745126010461
Q86XK2	Q15084	0.1231231231231231
Q86XK2	Q15102	0.0385135135135135
Q86XK2	Q15109	0.5121951219512195
Q86XK2	Q15111	0.6863905325443787
Q86XK2	Q15116	0.0483333333333333
Q86XK2	Q15118	0.129979035639413
Q86XK2	Q15119	0.0886998784933171
Q86XK2	Q15120	0.0385135135135135
Q86XK2	Q15125	0.0460526315789473
Q86XK2	Q15126	0.0886998784933171
Q86XK2	Q15131	0.0239631336405529
Q86XK2	Q15139	0.3888888888888889
Q86XK2	Q15155	0.0483333333333333
Q86XK2	Q15165	0.129979035639413
Q86XK2	Q15172	0.0111745126010461
Q86XK2	Q15173	0.129979035639413
Q86XK2	Q15185	0.0460526315789473
Q86XK2	Q15208	0.0886998784933171
Q86XK2	Q15223	0.0164634146341463
Q86XK2	Q15233	0.562874251497006
Q86XK2	Q15256	0.7258064516129032
Q86XK2	Q15257	0.0460526315789473
Q86XK2	Q15262	0.562874251497006
Q86XK2	Q15269	0.0239631336405529
Q86XK2	Q15274	0.0164634146341463
Q86XK2	Q15276	0.1231231231231231
Q86XK2	Q15283	0.0149942329873125
Q86XK2	Q15286	0.1231231231231231
Q86XK2	Q15287	0.1092077087794432
Q86XK2	Q15291	0.0886998784933171
Q86XK2	Q15293	0.106951871657754
Q86XK2	Q15303	0.7272727272727273
Q86XK2	Q15306	0.2067039106145251
Q86XK2	Q15311	0.8092485549132948
Q86XK2	Q15323	0.1092077087794432
Q86XK2	Q15326	0.1231231231231231
Q86XK2	Q15327	0.0483333333333333
Q86XK2	Q15329	0.129979035639413
Q86XK2	Q15334	0.2767123287671232
Q86XK2	Q15345	0.0169154228855721
Q86XK2	Q15349	0.055045871559633
Q86XK2	Q15361	0.7258064516129032
Q86XK2	Q15363	0.0483333333333333
Q86XK2	Q15365	0.0342465753424657
Q86XK2	Q15366	0.0342465753424657
Q86XK2	Q15375	0.4021164021164021
Q86XK2	Q15382	0.3473684210526316
Q86XK2	Q15386	0.2767123287671232
Q86XK2	Q15389	0.2983870967741935
Q86XK2	Q15392	0.0460526315789473
Q86XK2	Q15393	0.0111745126010461
Q86XK2	Q15397	0.0111745126010461
Q86XK2	Q15398	0.3473684210526316
Q86XK2	Q15406	0.0460526315789473
Q86XK2	Q15418	0.0483333333333333
Q86XK2	Q15424	0.0886998784933171
Q86XK2	Q15427	0.0169154228855721
Q86XK2	Q15428	0.0169154228855721
Q86XK2	Q15431	0.106951871657754
Q86XK2	Q15435	0.0239631336405529
Q86XK2	Q15436	0.0164634146341463
Q86XK2	Q15437	0.0239631336405529
Q86XK2	Q15438	0.0111745126010461
Q86XK2	Q15459	0.0111745126010461
Q86XK2	Q15464	0.0342465753424657
Q86XK2	Q15465	0.58984375
Q86XK2	Q15466	0.7258064516129032
Q86XK2	Q15468	0.0483333333333333
Q86XK2	Q15475	0.0111745126010461
Q86XK2	Q15485	0.0111745126010461
Q86XK2	Q15506	0.0239631336405529
Q86XK2	Q15517	0.0460526315789473
Q86XK2	Q15526	0.0460526315789473
Q86XK2	Q15528	0.0460526315789473
Q86XK2	Q15532	0.0385135135135135
Q86XK2	Q15542	0.0111745126010461
Q86XK2	Q15543	0.0169154228855721
Q86XK2	Q15544	0.0149942329873125
Q86XK2	Q15545	0.1999999999999999
Q86XK2	Q15554	0.0886998784933171
Q86XK2	Q15555	0.0385135135135135
Q86XK2	Q15560	0.0164634146341463
Q86XK2	Q15561	0.0239631336405529
Q86XK2	Q15562	0.2767123287671232
Q86XK2	Q15569	0.129979035639413
Q86XK2	Q15572	0.1999999999999999
Q86XK2	Q15573	0.0460526315789473
Q86XK2	Q15582	0.0385135135135135
Q86XK2	Q15583	0.8181818181818182
Q86XK2	Q15596	0.0342465753424657
Q86XK2	Q15599	0.0342465753424657
Q86XK2	Q155Q3	0.0483333333333333
Q86XK2	Q15628	0.0149942329873125
Q86XK2	Q15629	0.0164634146341463
Q86XK2	Q15631	0.1092077087794432
Q86XK2	Q15633	0.0342465753424657
Q86XK2	Q15637	0.0111745126010461
Q86XK2	Q15642	0.2067039106145251
Q86XK2	Q15645	0.0111745126010461
Q86XK2	Q15646	0.0342465753424657
Q86XK2	Q15649	0.0111745126010461
Q86XK2	Q15650	0.0385135135135135
Q86XK2	Q15653	0.8217054263565892
Q86XK2	Q15654	0.0111745126010461
Q86XK2	Q15661	0.0886998784933171
Q86XK2	Q15669	0.0111745126010461
Q86XK2	Q15672	0.7258064516129032
Q86XK2	Q15678	0.0164634146341463
Q86XK2	Q15691	0.0111745126010461
Q86XK2	Q15696	0.0460526315789473
Q86XK2	Q15697	0.58984375
Q86XK2	Q15714	0.129979035639413
Q86XK2	Q15717	0.2682717491239183
Q86XK2	Q15722	0.3473684210526316
Q86XK2	Q15735	0.0460526315789473
Q86XK2	Q15742	0.5121951219512195
Q86XK2	Q15743	0.5121951219512195
Q86XK2	Q15744	0.8181818181818182
Q86XK2	Q15750	0.0164634146341463
Q86XK2	Q15758	0.0385135135135135
Q86XK2	Q15759	0.129979035639413
Q86XK2	Q15776	0.106951871657754
Q86XK2	Q15777	0.0149942329873125
Q86XK2	Q15784	0.562874251497006
Q86XK2	Q15785	0.0460526315789473
Q86XK2	Q15788	0.0149942329873125
Q86XK2	Q15796	0.3473684210526316
Q86XK2	Q15797	0.4021164021164021
Q86XK2	Q15800	0.1092077087794432
Q86XK2	Q15814	0.0460526315789473
Q86XK2	Q15818	0.0385135135135135
Q86XK2	Q15822	0.1231231231231231
Q86XK2	Q15828	0.1092077087794432
Q86XK2	Q15831	0.562874251497006
Q86XK2	Q15833	0.0169154228855721
Q86XK2	Q15834	0.1092077087794432
Q86XK2	Q15848	0.2983870967741935
Q86XK2	Q15849	0.4021164021164021
Q86XK2	Q15853	0.562874251497006
Q86XK2	Q15904	0.0385135135135135
Q86XK2	Q15906	0.0460526315789473
Q86XK2	Q15907	0.0149942329873125
Q86XK2	Q15910	0.129979035639413
Q86XK2	Q15915	0.2067039106145251
Q86XK2	Q15916	0.3473684210526316
Q86XK2	Q15928	0.106951871657754
Q86XK2	Q15942	0.0483333333333333
Q86XK2	Q15973	0.129979035639413
Q86XK2	Q16082	0.009090909090909
Q86XK2	Q16099	0.2067039106145251
Q86XK2	Q16181	0.5121951219512195
Q86XK2	Q16186	0.0847457627118644
Q86XK2	Q16204	0.3473684210526316
Q86XK2	Q16206	0.0385135135135135
Q86XK2	Q16222	0.0169154228855721
Q86XK2	Q16236	0.562874251497006
Q86XK2	Q16254	0.2983870967741935
Q86XK2	Q16270	0.0239631336405529
Q86XK2	Q16281	0.0886998784933171
Q86XK2	Q16288	0.562874251497006
Q86XK2	Q16342	0.562874251497006
Q86XK2	Q16352	0.3473684210526316
Q86XK2	Q16385	0.0342465753424657
Q86XK2	Q16394	0.0164634146341463
Q86XK2	Q16401	0.106951871657754
Q86XK2	Q16478	0.4021164021164021
Q86XK2	Q16512	0.0483333333333333
Q86XK2	Q16513	0.0460526315789473
Q86XK2	Q16514	0.0111745126010461
Q86XK2	Q16520	0.0483333333333333
Q86XK2	Q16526	0.4264705882352941
Q86XK2	Q16531	0.0050251256281407
Q86XK2	Q16533	0.0886998784933171
Q86XK2	Q16534	0.58984375
Q86XK2	Q16537	0.1231231231231231
Q86XK2	Q16539	0.0342465753424657
Q86XK2	Q16540	0.0385135135135135
Q86XK2	Q16543	0.0239631336405529
Q86XK2	Q16548	0.2067039106145251
Q86XK2	Q16555	0.0483333333333333
Q86XK2	Q16563	0.0886998784933171
Q86XK2	Q16566	0.129979035639413
Q86XK2	Q16568	0.2767123287671232
Q86XK2	Q16576	0.0164634146341463
Q86XK2	Q16584	0.6545454545454545
Q86XK2	Q16586	0.4264705882352941
Q86XK2	Q16587	0.0164634146341463
Q86XK2	Q16594	0.1092077087794432
Q86XK2	Q16595	0.0385135135135135
Q86XK2	Q16600	0.0460526315789473
Q86XK2	Q16602	0.4021164021164021
Q86XK2	Q16610	0.1092077087794432
Q86XK2	Q16611	0.5121951219512195
Q86XK2	Q16613	0.2767123287671232
Q86XK2	Q16619	0.4021164021164021
Q86XK2	Q16620	0.5121951219512195
Q86XK2	Q16621	0.5121951219512195
Q86XK2	Q16623	0.055045871559633
Q86XK2	Q16625	0.2767123287671232
Q86XK2	Q16629	0.0054630593132154
Q86XK2	Q16630	0.055045871559633
Q86XK2	Q16633	0.5121951219512195
Q86XK2	Q16635	0.0385135135135135
Q86XK2	Q16637	0.055045871559633
Q86XK2	Q16643	0.1092077087794432
Q86XK2	Q16644	0.2767123287671232
Q86XK2	Q16649	0.2767123287671232
Q86XK2	Q16650	0.0483333333333333
Q86XK2	Q16653	0.4021164021164021
Q86XK2	Q16656	0.58984375
Q86XK2	Q16658	0.0111745126010461
Q86XK2	Q16659	0.0169154228855721
Q86XK2	Q16665	0.6545454545454545
Q86XK2	Q16666	0.4021164021164021
Q86XK2	Q16667	0.129979035639413
Q86XK2	Q16670	0.5121951219512195
Q86XK2	Q16676	0.129979035639413
Q86XK2	Q16690	0.562874251497006
Q86XK2	Q16698	0.0886998784933171
Q86XK2	Q16719	0.1092077087794432
Q86XK2	Q16739	0.106951871657754
Q86XK2	Q16740	0.0342465753424657
Q86XK2	Q16760	0.0097087378640776
Q86XK2	Q16763	0.0054630593132154
Q86XK2	Q16769	0.0886998784933171
Q86XK2	Q16773	0.129979035639413
Q86XK2	Q16774	0.0886998784933171
Q86XK2	Q16775	0.0483333333333333
Q86XK2	Q16790	0.2767123287671232
Q86XK2	Q16795	0.0886998784933171
Q86XK2	Q16798	0.0111745126010461
Q86XK2	Q16799	0.2983870967741935
Q86XK2	Q16821	0.0483333333333333
Q86XK2	Q16822	0.0886998784933171
Q86XK2	Q16825	0.0164634146341463
Q86XK2	Q16827	0.3478260869565217
Q86XK2	Q16828	0.2767123287671232
Q86XK2	Q16829	0.0385135135135135
Q86XK2	Q16832	0.0886998784933171
Q86XK2	Q16849	0.0385135135135135
Q86XK2	Q16850	0.4021164021164021
Q86XK2	Q16851	0.0385135135135135
Q86XK2	Q16854	0.0385135135135135
Q86XK2	Q16877	0.0239631336405529
Q86XK2	Q16881	0.0342465753424657
Q86XK2	Q16890	0.0111745126010461
Q86XK2	Q16891	0.0149942329873125
Q86XK2	Q17R89	0.0342465753424657
Q86XK2	Q17R98	0.2767123287671232
Q86XK2	Q17RB8	0.0385135135135135
Q86XK2	Q18PE1	0.2767123287671232
Q86XK2	Q19AV6	0.0111745126010461
Q86XK2	Q1MSJ5	0.0460526315789473
Q86XK2	Q1W6H9	0.0483333333333333
Q86XK2	Q24JP5	0.0886998784933171
Q86XK2	Q27J81	0.0886998784933171
Q86XK2	Q29980	0.2767123287671232
Q86XK2	Q29RF7	0.0385135135135135
Q86XK2	Q2I0M4	0.2983870967741935
Q86XK2	Q2KHM9	0.0054630593132154
Q86XK2	Q2KHN1	0.0385135135135135
Q86XK2	Q2KHT3	0.0111745126010461
Q86XK2	Q2KHT4	0.4021164021164021
Q86XK2	Q2M1K9	0.0239631336405529
Q86XK2	Q2M1P5	0.0460526315789473
Q86XK2	Q2M2I5	0.0164634146341463
Q86XK2	Q2M2I8	0.0385135135135135
Q86XK2	Q2M389	0.1231231231231231
Q86XK2	Q2M3C6	0.2767123287671232
Q86XK2	Q2M3R5	0.2767123287671232
Q86XK2	Q2MKA7	0.2067039106145251
Q86XK2	Q2MV58	0.0416666666666666
Q86XK2	Q2NKQ1	0.5121951219512195
Q86XK2	Q2Q1W2	0.0460526315789473
Q86XK2	Q2QL34	0.0886998784933171
Q86XK2	Q2T9J0	0.5121951219512195
Q86XK2	Q2TAA5	0.1231231231231231
Q86XK2	Q2TAK8	0.0847457627118644
Q86XK2	Q2TAL8	0.2983870967741935
Q86XK2	Q2TAY7	0.0111745126010461
Q86XK2	Q2TBA0	0.0483333333333333
Q86XK2	Q2TBE0	0.0385135135135135
Q86XK2	Q2UY09	0.0886998784933171
Q86XK2	Q2V2M9	0.0342465753424657
Q86XK2	Q2VIQ3	0.0164634146341463
Q86XK2	Q2VWA4	0.2067039106145251
Q86XK2	Q2YD98	0.0169154228855721
Q86XK2	Q30201	0.4264705882352941
Q86XK2	Q32M88	0.6545454545454545
Q86XK2	Q32MK0	0.0460526315789473
Q86XK2	Q32MZ4	0.0886998784933171
Q86XK2	Q32NB8	0.5121951219512195
Q86XK2	Q32P28	0.0164634146341463
Q86XK2	Q32P44	0.106951871657754
Q86XK2	Q330K2	0.0886998784933171
Q86XK2	Q33E94	0.5121951219512195
Q86XK2	Q3B7T1	0.0111745126010461
Q86XK2	Q3B820	0.3473684210526316
Q86XK2	Q3KNS1	0.2067039106145251
Q86XK2	Q3KNS6	0.0483333333333333
Q86XK2	Q3KNV8	0.0149942329873125
Q86XK2	Q3KNW5	0.2067039106145251
Q86XK2	Q3KP66	0.0111745126010461
Q86XK2	Q3KR37	0.0111745126010461
Q86XK2	Q3LHN2	0.0847457627118644
Q86XK2	Q3LI59	0.0164634146341463
Q86XK2	Q3LI64	0.0886998784933171
Q86XK2	Q3LI66	0.1092077087794432
Q86XK2	Q3LI67	0.0483333333333333
Q86XK2	Q3LI70	0.0460526315789473
Q86XK2	Q3LI72	0.0385135135135135
Q86XK2	Q3MII6	0.0385135135135135
Q86XK2	Q3MIT2	0.0460526315789473
Q86XK2	Q3MJ62	0.562874251497006
Q86XK2	Q3SXP7	0.3473684210526316
Q86XK2	Q3SXR2	0.0385135135135135
Q86XK2	Q3SXY7	0.2067039106145251
Q86XK2	Q3SXY8	0.0111745126010461
Q86XK2	Q3SY84	0.0239631336405529
Q86XK2	Q3SYF9	0.2767123287671232
Q86XK2	Q3SYG4	0.0886998784933171
Q86XK2	Q3YBM2	0.0342465753424657
Q86XK2	Q3YBR2	0.0342465753424657
Q86XK2	Q3YEC7	0.0847457627118644
Q86XK2	Q3ZCM7	0.0239631336405529
Q86XK2	Q3ZCQ8	0.0164634146341463
Q86XK2	Q460N3	0.2767123287671232
Q86XK2	Q494R4	0.0483333333333333
Q86XK2	Q494V2	0.1092077087794432
Q86XK2	Q495C1	0.1092077087794432
Q86XK2	Q495W5	0.2767123287671232
Q86XK2	Q496J9	0.0460526315789473
Q86XK2	Q49A26	0.2067039106145251
Q86XK2	Q49A88	0.0483333333333333
Q86XK2	Q49AN0	0.5121951219512195
Q86XK2	Q49MG5	0.0483333333333333
Q86XK2	Q49MI3	0.0164634146341463
Q86XK2	Q4G0J3	0.0342465753424657
Q86XK2	Q4G0M1	0.4
Q86XK2	Q4G0N4	0.0460526315789473
Q86XK2	Q4G0S4	0.2067039106145251
Q86XK2	Q4G0W2	0.58984375
Q86XK2	Q4G0X4	0.0886998784933171
Q86XK2	Q4G0X9	0.1231231231231231
Q86XK2	Q4G176	0.2983870967741935
Q86XK2	Q4JDL3	0.3571428571428571
Q86XK2	Q4KMP7	0.3473684210526316
Q86XK2	Q4KMQ1	0.0169154228855721
Q86XK2	Q4L180	0.0460526315789473
Q86XK2	Q4LE39	0.0460526315789473
Q86XK2	Q4V328	0.0164634146341463
Q86XK2	Q4V9L6	0.562874251497006
Q86XK2	Q4VC05	0.2767123287671232
Q86XK2	Q4VCS5	0.2767123287671232
Q86XK2	Q502W6	0.0164634146341463
Q86XK2	Q504Q3	0.0342465753424657
Q86XK2	Q504T8	0.0886998784933171
Q86XK2	Q504Y2	0.0169154228855721
Q86XK2	Q52LJ0	0.0385135135135135
Q86XK2	Q52LW3	0.0239631336405529
Q86XK2	Q53EL6	0.2983870967741935
Q86XK2	Q53EP0	0.6545454545454545
Q86XK2	Q53ET0	0.6545454545454545
Q86XK2	Q53EZ4	0.1092077087794432
Q86XK2	Q53F19	0.0886998784933171
Q86XK2	Q53FA7	0.2067039106145251
Q86XK2	Q53FD0	0.0847457627118644
Q86XK2	Q53G59	0.0886998784933171
Q86XK2	Q53GA4	0.0483333333333333
Q86XK2	Q53GD3	0.0483333333333333
Q86XK2	Q53GL0	0.1092077087794432
Q86XK2	Q53GL7	0.0149942329873125
Q86XK2	Q53GQ0	0.0483333333333333
Q86XK2	Q53GS7	0.0342465753424657
Q86XK2	Q53GS9	0.0342465753424657
Q86XK2	Q53GT1	0.2067039106145251
Q86XK2	Q53H12	0.0054630593132154
Q86XK2	Q53H80	0.1092077087794432
Q86XK2	Q53H82	0.0465116279069767
Q86XK2	Q53H96	0.2983870967741935
Q86XK2	Q53HC0	0.3473684210526316
Q86XK2	Q53HC5	0.106951871657754
Q86XK2	Q53HC9	0.0460526315789473
Q86XK2	Q53HI1	0.0460526315789473
Q86XK2	Q53HL2	0.129979035639413
Q86XK2	Q53RT3	0.0149942329873125
Q86XK2	Q53S33	0.0342465753424657
Q86XK2	Q53T94	0.0385135135135135
Q86XK2	Q53TN4	0.0169154228855721
Q86XK2	Q53TQ3	0.0460526315789473
Q86XK2	Q567U6	0.129979035639413
Q86XK2	Q56NI9	0.0342465753424657
Q86XK2	Q56P03	0.0460526315789473
Q86XK2	Q58A45	0.0483333333333333
Q86XK2	Q58F21	0.0483333333333333
Q86XK2	Q58HT5	0.2767123287671232
Q86XK2	Q58WW2	0.0111745126010461
Q86XK2	Q59EK9	0.2767123287671232
Q86XK2	Q59H18	0.562874251497006
Q86XK2	Q5BJD5	0.0164634146341463
Q86XK2	Q5BJF6	0.2067039106145251
Q86XK2	Q5BJH2	0.1092077087794432
Q86XK2	Q5BJH7	0.0483333333333333
Q86XK2	Q5BKX5	0.0460526315789473
Q86XK2	Q5BKZ1	0.0149942329873125
Q86XK2	Q5C9Z4	0.0483333333333333
Q86XK2	Q5D1E8	0.0149942329873125
Q86XK2	Q5EBL4	0.0886998784933171
Q86XK2	Q5F1R6	0.0149942329873125
Q86XK2	Q5FBB7	0.7446808510638298
Q86XK2	Q5GLZ8	0.0460526315789473
Q86XK2	Q5H9I0	0.0460526315789473
Q86XK2	Q5H9J7	0.0164634146341463
Q86XK2	Q5H9L4	0.0149942329873125
Q86XK2	Q5H9R7	0.0164634146341463
Q86XK2	Q5H9S7	0.0342465753424657
Q86XK2	Q5HYJ3	0.0483333333333333
Q86XK2	Q5HYK3	0.2767123287671232
Q86XK2	Q5HYK7	0.4021164021164021
Q86XK2	Q5I7T1	0.0886998784933171
Q86XK2	Q5J8M3	0.0342465753424657
Q86XK2	Q5JPE7	0.0385135135135135
Q86XK2	Q5JPI9	0.0460526315789473
Q86XK2	Q5JQC9	0.129979035639413
Q86XK2	Q5JR59	0.0385135135135135
Q86XK2	Q5JR98	0.1092077087794432
Q86XK2	Q5JS13	0.1999999999999999
Q86XK2	Q5JSH3	0.0054630593132154
Q86XK2	Q5JSP0	0.7446808510638298
Q86XK2	Q5JTC6	0.0164634146341463
Q86XK2	Q5JTD0	0.0483333333333333
Q86XK2	Q5JTJ3	0.0342465753424657
Q86XK2	Q5JTV8	0.0460526315789473
Q86XK2	Q5JTW2	0.0111745126010461
Q86XK2	Q5JTY5	0.0111745126010461
Q86XK2	Q5JTZ9	0.2767123287671232
Q86XK2	Q5JU85	0.0342465753424657
Q86XK2	Q5JUK2	0.562874251497006
Q86XK2	Q5JUK3	0.8092485549132948
Q86XK2	Q5JVF3	0.0460526315789473
Q86XK2	Q5JVL4	0.0886998784933171
Q86XK2	Q5JVS0	0.0164634146341463
Q86XK2	Q5JWF2	0.0483333333333333
Q86XK2	Q5JXC2	0.0460526315789473
Q86XK2	Q5JY77	0.0111745126010461
Q86XK2	Q5K4L6	0.5121951219512195
Q86XK2	Q5KSL6	0.0385135135135135
Q86XK2	Q5KU26	0.129979035639413
Q86XK2	Q5M775	0.129979035639413
Q86XK2	Q5M7Z0	0.6863905325443787
Q86XK2	Q5MIZ7	0.0483333333333333
Q86XK2	Q5MJ70	0.8092485549132948
Q86XK2	Q5NUL3	0.0886998784933171
Q86XK2	Q5PRF9	0.0460526315789473
Q86XK2	Q5PSV4	0.2767123287671232
Q86XK2	Q5QGZ9	0.58984375
Q86XK2	Q5QJE6	0.2983870967741935
Q86XK2	Q5QP82	0.0342465753424657
Q86XK2	Q5R372	0.1092077087794432
Q86XK2	Q5R3F8	0.562874251497006
Q86XK2	Q5R3K3	0.5121951219512195
Q86XK2	Q5RI15	0.0111745126010461
Q86XK2	Q5RKV6	0.1231231231231231
Q86XK2	Q5RL73	0.0164634146341463
Q86XK2	Q5SNT2	0.0164634146341463
Q86XK2	Q5SQ64	0.6863905325443787
Q86XK2	Q5SQQ9	0.0460526315789473
Q86XK2	Q5SSG8	0.106951871657754
Q86XK2	Q5SSJ5	0.0886998784933171
Q86XK2	Q5ST30	0.0483333333333333
Q86XK2	Q5SW96	0.2067039106145251
Q86XK2	Q5SXH7	0.2767123287671232
Q86XK2	Q5SXM2	0.0342465753424657
Q86XK2	Q5SXM8	0.2767123287671232
Q86XK2	Q5SY16	0.0111745126010461
Q86XK2	Q5SZL2	0.1231231231231231
Q86XK2	Q5SZQ8	0.2767123287671232
Q86XK2	Q5T0J7	0.0385135135135135
Q86XK2	Q5T0N5	0.1999999999999999
Q86XK2	Q5T0T0	0.5121951219512195
Q86XK2	Q5T124	0.0385135135135135
Q86XK2	Q5T197	0.4021164021164021
Q86XK2	Q5T1B0	0.0886998784933171
Q86XK2	Q5T1C6	0.0460526315789473
Q86XK2	Q5T1M5	0.0054630593132154
Q86XK2	Q5T230	0.3473684210526316
Q86XK2	Q5T280	0.1231231231231231
Q86XK2	Q5T2D3	0.0054630593132154
Q86XK2	Q5T2R2	0.1092077087794432
Q86XK2	Q5T2T1	0.1231231231231231
Q86XK2	Q5T2W1	0.2983870967741935
Q86XK2	Q5T3F8	0.0111745126010461
Q86XK2	Q5T3J3	0.3542466684504439
Q86XK2	Q5T440	0.5121951219512195
Q86XK2	Q5T442	0.4021164021164021
Q86XK2	Q5T447	0.0483333333333333
Q86XK2	Q5T481	0.0886998784933171
Q86XK2	Q5T4B2	0.0886998784933171
Q86XK2	Q5T4F4	0.2767123287671232
Q86XK2	Q5T4W7	0.562874251497006
Q86XK2	Q5T5A8	0.58984375
Q86XK2	Q5T5B0	0.562874251497006
Q86XK2	Q5T5C0	0.2767123287671232
Q86XK2	Q5T5X7	0.0111745126010461
Q86XK2	Q5T619	0.0385135135135135
Q86XK2	Q5T655	0.0460526315789473
Q86XK2	Q5T6F0	0.58984375
Q86XK2	Q5T6F2	0.0164634146341463
Q86XK2	Q5T6S3	0.1057434081336978
Q86XK2	Q5T751	0.2983870967741935
Q86XK2	Q5T752	0.2983870967741935
Q86XK2	Q5T753	0.2067039106145251
Q86XK2	Q5T754	0.5121951219512195
Q86XK2	Q5T7N3	0.8092485549132948
Q86XK2	Q5T7P2	0.4264705882352941
Q86XK2	Q5T7P3	0.2983870967741935
Q86XK2	Q5T7V8	0.562874251497006
Q86XK2	Q5T7W0	0.0385135135135135
Q86XK2	Q5T848	0.0169154228855721
Q86XK2	Q5T8A7	0.0886998784933171
Q86XK2	Q5T8D3	0.5121951219512195
Q86XK2	Q5T9A4	0.0169154228855721
Q86XK2	Q5T9C9	0.129979035639413
Q86XK2	Q5T9G4	0.0111745126010461
Q86XK2	Q5TA31	0.4
Q86XK2	Q5TA45	0.0239631336405529
Q86XK2	Q5TA76	0.6545454545454545
Q86XK2	Q5TA77	0.58984375
Q86XK2	Q5TA78	0.5121951219512195
Q86XK2	Q5TA79	0.58984375
Q86XK2	Q5TA81	0.6545454545454545
Q86XK2	Q5TA82	0.6863905325443787
Q86XK2	Q5TA89	0.8217054263565892
Q86XK2	Q5TAP6	0.0111745126010461
Q86XK2	Q5TAQ9	0.5121951219512195
Q86XK2	Q5TAT6	0.0239631336405529
Q86XK2	Q5TB80	0.0385135135135135
Q86XK2	Q5TBB1	0.0460526315789473
Q86XK2	Q5TC82	0.0111745126010461
Q86XK2	Q5TCM9	0.562874251497006
Q86XK2	Q5TCQ9	0.5121951219512195
Q86XK2	Q5TCX8	0.0886998784933171
Q86XK2	Q5TCY1	0.0169154228855721
Q86XK2	Q5TCZ1	0.4021164021164021
Q86XK2	Q5TD94	0.4021164021164021
Q86XK2	Q5TD97	0.0886998784933171
Q86XK2	Q5TDH0	0.2067039106145251
Q86XK2	Q5TEU4	0.0385135135135135
Q86XK2	Q5TKA1	0.0385135135135135
Q86XK2	Q5U5Q3	0.0111745126010461
Q86XK2	Q5U5Z8	0.1092077087794432
Q86XK2	Q5U651	0.0886998784933171
Q86XK2	Q5UCC4	0.129979035639413
Q86XK2	Q5UE93	0.2067039106145251
Q86XK2	Q5VIR6	0.0385135135135135
Q86XK2	Q5VSL9	0.129979035639413
Q86XK2	Q5VSY0	0.6545454545454545
Q86XK2	Q5VT52	0.0886998784933171
Q86XK2	Q5VT99	0.2067039106145251
Q86XK2	Q5VTB9	0.2983870967741935
Q86XK2	Q5VTD9	0.4021164021164021
Q86XK2	Q5VTR2	0.0460526315789473
Q86XK2	Q5VTY9	0.58984375
Q86XK2	Q5VV42	0.0342465753424657
Q86XK2	Q5VV43	0.5121951219512195
Q86XK2	Q5VVJ2	0.0239631336405529
Q86XK2	Q5VVQ6	0.0111745126010461
Q86XK2	Q5VVX9	0.1999999999999999
Q86XK2	Q5VW38	0.129979035639413
Q86XK2	Q5VWC8	0.1092077087794432
Q86XK2	Q5VWG9	0.0169154228855721
Q86XK2	Q5VWJ9	0.0385135135135135
Q86XK2	Q5VWQ8	0.0239631336405529
Q86XK2	Q5VWX1	0.0239631336405529
Q86XK2	Q5VWZ2	0.2067039106145251
Q86XK2	Q5VY09	0.1092077087794432
Q86XK2	Q5VY80	0.129979035639413
Q86XK2	Q5VZK9	0.0169154228855721
Q86XK2	Q5VZM2	0.0342465753424657
Q86XK2	Q5VZV1	0.0886998784933171
Q86XK2	Q5W0B1	0.0239631336405529
Q86XK2	Q5W0Q7	0.0385135135135135
Q86XK2	Q5W0Z9	0.0385135135135135
Q86XK2	Q5XG87	0.0483333333333333
Q86XK2	Q5XKE5	0.0460526315789473
Q86XK2	Q5XPI4	0.562874251497006
Q86XK2	Q5XUX0	0.055045871559633
Q86XK2	Q5ZPR3	0.4021164021164021
Q86XK2	Q60I27	0.1231231231231231
Q86XK2	Q63HK5	0.106951871657754
Q86XK2	Q63HQ0	0.0385135135135135
Q86XK2	Q63HR2	0.0342465753424657
Q86XK2	Q63ZY3	0.8217054263565892
Q86XK2	Q641Q2	0.0385135135135135
Q86XK2	Q658P3	0.2767123287671232
Q86XK2	Q659A1	0.0886998784933171
Q86XK2	Q659C4	0.0886998784933171
Q86XK2	Q66GS9	0.0886998784933171
Q86XK2	Q66K64	0.0460526315789473
Q86XK2	Q66K74	0.0342465753424657
Q86XK2	Q66K89	0.0483333333333333
Q86XK2	Q66PJ3	0.0169154228855721
Q86XK2	Q674R7	0.0886998784933171
Q86XK2	Q674X7	0.3473684210526316
Q86XK2	Q676U5	0.0385135135135135
Q86XK2	Q68CJ9	0.0886998784933171
Q86XK2	Q68CL5	0.0054630593132154
Q86XK2	Q68CP4	0.0385135135135135
Q86XK2	Q68CQ1	0.0460526315789473
Q86XK2	Q68CQ4	0.0342465753424657
Q86XK2	Q68CZ1	0.6545454545454545
Q86XK2	Q68CZ2	0.0385135135135135
Q86XK2	Q68CZ6	0.0886998784933171
Q86XK2	Q68D10	0.2983870967741935
Q86XK2	Q68D85	0.0385135135135135
Q86XK2	Q68D86	0.0886998784933171
Q86XK2	Q68DA7	0.0886998784933171
Q86XK2	Q68DC2	0.2067039106145251
Q86XK2	Q68DK7	0.0847457627118644
Q86XK2	Q68DV7	0.2067039106145251
Q86XK2	Q68E01	0.2067039106145251
Q86XK2	Q68EA5	0.0239631336405529
Q86XK2	Q68EM7	0.0385135135135135
Q86XK2	Q68EN5	0.0460526315789473
Q86XK2	Q68G74	0.2767123287671232
Q86XK2	Q68J44	0.0385135135135135
Q86XK2	Q693B1	0.2983870967741935
Q86XK2	Q69YG0	0.2067039106145251
Q86XK2	Q69YH5	0.0886998784933171
Q86XK2	Q69YI7	0.0239631336405529
Q86XK2	Q69YQ0	0.0385135135135135
Q86XK2	Q6A162	0.1092077087794432
Q86XK2	Q6A163	0.0169154228855721
Q86XK2	Q6AI14	0.3473684210526316
Q86XK2	Q6AWC2	0.2767123287671232
Q86XK2	Q6AZY7	0.0239631336405529
Q86XK2	Q6AZZ1	0.0886998784933171
Q86XK2	Q6B0I6	0.0385135135135135
Q86XK2	Q6B8I1	0.4264705882352941
Q86XK2	Q6BCY4	0.0164634146341463
Q86XK2	Q6BDS2	0.0111745126010461
Q86XK2	Q6DD88	0.0054630593132154
Q86XK2	Q6DJT9	0.2767123287671232
Q86XK2	Q6DKJ4	0.2767123287671232
Q86XK2	Q6DKK2	0.0465116279069767
Q86XK2	Q6DN03	0.1231231231231231
Q86XK2	Q6DN12	0.0111745126010461
Q86XK2	Q6DN14	0.0385135135135135
Q86XK2	Q6DN90	0.2067039106145251
Q86XK2	Q6DRA6	0.0385135135135135
Q86XK2	Q6E0U4	0.0385135135135135
Q86XK2	Q6E213	0.1092077087794432
Q86XK2	Q6ECI4	0.0460526315789473
Q86XK2	Q6EMB2	0.0460526315789473
Q86XK2	Q6F5E8	0.0169154228855721
Q86XK2	Q6FHJ7	0.0169154228855721
Q86XK2	Q6FI81	0.0483333333333333
Q86XK2	Q6FIF0	0.2767123287671232
Q86XK2	Q6GMR7	0.1231231231231231
Q86XK2	Q6GMV2	0.4
Q86XK2	Q6GPH4	0.0483333333333333
Q86XK2	Q6GPH6	0.0483333333333333
Q86XK2	Q6GQQ9	0.0149942329873125
Q86XK2	Q6GTX8	0.562874251497006
Q86XK2	Q6H3X3	0.2767123287671232
Q86XK2	Q6HA08	0.2767123287671232
Q86XK2	Q6I9Y2	0.0460526315789473
Q86XK2	Q6IA69	0.0886998784933171
Q86XK2	Q6IA86	0.0111745126010461
Q86XK2	Q6IAA8	0.0886998784933171
Q86XK2	Q6IBS0	0.0149942329873125
Q86XK2	Q6IBW4	0.2067039106145251
Q86XK2	Q6IC98	0.2983870967741935
Q86XK2	Q6ICB4	0.2767123287671232
Q86XK2	Q6ICG8	0.4021164021164021
Q86XK2	Q6IE81	0.0385135135135135
Q86XK2	Q6IMN6	0.0342465753424657
Q86XK2	Q6IN84	0.0385135135135135
Q86XK2	Q6IN85	0.0385135135135135
Q86XK2	Q6IPM2	0.0460526315789473
Q86XK2	Q6IPU0	0.0054630593132154
Q86XK2	Q6IQ16	0.6545454545454545
Q86XK2	Q6IQ22	0.0460526315789473
Q86XK2	Q6IQ23	0.0460526315789473
Q86XK2	Q6IQ49	0.2767123287671232
Q86XK2	Q6IQ55	0.0054630593132154
Q86XK2	Q6JBY9	0.0385135135135135
Q86XK2	Q6K0P9	0.0483333333333333
Q86XK2	Q6KB66	0.1092077087794432
Q86XK2	Q6L8G4	0.0483333333333333
Q86XK2	Q6L8G8	0.0385135135135135
Q86XK2	Q6L8G9	0.0483333333333333
Q86XK2	Q6L8H1	0.0460526315789473
Q86XK2	Q6L8H2	0.0886998784933171
Q86XK2	Q6L8H4	0.1092077087794432
Q86XK2	Q6L9W6	0.0259740259740259
Q86XK2	Q6MZP7	0.5121951219512195
Q86XK2	Q6MZQ0	0.129979035639413
Q86XK2	Q6N043	0.0385135135135135
Q86XK2	Q6N069	0.0054630593132154
Q86XK2	Q6NSI4	0.0054630593132154
Q86XK2	Q6NSW7	0.1999999999999999
Q86XK2	Q6NT16	0.0239631336405529
Q86XK2	Q6NT55	0.0483333333333333
Q86XK2	Q6NTF9	0.6545454545454545
Q86XK2	Q6NUJ2	0.2067039106145251
Q86XK2	Q6NUK1	0.129979035639413
Q86XK2	Q6NUN9	0.2067039106145251
Q86XK2	Q6NUP7	0.129979035639413
Q86XK2	Q6NUQ1	0.0111745126010461
Q86XK2	Q6NUQ4	0.2067039106145251
Q86XK2	Q6NUT3	0.2983870967741935
Q86XK2	Q6NVH7	0.562874251497006
Q86XK2	Q6NWY9	0.0164634146341463
Q86XK2	Q6NX45	0.0239368465859088
Q86XK2	Q6NXS1	0.1092077087794432
Q86XK2	Q6NXT6	0.0342465753424657
Q86XK2	Q6NYC1	0.0111745126010461
Q86XK2	Q6NYC8	0.0149942329873125
Q86XK2	Q6NZ36	0.0385135135135135
Q86XK2	Q6NZI2	0.0483333333333333
Q86XK2	Q6NZY4	0.0385135135135135
Q86XK2	Q6P050	0.0111745126010461
Q86XK2	Q6P0N0	0.0111745126010461
Q86XK2	Q6P158	0.0164634146341463
Q86XK2	Q6P1A2	0.0149942329873125
Q86XK2	Q6P1J9	0.0342465753424657
Q86XK2	Q6P1K1	0.2009968053497989
Q86XK2	Q6P1K2	0.0342465753424657
Q86XK2	Q6P1L5	0.0385135135135135
Q86XK2	Q6P1L6	0.0342465753424657
Q86XK2	Q6P1M0	0.2767123287671232
Q86XK2	Q6P1N0	0.0111745126010461
Q86XK2	Q6P1Q0	0.0111745126010461
Q86XK2	Q6P1W5	0.0164634146341463
Q86XK2	Q6P1X5	0.0886998784933171
Q86XK2	Q6P2C8	0.0111745126010461
Q86XK2	Q6P2E9	0.2767123287671232
Q86XK2	Q6P2H3	0.0342465753424657
Q86XK2	Q6P3W7	0.0385135135135135
Q86XK2	Q6P4A8	0.2067039106145251
Q86XK2	Q6P4F2	0.0342465753424657
Q86XK2	Q6P4Q7	0.4021164021164021
Q86XK2	Q6P4R8	0.1231231231231231
Q86XK2	Q6P589	0.2767123287671232
Q86XK2	Q6P597	0.0385135135135135
Q86XK2	Q6P5Q4	0.0385135135135135
Q86XK2	Q6P5S7	0.0483333333333333
Q86XK2	Q6P5Z2	0.0886998784933171
Q86XK2	Q6P9B6	0.0460526315789473
Q86XK2	Q6P9B9	0.1092077087794432
Q86XK2	Q6P9F5	0.0886998784933171
Q86XK2	Q6P9G9	0.0385135135135135
Q86XK2	Q6PCB6	0.3473684210526316
Q86XK2	Q6PCB7	0.4021164021164021
Q86XK2	Q6PCD5	0.0149942329873125
Q86XK2	Q6PCT2	0.0385135135135135
Q86XK2	Q6PD62	0.0111745126010461
Q86XK2	Q6PD74	0.0886998784933171
Q86XK2	Q6PEW1	0.0385135135135135
Q86XK2	Q6PEY2	0.0483333333333333
Q86XK2	Q6PF05	0.0385135135135135
Q86XK2	Q6PF18	0.0460526315789473
Q86XK2	Q6PFW1	0.129979035639413
Q86XK2	Q6PGN9	0.0886998784933171
Q86XK2	Q6PGQ7	0.4264705882352941
Q86XK2	Q6PH85	0.0886998784933171
Q86XK2	Q6PHW0	0.0342465753424657
Q86XK2	Q6PI26	0.0111745126010461
Q86XK2	Q6PI48	0.1092077087794432
Q86XK2	Q6PI77	0.129979035639413
Q86XK2	Q6PI78	0.129979035639413
Q86XK2	Q6PI98	0.0886998784933171
Q86XK2	Q6PID8	0.0847457627118644
Q86XK2	Q6PIF2	0.2067039106145251
Q86XK2	Q6PIJ6	0.0342465753424657
Q86XK2	Q6PIL6	0.1092077087794432
Q86XK2	Q6PIV2	0.7446808510638298
Q86XK2	Q6PIW4	0.7258064516129032
Q86XK2	Q6PJ21	0.0483333333333333
Q86XK2	Q6PJ69	0.129979035639413
Q86XK2	Q6PJF5	0.0164634146341463
Q86XK2	Q6PJI9	0.0239631336405529
Q86XK2	Q6PJP8	0.1092077087794432
Q86XK2	Q6PKC3	0.2067039106145251
Q86XK2	Q6PKG0	0.0164634146341463
Q86XK2	Q6PKX4	0.58984375
Q86XK2	Q6PL18	0.2767123287671232
Q86XK2	Q6PL24	0.2767123287671232
Q86XK2	Q6PML9	0.0149942329873125
Q86XK2	Q6PUV4	0.0111745126010461
Q86XK2	Q6PXP3	0.0886998784933171
Q86XK2	Q6Q0C0	0.0385135135135135
Q86XK2	Q6Q4G3	0.129979035639413
Q86XK2	Q6Q788	0.0342465753424657
Q86XK2	Q6QHC5	0.1092077087794432
Q86XK2	Q6QHF9	0.562874251497006
Q86XK2	Q6QHK4	0.8092485549132948
Q86XK2	Q6QN14	0.0385135135135135
Q86XK2	Q6QNY0	0.0460526315789473
Q86XK2	Q6QNY1	0.0342465753424657
Q86XK2	Q6R6M4	0.1092077087794432
Q86XK2	Q6RFH5	0.0385135135135135
Q86XK2	Q6RW13	0.0111745126010461
Q86XK2	Q6S5L8	0.2067039106145251
Q86XK2	Q6SA08	0.2067039106145251
Q86XK2	Q6SPF0	0.4021164021164021
Q86XK2	Q6STE5	0.1231231231231231
Q86XK2	Q6SZW1	0.055045871559633
Q86XK2	Q6TCH4	0.52
Q86XK2	Q6TCH7	0.0164634146341463
Q86XK2	Q6TFL4	0.562874251497006
Q86XK2	Q6U736	0.52
Q86XK2	Q6U7Q0	0.1999999999999999
Q86XK2	Q6UB35	0.0483333333333333
Q86XK2	Q6ULP2	0.129979035639413
Q86XK2	Q6UN15	0.0385135135135135
Q86XK2	Q6UUV7	0.562874251497006
Q86XK2	Q6UUV9	0.6545454545454545
Q86XK2	Q6UVJ0	0.4021164021164021
Q86XK2	Q6UW56	0.0886998784933171
Q86XK2	Q6UWB1	0.2983870967741935
Q86XK2	Q6UWE0	0.2767123287671232
Q86XK2	Q6UWI2	0.129979035639413
Q86XK2	Q6UWP2	0.0886998784933171
Q86XK2	Q6UWW8	0.5121951219512195
Q86XK2	Q6UWY0	0.2983870967741935
Q86XK2	Q6UWZ7	0.0460526315789473
Q86XK2	Q6UX06	0.2983870967741935
Q86XK2	Q6UX34	0.0239631336405529
Q86XK2	Q6UX46	0.0385135135135135
Q86XK2	Q6UX71	0.2767123287671232
Q86XK2	Q6UX98	0.6863905325443787
Q86XK2	Q6UXB4	0.4021164021164021
Q86XK2	Q6UXF1	0.2067039106145251
Q86XK2	Q6UXG3	0.1231231231231231
Q86XK2	Q6UXG8	0.0239631336405529
Q86XK2	Q6UXH0	0.0460526315789473
Q86XK2	Q6UXH1	0.106951871657754
Q86XK2	Q6UXH8	0.0259740259740259
Q86XK2	Q6UXI9	0.1231231231231231
Q86XK2	Q6UXK2	0.2983870967741935
Q86XK2	Q6UXN9	0.0239631336405529
Q86XK2	Q6UXS9	0.0169154228855721
Q86XK2	Q6UXT8	0.129979035639413
Q86XK2	Q6UXV4	0.0460526315789473
Q86XK2	Q6UXX9	0.129979035639413
Q86XK2	Q6UXY1	0.0385135135135135
Q86XK2	Q6UY14	0.0111745126010461
Q86XK2	Q6VAB6	0.129979035639413
Q86XK2	Q6VB84	0.4
Q86XK2	Q6VEQ5	0.0385135135135135
Q86XK2	Q6VMQ6	0.055045871559633
Q86XK2	Q6VN20	0.0342465753424657
Q86XK2	Q6VVB1	0.0342465753424657
Q86XK2	Q6VY07	0.7272727272727273
Q86XK2	Q6WCQ1	0.0886998784933171
Q86XK2	Q6WKZ4	0.2767123287671232
Q86XK2	Q6X4W1	0.4021164021164021
Q86XK2	Q6XD76	0.8092485549132948
Q86XK2	Q6XPS3	0.0385135135135135
Q86XK2	Q6XUX3	0.7446808510638298
Q86XK2	Q6XYQ8	0.0111745126010461
Q86XK2	Q6Y1H2	0.0239631336405529
Q86XK2	Q6Y288	0.0460526315789473
Q86XK2	Q6Y7W6	0.0342465753424657
Q86XK2	Q6YBV0	0.5121951219512195
Q86XK2	Q6YN16	0.0460526315789473
Q86XK2	Q6ZMG9	0.1999999999999999
Q86XK2	Q6ZMI0	0.0886998784933171
Q86XK2	Q6ZMI3	0.0460526315789473
Q86XK2	Q6ZMJ4	0.1092077087794432
Q86XK2	Q6ZMQ8	0.1092077087794432
Q86XK2	Q6ZMT4	0.0886998784933171
Q86XK2	Q6ZMU5	0.0886998784933171
Q86XK2	Q6ZMZ0	0.5121951219512195
Q86XK2	Q6ZN04	0.0149942329873125
Q86XK2	Q6ZN16	0.0169154228855721
Q86XK2	Q6ZN17	0.2767123287671232
Q86XK2	Q6ZN18	0.106951871657754
Q86XK2	Q6ZN44	0.5121951219512195
Q86XK2	Q6ZN55	0.0164634146341463
Q86XK2	Q6ZN57	0.0149942329873125
Q86XK2	Q6ZN66	0.0483333333333333
Q86XK2	Q6ZNA4	0.2067039106145251
Q86XK2	Q6ZNE5	0.2767123287671232
Q86XK2	Q6ZNE9	0.0483333333333333
Q86XK2	Q6ZNG0	0.0385135135135135
Q86XK2	Q6ZNH5	0.0385135135135135
Q86XK2	Q6ZR37	0.7258064516129032
Q86XK2	Q6ZRF8	0.0483333333333333
Q86XK2	Q6ZRP7	0.0385135135135135
Q86XK2	Q6ZRQ5	0.4264705882352941
Q86XK2	Q6ZRV2	0.0164634146341463
Q86XK2	Q6ZS17	0.2983870967741935
Q86XK2	Q6ZSA7	0.4264705882352941
Q86XK2	Q6ZSB9	0.1092077087794432
Q86XK2	Q6ZSG1	0.0886998784933171
Q86XK2	Q6ZSM3	0.0342465753424657
Q86XK2	Q6ZSS7	0.0111745126010461
Q86XK2	Q6ZSY5	0.2067039106145251
Q86XK2	Q6ZSZ5	0.129979035639413
Q86XK2	Q6ZSZ6	0.1231231231231231
Q86XK2	Q6ZT62	0.2767123287671232
Q86XK2	Q6ZT98	0.0385135135135135
Q86XK2	Q6ZTN6	0.5121951219512195
Q86XK2	Q6ZU15	0.5121951219512195
Q86XK2	Q6ZU35	0.0169154228855721
Q86XK2	Q6ZU52	0.0385135135135135
Q86XK2	Q6ZU80	0.0385135135135135
Q86XK2	Q6ZUJ8	0.562874251497006
Q86XK2	Q6ZUM4	0.055045871559633
Q86XK2	Q6ZUT1	0.129979035639413
Q86XK2	Q6ZUX7	0.129979035639413
Q86XK2	Q6ZVD8	0.2767123287671232
Q86XK2	Q6ZVE7	0.0169154228855721
Q86XK2	Q6ZVM7	0.58984375
Q86XK2	Q6ZVN8	0.129979035639413
Q86XK2	Q6ZVT0	0.0385135135135135
Q86XK2	Q6ZW31	0.562874251497006
Q86XK2	Q6ZW49	0.4021164021164021
Q86XK2	Q6ZWJ1	0.5121951219512195
Q86XK2	Q6ZWL3	0.4
Q86XK2	Q6ZYL4	0.2067039106145251
Q86XK2	Q701N4	0.0342465753424657
Q86XK2	Q709F0	0.106951871657754
Q86XK2	Q70CQ1	0.0886998784933171
Q86XK2	Q70CQ3	0.7272727272727273
Q86XK2	Q70CQ4	0.2067039106145251
Q86XK2	Q70E73	0.0239631336405529
Q86XK2	Q70EK8	0.0385135135135135
Q86XK2	Q70EK9	0.0385135135135135
Q86XK2	Q70EL2	0.0385135135135135
Q86XK2	Q70EL3	0.2767123287671232
Q86XK2	Q70EL4	0.129979035639413
Q86XK2	Q70IA6	0.0342465753424657
Q86XK2	Q70JA7	0.0239631336405529
Q86XK2	Q70SY1	0.2767123287671232
Q86XK2	Q70UQ0	0.0460526315789473
Q86XK2	Q70YC5	0.1231231231231231
Q86XK2	Q70Z53	0.0259740259740259
Q86XK2	Q712K3	0.0164634146341463
Q86XK2	Q719H9	0.0385135135135135
Q86XK2	Q71F23	0.0239631336405529
Q86XK2	Q71SY5	0.0460526315789473
Q86XK2	Q71U36	0.0239631336405529
Q86XK2	Q75N03	0.0239631336405529
Q86XK2	Q75WM6	0.129979035639413
Q86XK2	Q765P7	0.129979035639413
Q86XK2	Q76EJ3	0.0483333333333333
Q86XK2	Q76FK4	0.0239631336405529
Q86XK2	Q76L83	0.0111745126010461
Q86XK2	Q76M96	0.0239631336405529
Q86XK2	Q76N32	0.4264705882352941
Q86XK2	Q7KYR7	0.2983870967741935
Q86XK2	Q7KZF4	0.0342465753424657
Q86XK2	Q7KZI7	0.0385135135135135
Q86XK2	Q7KZN9	0.0416666666666666
Q86XK2	Q7L014	0.0054630593132154
Q86XK2	Q7L0J3	0.0164634146341463
Q86XK2	Q7L0Q8	0.0342465753424657
Q86XK2	Q7L0Y3	0.0149942329873125
Q86XK2	Q7L190	0.0239631336405529
Q86XK2	Q7L1Q6	0.0886998784933171
Q86XK2	Q7L273	0.0342465753424657
Q86XK2	Q7L2E3	0.0342465753424657
Q86XK2	Q7L2H7	0.0164634146341463
Q86XK2	Q7L2J0	0.2067039106145251
Q86XK2	Q7L2R6	0.0239631336405529
Q86XK2	Q7L2Z9	0.3473684210526316
Q86XK2	Q7L3B6	0.0169154228855721
Q86XK2	Q7L3V2	0.5121951219512195
Q86XK2	Q7L4I2	0.1231231231231231
Q86XK2	Q7L4P6	0.0054630593132154
Q86XK2	Q7L523	0.129979035639413
Q86XK2	Q7L576	0.129979035639413
Q86XK2	Q7L590	0.6863905325443787
Q86XK2	Q7L591	0.1092077087794432
Q86XK2	Q7L5A8	0.0483333333333333
Q86XK2	Q7L5D6	0.0385135135135135
Q86XK2	Q7L5L3	0.0385135135135135
Q86XK2	Q7L5N1	0.0054630593132154
Q86XK2	Q7L5Y6	0.0149942329873125
Q86XK2	Q7L5Y9	0.0164634146341463
Q86XK2	Q7L775	0.3478260869565217
Q86XK2	Q7L7V1	0.0886998784933171
Q86XK2	Q7L7X3	0.58984375
Q86XK2	Q7L804	0.562874251497006
Q86XK2	Q7L8A9	0.0169154228855721
Q86XK2	Q7L8J4	0.4021164021164021
Q86XK2	Q7L8S5	0.0460526315789473
Q86XK2	Q7L9L4	0.0385135135135135
Q86XK2	Q7LBE3	0.562874251497006
Q86XK2	Q7LBR1	0.0164634146341463
Q86XK2	Q7LC44	0.0149942329873125
Q86XK2	Q7LDG7	0.0111745126010461
Q86XK2	Q7LFL8	0.129979035639413
Q86XK2	Q7RTM1	0.6863905325443787
Q86XK2	Q7RTN6	0.4021164021164021
Q86XK2	Q7RTP0	0.1092077087794432
Q86XK2	Q7RTS1	0.5121951219512195
Q86XK2	Q7RTS3	0.2067039106145251
Q86XK2	Q7RTS5	0.6545454545454545
Q86XK2	Q7RTS7	0.0169154228855721
Q86XK2	Q7RTS9	0.3473684210526316
Q86XK2	Q7RTU3	0.106951871657754
Q86XK2	Q7RTU4	0.7272727272727273
Q86XK2	Q7RTU7	0.3473684210526316
Q86XK2	Q7RTX7	0.3473684210526316
Q86XK2	Q7Z2E3	0.2983870967741935
Q86XK2	Q7Z2K6	0.4021164021164021
Q86XK2	Q7Z2W4	0.0149942329873125
Q86XK2	Q7Z2W7	0.1092077087794432
Q86XK2	Q7Z2Z2	0.0886998784933171
Q86XK2	Q7Z392	0.0465116279069767
Q86XK2	Q7Z3B3	0.2983870967741935
Q86XK2	Q7Z3B4	0.0054630593132154
Q86XK2	Q7Z3C6	0.0460526315789473
Q86XK2	Q7Z3E5	0.0149942329873125
Q86XK2	Q7Z3H0	0.2067039106145251
Q86XK2	Q7Z3I7	0.0460526315789473
Q86XK2	Q7Z3J2	0.0460526315789473
Q86XK2	Q7Z3K3	0.129979035639413
Q86XK2	Q7Z3K6	0.129979035639413
Q86XK2	Q7Z3S9	0.2067039106145251
Q86XK2	Q7Z3Y7	0.0239631336405529
Q86XK2	Q7Z3Y8	0.0111745126010461
Q86XK2	Q7Z3Y9	0.0164634146341463
Q86XK2	Q7Z3Z0	0.0164634146341463
Q86XK2	Q7Z3Z2	0.1092077087794432
Q86XK2	Q7Z403	0.1999999999999999
Q86XK2	Q7Z412	0.0239631336405529
Q86XK2	Q7Z417	0.0111745126010461
Q86XK2	Q7Z418	0.5121951219512195
Q86XK2	Q7Z419	0.0483333333333333
Q86XK2	Q7Z429	0.0483333333333333
Q86XK2	Q7Z434	0.5121951219512195
Q86XK2	Q7Z449	0.5121951219512195
Q86XK2	Q7Z465	0.2067039106145251
Q86XK2	Q7Z478	0.0385135135135135
Q86XK2	Q7Z494	0.0239631336405529
Q86XK2	Q7Z4F1	0.0342465753424657
Q86XK2	Q7Z4H7	0.2067039106145251
Q86XK2	Q7Z4H8	0.0460526315789473
Q86XK2	Q7Z4I7	0.0483333333333333
Q86XK2	Q7Z4L5	0.0111745126010461
Q86XK2	Q7Z4N8	0.0886998784933171
Q86XK2	Q7Z4P5	0.4021164021164021
Q86XK2	Q7Z4T9	0.129979035639413
Q86XK2	Q7Z4V5	0.0385135135135135
Q86XK2	Q7Z4W3	0.0483333333333333
Q86XK2	Q7Z569	0.2983870967741935
Q86XK2	Q7Z570	0.0149942329873125
Q86XK2	Q7Z589	0.3888888888888889
Q86XK2	Q7Z5B4	0.2767123287671232
Q86XK2	Q7Z5H3	0.129979035639413
Q86XK2	Q7Z5K2	0.2067039106145251
Q86XK2	Q7Z5L7	0.129979035639413
Q86XK2	Q7Z5L9	0.0460526315789473
Q86XK2	Q7Z5Q1	0.0239631336405529
Q86XK2	Q7Z5Q5	0.0239631336405529
Q86XK2	Q7Z5R6	0.0465116279069767
Q86XK2	Q7Z5V6	0.2767123287671232
Q86XK2	Q7Z5W3	0.1999999999999999
Q86XK2	Q7Z5Y6	0.562874251497006
Q86XK2	Q7Z602	0.52
Q86XK2	Q7Z614	0.6545454545454545
Q86XK2	Q7Z624	0.0164634146341463
Q86XK2	Q7Z628	0.7258064516129032
Q86XK2	Q7Z698	0.7258064516129032
Q86XK2	Q7Z699	0.3888888888888889
Q86XK2	Q7Z6B0	0.1231231231231231
Q86XK2	Q7Z6B7	0.0259740259740259
Q86XK2	Q7Z6G3	0.562874251497006
Q86XK2	Q7Z6I6	0.0483333333333333
Q86XK2	Q7Z6J0	0.562874251497006
Q86XK2	Q7Z6J6	0.2767123287671232
Q86XK2	Q7Z6J8	0.0886998784933171
Q86XK2	Q7Z6J9	0.562874251497006
Q86XK2	Q7Z6L0	0.0385135135135135
Q86XK2	Q7Z6L1	0.0111745126010461
Q86XK2	Q7Z6M1	0.1231231231231231
Q86XK2	Q7Z6M4	0.0342465753424657
Q86XK2	Q7Z6V5	0.0465116279069767
Q86XK2	Q7Z739	0.0239631336405529
Q86XK2	Q7Z769	0.0259740259740259
Q86XK2	Q7Z794	0.0111745126010461
Q86XK2	Q7Z7A4	0.0483333333333333
Q86XK2	Q7Z7B0	0.0886998784933171
Q86XK2	Q7Z7C8	0.3473684210526316
Q86XK2	Q7Z7E8	0.0054630593132154
Q86XK2	Q7Z7F0	0.0164634146341463
Q86XK2	Q7Z7G2	0.0169154228855721
Q86XK2	Q7Z7H5	0.0886998784933171
Q86XK2	Q7Z7H8	0.0483333333333333
Q86XK2	Q7Z7K6	0.0111745126010461
Q86XK2	Q7Z7M9	0.0164634146341463
Q86XK2	Q7Z7N9	0.1092077087794432
Q86XK2	Q86SE5	0.0169154228855721
Q86XK2	Q86SE8	0.2067039106145251
Q86XK2	Q86SE9	0.0164634146341463
Q86XK2	Q86SG2	0.2983870967741935
Q86XK2	Q86SG3	0.129979035639413
Q86XK2	Q86SG6	0.5121951219512195
Q86XK2	Q86SQ0	0.0169154228855721
Q86XK2	Q86SQ7	0.1092077087794432
Q86XK2	Q86SS6	0.0164634146341463
Q86XK2	Q86SU0	0.562874251497006
Q86XK2	Q86SX6	0.2767123287671232
Q86XK2	Q86T03	0.5121951219512195
Q86XK2	Q86T24	0.2767123287671232
Q86XK2	Q86T65	0.58984375
Q86XK2	Q86T82	0.58984375
Q86XK2	Q86T90	0.0483333333333333
Q86XK2	Q86TB9	0.0239631336405529
Q86XK2	Q86TC9	0.0886998784933171
Q86XK2	Q86TG7	0.0169154228855721
Q86XK2	Q86TI0	0.58984375
Q86XK2	Q86TI2	0.0460526315789473
Q86XK2	Q86TJ2	0.0169154228855721
Q86XK2	Q86TL2	0.0886998784933171
Q86XK2	Q86TM3	0.0164634146341463
Q86XK2	Q86TM6	0.129979035639413
Q86XK2	Q86TP1	0.0385135135135135
Q86XK2	Q86TS9	0.2767123287671232
Q86XK2	Q86TU7	0.1092077087794432
Q86XK2	Q86TY3	0.0886998784933171
Q86XK2	Q86U06	0.0385135135135135
Q86XK2	Q86U10	0.2983870967741935
Q86XK2	Q86U28	0.129979035639413
Q86XK2	Q86U42	0.0054630593132154
Q86XK2	Q86U44	0.0164634146341463
Q86XK2	Q86U70	0.58984375
Q86XK2	Q86U90	0.562874251497006
Q86XK2	Q86UA6	0.0847457627118644
Q86XK2	Q86UC2	0.0483333333333333
Q86XK2	Q86UD0	0.1231231231231231
Q86XK2	Q86UD4	0.0483333333333333
Q86XK2	Q86UE4	0.0054630593132154
Q86XK2	Q86UE8	0.0342465753424657
Q86XK2	Q86UF1	0.129979035639413
Q86XK2	Q86UK5	0.0385135135135135
Q86XK2	Q86UK7	0.0385135135135135
Q86XK2	Q86UL8	0.129979035639413
Q86XK2	Q86UN2	0.3473684210526316
Q86XK2	Q86UN3	0.2983870967741935
Q86XK2	Q86UN6	0.0886998784933171
Q86XK2	Q86UP2	0.0483333333333333
Q86XK2	Q86UQ0	0.0164634146341463
Q86XK2	Q86UQ8	0.0460526315789473
Q86XK2	Q86UR1	0.0239631336405529
Q86XK2	Q86US8	0.1231231231231231
Q86XK2	Q86UT5	0.129979035639413
Q86XK2	Q86UT6	0.0886998784933171
Q86XK2	Q86UT8	0.0385135135135135
Q86XK2	Q86UU1	0.0886998784933171
Q86XK2	Q86UU5	0.1231231231231231
Q86XK2	Q86UV5	0.0111745126010461
Q86XK2	Q86UV6	0.0239631336405529
Q86XK2	Q86UW7	0.5121951219512195
Q86XK2	Q86UW9	0.0460526315789473
Q86XK2	Q86UX6	0.0385135135135135
Q86XK2	Q86UX7	0.0460526315789473
Q86XK2	Q86UY5	0.106951871657754
Q86XK2	Q86UZ6	0.58984375
Q86XK2	Q86V20	0.1092077087794432
Q86XK2	Q86V25	0.0164634146341463
Q86XK2	Q86V42	0.106951871657754
Q86XK2	Q86V48	0.0483333333333333
Q86XK2	Q86V81	0.0054630593132154
Q86XK2	Q86V97	0.0342465753424657
Q86XK2	Q86VB7	0.7262968775059395
Q86XK2	Q86VE0	0.0460526315789473
Q86XK2	Q86VF2	0.106951871657754
Q86XK2	Q86VH2	0.0164634146341463
Q86XK2	Q86VI4	0.0164634146341463
Q86XK2	Q86VK4	0.5121951219512195
Q86XK2	Q86VM9	0.2067039106145251
Q86XK2	Q86VN1	0.106951871657754
Q86XK2	Q86VP1	0.0460526315789473
Q86XK2	Q86VP3	0.7446808510638298
Q86XK2	Q86VP6	0.0169154228855721
Q86XK2	Q86VQ0	0.0169154228855721
Q86XK2	Q86VQ6	0.1999999999999999
Q86XK2	Q86VR2	0.0342465753424657
Q86XK2	Q86VS8	0.2767123287671232
Q86XK2	Q86VW0	0.0054630593132154
Q86XK2	Q86VW2	0.7272727272727273
Q86XK2	Q86VX2	0.0385135135135135
Q86XK2	Q86VX9	0.0483333333333333
Q86XK2	Q86VY4	0.0111745126010461
Q86XK2	Q86VZ4	0.1092077087794432
Q86XK2	Q86VZ6	0.0149942329873125
Q86XK2	Q86W10	0.4021164021164021
Q86XK2	Q86W42	0.0169154228855721
Q86XK2	Q86W50	0.2067039106145251
Q86XK2	Q86W54	0.0847457627118644
Q86XK2	Q86W92	0.4021164021164021
Q86XK2	Q86WA6	0.1999999999999999
Q86XK2	Q86WA8	0.0169154228855721
Q86XK2	Q86WB0	0.562874251497006
Q86XK2	Q86WC4	0.2767123287671232
Q86XK2	Q86WG3	0.5121951219512195
Q86XK2	Q86WH2	0.0385135135135135
Q86XK2	Q86WJ1	0.0169154228855721
Q86XK2	Q86WK6	0.106951871657754
Q86XK2	Q86WN1	0.562874251497006
Q86XK2	Q86WR0	0.1231231231231231
Q86XK2	Q86WS5	0.0111745126010461
Q86XK2	Q86WT6	0.0342465753424657
Q86XK2	Q86WV1	0.0385135135135135
Q86XK2	Q86WV6	0.5121951219512195
Q86XK2	Q86WX3	0.0483333333333333
Q86XK2	Q86X02	0.0111745126010461
Q86XK2	Q86X24	0.0169154228855721
Q86XK2	Q86X29	0.2067039106145251
Q86XK2	Q86X52	0.0385135135135135
Q86XK2	Q86X55	0.1999999999999999
Q86XK2	Q86X95	0.0239631336405529
Q86XK2	Q86XE3	0.0111745126010461
Q86XK2	Q86XF0	0.0460526315789473
Q86XK2	Q86XF7	0.0385135135135135
Q86XK2	Q86XI2	0.055045871559633
Q86XK2	Q86XK2	0.0342465753424657
Q86XK2	Q86XK3	0.58984375
Q86XK2	Q86XL3	0.129979035639413
Q86XK2	Q86XN8	0.0111745126010461
Q86XK2	Q86XP1	0.0111745126010461
Q86XK2	Q86XP3	0.0054630593132154
Q86XK2	Q86XQ3	0.4021164021164021
Q86XK2	Q86XR7	0.0483333333333333
Q86XK2	Q86XR8	0.0886998784933171
Q86XK2	Q86XS8	0.1231231231231231
Q86XK2	Q86XT2	0.0239631336405529
Q86XK2	Q86XT4	0.2067039106145251
Q86XK2	Q86Y01	0.4284320976476357
Q86XK2	Q86Y07	0.0886998784933171
Q86XK2	Q86Y13	0.0460526315789473
Q86XK2	Q86Y25	0.0385135135135135
Q86XK2	Q86Y34	0.4021164021164021
Q86XK2	Q86Y37	0.0460526315789473
Q86XK2	Q86Y38	0.0239631336405529
Q86XK2	Q86Y46	0.0164634146341463
Q86XK2	Q86Y56	0.0385135135135135
Q86XK2	Q86Y82	0.2983870967741935
Q86XK2	Q86Y91	0.1092077087794432
Q86XK2	Q86Y97	0.0239631336405529
Q86XK2	Q86YC2	0.2067039106145251
Q86XK2	Q86YD1	0.2767123287671232
Q86XK2	Q86YD5	0.2767123287671232
Q86XK2	Q86YD7	0.0460526315789473
Q86XK2	Q86YF9	0.0111745126010461
Q86XK2	Q86YI8	0.129979035639413
Q86XK2	Q86YJ5	0.58984375
Q86XK2	Q86YJ7	0.2067039106145251
Q86XK2	Q86YM7	0.0483333333333333
Q86XK2	Q86YN6	0.0483333333333333
Q86XK2	Q86YP4	0.129979035639413
Q86XK2	Q86YR5	0.1092077087794432
Q86XK2	Q86YR7	0.2983870967741935
Q86XK2	Q86YS3	0.0886998784933171
Q86XK2	Q86YS7	0.0886998784933171
Q86XK2	Q86YT6	0.0483333333333333
Q86XK2	Q86YV0	0.0239631336405529
Q86XK2	Q86YV5	0.1092077087794432
Q86XK2	Q86Z02	0.1092077087794432
Q86XK2	Q86Z14	0.0886998784933171
Q86XK2	Q86Z20	0.1092077087794432
Q86XK2	Q86Z23	0.1231231231231231
Q86XK2	Q8HWS3	0.5121951219512195
Q86XK2	Q8IU57	0.4021164021164021
Q86XK2	Q8IU60	0.0111745126010461
Q86XK2	Q8IU68	0.2983870967741935
Q86XK2	Q8IU81	0.0886998784933171
Q86XK2	Q8IU85	0.0460526315789473
Q86XK2	Q8IU89	0.2767123287671232
Q86XK2	Q8IUB9	0.0483333333333333
Q86XK2	Q8IUC3	0.0169154228855721
Q86XK2	Q8IUC4	0.055045871559633
Q86XK2	Q8IUC6	0.5121951219512195
Q86XK2	Q8IUD2	0.0385135135135135
Q86XK2	Q8IUD6	0.2767123287671232
Q86XK2	Q8IUH3	0.2067039106145251
Q86XK2	Q8IUH4	0.0239631336405529
Q86XK2	Q8IUH5	0.2000289421923227
Q86XK2	Q8IUI8	0.0886998784933171
Q86XK2	Q8IUM7	0.2767123287671232
Q86XK2	Q8IUQ4	0.3888888888888889
Q86XK2	Q8IUR5	0.2767123287671232
Q86XK2	Q8IUR6	0.6545454545454545
Q86XK2	Q8IUR7	0.0054630593132154
Q86XK2	Q8IUW3	0.106951871657754
Q86XK2	Q8IUW5	0.1999999999999999
Q86XK2	Q8IUX1	0.055045871559633
Q86XK2	Q8IUX7	0.2067039106145251
Q86XK2	Q8IUX8	0.2767123287671232
Q86XK2	Q8IUZ5	0.129979035639413
Q86XK2	Q8IV16	0.562874251497006
Q86XK2	Q8IV36	0.0239631336405529
Q86XK2	Q8IV48	0.0342465753424657
Q86XK2	Q8IV61	0.0342465753424657
Q86XK2	Q8IV63	0.0054630593132154
Q86XK2	Q8IV76	0.3888888888888889
Q86XK2	Q8IV77	0.0385135135135135
Q86XK2	Q8IVB4	0.129979035639413
Q86XK2	Q8IVD9	0.0886998784933171
Q86XK2	Q8IVE3	0.0111745126010461
Q86XK2	Q8IVF7	0.2767123287671232
Q86XK2	Q8IVG9	0.562874251497006
Q86XK2	Q8IVH2	0.055045871559633
Q86XK2	Q8IVH4	0.0239631336405529
Q86XK2	Q8IVH8	0.129979035639413
Q86XK2	Q8IVI9	0.2067039106145251
Q86XK2	Q8IVL5	0.0111745126010461
Q86XK2	Q8IVL6	0.0149942329873125
Q86XK2	Q8IVL8	0.1231231231231231
Q86XK2	Q8IVM0	0.129979035639413
Q86XK2	Q8IVM8	0.1092077087794432
Q86XK2	Q8IVP5	0.0239631336405529
Q86XK2	Q8IVP9	0.0460526315789473
Q86XK2	Q8IVQ6	0.0886998784933171
Q86XK2	Q8IVT5	0.562874251497006
Q86XK2	Q8IVU3	0.0483333333333333
Q86XK2	Q8IVV7	0.0460526315789473
Q86XK2	Q8IVW4	0.0164634146341463
Q86XK2	Q8IVW6	0.2067039106145251
Q86XK2	Q8IVW8	0.0886998784933171
Q86XK2	Q8IW19	0.0342465753424657
Q86XK2	Q8IW35	0.0111745126010461
Q86XK2	Q8IW40	0.0460526315789473
Q86XK2	Q8IW41	0.0483333333333333
Q86XK2	Q8IWA4	0.8217054263565892
Q86XK2	Q8IWA5	0.0460526315789473
Q86XK2	Q8IWC1	0.055045871559633
Q86XK2	Q8IWD4	0.1999999999999999
Q86XK2	Q8IWE2	0.0342465753424657
Q86XK2	Q8IWE4	0.0239631336405529
Q86XK2	Q8IWE5	0.562874251497006
Q86XK2	Q8IWF2	0.0483333333333333
Q86XK2	Q8IWK6	0.1999999999999999
Q86XK2	Q8IWL1	0.0416666666666666
Q86XK2	Q8IWL2	0.0460526315789473
Q86XK2	Q8IWL3	0.2767123287671232
Q86XK2	Q8IWQ3	0.2067039106145251
Q86XK2	Q8IWR1	0.0886998784933171
Q86XK2	Q8IWS0	0.0460526315789473
Q86XK2	Q8IWT1	0.129979035639413
Q86XK2	Q8IWU5	0.0149942329873125
Q86XK2	Q8IWU6	0.0385135135135135
Q86XK2	Q8IWW8	0.1092077087794432
Q86XK2	Q8IWX7	0.129979035639413
Q86XK2	Q8IWX8	0.0342465753424657
Q86XK2	Q8IWY4	0.0164634146341463
Q86XK2	Q8IWY9	0.0385135135135135
Q86XK2	Q8IWZ4	0.129979035639413
Q86XK2	Q8IWZ5	0.129979035639413
Q86XK2	Q8IWZ6	0.0342465753424657
Q86XK2	Q8IWZ8	0.0342465753424657
Q86XK2	Q8IX01	0.0149942329873125
Q86XK2	Q8IX03	0.2767123287671232
Q86XK2	Q8IX05	0.58984375
Q86XK2	Q8IX07	0.3473684210526316
Q86XK2	Q8IX12	0.0169154228855721
Q86XK2	Q8IX15	0.562874251497006
Q86XK2	Q8IX21	0.0385135135135135
Q86XK2	Q8IX30	0.0164634146341463
Q86XK2	Q8IX90	0.1231231231231231
Q86XK2	Q8IXA5	0.2983870967741935
Q86XK2	Q8IXB1	0.0239631336405529
Q86XK2	Q8IXF0	0.562874251497006
Q86XK2	Q8IXH6	0.1092077087794432
Q86XK2	Q8IXH7	0.562874251497006
Q86XK2	Q8IXI1	0.58984375
Q86XK2	Q8IXJ6	0.0342465753424657
Q86XK2	Q8IXK0	0.2767123287671232
Q86XK2	Q8IXK2	0.0239631336405529
Q86XK2	Q8IXL6	0.0342465753424657
Q86XK2	Q8IXL7	0.0886998784933171
Q86XK2	Q8IXM2	0.4
Q86XK2	Q8IXM6	0.3473684210526316
Q86XK2	Q8IXN7	0.0169154228855721
Q86XK2	Q8IXQ5	0.3473684210526316
Q86XK2	Q8IXQ6	0.0385135135135135
Q86XK2	Q8IXQ9	0.562874251497006
Q86XK2	Q8IXW0	0.0342465753424657
Q86XK2	Q8IXW5	0.0460526315789473
Q86XK2	Q8IXZ2	0.0483333333333333
Q86XK2	Q8IY18	0.0111745126010461
Q86XK2	Q8IY26	0.4264705882352941
Q86XK2	Q8IY31	0.009090909090909
Q86XK2	Q8IY33	0.0385135135135135
Q86XK2	Q8IY34	0.2067039106145251
Q86XK2	Q8IY37	0.0342465753424657
Q86XK2	Q8IY47	0.0342465753424657
Q86XK2	Q8IY57	0.1092077087794432
Q86XK2	Q8IY63	0.0483333333333333
Q86XK2	Q8IY81	0.009090909090909
Q86XK2	Q8IY82	0.106951871657754
Q86XK2	Q8IYA8	0.0342465753424657
Q86XK2	Q8IYB3	0.055045871559633
Q86XK2	Q8IYB5	0.055045871559633
Q86XK2	Q8IYB8	0.0342465753424657
Q86XK2	Q8IYD1	0.0342465753424657
Q86XK2	Q8IYE0	0.0342465753424657
Q86XK2	Q8IYE1	0.0460526315789473
Q86XK2	Q8IYF3	0.0342465753424657
Q86XK2	Q8IYH5	0.1092077087794432
Q86XK2	Q8IYI0	0.2983870967741935
Q86XK2	Q8IYI6	0.0111745126010461
Q86XK2	Q8IYI8	0.1092077087794432
Q86XK2	Q8IYJ0	0.4271311070702836
Q86XK2	Q8IYJ2	0.0465116279069767
Q86XK2	Q8IYJ3	0.0164634146341463
Q86XK2	Q8IYK4	0.0385135135135135
Q86XK2	Q8IYM1	0.5121951219512195
Q86XK2	Q8IYM9	0.0886998784933171
Q86XK2	Q8IYP9	0.1999999999999999
Q86XK2	Q8IYR0	0.0164634146341463
Q86XK2	Q8IYR6	0.2067039106145251
Q86XK2	Q8IYS5	0.7258064516129032
Q86XK2	Q8IYT3	0.129979035639413
Q86XK2	Q8IYT8	0.2067039106145251
Q86XK2	Q8IYU2	0.1231231231231231
Q86XK2	Q8IYU8	0.0111745126010461
Q86XK2	Q8IYW5	0.2067039106145251
Q86XK2	Q8IYX1	0.106951871657754
Q86XK2	Q8IYX3	0.0886998784933171
Q86XK2	Q8IYY4	0.0149942329873125
Q86XK2	Q8IZ07	0.2983870967741935
Q86XK2	Q8IZ21	0.2983870967741935
Q86XK2	Q8IZ41	0.2767123287671232
Q86XK2	Q8IZ52	0.1231231231231231
Q86XK2	Q8IZ69	0.0164634146341463
Q86XK2	Q8IZ96	0.0460526315789473
Q86XK2	Q8IZA0	0.129979035639413
Q86XK2	Q8IZD4	0.129979035639413
Q86XK2	Q8IZD6	0.129979035639413
Q86XK2	Q8IZF4	0.562874251497006
Q86XK2	Q8IZF5	0.0342465753424657
Q86XK2	Q8IZJ1	0.562874251497006
Q86XK2	Q8IZL2	0.1092077087794432
Q86XK2	Q8IZL8	0.0239631336405529
Q86XK2	Q8IZL9	0.0342465753424657
Q86XK2	Q8IZP0	0.129979035639413
Q86XK2	Q8IZP1	0.2767123287671232
Q86XK2	Q8IZP9	0.0483333333333333
Q86XK2	Q8IZQ8	0.3473684210526316
Q86XK2	Q8IZS8	0.1231231231231231
Q86XK2	Q8IZU0	0.0169154228855721
Q86XK2	Q8IZU1	0.0342465753424657
Q86XK2	Q8IZU3	0.0460526315789473
Q86XK2	Q8N0S2	0.2767123287671232
Q86XK2	Q8N0U8	0.0385135135135135
Q86XK2	Q8N0V3	0.0342465753424657
Q86XK2	Q8N0X2	0.0385135135135135
Q86XK2	Q8N0X7	0.129979035639413
Q86XK2	Q8N0Y2	0.58984375
Q86XK2	Q8N0Z3	0.0385135135135135
Q86XK2	Q8N0Z6	0.0164634146341463
Q86XK2	Q8N100	0.129979035639413
Q86XK2	Q8N108	0.0385135135135135
Q86XK2	Q8N114	0.106951871657754
Q86XK2	Q8N119	0.4021164021164021
Q86XK2	Q8N122	0.2983870967741935
Q86XK2	Q8N131	0.0385135135135135
Q86XK2	Q8N137	0.0111745126010461
Q86XK2	Q8N142	0.2067039106145251
Q86XK2	Q8N144	0.6863905325443787
Q86XK2	Q8N145	0.4264705882352941
Q86XK2	Q8N157	0.0886998784933171
Q86XK2	Q8N158	0.4021164021164021
Q86XK2	Q8N159	0.0283147610400937
Q86XK2	Q8N163	0.0111745126010461
Q86XK2	Q8N183	0.0886998784933171
Q86XK2	Q8N196	0.6863905325443787
Q86XK2	Q8N1B3	0.3571428571428571
Q86XK2	Q8N1B4	0.0054630593132154
Q86XK2	Q8N1E6	0.2767123287671232
Q86XK2	Q8N1F7	0.0460526315789473
Q86XK2	Q8N1F8	0.129979035639413
Q86XK2	Q8N1G0	0.0886998784933171
Q86XK2	Q8N1G1	0.0111745126010461
Q86XK2	Q8N1H7	0.2067039106145251
Q86XK2	Q8N1K5	0.0111745126010461
Q86XK2	Q8N1L9	0.5121951219512195
Q86XK2	Q8N1M1	0.3473684210526316
Q86XK2	Q8N1N2	0.0483333333333333
Q86XK2	Q8N1N4	0.0460526315789473
Q86XK2	Q8N205	0.3473684210526316
Q86XK2	Q8N271	0.0886998784933171
Q86XK2	Q8N2A8	0.5121951219512195
Q86XK2	Q8N2E6	0.4264705882352941
Q86XK2	Q8N2F6	0.0169154228855721
Q86XK2	Q8N2H9	0.0342465753424657
Q86XK2	Q8N2I9	0.0385135135135135
Q86XK2	Q8N2K1	0.0164634146341463
Q86XK2	Q8N2M4	0.0385135135135135
Q86XK2	Q8N2M8	0.129979035639413
Q86XK2	Q8N2N9	0.0483333333333333
Q86XK2	Q8N2Q7	0.52
Q86XK2	Q8N2R0	0.0886998784933171
Q86XK2	Q8N2W9	0.0239631336405529
Q86XK2	Q8N300	0.0483333333333333
Q86XK2	Q8N302	0.0239631336405529
Q86XK2	Q8N339	0.0385135135135135
Q86XK2	Q8N344	0.0239631336405529
Q86XK2	Q8N370	0.0164634146341463
Q86XK2	Q8N371	0.0342465753424657
Q86XK2	Q8N386	0.129979035639413
Q86XK2	Q8N393	0.0111745126010461
Q86XK2	Q8N3E9	0.0483333333333333
Q86XK2	Q8N3F8	0.129979035639413
Q86XK2	Q8N3G9	0.2767123287671232
Q86XK2	Q8N3I7	0.106951871657754
Q86XK2	Q8N3J5	0.0111745126010461
Q86XK2	Q8N3L3	0.0385135135135135
Q86XK2	Q8N3P4	0.3571428571428571
Q86XK2	Q8N3R9	0.0483333333333333
Q86XK2	Q8N3U4	0.1092077087794432
Q86XK2	Q8N3V7	0.2767123287671232
Q86XK2	Q8N3Y1	0.0886998784933171
Q86XK2	Q8N3Y3	0.52
Q86XK2	Q8N414	0.58984375
Q86XK2	Q8N448	0.5121951219512195
Q86XK2	Q8N465	0.2983870967741935
Q86XK2	Q8N474	0.0239631336405529
Q86XK2	Q8N488	0.3473684210526316
Q86XK2	Q8N490	0.0239631336405529
Q86XK2	Q8N4B1	0.4264705882352941
Q86XK2	Q8N4C7	0.0239631336405529
Q86XK2	Q8N4C8	0.0385135135135135
Q86XK2	Q8N4E7	0.129979035639413
Q86XK2	Q8N4J0	0.2767123287671232
Q86XK2	Q8N4L2	0.129979035639413
Q86XK2	Q8N4L8	0.0886998784933171
Q86XK2	Q8N4N3	0.0385135135135135
Q86XK2	Q8N4N8	0.0886998784933171
Q86XK2	Q8N4P3	0.129979035639413
Q86XK2	Q8N4S7	0.129979035639413
Q86XK2	Q8N4S9	0.0111745126010461
Q86XK2	Q8N4V1	0.1999999999999999
Q86XK2	Q8N4W9	0.0111745126010461
Q86XK2	Q8N4X5	0.2767123287671232
Q86XK2	Q8N4Y2	0.5121951219512195
Q86XK2	Q8N511	0.1092077087794432
Q86XK2	Q8N554	0.0483333333333333
Q86XK2	Q8N556	0.1231231231231231
Q86XK2	Q8N568	0.0460526315789473
Q86XK2	Q8N573	0.0385135135135135
Q86XK2	Q8N594	0.6545454545454545
Q86XK2	Q8N5A5	0.0111745126010461
Q86XK2	Q8N5B7	0.562874251497006
Q86XK2	Q8N5C1	0.106951871657754
Q86XK2	Q8N5C8	0.0483333333333333
Q86XK2	Q8N5D0	0.0164634146341463
Q86XK2	Q8N5F7	0.129979035639413
Q86XK2	Q8N5G2	0.0460526315789473
Q86XK2	Q8N5H7	0.129979035639413
Q86XK2	Q8N5I2	0.0385135135135135
Q86XK2	Q8N5I4	0.4021164021164021
Q86XK2	Q8N5M1	0.1231231231231231
Q86XK2	Q8N5P1	0.0169154228855721
Q86XK2	Q8N5U6	0.0111745126010461
Q86XK2	Q8N5Y2	0.0385135135135135
Q86XK2	Q8N5Z5	0.2067039106145251
Q86XK2	Q8N612	0.0169154228855721
Q86XK2	Q8N653	0.0239631336405529
Q86XK2	Q8N661	0.5121951219512195
Q86XK2	Q8N668	0.4
Q86XK2	Q8N680	0.1092077087794432
Q86XK2	Q8N684	0.0385135135135135
Q86XK2	Q8N693	0.0385135135135135
Q86XK2	Q8N697	0.3473684210526316
Q86XK2	Q8N6D2	0.6545454545454545
Q86XK2	Q8N6F8	0.6545454545454545
Q86XK2	Q8N6G5	0.0149942329873125
Q86XK2	Q8N6H7	0.0169154228855721
Q86XK2	Q8N6I1	0.055045871559633
Q86XK2	Q8N6K0	0.3473684210526316
Q86XK2	Q8N6L0	0.5121951219512195
Q86XK2	Q8N6M0	0.0342465753424657
Q86XK2	Q8N6M3	0.2983870967741935
Q86XK2	Q8N6P7	0.2983870967741935
Q86XK2	Q8N6Q3	0.4021164021164021
Q86XK2	Q8N6R0	0.055045871559633
Q86XK2	Q8N6S4	0.0111745126010461
Q86XK2	Q8N6T3	0.106951871657754
Q86XK2	Q8N6T7	0.0385135135135135
Q86XK2	Q8N6U8	0.2067039106145251
Q86XK2	Q8N6Y0	0.2983870967741935
Q86XK2	Q8N715	0.0460526315789473
Q86XK2	Q8N720	0.1092077087794432
Q86XK2	Q8N752	0.0164634146341463
Q86XK2	Q8N766	0.0342465753424657
Q86XK2	Q8N7C0	0.7446808510638298
Q86XK2	Q8N7C3	0.0483333333333333
Q86XK2	Q8N7H5	0.0385135135135135
Q86XK2	Q8N7U7	0.0385135135135135
Q86XK2	Q8N7W2	0.0385135135135135
Q86XK2	Q8N7X4	0.0342465753424657
Q86XK2	Q8N807	0.0342465753424657
Q86XK2	Q8N841	0.2767123287671232
Q86XK2	Q8N884	0.0886998784933171
Q86XK2	Q8N895	0.1092077087794432
Q86XK2	Q8N8B7	0.3888888888888889
Q86XK2	Q8N8E2	0.0886998784933171
Q86XK2	Q8N8N0	0.2767123287671232
Q86XK2	Q8N8Q1	0.5121951219512195
Q86XK2	Q8N8Q3	0.5121951219512195
Q86XK2	Q8N8Q8	0.0847457627118644
Q86XK2	Q8N8R7	0.0483333333333333
Q86XK2	Q8N8S7	0.5121951219512195
Q86XK2	Q8N8V2	0.0385135135135135
Q86XK2	Q8N8V4	0.7258064516129032
Q86XK2	Q8N8W4	0.129979035639413
Q86XK2	Q8N960	0.2983870967741935
Q86XK2	Q8N983	0.0886998784933171
Q86XK2	Q8N987	0.58984375
Q86XK2	Q8N9B5	0.2983870967741935
Q86XK2	Q8N9E0	0.2067039106145251
Q86XK2	Q8N9F0	0.0149942329873125
Q86XK2	Q8N9I9	0.129979035639413
Q86XK2	Q8N9M5	0.0483333333333333
Q86XK2	Q8N9N2	0.0483333333333333
Q86XK2	Q8N9N5	0.0164634146341463
Q86XK2	Q8N9Q2	0.0111745126010461
Q86XK2	Q8N9R8	0.0111745126010461
Q86XK2	Q8N9V6	0.0054630593132154
Q86XK2	Q8NA29	0.129979035639413
Q86XK2	Q8NA42	0.0385135135135135
Q86XK2	Q8NA61	0.0169154228855721
Q86XK2	Q8NA72	0.129979035639413
Q86XK2	Q8NAM6	0.2767123287671232
Q86XK2	Q8NAN2	0.0149942329873125
Q86XK2	Q8NAP3	0.3473684210526316
Q86XK2	Q8NAP8	0.4264705882352941
Q86XK2	Q8NAV1	0.0111745126010461
Q86XK2	Q8NB12	0.0385135135135135
Q86XK2	Q8NB14	0.0239631336405529
Q86XK2	Q8NB15	0.0342465753424657
Q86XK2	Q8NB16	0.0886998784933171
Q86XK2	Q8NB78	0.0483333333333333
Q86XK2	Q8NB90	0.1092077087794432
Q86XK2	Q8NB91	0.0239631336405529
Q86XK2	Q8NBD8	0.3473684210526316
Q86XK2	Q8NBF1	0.1231231231231231
Q86XK2	Q8NBF2	0.0886998784933171
Q86XK2	Q8NBI5	0.0239631336405529
Q86XK2	Q8NBI6	0.0460526315789473
Q86XK2	Q8NBJ4	0.5121951219512195
Q86XK2	Q8NBJ5	0.1999999999999999
Q86XK2	Q8NBL1	0.1092077087794432
Q86XK2	Q8NBM4	0.0111745126010461
Q86XK2	Q8NBN3	0.3473684210526316
Q86XK2	Q8NBP7	0.3473684210526316
Q86XK2	Q8NBR6	0.0239631336405529
Q86XK2	Q8NBS9	0.4
Q86XK2	Q8NBT0	0.0385135135135135
Q86XK2	Q8NBT2	0.0239631336405529
Q86XK2	Q8NBW4	0.7446808510638298
Q86XK2	Q8NBZ0	0.129979035639413
Q86XK2	Q8NBZ7	0.0886998784933171
Q86XK2	Q8NC01	0.129979035639413
Q86XK2	Q8NC24	0.2767123287671232
Q86XK2	Q8NC42	0.2767123287671232
Q86XK2	Q8NC44	0.0483333333333333
Q86XK2	Q8NC51	0.0111745126010461
Q86XK2	Q8NC56	0.0111745126010461
Q86XK2	Q8NC60	0.0460526315789473
Q86XK2	Q8NC69	0.0111745126010461
Q86XK2	Q8NCA5	0.0483333333333333
Q86XK2	Q8NCB2	0.2767123287671232
Q86XK2	Q8NCD3	0.1092077087794432
Q86XK2	Q8NCE0	0.0465116279069767
Q86XK2	Q8NCE2	0.562874251497006
Q86XK2	Q8NCH0	0.0111745126010461
Q86XK2	Q8NCM2	0.2067039106145251
Q86XK2	Q8NCN4	0.0342465753424657
Q86XK2	Q8NCR0	0.0483333333333333
Q86XK2	Q8NCS7	0.1140335717465546
Q86XK2	Q8NCU8	0.0460526315789473
Q86XK2	Q8ND04	0.5121951219512195
Q86XK2	Q8ND23	0.0111745126010461
Q86XK2	Q8ND25	0.5121951219512195
Q86XK2	Q8ND30	0.58984375
Q86XK2	Q8ND56	0.0164634146341463
Q86XK2	Q8ND76	0.129979035639413
Q86XK2	Q8ND83	0.6863905325443787
Q86XK2	Q8ND90	0.0483333333333333
Q86XK2	Q8NDB2	0.1092077087794432
Q86XK2	Q8NDC0	0.0111745126010461
Q86XK2	Q8NDD1	0.0385135135135135
Q86XK2	Q8NDF8	0.2067039106145251
Q86XK2	Q8NDG6	0.0149942329873125
Q86XK2	Q8NDH6	0.0886998784933171
Q86XK2	Q8NDN9	0.0169154228855721
Q86XK2	Q8NDP4	0.0460526315789473
Q86XK2	Q8NDQ6	0.0239631336405529
Q86XK2	Q8NDT2	0.0149942329873125
Q86XK2	Q8NDV3	0.0111745126010461
Q86XK2	Q8NDX1	0.2067039106145251
Q86XK2	Q8NDX2	0.5121951219512195
Q86XK2	Q8NDX5	0.6863905325443787
Q86XK2	Q8NDZ2	0.129979035639413
Q86XK2	Q8NE01	0.4021164021164021
Q86XK2	Q8NE35	0.0239631336405529
Q86XK2	Q8NE71	0.0111745126010461
Q86XK2	Q8NE86	0.0239631336405529
Q86XK2	Q8NEA6	0.2067039106145251
Q86XK2	Q8NEA9	0.0111745126010461
Q86XK2	Q8NEB9	0.5121951219512195
Q86XK2	Q8NEC5	0.0460526315789473
Q86XK2	Q8NEJ0	0.58984375
Q86XK2	Q8NEL9	0.0385135135135135
Q86XK2	Q8NEM0	0.0342465753424657
Q86XK2	Q8NEM7	0.0886998784933171
Q86XK2	Q8NEP3	0.0164634146341463
Q86XK2	Q8NER1	0.055045871559633
Q86XK2	Q8NES3	0.3473684210526316
Q86XK2	Q8NET8	0.5121951219512195
Q86XK2	Q8NEU8	0.1231231231231231
Q86XK2	Q8NEV1	0.0169154228855721
Q86XK2	Q8NEV9	0.6545454545454545
Q86XK2	Q8NEY8	0.1231231231231231
Q86XK2	Q8NEZ2	0.0164634146341463
Q86XK2	Q8NEZ3	0.0385135135135135
Q86XK2	Q8NEZ5	0.0111745126010461
Q86XK2	Q8NF37	0.106951871657754
Q86XK2	Q8NF64	0.0054630593132154
Q86XK2	Q8NF99	0.3478260869565217
Q86XK2	Q8NFF5	0.0239631336405529
Q86XK2	Q8NFG4	0.0342465753424657
Q86XK2	Q8NFH3	0.0149942329873125
Q86XK2	Q8NFH4	0.0111745126010461
Q86XK2	Q8NFH5	0.0342465753424657
Q86XK2	Q8NFH8	0.3473684210526316
Q86XK2	Q8NFJ9	0.0111745126010461
Q86XK2	Q8NFM4	0.0385135135135135
Q86XK2	Q8NFN8	0.106951871657754
Q86XK2	Q8NFP7	0.0342465753424657
Q86XK2	Q8NFT6	0.1092077087794432
Q86XK2	Q8NFT8	0.3473684210526316
Q86XK2	Q8NFU0	0.129979035639413
Q86XK2	Q8NFU1	0.6863905325443787
Q86XK2	Q8NFU3	0.055045871559633
Q86XK2	Q8NFU5	0.2767123287671232
Q86XK2	Q8NFV4	0.0149942329873125
Q86XK2	Q8NFW5	0.1092077087794432
Q86XK2	Q8NFW9	0.1092077087794432
Q86XK2	Q8NFY9	0.129979035639413
Q86XK2	Q8NFZ0	0.2767123287671232
Q86XK2	Q8NFZ4	0.4021164021164021
Q86XK2	Q8NFZ5	0.4
Q86XK2	Q8NG06	0.106951871657754
Q86XK2	Q8NG08	0.3473684210526316
Q86XK2	Q8NG27	0.0483333333333333
Q86XK2	Q8NG98	0.2767123287671232
Q86XK2	Q8NHC4	0.2767123287671232
Q86XK2	Q8NHG7	0.106951871657754
Q86XK2	Q8NHG8	0.0886998784933171
Q86XK2	Q8NHH1	0.1231231231231231
Q86XK2	Q8NHH9	0.3571428571428571
Q86XK2	Q8NHM5	0.0054630593132154
Q86XK2	Q8NHP1	0.0483333333333333
Q86XK2	Q8NHP8	0.129979035639413
Q86XK2	Q8NHQ1	0.0111745126010461
Q86XK2	Q8NHQ9	0.0342465753424657
Q86XK2	Q8NHS0	0.0483333333333333
Q86XK2	Q8NHU6	0.0164634146341463
Q86XK2	Q8NHV1	0.4264705882352941
Q86XK2	Q8NHV4	0.0149942329873125
Q86XK2	Q8NHW3	0.2767123287671232
Q86XK2	Q8NHX9	0.8092485549132948
Q86XK2	Q8NHY2	0.1999999999999999
Q86XK2	Q8NHY3	0.0465116279069767
Q86XK2	Q8NHZ7	0.0149942329873125
Q86XK2	Q8NI08	0.0342465753424657
Q86XK2	Q8NI22	0.106951871657754
Q86XK2	Q8NI36	0.0483333333333333
Q86XK2	Q8NI37	0.0239631336405529
Q86XK2	Q8NI51	0.0239631336405529
Q86XK2	Q8NI60	0.0385135135135135
Q86XK2	Q8NI77	0.0054630593132154
Q86XK2	Q8TA86	0.0239631336405529
Q86XK2	Q8TAA9	0.0385135135135135
Q86XK2	Q8TAB5	0.5121951219512195
Q86XK2	Q8TAC2	0.0169154228855721
Q86XK2	Q8TAD4	0.0111745126010461
Q86XK2	Q8TAD8	0.129979035639413
Q86XK2	Q8TAE8	0.0342465753424657
Q86XK2	Q8TAF3	0.129979035639413
Q86XK2	Q8TAG9	0.0111745126010461
Q86XK2	Q8TAI7	0.1092077087794432
Q86XK2	Q8TAK6	0.4021164021164021
Q86XK2	Q8TAM2	0.0385135135135135
Q86XK2	Q8TAP6	0.0111745126010461
Q86XK2	Q8TAP9	0.0886998784933171
Q86XK2	Q8TAQ2	0.0342465753424657
Q86XK2	Q8TAS1	0.129979035639413
Q86XK2	Q8TAT6	0.0149942329873125
Q86XK2	Q8TAU0	0.0886998784933171
Q86XK2	Q8TAU3	0.0164634146341463
Q86XK2	Q8TAV3	0.5121951219512195
Q86XK2	Q8TAX0	0.2067039106145251
Q86XK2	Q8TAX7	0.1231231231231231
Q86XK2	Q8TAZ6	0.0460526315789473
Q86XK2	Q8TB24	0.129979035639413
Q86XK2	Q8TB36	0.0385135135135135
Q86XK2	Q8TB45	0.58984375
Q86XK2	Q8TB72	0.0111745126010461
Q86XK2	Q8TBA6	0.1092077087794432
Q86XK2	Q8TBB0	0.129979035639413
Q86XK2	Q8TBB1	0.2789031888864953
Q86XK2	Q8TBC3	0.0149942329873125
Q86XK2	Q8TBC4	0.0886998784933171
Q86XK2	Q8TBE0	0.0164634146341463
Q86XK2	Q8TBE9	0.3473684210526316
Q86XK2	Q8TBJ5	0.2767123287671232
Q86XK2	Q8TBK6	0.0239631336405529
Q86XK2	Q8TBM7	0.0169154228855721
Q86XK2	Q8TBN0	0.0342465753424657
Q86XK2	Q8TBP5	0.0239631336405529
Q86XK2	Q8TBX8	0.0149942329873125
Q86XK2	Q8TBY9	0.0239631336405529
Q86XK2	Q8TBZ3	0.0385135135135135
Q86XK2	Q8TBZ6	0.0111745126010461
Q86XK2	Q8TC07	0.129979035639413
Q86XK2	Q8TC12	0.2067039106145251
Q86XK2	Q8TC20	0.0886998784933171
Q86XK2	Q8TC26	0.4264705882352941
Q86XK2	Q8TC27	0.0239631336405529
Q86XK2	Q8TC36	0.106951871657754
Q86XK2	Q8TC41	0.0886998784933171
Q86XK2	Q8TC44	0.0149942329873125
Q86XK2	Q8TC59	0.0239631336405529
Q86XK2	Q8TC71	0.0342465753424657
Q86XK2	Q8TC84	0.0149942329873125
Q86XK2	Q8TC92	0.0239631336405529
Q86XK2	Q8TCC7	0.3473684210526316
Q86XK2	Q8TCE6	0.0886998784933171
Q86XK2	Q8TCF1	0.0111745126010461
Q86XK2	Q8TCG1	0.3473684210526316
Q86XK2	Q8TCG2	0.6863905325443787
Q86XK2	Q8TCJ0	0.0385135135135135
Q86XK2	Q8TCJ2	0.0460526315789473
Q86XK2	Q8TCQ1	0.562874251497006
Q86XK2	Q8TCS8	0.0169154228855721
Q86XK2	Q8TCT0	0.0342465753424657
Q86XK2	Q8TCT7	0.0164634146341463
Q86XK2	Q8TCT8	0.0259740259740259
Q86XK2	Q8TCT9	0.0886998784933171
Q86XK2	Q8TCU5	0.562874251497006
Q86XK2	Q8TD08	0.2767123287671232
Q86XK2	Q8TD10	0.0886998784933171
Q86XK2	Q8TD16	0.0169154228855721
Q86XK2	Q8TD17	0.0460526315789473
Q86XK2	Q8TD19	0.0483333333333333
Q86XK2	Q8TD22	0.0385135135135135
Q86XK2	Q8TD23	0.1092077087794432
Q86XK2	Q8TD30	0.0111745126010461
Q86XK2	Q8TD31	0.0460526315789473
Q86XK2	Q8TD43	0.0111745126010461
Q86XK2	Q8TD91	0.0164634146341463
Q86XK2	Q8TDB6	0.129979035639413
Q86XK2	Q8TDB8	0.2067039106145251
Q86XK2	Q8TDC3	0.0460526315789473
Q86XK2	Q8TDD1	0.0385135135135135
Q86XK2	Q8TDD2	0.0342465753424657
Q86XK2	Q8TDG4	0.0239631336405529
Q86XK2	Q8TDH9	0.0385135135135135
Q86XK2	Q8TDI7	0.0886998784933171
Q86XK2	Q8TDI8	0.5121951219512195
Q86XK2	Q8TDN1	0.106951871657754
Q86XK2	Q8TDN2	0.129979035639413
Q86XK2	Q8TDN4	0.2067039106145251
Q86XK2	Q8TDP1	0.0912841505948644
Q86XK2	Q8TDQ7	0.0164634146341463
Q86XK2	Q8TDR0	0.0239631336405529
Q86XK2	Q8TDR2	0.58984375
Q86XK2	Q8TDR4	0.0385135135135135
Q86XK2	Q8TDS4	0.2767123287671232
Q86XK2	Q8TDS5	0.3473684210526316
Q86XK2	Q8TDT2	0.0483333333333333
Q86XK2	Q8TDV0	0.0416666666666666
Q86XK2	Q8TDW5	0.0460526315789473
Q86XK2	Q8TDX5	0.129979035639413
Q86XK2	Q8TDX6	0.0111745126010461
Q86XK2	Q8TDX7	0.0385135135135135
Q86XK2	Q8TDY4	0.2983870967741935
Q86XK2	Q8TDZ2	0.1231231231231231
Q86XK2	Q8TE04	0.1092077087794432
Q86XK2	Q8TE12	0.58984375
Q86XK2	Q8TE49	0.0169154228855721
Q86XK2	Q8TE57	0.0149942329873125
Q86XK2	Q8TE59	0.0111745126010461
Q86XK2	Q8TE68	0.1092077087794432
Q86XK2	Q8TE76	0.0111745126010461
Q86XK2	Q8TE77	0.0416666666666666
Q86XK2	Q8TE85	0.1231231231231231
Q86XK2	Q8TEB1	0.0111745126010461
Q86XK2	Q8TEB7	0.129979035639413
Q86XK2	Q8TEB9	0.2767123287671232
Q86XK2	Q8TEC5	0.0169154228855721
Q86XK2	Q8TED0	0.0111745126010461
Q86XK2	Q8TED1	0.129979035639413
Q86XK2	Q8TED9	0.4021164021164021
Q86XK2	Q8TEH3	0.0886998784933171
Q86XK2	Q8TEJ3	0.1231231231231231
Q86XK2	Q8TEL6	0.0385135135135135
Q86XK2	Q8TES7	0.0385135135135135
Q86XK2	Q8TEV9	0.2767123287671232
Q86XK2	Q8TEW0	0.1092077087794432
Q86XK2	Q8TEW6	0.3473684210526316
Q86XK2	Q8TEW8	0.129979035639413
Q86XK2	Q8TEX9	0.0239631336405529
Q86XK2	Q8TEY7	0.3473684210526316
Q86XK2	Q8TF01	0.0886998784933171
Q86XK2	Q8TF05	0.0886998784933171
Q86XK2	Q8TF30	0.3473684210526316
Q86XK2	Q8TF40	0.2767123287671232
Q86XK2	Q8TF42	0.0342465753424657
Q86XK2	Q8TF46	0.0054630593132154
Q86XK2	Q8TF47	0.0886998784933171
Q86XK2	Q8TF50	0.0164634146341463
Q86XK2	Q8TF62	0.0886998784933171
Q86XK2	Q8TF71	0.0164634146341463
Q86XK2	Q8TF74	0.3888888888888889
Q86XK2	Q8TF76	0.2067039106145251
Q86XK2	Q8WTR2	0.0164634146341463
Q86XK2	Q8WTR7	0.0385135135135135
Q86XK2	Q8WTS1	0.0385135135135135
Q86XK2	Q8WTS6	0.0149942329873125
Q86XK2	Q8WTT0	0.5121951219512195
Q86XK2	Q8WTT2	0.0111745126010461
Q86XK2	Q8WTU0	0.0460526315789473
Q86XK2	Q8WTW3	0.0342465753424657
Q86XK2	Q8WTW4	0.0259740259740259
Q86XK2	Q8WTX7	0.2767123287671232
Q86XK2	Q8WTX9	0.1231231231231231
Q86XK2	Q8WU10	0.0385135135135135
Q86XK2	Q8WU17	0.0342465753424657
Q86XK2	Q8WU20	0.6863905325443787
Q86XK2	Q8WU67	0.129979035639413
Q86XK2	Q8WU90	0.0111745126010461
Q86XK2	Q8WUA4	0.1231231231231231
Q86XK2	Q8WUA7	0.2067039106145251
Q86XK2	Q8WUB8	0.0164634146341463
Q86XK2	Q8WUD1	0.0259740259740259
Q86XK2	Q8WUD6	0.0385135135135135
Q86XK2	Q8WUF5	0.0111745126010461
Q86XK2	Q8WUF8	0.0111745126010461
Q86XK2	Q8WUG5	0.2983870967741935
Q86XK2	Q8WUH2	0.0111745126010461
Q86XK2	Q8WUI4	0.7258064516129032
Q86XK2	Q8WUJ0	0.0886998784933171
Q86XK2	Q8WUK0	0.129979035639413
Q86XK2	Q8WUM0	0.106951871657754
Q86XK2	Q8WUM4	0.1092077087794432
Q86XK2	Q8WUP2	0.0342465753424657
Q86XK2	Q8WUQ7	0.0164634146341463
Q86XK2	Q8WUU5	0.0239631336405529
Q86XK2	Q8WUW1	0.0483333333333333
Q86XK2	Q8WUX9	0.0342465753424657
Q86XK2	Q8WV16	0.562874251497006
Q86XK2	Q8WV19	0.0239631336405529
Q86XK2	Q8WV22	0.0886998784933171
Q86XK2	Q8WV24	0.2767123287671232
Q86XK2	Q8WV28	0.0239631336405529
Q86XK2	Q8WV37	0.0385135135135135
Q86XK2	Q8WV41	0.2983870967741935
Q86XK2	Q8WV44	0.0385135135135135
Q86XK2	Q8WV92	0.0847457627118644
Q86XK2	Q8WV93	0.0342465753424657
Q86XK2	Q8WV99	0.2983870967741935
Q86XK2	Q8WVB6	0.2983870967741935
Q86XK2	Q8WVC0	0.5121951219512195
Q86XK2	Q8WVD3	0.6545454545454545
Q86XK2	Q8WVE7	0.0385135135135135
Q86XK2	Q8WVJ2	0.129979035639413
Q86XK2	Q8WVJ9	0.562874251497006
Q86XK2	Q8WVK2	0.2067039106145251
Q86XK2	Q8WVM0	0.0169154228855721
Q86XK2	Q8WVM7	0.0483333333333333
Q86XK2	Q8WVM8	0.0385135135135135
Q86XK2	Q8WVN8	0.0054630593132154
Q86XK2	Q8WVP5	0.0385135135135135
Q86XK2	Q8WVP7	0.58984375
Q86XK2	Q8WVR3	0.129979035639413
Q86XK2	Q8WVT3	0.1092077087794432
Q86XK2	Q8WVV5	0.4021164021164021
Q86XK2	Q8WVV9	0.0111745126010461
Q86XK2	Q8WVY7	0.0169154228855721
Q86XK2	Q8WVZ1	0.0164634146341463
Q86XK2	Q8WVZ7	0.1092077087794432
Q86XK2	Q8WVZ9	0.129979035639413
Q86XK2	Q8WW01	0.562874251497006
Q86XK2	Q8WW22	0.0342465753424657
Q86XK2	Q8WW24	0.3473684210526316
Q86XK2	Q8WW34	0.2983870967741935
Q86XK2	Q8WW35	0.106951871657754
Q86XK2	Q8WW38	0.129979035639413
Q86XK2	Q8WW43	0.055045871559633
Q86XK2	Q8WWB3	0.562874251497006
Q86XK2	Q8WWC4	0.0483333333333333
Q86XK2	Q8WWF5	0.2767123287671232
Q86XK2	Q8WWH4	0.0385135135135135
Q86XK2	Q8WWI5	0.1092077087794432
Q86XK2	Q8WWL2	0.4021164021164021
Q86XK2	Q8WWM7	0.0164634146341463
Q86XK2	Q8WWM9	0.0886998784933171
Q86XK2	Q8WWN9	0.0460526315789473
Q86XK2	Q8WWR8	0.562874251497006
Q86XK2	Q8WWU5	0.2067039106145251
Q86XK2	Q8WWW0	0.1092077087794432
Q86XK2	Q8WWX9	0.2767123287671232
Q86XK2	Q8WWY3	0.0111745126010461
Q86XK2	Q8WWY6	0.5121951219512195
Q86XK2	Q8WWZ3	0.2767123287671232
Q86XK2	Q8WX92	0.0886998784933171
Q86XK2	Q8WX93	0.0342465753424657
Q86XK2	Q8WX94	0.0886998784933171
Q86XK2	Q8WXA3	0.0169154228855721
Q86XK2	Q8WXA9	0.1092077087794432
Q86XK2	Q8WXB1	0.0169154228855721
Q86XK2	Q8WXD5	0.0886998784933171
Q86XK2	Q8WXE1	0.1092077087794432
Q86XK2	Q8WXE9	0.1999999999999999
Q86XK2	Q8WXF1	0.3888888888888889
Q86XK2	Q8WXF8	0.129979035639413
Q86XK2	Q8WXG1	0.0886998784933171
Q86XK2	Q8WXH4	0.1231231231231231
Q86XK2	Q8WXH5	0.0149942329873125
Q86XK2	Q8WXI2	0.0342465753424657
Q86XK2	Q8WXI9	0.0460526315789473
Q86XK2	Q8WXK3	0.1092077087794432
Q86XK2	Q8WXS3	0.2067039106145251
Q86XK2	Q8WXS5	0.562874251497006
Q86XK2	Q8WXS8	0.0149942329873125
Q86XK2	Q8WXU2	0.0342465753424657
Q86XK2	Q8WXW3	0.0342465753424657
Q86XK2	Q8WXX5	0.0342465753424657
Q86XK2	Q8WXX7	0.0342465753424657
Q86XK2	Q8WY21	0.0169154228855721
Q86XK2	Q8WY41	0.7258064516129032
Q86XK2	Q8WY54	0.0239631336405529
Q86XK2	Q8WY64	0.2067039106145251
Q86XK2	Q8WY91	0.0169154228855721
Q86XK2	Q8WY98	0.0483333333333333
Q86XK2	Q8WYA0	0.106951871657754
Q86XK2	Q8WYA1	0.7446808510638298
Q86XK2	Q8WYA6	0.0111745126010461
Q86XK2	Q8WYH8	0.0886998784933171
Q86XK2	Q8WYJ6	0.2767123287671232
Q86XK2	Q8WYK2	0.2067039106145251
Q86XK2	Q8WYL5	0.0342465753424657
Q86XK2	Q8WYN0	0.0483333333333333
Q86XK2	Q8WYP3	0.1231231231231231
Q86XK2	Q8WYQ3	0.0342465753424657
Q86XK2	Q8WYQ5	0.0385135135135135
Q86XK2	Q8WYR1	0.129979035639413
Q86XK2	Q8WYR4	0.2767123287671232
Q86XK2	Q8WZ19	0.055045871559633
Q86XK2	Q8WZ59	0.0385135135135135
Q86XK2	Q8WZ73	0.58984375
Q86XK2	Q8WZA2	0.0460526315789473
Q86XK2	Q92466	0.106951871657754
Q86XK2	Q92481	0.055045871559633
Q86XK2	Q92482	0.0847457627118644
Q86XK2	Q92484	0.0886998784933171
Q86XK2	Q92499	0.0239631336405529
Q86XK2	Q92502	0.4021164021164021
Q86XK2	Q92503	0.2767123287671232
Q86XK2	Q92504	0.0886998784933171
Q86XK2	Q92519	0.52
Q86XK2	Q92520	0.2767123287671232
Q86XK2	Q92522	0.4
Q86XK2	Q92526	0.1231231231231231
Q86XK2	Q92529	0.0239631336405529
Q86XK2	Q92530	0.0111745126010461
Q86XK2	Q92535	0.1231231231231231
Q86XK2	Q92536	0.0886998784933171
Q86XK2	Q92539	0.2983870967741935
Q86XK2	Q92540	0.0385135135135135
Q86XK2	Q92541	0.0111745126010461
Q86XK2	Q92542	0.58984375
Q86XK2	Q92544	0.0847457627118644
Q86XK2	Q92551	0.3473684210526316
Q86XK2	Q92552	0.0483333333333333
Q86XK2	Q92556	0.0342465753424657
Q86XK2	Q92558	0.2067039106145251
Q86XK2	Q92560	0.0385135135135135
Q86XK2	Q92562	0.1092077087794432
Q86XK2	Q92563	0.106951871657754
Q86XK2	Q92564	0.0342465753424657
Q86XK2	Q92565	0.2067039106145251
Q86XK2	Q92567	0.2767123287671232
Q86XK2	Q92569	0.7272727272727273
Q86XK2	Q92570	0.2067039106145251
Q86XK2	Q92572	0.0385135135135135
Q86XK2	Q92574	0.0239631336405529
Q86XK2	Q92575	0.0054630593132154
Q86XK2	Q92583	0.2983870967741935
Q86XK2	Q92585	0.2767123287671232
Q86XK2	Q92597	0.0111745126010461
Q86XK2	Q92598	0.129979035639413
Q86XK2	Q92599	0.0460526315789473
Q86XK2	Q92600	0.0239631336405529
Q86XK2	Q92609	0.0164634146341463
Q86XK2	Q92611	0.0483333333333333
Q86XK2	Q92615	0.0259740259740259
Q86XK2	Q92618	0.1092077087794432
Q86XK2	Q92619	0.0111745126010461
Q86XK2	Q92620	0.0483333333333333
Q86XK2	Q92622	0.2767123287671232
Q86XK2	Q92624	0.0460526315789473
Q86XK2	Q92625	0.4021164021164021
Q86XK2	Q92626	0.0385135135135135
Q86XK2	Q92630	0.5121951219512195
Q86XK2	Q92633	0.106951871657754
Q86XK2	Q92636	0.0342465753424657
Q86XK2	Q92637	0.3473684210526316
Q86XK2	Q92643	0.0483333333333333
Q86XK2	Q92665	0.0385135135135135
Q86XK2	Q92667	0.1231231231231231
Q86XK2	Q92674	0.3473684210526316
Q86XK2	Q92681	0.0886998784933171
Q86XK2	Q92685	0.2767123287671232
Q86XK2	Q92688	0.0483333333333333
Q86XK2	Q92692	0.0111745126010461
Q86XK2	Q92696	0.0164634146341463
Q86XK2	Q92698	0.129979035639413
Q86XK2	Q92729	0.58984375
Q86XK2	Q92730	0.0385135135135135
Q86XK2	Q92731	0.0460526315789473
Q86XK2	Q92733	0.1092077087794432
Q86XK2	Q92734	0.2767123287671232
Q86XK2	Q92738	0.4021164021164021
Q86XK2	Q92743	0.1092077087794432
Q86XK2	Q92750	0.129979035639413
Q86XK2	Q92754	0.2983870967741935
Q86XK2	Q92759	0.0342465753424657
Q86XK2	Q92764	0.0385135135135135
Q86XK2	Q92769	0.1231231231231231
Q86XK2	Q92772	0.0460526315789473
Q86XK2	Q92777	0.1999999999999999
Q86XK2	Q92783	0.0164634146341463
Q86XK2	Q92784	0.3473684210526316
Q86XK2	Q92785	0.0239631336405529
Q86XK2	Q92786	0.4021164021164021
Q86XK2	Q92796	0.562874251497006
Q86XK2	Q92797	0.0239631336405529
Q86XK2	Q92800	0.0111745126010461
Q86XK2	Q92802	0.0886998784933171
Q86XK2	Q92804	0.0149942329873125
Q86XK2	Q92805	0.0886998784933171
Q86XK2	Q92813	0.2767123287671232
Q86XK2	Q92820	0.0385135135135135
Q86XK2	Q92830	0.0460526315789473
Q86XK2	Q92831	0.0886998784933171
Q86XK2	Q92833	0.2983870967741935
Q86XK2	Q92834	0.4272720563121171
Q86XK2	Q92835	0.0111745126010461
Q86XK2	Q92837	0.1231231231231231
Q86XK2	Q92838	0.0847457627118644
Q86XK2	Q92841	0.0111745126010461
Q86XK2	Q92843	0.562874251497006
Q86XK2	Q92844	0.6863905325443787
Q86XK2	Q92845	0.0149942329873125
Q86XK2	Q92851	0.2067039106145251
Q86XK2	Q92858	0.129979035639413
Q86XK2	Q92859	0.2983870967741935
Q86XK2	Q92870	0.5121951219512195
Q86XK2	Q92871	0.0886998784933171
Q86XK2	Q92874	0.1231231231231231
Q86XK2	Q92878	0.0149942329873125
Q86XK2	Q92879	0.2767123287671232
Q86XK2	Q92882	0.0385135135135135
Q86XK2	Q92886	0.3478260869565217
Q86XK2	Q92888	0.2067039106145251
Q86XK2	Q92889	0.055045871559633
Q86XK2	Q92890	0.0342465753424657
Q86XK2	Q92896	0.0169154228855721
Q86XK2	Q92900	0.0169154228855721
Q86XK2	Q92901	0.0886998784933171
Q86XK2	Q92902	0.0111745126010461
Q86XK2	Q92903	0.0169154228855721
Q86XK2	Q92904	0.0385135135135135
Q86XK2	Q92905	0.2067039106145251
Q86XK2	Q92908	0.1231231231231231
Q86XK2	Q92913	0.58984375
Q86XK2	Q92917	0.0385135135135135
Q86XK2	Q92918	0.5121951219512195
Q86XK2	Q92922	0.0111745126010461
Q86XK2	Q92925	0.0385135135135135
Q86XK2	Q92930	0.0385135135135135
Q86XK2	Q92932	0.0169154228855721
Q86XK2	Q92934	0.562874251497006
Q86XK2	Q92945	0.0886998784933171
Q86XK2	Q92947	0.0169154228855721
Q86XK2	Q92949	0.5121951219512195
Q86XK2	Q92952	0.1231231231231231
Q86XK2	Q92953	0.0460526315789473
Q86XK2	Q92954	0.129979035639413
Q86XK2	Q92956	0.1092077087794432
Q86XK2	Q92963	0.2767123287671232
Q86XK2	Q92966	0.0460526315789473
Q86XK2	Q92968	0.0886998784933171
Q86XK2	Q92973	0.0342465753424657
Q86XK2	Q92974	0.0342465753424657
Q86XK2	Q92985	0.7446808510638298
Q86XK2	Q92989	0.0239631336405529
Q86XK2	Q92990	0.0886998784933171
Q86XK2	Q92993	0.0886998784933171
Q86XK2	Q92994	0.1092077087794432
Q86XK2	Q92995	0.0054630593132154
Q86XK2	Q92997	0.0385135135135135
Q86XK2	Q93009	0.0054630593132154
Q86XK2	Q93015	0.129979035639413
Q86XK2	Q93034	0.0111745126010461
Q86XK2	Q93038	0.0385135135135135
Q86XK2	Q93045	0.0239631336405529
Q86XK2	Q93050	0.0342465753424657
Q86XK2	Q93052	0.0342465753424657
Q86XK2	Q93062	0.3473684210526316
Q86XK2	Q93063	0.0385135135135135
Q86XK2	Q93084	0.0259740259740259
Q86XK2	Q93086	0.562874251497006
Q86XK2	Q93096	0.0460526315789473
Q86XK2	Q93097	0.0097087378640776
Q86XK2	Q93100	0.0483333333333333
Q86XK2	Q969E2	0.0886998784933171
Q86XK2	Q969E8	0.5121951219512195
Q86XK2	Q969F0	0.0149942329873125
Q86XK2	Q969F1	0.129979035639413
Q86XK2	Q969F2	0.5121951219512195
Q86XK2	Q969F8	0.6863905325443787
Q86XK2	Q969G2	0.7272727272727273
Q86XK2	Q969G3	0.2067039106145251
Q86XK2	Q969G5	0.0886998784933171
Q86XK2	Q969G6	0.0164634146341463
Q86XK2	Q969H0	0.0342465753424657
Q86XK2	Q969H4	0.0385135135135135
Q86XK2	Q969H6	0.0342465753424657
Q86XK2	Q969H8	0.0460526315789473
Q86XK2	Q969J2	0.2767123287671232
Q86XK2	Q969J3	0.0385135135135135
Q86XK2	Q969K3	0.2767123287671232
Q86XK2	Q969K4	0.0385135135135135
Q86XK2	Q969L2	0.0385135135135135
Q86XK2	Q969M3	0.0164634146341463
Q86XK2	Q969M7	0.0054630593132154
Q86XK2	Q969N2	0.0164634146341463
Q86XK2	Q969P0	0.0342465753424657
Q86XK2	Q969P5	0.0149942329873125
Q86XK2	Q969P6	0.0385135135135135
Q86XK2	Q969Q1	0.0460526315789473
Q86XK2	Q969Q5	0.0385135135135135
Q86XK2	Q969Q6	0.2067039106145251
Q86XK2	Q969R2	0.5121951219512195
Q86XK2	Q969R5	0.5121951219512195
Q86XK2	Q969R8	0.0111745126010461
Q86XK2	Q969S3	0.0111745126010461
Q86XK2	Q969S8	0.1231231231231231
Q86XK2	Q969T4	0.0097087378640776
Q86XK2	Q969T7	0.1231231231231231
Q86XK2	Q969T9	0.0164634146341463
Q86XK2	Q969U6	0.2067039106145251
Q86XK2	Q969U7	0.0483333333333333
Q86XK2	Q969V3	0.106951871657754
Q86XK2	Q969V4	0.2767123287671232
Q86XK2	Q969V5	0.0483333333333333
Q86XK2	Q969V6	0.2983870967741935
Q86XK2	Q969W0	0.0259740259740259
Q86XK2	Q969W1	0.0483333333333333
Q86XK2	Q969W9	0.0239631336405529
Q86XK2	Q969X0	0.3473684210526316
Q86XK2	Q969X1	0.5121951219512195
Q86XK2	Q969X6	0.0169154228855721
Q86XK2	Q969Y2	0.2067039106145251
Q86XK2	Q969Z0	0.562874251497006
Q86XK2	Q969Z3	0.1231231231231231
Q86XK2	Q96A26	0.129979035639413
Q86XK2	Q96A33	0.0483333333333333
Q86XK2	Q96A37	0.0111745126010461
Q86XK2	Q96A44	0.0169154228855721
Q86XK2	Q96A49	0.0164634146341463
Q86XK2	Q96A54	0.0886998784933171
Q86XK2	Q96A56	0.0886998784933171
Q86XK2	Q96A59	0.0239631336405529
Q86XK2	Q96A65	0.0259740259740259
Q86XK2	Q96A70	0.2767123287671232
Q86XK2	Q96A83	0.0342465753424657
Q86XK2	Q96AA3	0.0483333333333333
Q86XK2	Q96AA8	0.2067039106145251
Q86XK2	Q96AC1	0.0385135135135135
Q86XK2	Q96AD5	0.0169154228855721
Q86XK2	Q96AE4	0.0886998784933171
Q86XK2	Q96AE7	0.0164634146341463
Q86XK2	Q96AG3	0.0385135135135135
Q86XK2	Q96AG4	0.0164634146341463
Q86XK2	Q96AJ1	0.562874251497006
Q86XK2	Q96AK3	0.2983870967741935
Q86XK2	Q96AP0	0.0097087378640776
Q86XK2	Q96AP4	0.562874251497006
Q86XK2	Q96AQ6	0.129979035639413
Q86XK2	Q96AQ7	0.2067039106145251
Q86XK2	Q96AQ8	0.0239631336405529
Q86XK2	Q96AT9	0.0385135135135135
Q86XK2	Q96AV8	0.2767123287671232
Q86XK2	Q96AW1	0.0385135135135135
Q86XK2	Q96AX1	0.0239631336405529
Q86XK2	Q96AY2	0.1092077087794432
Q86XK2	Q96AY3	0.2067039106145251
Q86XK2	Q96B01	0.2983870967741935
Q86XK2	Q96B02	0.0111745126010461
Q86XK2	Q96B18	0.0460526315789473
Q86XK2	Q96B23	0.1231231231231231
Q86XK2	Q96B26	0.2067039106145251
Q86XK2	Q96B36	0.0886998784933171
Q86XK2	Q96B42	0.0460526315789473
Q86XK2	Q96B67	0.0111745126010461
Q86XK2	Q96B96	0.0385135135135135
Q86XK2	Q96B97	0.562874251497006
Q86XK2	Q96BA8	0.58984375
Q86XK2	Q96BD5	0.0886998784933171
Q86XK2	Q96BD6	0.0385135135135135
Q86XK2	Q96BD8	0.0385135135135135
Q86XK2	Q96BF3	0.7272727272727273
Q86XK2	Q96BF6	0.2067039106145251
Q86XK2	Q96BH1	0.0385135135135135
Q86XK2	Q96BI1	0.562874251497006
Q86XK2	Q96BI3	0.129979035639413
Q86XK2	Q96BJ3	0.7446808510638298
Q86XK2	Q96BK5	0.0342465753424657
Q86XK2	Q96BM1	0.1231231231231231
Q86XK2	Q96BN2	0.1092077087794432
Q86XK2	Q96BN8	0.0111745126010461
Q86XK2	Q96BR1	0.0385135135135135
Q86XK2	Q96BR6	0.0239631336405529
Q86XK2	Q96BR9	0.58984375
Q86XK2	Q96BS2	0.0164634146341463
Q86XK2	Q96BT3	0.1231231231231231
Q86XK2	Q96BW1	0.0385135135135135
Q86XK2	Q96BY2	0.6863905325443787
Q86XK2	Q96BY9	0.0149942329873125
Q86XK2	Q96BZ4	0.0886998784933171
Q86XK2	Q96C00	0.2067039106145251
Q86XK2	Q96C10	0.0239631336405529
Q86XK2	Q96C11	0.2767123287671232
Q86XK2	Q96C12	0.1999999999999999
Q86XK2	Q96C24	0.0483333333333333
Q86XK2	Q96C36	0.129979035639413
Q86XK2	Q96C55	0.1092077087794432
Q86XK2	Q96C86	0.1092077087794432
Q86XK2	Q96C92	0.2067039106145251
Q86XK2	Q96CA5	0.0460526315789473
Q86XK2	Q96CB8	0.0342465753424657
Q86XK2	Q96CB9	0.2067039106145251
Q86XK2	Q96CF2	0.0164634146341463
Q86XK2	Q96CG3	0.0483333333333333
Q86XK2	Q96CG8	0.0111745126010461
Q86XK2	Q96CJ1	0.2767123287671232
Q86XK2	Q96CK0	0.0483333333333333
Q86XK2	Q96CM3	0.0111745126010461
Q86XK2	Q96CN4	0.129979035639413
Q86XK2	Q96CN9	0.0483333333333333
Q86XK2	Q96CP6	0.0239631336405529
Q86XK2	Q96CP7	0.3473684210526316
Q86XK2	Q96CS2	0.0886998784933171
Q86XK2	Q96CS3	0.0054630593132154
Q86XK2	Q96CT7	0.0385135135135135
Q86XK2	Q96CU9	0.1092077087794432
Q86XK2	Q96CV9	0.2983870967741935
Q86XK2	Q96CW1	0.0169154228855721
Q86XK2	Q96CW5	0.0385135135135135
Q86XK2	Q96D09	0.0385135135135135
Q86XK2	Q96D15	0.0385135135135135
Q86XK2	Q96D21	0.6545454545454545
Q86XK2	Q96D31	0.2067039106145251
Q86XK2	Q96D42	0.5121951219512195
Q86XK2	Q96D46	0.0111745126010461
Q86XK2	Q96D59	0.0385135135135135
Q86XK2	Q96D71	0.2067039106145251
Q86XK2	Q96D96	0.1092077087794432
Q86XK2	Q96D98	0.0483333333333333
Q86XK2	Q96DA2	0.0111745126010461
Q86XK2	Q96DB2	0.0164634146341463
Q86XK2	Q96DB5	0.5121951219512195
Q86XK2	Q96DC9	0.0164634146341463
Q86XK2	Q96DE5	0.0111745126010461
Q86XK2	Q96DF8	0.3473684210526316
Q86XK2	Q96DG6	0.1231231231231231
Q86XK2	Q96DH6	0.0239631336405529
Q86XK2	Q96DI7	0.0111745126010461
Q86XK2	Q96DN2	0.0385135135135135
Q86XK2	Q96DN5	0.5121951219512195
Q86XK2	Q96DN6	0.0164634146341463
Q86XK2	Q96DP5	0.2067039106145251
Q86XK2	Q96DR5	0.0149942329873125
Q86XK2	Q96DR7	0.0886998784933171
Q86XK2	Q96DT7	0.0385135135135135
Q86XK2	Q96DU7	0.2067039106145251
Q86XK2	Q96DV4	0.0054630593132154
Q86XK2	Q96DX5	0.2767123287671232
Q86XK2	Q96DX7	0.0164634146341463
Q86XK2	Q96DZ1	0.0342465753424657
Q86XK2	Q96DZ5	0.0483333333333333
Q86XK2	Q96DZ7	0.3473684210526316
Q86XK2	Q96DZ9	0.2067039106145251
Q86XK2	Q96E09	0.0483333333333333
Q86XK2	Q96E14	0.2767123287671232
Q86XK2	Q96E22	0.0886998784933171
Q86XK2	Q96E29	0.0483333333333333
Q86XK2	Q96E35	0.0465116279069767
Q86XK2	Q96E40	0.0385135135135135
Q86XK2	Q96EA4	0.106951871657754
Q86XK2	Q96EB1	0.0460526315789473
Q86XK2	Q96EB6	0.0385135135135135
Q86XK2	Q96EC8	0.0239631336405529
Q86XK2	Q96ED9	0.2767123287671232
Q86XK2	Q96EE3	0.0111745126010461
Q86XK2	Q96EF0	0.2067039106145251
Q86XK2	Q96EF6	0.0342465753424657
Q86XK2	Q96EG3	0.0169154228855721
Q86XK2	Q96EH3	0.0385135135135135
Q86XK2	Q96EK4	0.0169154228855721
Q86XK2	Q96EK5	0.106951871657754
Q86XK2	Q96EN8	0.0385135135135135
Q86XK2	Q96EP0	0.0385135135135135
Q86XK2	Q96EP1	0.5121951219512195
Q86XK2	Q96EP5	0.0847457627118644
Q86XK2	Q96EP9	0.4021164021164021
Q86XK2	Q96EQ0	0.0111745126010461
Q86XK2	Q96EQ8	0.0385135135135135
Q86XK2	Q96ES7	0.0385135135135135
Q86XK2	Q96EV2	0.0169154228855721
Q86XK2	Q96EV8	0.2067039106145251
Q86XK2	Q96EX2	0.562874251497006
Q86XK2	Q96EX3	0.0169154228855721
Q86XK2	Q96EY1	0.0886998784933171
Q86XK2	Q96EY5	0.0239631336405529
Q86XK2	Q96EY7	0.0465116279069767
Q86XK2	Q96EY8	0.2767123287671232
Q86XK2	Q96EZ8	0.0164634146341463
Q86XK2	Q96F05	0.0886998784933171
Q86XK2	Q96F07	0.0460526315789473
Q86XK2	Q96F10	0.1231231231231231
Q86XK2	Q96F24	0.2767123287671232
Q86XK2	Q96F44	0.5121951219512195
Q86XK2	Q96F45	0.0483333333333333
Q86XK2	Q96F46	0.129979035639413
Q86XK2	Q96F86	0.2067039106145251
Q86XK2	Q96FA3	0.0169154228855721
Q86XK2	Q96FC9	0.0164634146341463
Q86XK2	Q96FF9	0.2767123287671232
Q86XK2	Q96FI4	0.0239631336405529
Q86XK2	Q96FL8	0.2067039106145251
Q86XK2	Q96FM1	0.2767123287671232
Q86XK2	Q96FS4	0.2067039106145251
Q86XK2	Q96FT9	0.3473684210526316
Q86XK2	Q96FV9	0.1231231231231231
Q86XK2	Q96FW1	0.0847457627118644
Q86XK2	Q96FX7	0.1092077087794432
Q86XK2	Q96FZ5	0.0239631336405529
Q86XK2	Q96FZ7	0.0239631336405529
Q86XK2	Q96G01	0.0054630593132154
Q86XK2	Q96G03	0.1231231231231231
Q86XK2	Q96G04	0.0111745126010461
Q86XK2	Q96G21	0.0385135135135135
Q86XK2	Q96G23	0.0886998784933171
Q86XK2	Q96G25	0.0460526315789473
Q86XK2	Q96G28	0.3571428571428571
Q86XK2	Q96G46	0.0483333333333333
Q86XK2	Q96G61	0.0385135135135135
Q86XK2	Q96G74	0.2983870967741935
Q86XK2	Q96G75	0.0054630593132154
Q86XK2	Q96G97	0.6936501058929151
Q86XK2	Q96GA3	0.0385135135135135
Q86XK2	Q96GC6	0.1231231231231231
Q86XK2	Q96GC9	0.0111745126010461
Q86XK2	Q96GD3	0.562874251497006
Q86XK2	Q96GD4	0.58984375
Q86XK2	Q96GE4	0.2067039106145251
Q86XK2	Q96GE6	0.2983870967741935
Q86XK2	Q96GF1	0.129979035639413
Q86XK2	Q96GG9	0.2983870967741935
Q86XK2	Q96GM5	0.0164634146341463
Q86XK2	Q96GM8	0.0886998784933171
Q86XK2	Q96GN5	0.3473684210526316
Q86XK2	Q96GP6	0.129979035639413
Q86XK2	Q96GQ5	0.0460526315789473
Q86XK2	Q96GQ7	0.0886998784933171
Q86XK2	Q96GS4	0.2067039106145251
Q86XK2	Q96GS6	0.4021164021164021
Q86XK2	Q96GW7	0.562874251497006
Q86XK2	Q96GX1	0.0385135135135135
Q86XK2	Q96GX5	0.0111745126010461
Q86XK2	Q96GX9	0.0385135135135135
Q86XK2	Q96GY3	0.4021164021164021
Q86XK2	Q96H20	0.0342465753424657
Q86XK2	Q96H22	0.0111745126010461
Q86XK2	Q96H55	0.0385135135135135
Q86XK2	Q96H86	0.0385135135135135
Q86XK2	Q96H96	0.1092077087794432
Q86XK2	Q96HA1	0.0164634146341463
Q86XK2	Q96HA7	0.0342465753424657
Q86XK2	Q96HA8	0.0847457627118644
Q86XK2	Q96HB5	0.0111745126010461
Q86XK2	Q96HC4	0.0111745126010461
Q86XK2	Q96HD1	0.1092077087794432
Q86XK2	Q96HE7	0.5576792288518427
Q86XK2	Q96HF1	0.0483333333333333
Q86XK2	Q96HH6	0.0111745126010461
Q86XK2	Q96HJ3	0.0460526315789473
Q86XK2	Q96HN2	0.0886998784933171
Q86XK2	Q96HR3	0.0111745126010461
Q86XK2	Q96HR8	0.0460526315789473
Q86XK2	Q96HR9	0.0239631336405529
Q86XK2	Q96HS1	0.3888888888888889
Q86XK2	Q96HT8	0.0169154228855721
Q86XK2	Q96HU1	0.0239631336405529
Q86XK2	Q96HW7	0.0460526315789473
Q86XK2	Q96HY6	0.0169154228855721
Q86XK2	Q96HY7	0.1092077087794432
Q86XK2	Q96HZ4	0.562874251497006
Q86XK2	Q96I15	0.0460526315789473
Q86XK2	Q96I23	0.0886998784933171
Q86XK2	Q96I24	0.0886998784933171
Q86XK2	Q96I25	0.0342465753424657
Q86XK2	Q96I34	0.0460526315789473
Q86XK2	Q96I51	0.0239631336405529
Q86XK2	Q96I99	0.0460526315789473
Q86XK2	Q96IF1	0.0111745126010461
Q86XK2	Q96II8	0.2767123287671232
Q86XK2	Q96IK1	0.0111745126010461
Q86XK2	Q96IK5	0.0111745126010461
Q86XK2	Q96IL0	0.4
Q86XK2	Q96IP4	0.0342465753424657
Q86XK2	Q96IQ9	0.4021164021164021
Q86XK2	Q96IS3	0.58984375
Q86XK2	Q96IT1	0.0385135135135135
Q86XK2	Q96IU2	0.1092077087794432
Q86XK2	Q96IV0	0.0483333333333333
Q86XK2	Q96IW7	0.0164634146341463
Q86XK2	Q96IY1	0.1231231231231231
Q86XK2	Q96IZ0	0.2767123287671232
Q86XK2	Q96IZ5	0.0149942329873125
Q86XK2	Q96IZ7	0.2767123287671232
Q86XK2	Q96J01	0.0169154228855721
Q86XK2	Q96J02	0.562874251497006
Q86XK2	Q96J84	0.106951871657754
Q86XK2	Q96J87	0.129979035639413
Q86XK2	Q96J92	0.129979035639413
Q86XK2	Q96J94	0.0149942329873125
Q86XK2	Q96JA1	0.6863905325443787
Q86XK2	Q96JB2	0.0111745126010461
Q86XK2	Q96JB3	0.58984375
Q86XK2	Q96JB5	0.0111745126010461
Q86XK2	Q96JB6	0.2067039106145251
Q86XK2	Q96JC1	0.0149942329873125
Q86XK2	Q96JC9	0.129979035639413
Q86XK2	Q96JE7	0.0483333333333333
Q86XK2	Q96JG6	0.2767123287671232
Q86XK2	Q96JG8	0.0164634146341463
Q86XK2	Q96JH7	0.0054630593132154
Q86XK2	Q96JH8	0.2767123287671232
Q86XK2	Q96JJ3	0.0169154228855721
Q86XK2	Q96JJ7	0.0460526315789473
Q86XK2	Q96JK2	0.0342465753424657
Q86XK2	Q96JK9	0.1092077087794432
Q86XK2	Q96JL9	0.0342465753424657
Q86XK2	Q96JM3	0.0239631336405529
Q86XK2	Q96JM7	0.0239631336405529
Q86XK2	Q96JN0	0.2983870967741935
Q86XK2	Q96JN2	0.0164634146341463
Q86XK2	Q96JP5	0.0460526315789473
Q86XK2	Q96JP9	0.0483333333333333
Q86XK2	Q96JS3	0.4
Q86XK2	Q96JY0	0.0169154228855721
Q86XK2	Q96JY6	0.129979035639413
Q86XK2	Q96JZ2	0.4021164021164021
Q86XK2	Q96K19	0.055045871559633
Q86XK2	Q96K21	0.2067039106145251
Q86XK2	Q96K58	0.0164634146341463
Q86XK2	Q96K76	0.0460526315789473
Q86XK2	Q96K78	0.2067039106145251
Q86XK2	Q96K80	0.1092077087794432
Q86XK2	Q96K83	0.0342465753424657
Q86XK2	Q96KA5	0.0886998784933171
Q86XK2	Q96KB5	0.562874251497006
Q86XK2	Q96KC8	0.0239631336405529
Q86XK2	Q96KG9	0.0385135135135135
Q86XK2	Q96KJ9	0.129979035639413
Q86XK2	Q96KM6	0.0886998784933171
Q86XK2	Q96KN3	0.3478260869565217
Q86XK2	Q96KN7	0.6863905325443787
Q86XK2	Q96KN8	0.0886998784933171
Q86XK2	Q96KP1	0.0460526315789473
Q86XK2	Q96KP6	0.1231231231231231
Q86XK2	Q96KQ4	0.0342465753424657
Q86XK2	Q96KQ7	0.0460526315789473
Q86XK2	Q96KR4	0.0416666666666666
Q86XK2	Q96KR6	0.2983870967741935
Q86XK2	Q96KR7	0.106951871657754
Q86XK2	Q96KS0	0.129979035639413
Q86XK2	Q96L08	0.562874251497006
Q86XK2	Q96L21	0.0342465753424657
Q86XK2	Q96L34	0.0483333333333333
Q86XK2	Q96L42	0.0169154228855721
Q86XK2	Q96L46	0.1231231231231231
Q86XK2	Q96L50	0.0239631336405529
Q86XK2	Q96L58	0.562874251497006
Q86XK2	Q96L92	0.2767123287671232
Q86XK2	Q96L93	0.129979035639413
Q86XK2	Q96LA8	0.129979035639413
Q86XK2	Q96LB1	0.2983870967741935
Q86XK2	Q96LB2	0.2767123287671232
Q86XK2	Q96LB3	0.1092077087794432
Q86XK2	Q96LB4	0.0342465753424657
Q86XK2	Q96LC9	0.4021164021164021
Q86XK2	Q96LD4	0.129979035639413
Q86XK2	Q96LD8	0.0342465753424657
Q86XK2	Q96LI5	0.2767123287671232
Q86XK2	Q96LJ8	0.0342465753424657
Q86XK2	Q96LK0	0.1092077087794432
Q86XK2	Q96LL9	0.0342465753424657
Q86XK2	Q96LM6	0.1231231231231231
Q86XK2	Q96LR5	0.0054630593132154
Q86XK2	Q96LR9	0.5121951219512195
Q86XK2	Q96LT4	0.2983870967741935
Q86XK2	Q96LT7	0.0385135135135135
Q86XK2	Q96LW7	0.0460526315789473
Q86XK2	Q96LX8	0.0111745126010461
Q86XK2	Q96LZ3	0.0465116279069767
Q86XK2	Q96LZ7	0.106951871657754
Q86XK2	Q96M02	0.0164634146341463
Q86XK2	Q96M27	0.0149942329873125
Q86XK2	Q96M32	0.1092077087794432
Q86XK2	Q96M61	0.0111745126010461
Q86XK2	Q96M63	0.0460526315789473
Q86XK2	Q96M94	0.0239631336405529
Q86XK2	Q96M98	0.0239631336405529
Q86XK2	Q96MC2	0.129979035639413
Q86XK2	Q96MD2	0.1092077087794432
Q86XK2	Q96MF2	0.58984375
Q86XK2	Q96MF7	0.0149942329873125
Q86XK2	Q96MG7	0.0111745126010461
Q86XK2	Q96MG8	0.0149942329873125
Q86XK2	Q96MH2	0.129979035639413
Q86XK2	Q96MH6	0.0460526315789473
Q86XK2	Q96MK3	0.0239631336405529
Q86XK2	Q96MM7	0.0239631336405529
Q86XK2	Q96MN2	0.0239631336405529
Q86XK2	Q96MP8	0.1231231231231231
Q86XK2	Q96MT8	0.0342465753424657
Q86XK2	Q96MU7	0.0886998784933171
Q86XK2	Q96MU8	0.4
Q86XK2	Q96MV8	0.0164634146341463
Q86XK2	Q96MW5	0.0847457627118644
Q86XK2	Q96MX0	0.3473684210526316
Q86XK2	Q96MX3	0.0483333333333333
Q86XK2	Q96MY7	0.129979035639413
Q86XK2	Q96N16	0.106951871657754
Q86XK2	Q96N19	0.8780487804878049
Q86XK2	Q96N21	0.5121951219512195
Q86XK2	Q96N58	0.0111745126010461
Q86XK2	Q96N64	0.129979035639413
Q86XK2	Q96N66	0.2983870967741935
Q86XK2	Q96N95	0.58984375
Q86XK2	Q96N96	0.0483333333333333
Q86XK2	Q96NA2	0.1092077087794432
Q86XK2	Q96NB1	0.0111745126010461
Q86XK2	Q96NB3	0.1092077087794432
Q86XK2	Q96NC0	0.0483333333333333
Q86XK2	Q96NE9	0.106951871657754
Q86XK2	Q96NG5	0.0342465753424657
Q86XK2	Q96NH3	0.0169154228855721
Q86XK2	Q96NL6	0.1092077087794432
Q86XK2	Q96NL8	0.0342465753424657
Q86XK2	Q96NT0	0.2067039106145251
Q86XK2	Q96NT3	0.0483333333333333
Q86XK2	Q96NW4	0.0460526315789473
Q86XK2	Q96NY7	0.129979035639413
Q86XK2	Q96NY9	0.0847457627118644
Q86XK2	Q96NZ1	0.8092485549132948
Q86XK2	Q96NZ8	0.3473684210526316
Q86XK2	Q96P20	0.5121951219512195
Q86XK2	Q96P26	0.0164634146341463
Q86XK2	Q96P31	0.3473684210526316
Q86XK2	Q96P44	0.0111745126010461
Q86XK2	Q96P48	0.0886998784933171
Q86XK2	Q96P56	0.6863905325443787
Q86XK2	Q96P65	0.3473684210526316
Q86XK2	Q96P66	0.0460526315789473
Q86XK2	Q96P70	0.0111745126010461
Q86XK2	Q96P71	0.58984375
Q86XK2	Q96PB7	0.2767123287671232
Q86XK2	Q96PC3	0.0111745126010461
Q86XK2	Q96PC5	0.0886998784933171
Q86XK2	Q96PD6	0.1092077087794432
Q86XK2	Q96PD7	0.0886998784933171
Q86XK2	Q96PE1	0.129979035639413
Q86XK2	Q96PE7	0.1231231231231231
Q86XK2	Q96PF2	0.562874251497006
Q86XK2	Q96PG8	0.2767123287671232
Q86XK2	Q96PH1	0.6863905325443787
Q86XK2	Q96PK6	0.0239631336405529
Q86XK2	Q96PM5	0.0460526315789473
Q86XK2	Q96PN7	0.0483333333333333
Q86XK2	Q96PP8	0.0111745126010461
Q86XK2	Q96PP9	0.2983870967741935
Q86XK2	Q96PQ0	0.0169154228855721
Q86XK2	Q96PQ6	0.0169154228855721
Q86XK2	Q96PR1	0.2767123287671232
Q86XK2	Q96PU4	0.1092077087794432
Q86XK2	Q96PU5	0.3473684210526316
Q86XK2	Q96PU8	0.0239631336405529
Q86XK2	Q96PV0	0.0342465753424657
Q86XK2	Q96PV6	0.0164634146341463
Q86XK2	Q96PV7	0.0483333333333333
Q86XK2	Q96PX1	0.0111745126010461
Q86XK2	Q96PY5	0.2067039106145251
Q86XK2	Q96PY6	0.2067039106145251
Q86XK2	Q96Q04	0.1999999999999999
Q86XK2	Q96Q05	0.0886998784933171
Q86XK2	Q96Q07	0.2767123287671232
Q86XK2	Q96Q27	0.1092077087794432
Q86XK2	Q96Q35	0.0886998784933171
Q86XK2	Q96Q40	0.2983870967741935
Q86XK2	Q96Q45	0.0385135135135135
Q86XK2	Q96Q80	0.0164634146341463
Q86XK2	Q96Q83	0.0385135135135135
Q86XK2	Q96QC0	0.0054630593132154
Q86XK2	Q96QD9	0.106951871657754
Q86XK2	Q96QE2	0.0483333333333333
Q86XK2	Q96QE5	0.3478260869565217
Q86XK2	Q96QF0	0.3473684210526316
Q86XK2	Q96QF7	0.0054630593132154
Q86XK2	Q96QG7	0.0385135135135135
Q86XK2	Q96QH2	0.2767123287671232
Q86XK2	Q96QI5	0.0460526315789473
Q86XK2	Q96QK1	0.0886998784933171
Q86XK2	Q96QR8	0.0164634146341463
Q86XK2	Q96QS3	0.129979035639413
Q86XK2	Q96QS6	0.1092077087794432
Q86XK2	Q96QT6	0.0385135135135135
Q86XK2	Q96QU8	0.0460526315789473
Q86XK2	Q96QZ7	0.5121951219512195
Q86XK2	Q96R06	0.0886998784933171
Q86XK2	Q96RD6	0.7258064516129032
Q86XK2	Q96RD7	0.0460526315789473
Q86XK2	Q96RE7	0.0342465753424657
Q86XK2	Q96RE9	0.0164634146341463
Q86XK2	Q96RF0	0.1231231231231231
Q86XK2	Q96RG2	0.2067039106145251
Q86XK2	Q96RI1	0.0460526315789473
Q86XK2	Q96RJ0	0.1231231231231231
Q86XK2	Q96RJ3	0.1231231231231231
Q86XK2	Q96RJ6	0.6863905325443787
Q86XK2	Q96RK4	0.0460526315789473
Q86XK2	Q96RL1	0.0886998784933171
Q86XK2	Q96RN1	0.562874251497006
Q86XK2	Q96RN5	0.0169154228855721
Q86XK2	Q96RP3	0.4021164021164021
Q86XK2	Q96RP9	0.0847457627118644
Q86XK2	Q96RQ1	0.129979035639413
Q86XK2	Q96RQ3	0.0460526315789473
Q86XK2	Q96RR1	0.0385135135135135
Q86XK2	Q96RR4	0.4264705882352941
Q86XK2	Q96RS0	0.0164634146341463
Q86XK2	Q96RS6	0.0149942329873125
Q86XK2	Q96RT1	0.0342465753424657
Q86XK2	Q96RT8	0.0886998784933171
Q86XK2	Q96RU2	0.0385135135135135
Q86XK2	Q96RU3	0.5121951219512195
Q86XK2	Q96RU7	0.2767123287671232
Q86XK2	Q96RU8	0.0886998784933171
Q86XK2	Q96RY7	0.055045871559633
Q86XK2	Q96S06	0.0886998784933171
Q86XK2	Q96S15	0.1231231231231231
Q86XK2	Q96S16	0.2067039106145251
Q86XK2	Q96S21	0.0483333333333333
Q86XK2	Q96S37	0.3473684210526316
Q86XK2	Q96S44	0.0342465753424657
Q86XK2	Q96S52	0.0385135135135135
Q86XK2	Q96S53	0.129979035639413
Q86XK2	Q96S55	0.0111745126010461
Q86XK2	Q96S59	0.0164634146341463
Q86XK2	Q96S65	0.2067039106145251
Q86XK2	Q96S66	0.2983870967741935
Q86XK2	Q96S82	0.1999999999999999
Q86XK2	Q96S94	0.0483333333333333
Q86XK2	Q96S97	0.0847457627118644
Q86XK2	Q96S99	0.4264705882352941
Q86XK2	Q96SB3	0.106951871657754
Q86XK2	Q96SB4	0.2767123287671232
Q86XK2	Q96SB8	0.009090909090909
Q86XK2	Q96SC8	0.2983870967741935
Q86XK2	Q96SD1	0.009090909090909
Q86XK2	Q96SI1	0.129979035639413
Q86XK2	Q96SI9	0.0239631336405529
Q86XK2	Q96SL1	0.5121951219512195
Q86XK2	Q96SQ5	0.0169154228855721
Q86XK2	Q96SQ7	0.5121951219512195
Q86XK2	Q96ST2	0.0385135135135135
Q86XK2	Q96ST3	0.0169154228855721
Q86XK2	Q96ST8	0.0385135135135135
Q86XK2	Q96SU4	0.2067039106145251
Q86XK2	Q96SW2	0.4021164021164021
Q86XK2	Q96SZ4	0.106951871657754
Q86XK2	Q96T23	0.0149942329873125
Q86XK2	Q96T37	0.0342465753424657
Q86XK2	Q96T49	0.0239631336405529
Q86XK2	Q96T51	0.0259740259740259
Q86XK2	Q96T55	0.3473684210526316
Q86XK2	Q96T60	0.0239631336405529
Q86XK2	Q96T68	0.562874251497006
Q86XK2	Q96T76	0.009090909090909
Q86XK2	Q96T83	0.3473684210526316
Q86XK2	Q96T88	0.3571428571428571
Q86XK2	Q96TA1	0.0483333333333333
Q86XK2	Q96TC7	0.0460526315789473
Q86XK2	Q99062	0.2983870967741935
Q86XK2	Q99075	0.2983870967741935
Q86XK2	Q99081	0.2983870967741935
Q86XK2	Q99217	0.2631578947368421
Q86XK2	Q99259	0.5121951219512195
Q86XK2	Q99417	0.1092077087794432
Q86XK2	Q99418	0.0169154228855721
Q86XK2	Q99426	0.0460526315789473
Q86XK2	Q99435	0.1231231231231231
Q86XK2	Q99436	0.129979035639413
Q86XK2	Q99437	0.0460526315789473
Q86XK2	Q99453	0.106951871657754
Q86XK2	Q99456	0.0111745126010461
Q86XK2	Q99459	0.0385135135135135
Q86XK2	Q99460	0.0483333333333333
Q86XK2	Q99471	0.0385135135135135
Q86XK2	Q99489	0.129979035639413
Q86XK2	Q99490	0.5121951219512195
Q86XK2	Q99496	0.1092077087794432
Q86XK2	Q99497	0.1231231231231231
Q86XK2	Q99500	0.1999999999999999
Q86XK2	Q99501	0.0169154228855721
Q86XK2	Q99502	0.0385135135135135
Q86XK2	Q99504	0.0465116279069767
Q86XK2	Q99519	0.129979035639413
Q86XK2	Q99523	0.0111745126010461
Q86XK2	Q99527	0.2767123287671232
Q86XK2	Q99536	0.0111745126010461
Q86XK2	Q99538	0.129979035639413
Q86XK2	Q99541	0.0239631336405529
Q86XK2	Q99543	0.0054630593132154
Q86XK2	Q99547	0.5121951219512195
Q86XK2	Q99549	0.129979035639413
Q86XK2	Q99558	0.6863905325443787
Q86XK2	Q99567	0.0164634146341463
Q86XK2	Q99569	0.0239631336405529
Q86XK2	Q99570	0.0239631336405529
Q86XK2	Q99574	0.2067039106145251
Q86XK2	Q99575	0.0385135135135135
Q86XK2	Q99576	0.0385135135135135
Q86XK2	Q99578	0.562874251497006
Q86XK2	Q99581	0.2767123287671232
Q86XK2	Q99583	0.129979035639413
Q86XK2	Q99584	0.4021164021164021
Q86XK2	Q99592	0.2767123287671232
Q86XK2	Q99593	0.2767123287671232
Q86XK2	Q99594	0.0385135135135135
Q86XK2	Q99598	0.106951871657754
Q86XK2	Q99607	0.6863905325443787
Q86XK2	Q99608	0.0149942329873125
Q86XK2	Q99611	0.129979035639413
Q86XK2	Q99612	0.2767123287671232
Q86XK2	Q99613	0.0111745126010461
Q86XK2	Q99615	0.0149942329873125
Q86XK2	Q99616	0.5121951219512195
Q86XK2	Q99619	0.0460526315789473
Q86XK2	Q99622	0.2767123287671232
Q86XK2	Q99623	0.0460526315789473
Q86XK2	Q99626	0.0385135135135135
Q86XK2	Q99627	0.0460526315789473
Q86XK2	Q99638	0.0239631336405529
Q86XK2	Q99640	0.5121951219512195
Q86XK2	Q99645	0.1999999999999999
Q86XK2	Q99650	0.562874251497006
Q86XK2	Q99653	0.0460526315789473
Q86XK2	Q99661	0.0385135135135135
Q86XK2	Q99665	0.4264705882352941
Q86XK2	Q99683	0.129979035639413
Q86XK2	Q99684	0.2767123287671232
Q86XK2	Q99687	0.0239631336405529
Q86XK2	Q99689	0.58984375
Q86XK2	Q99697	0.1231231231231231
Q86XK2	Q99700	0.0385135135135135
Q86XK2	Q99704	0.0886998784933171
Q86XK2	Q99705	0.0886998784933171
Q86XK2	Q99706	0.0385135135135135
Q86XK2	Q99707	0.129979035639413
Q86XK2	Q99708	0.5121951219512195
Q86XK2	Q99714	0.1092077087794432
Q86XK2	Q99717	0.4021164021164021
Q86XK2	Q99719	0.7446808510638298
Q86XK2	Q99720	0.1092077087794432
Q86XK2	Q99726	0.1092077087794432
Q86XK2	Q99728	0.2767123287671232
Q86XK2	Q99729	0.0385135135135135
Q86XK2	Q99731	0.562874251497006
Q86XK2	Q99732	0.0149942329873125
Q86XK2	Q99733	0.0111745126010461
Q86XK2	Q99735	0.0460526315789473
Q86XK2	Q99741	0.58984375
Q86XK2	Q99743	0.562874251497006
Q86XK2	Q99750	0.8181818181818182
Q86XK2	Q99755	0.0886998784933171
Q86XK2	Q99757	0.0483333333333333
Q86XK2	Q99759	0.0385135135135135
Q86XK2	Q99767	0.562874251497006
Q86XK2	Q99784	0.3473684210526316
Q86XK2	Q99788	0.2767123287671232
Q86XK2	Q99795	0.1092077087794432
Q86XK2	Q99797	0.2983870967741935
Q86XK2	Q99798	0.0342465753424657
Q86XK2	Q99801	0.6545454545454545
Q86XK2	Q99807	0.0460526315789473
Q86XK2	Q99808	0.0239631336405529
Q86XK2	Q99814	0.6863905325443787
Q86XK2	Q99816	0.0483333333333333
Q86XK2	Q99828	0.1231231231231231
Q86XK2	Q99832	0.0886998784933171
Q86XK2	Q99835	0.129979035639413
Q86XK2	Q99836	0.129979035639413
Q86XK2	Q99848	0.2767123287671232
Q86XK2	Q99853	0.562874251497006
Q86XK2	Q99856	0.2983870967741935
Q86XK2	Q99871	0.0169154228855721
Q86XK2	Q99873	0.0239631336405529
Q86XK2	Q99884	0.0342465753424657
Q86XK2	Q99909	0.0460526315789473
Q86XK2	Q99929	0.7272727272727273
Q86XK2	Q99932	0.0164634146341463
Q86XK2	Q99933	0.3571428571428571
Q86XK2	Q99935	0.0342465753424657
Q86XK2	Q99942	0.1092077087794432
Q86XK2	Q99944	0.2767123287671232
Q86XK2	Q99946	0.58984375
Q86XK2	Q99952	0.2067039106145251
Q86XK2	Q99956	0.129979035639413
Q86XK2	Q99958	0.2767123287671232
Q86XK2	Q99959	0.0385135135135135
Q86XK2	Q99961	0.0239631336405529
Q86XK2	Q99962	0.5121951219512195
Q86XK2	Q99963	0.5121951219512195
Q86XK2	Q99966	0.0460526315789473
Q86XK2	Q99967	0.0342465753424657
Q86XK2	Q99972	0.2767123287671232
Q86XK2	Q99986	0.0169154228855721
Q86XK2	Q99988	0.2767123287671232
Q86XK2	Q99990	0.3571428571428571
Q86XK2	Q9BPU9	0.0342465753424657
Q86XK2	Q9BPW8	0.0342465753424657
Q86XK2	Q9BPX1	0.2067039106145251
Q86XK2	Q9BPX3	0.0239631336405529
Q86XK2	Q9BPZ3	0.3473684210526316
Q86XK2	Q9BPZ7	0.106951871657754
Q86XK2	Q9BQ04	0.0385135135135135
Q86XK2	Q9BQ15	0.2767123287671232
Q86XK2	Q9BQ16	0.5121951219512195
Q86XK2	Q9BQ24	0.0149942329873125
Q86XK2	Q9BQ39	0.0385135135135135
Q86XK2	Q9BQ52	0.0169154228855721
Q86XK2	Q9BQ65	0.0886998784933171
Q86XK2	Q9BQ66	0.5121951219512195
Q86XK2	Q9BQ67	0.0342465753424657
Q86XK2	Q9BQ69	0.1231231231231231
Q86XK2	Q9BQ70	0.0149942329873125
Q86XK2	Q9BQ89	0.1092077087794432
Q86XK2	Q9BQ90	0.0342465753424657
Q86XK2	Q9BQ95	0.2767123287671232
Q86XK2	Q9BQA1	0.0111745126010461
Q86XK2	Q9BQA5	0.0164634146341463
Q86XK2	Q9BQB6	0.58984375
Q86XK2	Q9BQD3	0.2767123287671232
Q86XK2	Q9BQD7	0.1092077087794432
Q86XK2	Q9BQE3	0.0164634146341463
Q86XK2	Q9BQE4	0.2983870967741935
Q86XK2	Q9BQE5	0.0886998784933171
Q86XK2	Q9BQF6	0.1092077087794432
Q86XK2	Q9BQG0	0.055045871559633
Q86XK2	Q9BQG1	0.0460526315789473
Q86XK2	Q9BQI3	0.0385135135135135
Q86XK2	Q9BQI4	0.0149942329873125
Q86XK2	Q9BQI5	0.3473684210526316
Q86XK2	Q9BQI6	0.129979035639413
Q86XK2	Q9BQJ4	0.2631578947368421
Q86XK2	Q9BQP7	0.129979035639413
Q86XK2	Q9BQQ3	0.5121951219512195
Q86XK2	Q9BQS2	0.129979035639413
Q86XK2	Q9BQS8	0.0483333333333333
Q86XK2	Q9BQW3	0.2067039106145251
Q86XK2	Q9BQY4	0.562874251497006
Q86XK2	Q9BR01	0.0460526315789473
Q86XK2	Q9BR39	0.0886998784933171
Q86XK2	Q9BR61	0.0385135135135135
Q86XK2	Q9BR76	0.0149942329873125
Q86XK2	Q9BRB3	0.0149942329873125
Q86XK2	Q9BRD0	0.0169154228855721
Q86XK2	Q9BRF8	0.1092077087794432
Q86XK2	Q9BRG1	0.0385135135135135
Q86XK2	Q9BRG2	0.2767123287671232
Q86XK2	Q9BRJ2	0.0111745126010461
Q86XK2	Q9BRJ7	0.1231231231231231
Q86XK2	Q9BRK4	0.0460526315789473
Q86XK2	Q9BRK5	0.0342465753424657
Q86XK2	Q9BRL6	0.1231231231231231
Q86XK2	Q9BRL7	0.0483333333333333
Q86XK2	Q9BRP0	0.1092077087794432
Q86XK2	Q9BRP8	0.5121951219512195
Q86XK2	Q9BRQ0	0.0164634146341463
Q86XK2	Q9BRQ5	0.5121951219512195
Q86XK2	Q9BRQ6	0.0342465753424657
Q86XK2	Q9BRR0	0.1092077087794432
Q86XK2	Q9BRS2	0.1092077087794432
Q86XK2	Q9BRT2	0.1092077087794432
Q86XK2	Q9BRT8	0.0097087378640776
Q86XK2	Q9BRT9	0.0460526315789473
Q86XK2	Q9BRV3	0.0460526315789473
Q86XK2	Q9BRV8	0.2983870967741935
Q86XK2	Q9BRX5	0.0886998784933171
Q86XK2	Q9BRX9	0.0054630593132154
Q86XK2	Q9BRZ2	0.0239631336405529
Q86XK2	Q9BS16	0.129979035639413
Q86XK2	Q9BS26	0.129979035639413
Q86XK2	Q9BS31	0.0164634146341463
Q86XK2	Q9BS34	0.0483333333333333
Q86XK2	Q9BS86	0.0483333333333333
Q86XK2	Q9BS91	0.0164634146341463
Q86XK2	Q9BSA4	0.562874251497006
Q86XK2	Q9BSB4	0.0164634146341463
Q86XK2	Q9BSD3	0.0149942329873125
Q86XK2	Q9BSD7	0.0169154228855721
Q86XK2	Q9BSE2	0.5121951219512195
Q86XK2	Q9BSE5	0.1092077087794432
Q86XK2	Q9BSG1	0.0164634146341463
Q86XK2	Q9BSH4	0.58984375
Q86XK2	Q9BSI4	0.0385135135135135
Q86XK2	Q9BSJ2	0.0460526315789473
Q86XK2	Q9BSJ6	0.0342465753424657
Q86XK2	Q9BSJ8	0.0385135135135135
Q86XK2	Q9BSL1	0.0149942329873125
Q86XK2	Q9BSM1	0.0239631336405529
Q86XK2	Q9BSQ5	0.2767123287671232
Q86XK2	Q9BSR8	0.0385135135135135
Q86XK2	Q9BST9	0.1231231231231231
Q86XK2	Q9BSU1	0.0886998784933171
Q86XK2	Q9BSU3	0.3478260869565217
Q86XK2	Q9BSV6	0.0385135135135135
Q86XK2	Q9BSW2	0.1092077087794432
Q86XK2	Q9BSW7	0.2067039106145251
Q86XK2	Q9BSY9	0.0239631336405529
Q86XK2	Q9BT04	0.0342465753424657
Q86XK2	Q9BT09	0.0342465753424657
Q86XK2	Q9BT22	0.0460526315789473
Q86XK2	Q9BT30	0.2067039106145251
Q86XK2	Q9BT43	0.0169154228855721
Q86XK2	Q9BT49	0.0385135135135135
Q86XK2	Q9BT67	0.0886998784933171
Q86XK2	Q9BT78	0.0385135135135135
Q86XK2	Q9BT88	0.1092077087794432
Q86XK2	Q9BT92	0.1231231231231231
Q86XK2	Q9BTA9	0.129979035639413
Q86XK2	Q9BTC8	0.055045871559633
Q86XK2	Q9BTD3	0.6545454545454545
Q86XK2	Q9BTD8	0.0483333333333333
Q86XK2	Q9BTE1	0.0385135135135135
Q86XK2	Q9BTE3	0.0483333333333333
Q86XK2	Q9BTE6	0.129979035639413
Q86XK2	Q9BTE7	0.0342465753424657
Q86XK2	Q9BTK6	0.0483333333333333
Q86XK2	Q9BTL4	0.2983870967741935
Q86XK2	Q9BTP6	0.2983870967741935
Q86XK2	Q9BTP7	0.0164634146341463
Q86XK2	Q9BTT0	0.0385135135135135
Q86XK2	Q9BTT4	0.0886998784933171
Q86XK2	Q9BTU6	0.562874251497006
Q86XK2	Q9BTV4	0.0164634146341463
Q86XK2	Q9BTV5	0.0111745126010461
Q86XK2	Q9BTW9	0.0111745126010461
Q86XK2	Q9BTX1	0.1092077087794432
Q86XK2	Q9BTX3	0.0169154228855721
Q86XK2	Q9BTZ2	0.129979035639413
Q86XK2	Q9BU19	0.0483333333333333
Q86XK2	Q9BU20	0.0483333333333333
Q86XK2	Q9BU61	0.0342465753424657
Q86XK2	Q9BU64	0.0460526315789473
Q86XK2	Q9BU76	0.0239631336405529
Q86XK2	Q9BUA3	0.0385135135135135
Q86XK2	Q9BUB5	0.1092077087794432
Q86XK2	Q9BUB7	0.2983870967741935
Q86XK2	Q9BUD6	0.1092077087794432
Q86XK2	Q9BUE0	0.129979035639413
Q86XK2	Q9BUE6	0.0483333333333333
Q86XK2	Q9BUF5	0.0239631336405529
Q86XK2	Q9BUH6	0.0460526315789473
Q86XK2	Q9BUH8	0.0111745126010461
Q86XK2	Q9BUI4	0.0239631336405529
Q86XK2	Q9BUJ2	0.0164634146341463
Q86XK2	Q9BUL5	0.0460526315789473
Q86XK2	Q9BUL8	0.2067039106145251
Q86XK2	Q9BUL9	0.0164634146341463
Q86XK2	Q9BUN5	0.1999999999999999
Q86XK2	Q9BUN8	0.0342465753424657
Q86XK2	Q9BUP0	0.0385135135135135
Q86XK2	Q9BUP3	0.2767123287671232
Q86XK2	Q9BUQ8	0.0169154228855721
Q86XK2	Q9BUR4	0.0886998784933171
Q86XK2	Q9BUU2	0.0164634146341463
Q86XK2	Q9BUV0	0.1999999999999999
Q86XK2	Q9BUV8	0.0164634146341463
Q86XK2	Q9BUW7	0.0342465753424657
Q86XK2	Q9BUX1	0.0483333333333333
Q86XK2	Q9BUY5	0.0239631336405529
Q86XK2	Q9BUZ4	0.0460526315789473
Q86XK2	Q9BV20	0.0239631336405529
Q86XK2	Q9BV36	0.2767123287671232
Q86XK2	Q9BV38	0.0886998784933171
Q86XK2	Q9BV44	0.0886998784933171
Q86XK2	Q9BV47	0.0483333333333333
Q86XK2	Q9BV57	0.0239631336405529
Q86XK2	Q9BV68	0.1092077087794432
Q86XK2	Q9BV81	0.106951871657754
Q86XK2	Q9BV94	0.0886998784933171
Q86XK2	Q9BVA0	0.2067039106145251
Q86XK2	Q9BVA1	0.0169154228855721
Q86XK2	Q9BVC3	0.0149942329873125
Q86XK2	Q9BVC4	0.0164634146341463
Q86XK2	Q9BVC6	0.0385135135135135
Q86XK2	Q9BVG3	0.0483333333333333
Q86XK2	Q9BVG8	0.0460526315789473
Q86XK2	Q9BVG9	0.0483333333333333
Q86XK2	Q9BVH7	0.0847457627118644
Q86XK2	Q9BVI0	0.0169154228855721
Q86XK2	Q9BVI4	0.0169154228855721
Q86XK2	Q9BVJ6	0.0111745126010461
Q86XK2	Q9BVJ7	0.1092077087794432
Q86XK2	Q9BVK6	0.2067039106145251
Q86XK2	Q9BVK8	0.0416666666666666
Q86XK2	Q9BVL2	0.0483333333333333
Q86XK2	Q9BVL4	0.2767123287671232
Q86XK2	Q9BVP2	0.0111745126010461
Q86XK2	Q9BVQ7	0.2067039106145251
Q86XK2	Q9BVS4	0.0111745126010461
Q86XK2	Q9BVS5	0.2067039106145251
Q86XK2	Q9BVT8	0.0342465753424657
Q86XK2	Q9BVV2	0.0111745126010461
Q86XK2	Q9BVW5	0.0483333333333333
Q86XK2	Q9BW11	0.8092485549132948
Q86XK2	Q9BW19	0.0342465753424657
Q86XK2	Q9BW27	0.0385135135135135
Q86XK2	Q9BW60	0.0460526315789473
Q86XK2	Q9BW66	0.2767123287671232
Q86XK2	Q9BW71	0.0886998784933171
Q86XK2	Q9BW83	0.1231231231231231
Q86XK2	Q9BW85	0.129979035639413
Q86XK2	Q9BW91	0.0385135135135135
Q86XK2	Q9BW92	0.106951871657754
Q86XK2	Q9BWC9	0.0460526315789473
Q86XK2	Q9BWE0	0.0169154228855721
Q86XK2	Q9BWF2	0.0886998784933171
Q86XK2	Q9BWF3	0.0460526315789473
Q86XK2	Q9BWG6	0.3473684210526316
Q86XK2	Q9BWH2	0.0342465753424657
Q86XK2	Q9BWH6	0.129979035639413
Q86XK2	Q9BWM7	0.0239631336405529
Q86XK2	Q9BWN1	0.0164634146341463
Q86XK2	Q9BWQ6	0.0169154228855721
Q86XK2	Q9BWQ8	0.204755280819337
Q86XK2	Q9BWT1	0.5121951219512195
Q86XK2	Q9BWT7	0.2767123287671232
Q86XK2	Q9BWU0	0.0054630593132154
Q86XK2	Q9BWU1	0.129979035639413
Q86XK2	Q9BWV7	0.0385135135135135
Q86XK2	Q9BWW4	0.0385135135135135
Q86XK2	Q9BWW7	0.3473684210526316
Q86XK2	Q9BWX5	0.2767123287671232
Q86XK2	Q9BX10	0.0111745126010461
Q86XK2	Q9BX63	0.0886998784933171
Q86XK2	Q9BX66	0.129979035639413
Q86XK2	Q9BX67	0.3473684210526316
Q86XK2	Q9BX68	0.1999999999999999
Q86XK2	Q9BX70	0.0342465753424657
Q86XK2	Q9BX74	0.0385135135135135
Q86XK2	Q9BX95	0.0483333333333333
Q86XK2	Q9BX97	0.2067039106145251
Q86XK2	Q9BXA5	0.6545454545454545
Q86XK2	Q9BXA6	0.0483333333333333
Q86XK2	Q9BXA7	0.2767123287671232
Q86XK2	Q9BXB1	0.5121951219512195
Q86XK2	Q9BXB5	0.3888888888888889
Q86XK2	Q9BXC9	0.2983870967741935
Q86XK2	Q9BXF3	0.0483333333333333
Q86XK2	Q9BXF6	0.5121951219512195
Q86XK2	Q9BXF9	0.0149942329873125
Q86XK2	Q9BXH1	0.2983870967741935
Q86XK2	Q9BXI6	0.0164634146341463
Q86XK2	Q9BXJ0	0.0483333333333333
Q86XK2	Q9BXJ1	0.3571428571428571
Q86XK2	Q9BXJ5	0.0385135135135135
Q86XK2	Q9BXJ8	0.0149942329873125
Q86XK2	Q9BXJ9	0.0054630593132154
Q86XK2	Q9BXK5	0.129979035639413
Q86XK2	Q9BXL6	0.0886998784933171
Q86XK2	Q9BXL7	0.0149942329873125
Q86XK2	Q9BXL8	0.0111745126010461
Q86XK2	Q9BXM0	0.0164634146341463
Q86XK2	Q9BXM7	0.2983870967741935
Q86XK2	Q9BXN2	0.562874251497006
Q86XK2	Q9BXP5	0.0111745126010461
Q86XK2	Q9BXS0	0.0886998784933171
Q86XK2	Q9BXS4	0.0385135135135135
Q86XK2	Q9BXS5	0.0342465753424657
Q86XK2	Q9BXS6	0.6863905325443787
Q86XK2	Q9BXS9	0.2983870967741935
Q86XK2	Q9BXU0	0.2631578947368421
Q86XK2	Q9BXU7	0.0342465753424657
Q86XK2	Q9BXW6	0.0149942329873125
Q86XK2	Q9BXW9	0.7446808510638298
Q86XK2	Q9BXX0	0.0385135135135135
Q86XK2	Q9BXY4	0.6863905325443787
Q86XK2	Q9BXY8	0.562874251497006
Q86XK2	Q9BY07	0.0239631336405529
Q86XK2	Q9BY08	0.2067039106145251
Q86XK2	Q9BY11	0.0169154228855721
Q86XK2	Q9BY12	0.0886998784933171
Q86XK2	Q9BY15	0.129979035639413
Q86XK2	Q9BY27	0.0460526315789473
Q86XK2	Q9BY41	0.0886998784933171
Q86XK2	Q9BY43	0.0164634146341463
Q86XK2	Q9BY44	0.0169154228855721
Q86XK2	Q9BY49	0.129979035639413
Q86XK2	Q9BY64	0.0483333333333333
Q86XK2	Q9BY67	0.0460526315789473
Q86XK2	Q9BY76	0.129979035639413
Q86XK2	Q9BY77	0.0886998784933171
Q86XK2	Q9BY78	0.2067039106145251
Q86XK2	Q9BY84	0.0342465753424657
Q86XK2	Q9BYC5	0.0886998784933171
Q86XK2	Q9BYC8	0.0164634146341463
Q86XK2	Q9BYE0	0.58984375
Q86XK2	Q9BYE2	0.1999999999999999
Q86XK2	Q9BYE3	0.5121951219512195
Q86XK2	Q9BYE7	0.0149942329873125
Q86XK2	Q9BYG3	0.0111745126010461
Q86XK2	Q9BYG4	0.0886998784933171
Q86XK2	Q9BYG5	0.129979035639413
Q86XK2	Q9BYH1	0.0239631336405529
Q86XK2	Q9BYH8	0.8780487804878049
Q86XK2	Q9BYJ4	0.0460526315789473
Q86XK2	Q9BYJ9	0.0111745126010461
Q86XK2	Q9BYM8	0.5121951219512195
Q86XK2	Q9BYN0	0.1999999999999999
Q86XK2	Q9BYN7	0.0385135135135135
Q86XK2	Q9BYP8	0.1092077087794432
Q86XK2	Q9BYQ3	0.2983870967741935
Q86XK2	Q9BYQ5	0.5121951219512195
Q86XK2	Q9BYQ6	0.562874251497006
Q86XK2	Q9BYQ7	0.5121951219512195
Q86XK2	Q9BYR0	0.5121951219512195
Q86XK2	Q9BYR2	0.562874251497006
Q86XK2	Q9BYR3	0.6545454545454545
Q86XK2	Q9BYR4	0.5121951219512195
Q86XK2	Q9BYR5	0.5121951219512195
Q86XK2	Q9BYR9	0.2983870967741935
Q86XK2	Q9BYT3	0.0149942329873125
Q86XK2	Q9BYU1	0.2067039106145251
Q86XK2	Q9BYV2	0.1092077087794432
Q86XK2	Q9BYV6	0.1092077087794432
Q86XK2	Q9BYV8	0.0886998784933171
Q86XK2	Q9BYV9	0.8092485549132948
Q86XK2	Q9BYX2	0.5121951219512195
Q86XK2	Q9BYX4	0.129979035639413
Q86XK2	Q9BYX7	0.0342465753424657
Q86XK2	Q9BYZ6	0.0239631336405529
Q86XK2	Q9BZ11	0.0460526315789473
Q86XK2	Q9BZ23	0.106951871657754
Q86XK2	Q9BZ71	0.1092077087794432
Q86XK2	Q9BZ72	0.0169154228855721
Q86XK2	Q9BZ95	0.129979035639413
Q86XK2	Q9BZD4	0.3473684210526316
Q86XK2	Q9BZE0	0.0460526315789473
Q86XK2	Q9BZE4	0.0886998784933171
Q86XK2	Q9BZE9	0.0385135135135135
Q86XK2	Q9BZF2	0.1092077087794432
Q86XK2	Q9BZF3	0.0164634146341463
Q86XK2	Q9BZF9	0.0239631336405529
Q86XK2	Q9BZG1	0.1092077087794432
Q86XK2	Q9BZG8	0.0111745126010461
Q86XK2	Q9BZH6	0.0953501876454513
Q86XK2	Q9BZI7	0.0111745126010461
Q86XK2	Q9BZJ0	0.0111745126010461
Q86XK2	Q9BZJ3	0.0886998784933171
Q86XK2	Q9BZK7	0.0342465753424657
Q86XK2	Q9BZL4	0.4021164021164021
Q86XK2	Q9BZL6	0.58984375
Q86XK2	Q9BZM1	0.1231231231231231
Q86XK2	Q9BZM2	0.0460526315789473
Q86XK2	Q9BZM3	0.129979035639413
Q86XK2	Q9BZM4	0.0886998784933171
Q86XK2	Q9BZM5	0.1092077087794432
Q86XK2	Q9BZM6	0.1231231231231231
Q86XK2	Q9BZP6	0.0886998784933171
Q86XK2	Q9BZQ2	0.0886998784933171
Q86XK2	Q9BZQ6	0.0111745126010461
Q86XK2	Q9BZQ8	0.0342465753424657
Q86XK2	Q9BZR6	0.1092077087794432
Q86XK2	Q9BZR8	0.2983870967741935
Q86XK2	Q9BZR9	0.3571428571428571
Q86XK2	Q9BZS1	0.7272727272727273
Q86XK2	Q9BZV1	0.0483333333333333
Q86XK2	Q9BZW7	0.0385135135135135
Q86XK2	Q9BZX2	0.0847457627118644
Q86XK2	Q9BZX4	0.0054630593132154
Q86XK2	Q9BZY9	0.0847457627118644
Q86XK2	Q9BZZ5	0.0164634146341463
Q86XK2	Q9C000	0.2767123287671232
Q86XK2	Q9C004	0.4021164021164021
Q86XK2	Q9C019	0.0385135135135135
Q86XK2	Q9C026	0.0385135135135135
Q86XK2	Q9C029	0.2983870967741935
Q86XK2	Q9C030	0.0886998784933171
Q86XK2	Q9C035	0.0385135135135135
Q86XK2	Q9C037	0.1092077087794432
Q86XK2	Q9C040	0.0385135135135135
Q86XK2	Q9C086	0.0239631336405529
Q86XK2	Q9C0A6	0.0054630593132154
Q86XK2	Q9C0B0	0.0239631336405529
Q86XK2	Q9C0B5	0.0149942329873125
Q86XK2	Q9C0C4	0.58984375
Q86XK2	Q9C0C6	0.0342465753424657
Q86XK2	Q9C0C7	0.0886998784933171
Q86XK2	Q9C0C9	0.0342465753424657
Q86XK2	Q9C0D0	0.3473684210526316
Q86XK2	Q9C0D3	0.0164634146341463
Q86XK2	Q9C0D6	0.0169154228855721
Q86XK2	Q9C0E2	0.0886998784933171
Q86XK2	Q9C0E8	0.0847457627118644
Q86XK2	Q9C0F1	0.2067039106145251
Q86XK2	Q9C0F3	0.0460526315789473
Q86XK2	Q9C0H2	0.6863905325443787
Q86XK2	Q9C0H9	0.129979035639413
Q86XK2	Q9C0I1	0.2983870967741935
Q86XK2	Q9C0J8	0.0342465753424657
Q86XK2	Q9C0J9	0.4264705882352941
Q86XK2	Q9C0K0	0.2767123287671232
Q86XK2	Q9C0K1	0.2983870967741935
Q86XK2	Q9C0K7	0.2767123287671232
Q86XK2	Q9GZL7	0.0164634146341463
Q86XK2	Q9GZM5	0.0342465753424657
Q86XK2	Q9GZM8	0.0483333333333333
Q86XK2	Q9GZN0	0.1092077087794432
Q86XK2	Q9GZN1	0.0483333333333333
Q86XK2	Q9GZP9	0.0111745126010461
Q86XK2	Q9GZQ4	0.58984375
Q86XK2	Q9GZR1	0.0164634146341463
Q86XK2	Q9GZR2	0.6863905325443787
Q86XK2	Q9GZS0	0.009090909090909
Q86XK2	Q9GZS1	0.0149942329873125
Q86XK2	Q9GZS3	0.0385135135135135
Q86XK2	Q9GZT3	0.2067039106145251
Q86XK2	Q9GZT4	0.0483333333333333
Q86XK2	Q9GZT8	0.0886998784933171
Q86XK2	Q9GZT9	0.129979035639413
Q86XK2	Q9GZU1	0.562874251497006
Q86XK2	Q9GZU5	0.0169154228855721
Q86XK2	Q9GZU7	0.1092077087794432
Q86XK2	Q9GZU8	0.562874251497006
Q86XK2	Q9GZV1	0.0149942329873125
Q86XK2	Q9GZV4	0.0483333333333333
Q86XK2	Q9GZV5	0.6863905325443787
Q86XK2	Q9GZV8	0.5121951219512195
Q86XK2	Q9GZV9	0.58984375
Q86XK2	Q9GZX5	0.0342465753424657
Q86XK2	Q9GZX6	0.4021164021164021
Q86XK2	Q9GZX7	0.0847457627118644
Q86XK2	Q9GZX9	0.1231231231231231
Q86XK2	Q9GZY6	0.2983870967741935
Q86XK2	Q9GZZ1	0.0847457627118644
Q86XK2	Q9GZZ6	0.5121951219512195
Q86XK2	Q9GZZ8	0.0460526315789473
Q86XK2	Q9GZZ9	0.0111745126010461
Q86XK2	Q9H000	0.0149942329873125
Q86XK2	Q9H013	0.3473684210526316
Q86XK2	Q9H015	0.2767123287671232
Q86XK2	Q9H019	0.5121951219512195
Q86XK2	Q9H040	0.0847457627118644
Q86XK2	Q9H063	0.0342465753424657
Q86XK2	Q9H074	0.0111745126010461
Q86XK2	Q9H078	0.0149942329873125
Q86XK2	Q9H079	0.0886998784933171
Q86XK2	Q9H081	0.0342465753424657
Q86XK2	Q9H082	0.0164634146341463
Q86XK2	Q9H089	0.0239631336405529
Q86XK2	Q9H093	0.0164634146341463
Q86XK2	Q9H0A0	0.0111745126010461
Q86XK2	Q9H0A6	0.1092077087794432
Q86XK2	Q9H0A8	0.0886998784933171
Q86XK2	Q9H0B6	0.0149942329873125
Q86XK2	Q9H0C2	0.0239631336405529
Q86XK2	Q9H0C5	0.2067039106145251
Q86XK2	Q9H0D6	0.0164634146341463
Q86XK2	Q9H0E2	0.0169154228855721
Q86XK2	Q9H0E3	0.5121951219512195
Q86XK2	Q9H0E7	0.0460526315789473
Q86XK2	Q9H0E9	0.0483333333333333
Q86XK2	Q9H0F5	0.0385135135135135
Q86XK2	Q9H0F6	0.0111745126010461
Q86XK2	Q9H0G5	0.3473684210526316
Q86XK2	Q9H0H0	0.4021164021164021
Q86XK2	Q9H0H3	0.2067039106145251
Q86XK2	Q9H0H5	0.0483333333333333
Q86XK2	Q9H0I2	0.0111745126010461
Q86XK2	Q9H0K1	0.0886998784933171
Q86XK2	Q9H0K6	0.0342465753424657
Q86XK2	Q9H0L4	0.129979035639413
Q86XK2	Q9H0M0	0.2767123287671232
Q86XK2	Q9H0N0	0.0259740259740259
Q86XK2	Q9H0N5	0.106951871657754
Q86XK2	Q9H0P0	0.0385135135135135
Q86XK2	Q9H0R3	0.0460526315789473
Q86XK2	Q9H0R5	0.0239631336405529
Q86XK2	Q9H0S4	0.0886998784933171
Q86XK2	Q9H0T7	0.0460526315789473
Q86XK2	Q9H0U3	0.0385135135135135
Q86XK2	Q9H0U4	0.0164634146341463
Q86XK2	Q9H0U6	0.0483333333333333
Q86XK2	Q9H0W5	0.0886998784933171
Q86XK2	Q9H0W8	0.0164634146341463
Q86XK2	Q9H0X9	0.0385135135135135
Q86XK2	Q9H112	0.2767123287671232
Q86XK2	Q9H115	0.0342465753424657
Q86XK2	Q9H116	0.0385135135135135
Q86XK2	Q9H147	0.2983870967741935
Q86XK2	Q9H160	0.1092077087794432
Q86XK2	Q9H161	0.2067039106145251
Q86XK2	Q9H165	0.2767123287671232
Q86XK2	Q9H169	0.0483333333333333
Q86XK2	Q9H171	0.0239631336405529
Q86XK2	Q9H173	0.0111745126010461
Q86XK2	Q9H190	0.5121951219512195
Q86XK2	Q9H1A3	0.0111745126010461
Q86XK2	Q9H1B5	0.0164634146341463
Q86XK2	Q9H1B7	0.0886998784933171
Q86XK2	Q9H1C4	0.0239631336405529
Q86XK2	Q9H1D0	0.2067039106145251
Q86XK2	Q9H1D9	0.1092077087794432
Q86XK2	Q9H1E1	0.562874251497006
Q86XK2	Q9H1E3	0.0385135135135135
Q86XK2	Q9H1I8	0.129979035639413
Q86XK2	Q9H1J1	0.0054630593132154
Q86XK2	Q9H1J7	0.0164634146341463
Q86XK2	Q9H1K0	0.0111745126010461
Q86XK2	Q9H1K1	0.0169154228855721
Q86XK2	Q9H1P3	0.0886998784933171
Q86XK2	Q9H1R3	0.0847457627118644
Q86XK2	Q9H1V8	0.2767123287671232
Q86XK2	Q9H1X1	0.0483333333333333
Q86XK2	Q9H1Y0	0.0483333333333333
Q86XK2	Q9H1Y3	0.2983870967741935
Q86XK2	Q9H201	0.0385135135135135
Q86XK2	Q9H204	0.0164634146341463
Q86XK2	Q9H211	0.562874251497006
Q86XK2	Q9H221	0.1092077087794432
Q86XK2	Q9H222	0.58984375
Q86XK2	Q9H227	0.0483333333333333
Q86XK2	Q9H228	0.0886998784933171
Q86XK2	Q9H252	0.0385135135135135
Q86XK2	Q9H257	0.2767123287671232
Q86XK2	Q9H267	0.106951871657754
Q86XK2	Q9H269	0.0054630593132154
Q86XK2	Q9H270	0.1231231231231231
Q86XK2	Q9H2B2	0.1092077087794432
Q86XK2	Q9H2C0	0.0342465753424657
Q86XK2	Q9H2C1	0.6863905325443787
Q86XK2	Q9H2F5	0.129979035639413
Q86XK2	Q9H2F9	0.0111745126010461
Q86XK2	Q9H2G2	0.5121951219512195
Q86XK2	Q9H2G4	0.0169154228855721
Q86XK2	Q9H2G9	0.1231231231231231
Q86XK2	Q9H2H8	0.0164634146341463
Q86XK2	Q9H2H9	0.6545454545454545
Q86XK2	Q9H2J4	0.0886998784933171
Q86XK2	Q9H2J7	0.1092077087794432
Q86XK2	Q9H2K2	0.4264705882352941
Q86XK2	Q9H2K8	0.562874251497006
Q86XK2	Q9H2L5	0.0886998784933171
Q86XK2	Q9H2M9	0.0385135135135135
Q86XK2	Q9H2P0	0.0385135135135135
Q86XK2	Q9H2S1	0.0460526315789473
Q86XK2	Q9H2S9	0.6545454545454545
Q86XK2	Q9H2U1	0.0239631336405529
Q86XK2	Q9H2U2	0.0239631336405529
Q86XK2	Q9H2W2	0.5121951219512195
Q86XK2	Q9H2X0	0.2767123287671232
Q86XK2	Q9H2X3	0.4021164021164021
Q86XK2	Q9H2X6	0.0847457627118644
Q86XK2	Q9H2X9	0.3571428571428571
Q86XK2	Q9H300	0.0483333333333333
Q86XK2	Q9H305	0.562874251497006
Q86XK2	Q9H307	0.0111745126010461
Q86XK2	Q9H313	0.3571428571428571
Q86XK2	Q9H329	0.0460526315789473
Q86XK2	Q9H334	0.0886998784933171
Q86XK2	Q9H361	0.0460526315789473
Q86XK2	Q9H3D4	0.562874251497006
Q86XK2	Q9H3F6	0.1999999999999999
Q86XK2	Q9H3H1	0.0385135135135135
Q86XK2	Q9H3H3	0.0164634146341463
Q86XK2	Q9H3H5	0.0385135135135135
Q86XK2	Q9H3J6	0.0847457627118644
Q86XK2	Q9H3K2	0.1092077087794432
Q86XK2	Q9H3L0	0.2067039106145251
Q86XK2	Q9H3M0	0.1092077087794432
Q86XK2	Q9H3M7	0.4021164021164021
Q86XK2	Q9H3N1	0.0111745126010461
Q86XK2	Q9H3P2	0.0483333333333333
Q86XK2	Q9H3P7	0.0483333333333333
Q86XK2	Q9H3Q1	0.3473684210526316
Q86XK2	Q9H3R0	0.0239631336405529
Q86XK2	Q9H3R5	0.2067039106145251
Q86XK2	Q9H3S5	0.1092077087794432
Q86XK2	Q9H3U1	0.0164634146341463
Q86XK2	Q9H3U5	0.0385135135135135
Q86XK2	Q9H3Z4	0.0342465753424657
Q86XK2	Q9H410	0.2983870967741935
Q86XK2	Q9H422	0.0886998784933171
Q86XK2	Q9H427	0.2983870967741935
Q86XK2	Q9H444	0.0342465753424657
Q86XK2	Q9H461	0.0460526315789473
Q86XK2	Q9H467	0.0111745126010461
Q86XK2	Q9H469	0.1092077087794432
Q86XK2	Q9H488	0.2983870967741935
Q86XK2	Q9H490	0.0385135135135135
Q86XK2	Q9H497	0.0149942329873125
Q86XK2	Q9H4A5	0.0385135135135135
Q86XK2	Q9H4A9	0.0465116279069767
Q86XK2	Q9H4B4	0.0169154228855721
Q86XK2	Q9H4B6	0.5121951219512195
Q86XK2	Q9H4B7	0.0385135135135135
Q86XK2	Q9H4D0	0.3333333333333333
Q86XK2	Q9H4E7	0.0460526315789473
Q86XK2	Q9H4G0	0.106951871657754
Q86XK2	Q9H4H8	0.1092077087794432
Q86XK2	Q9H4I2	0.129979035639413
Q86XK2	Q9H4I9	0.0111745126010461
Q86XK2	Q9H4L4	0.0054630593132154
Q86XK2	Q9H4L5	0.0886998784933171
Q86XK2	Q9H4L7	0.0149942329873125
Q86XK2	Q9H4M3	0.1092077087794432
Q86XK2	Q9H4M7	0.0111745126010461
Q86XK2	Q9H4M9	0.0239631336405529
Q86XK2	Q9H4P4	0.1092077087794432
Q86XK2	Q9H4Q4	0.1092077087794432
Q86XK2	Q9H4T2	0.562874251497006
Q86XK2	Q9H4X1	0.4264705882352941
Q86XK2	Q9H4Y5	0.0483333333333333
Q86XK2	Q9H4Z2	0.1092077087794432
Q86XK2	Q9H4Z3	0.0111745126010461
Q86XK2	Q9H553	0.129979035639413
Q86XK2	Q9H582	0.1092077087794432
Q86XK2	Q9H596	0.2767123287671232
Q86XK2	Q9H598	0.3473684210526316
Q86XK2	Q9H5H4	0.0239631336405529
Q86XK2	Q9H5I1	0.0886998784933171
Q86XK2	Q9H5J4	0.0460526315789473
Q86XK2	Q9H5J8	0.0886998784933171
Q86XK2	Q9H5N1	0.106951871657754
Q86XK2	Q9H5Q4	0.0164634146341463
Q86XK2	Q9H5U6	0.1092077087794432
Q86XK2	Q9H5V7	0.5121951219512195
Q86XK2	Q9H5V8	0.129979035639413
Q86XK2	Q9H5X1	0.0239631336405529
Q86XK2	Q9H5Z6	0.0886998784933171
Q86XK2	Q9H668	0.0886998784933171
Q86XK2	Q9H672	0.0847457627118644
Q86XK2	Q9H6B4	0.2067039106145251
Q86XK2	Q9H6B9	0.129979035639413
Q86XK2	Q9H6D3	0.58984375
Q86XK2	Q9H6D7	0.2631578947368421
Q86XK2	Q9H6E4	0.1999999999999999
Q86XK2	Q9H6E5	0.0169154228855721
Q86XK2	Q9H6I2	0.1092077087794432
Q86XK2	Q9H6J7	0.0342465753424657
Q86XK2	Q9H6L2	0.2067039106145251
Q86XK2	Q9H6L4	0.0342465753424657
Q86XK2	Q9H6L5	0.0111745126010461
Q86XK2	Q9H6Q4	0.129979035639413
Q86XK2	Q9H6R0	0.562874251497006
Q86XK2	Q9H6R3	0.2067039106145251
Q86XK2	Q9H6R4	0.0385135135135135
Q86XK2	Q9H6R6	0.0259740259740259
Q86XK2	Q9H6R7	0.0886998784933171
Q86XK2	Q9H6S0	0.0385135135135135
Q86XK2	Q9H6S1	0.0886998784933171
Q86XK2	Q9H6S3	0.0164634146341463
Q86XK2	Q9H6T0	0.0111745126010461
Q86XK2	Q9H6T3	0.0385135135135135
Q86XK2	Q9H6U6	0.0483333333333333
Q86XK2	Q9H6U8	0.2983870967741935
Q86XK2	Q9H6X2	0.0385135135135135
Q86XK2	Q9H6Y7	0.0164634146341463
Q86XK2	Q9H6Z4	0.0111745126010461
Q86XK2	Q9H6Z9	0.0886998784933171
Q86XK2	Q9H706	0.0886998784933171
Q86XK2	Q9H714	0.58984375
Q86XK2	Q9H773	0.1999999999999999
Q86XK2	Q9H788	0.2767123287671232
Q86XK2	Q9H7B2	0.2767123287671232
Q86XK2	Q9H7B4	0.1999999999999999
Q86XK2	Q9H7C4	0.0111745126010461
Q86XK2	Q9H7D7	0.0097087378640776
Q86XK2	Q9H7E2	0.0342465753424657
Q86XK2	Q9H7E9	0.0111745126010461
Q86XK2	Q9H7H0	0.3571428571428571
Q86XK2	Q9H7L9	0.0886998784933171
Q86XK2	Q9H7M9	0.2067039106145251
Q86XK2	Q9H7N4	0.0149942329873125
Q86XK2	Q9H7P6	0.0460526315789473
Q86XK2	Q9H7P9	0.0886998784933171
Q86XK2	Q9H7S9	0.0164634146341463
Q86XK2	Q9H7X0	0.1092077087794432
Q86XK2	Q9H7X3	0.0149942329873125
Q86XK2	Q9H7Z3	0.1231231231231231
Q86XK2	Q9H7Z6	0.0111745126010461
Q86XK2	Q9H7Z7	0.0483333333333333
Q86XK2	Q9H808	0.5121951219512195
Q86XK2	Q9H814	0.0054630593132154
Q86XK2	Q9H816	0.3473684210526316
Q86XK2	Q9H832	0.0239631336405529
Q86XK2	Q9H840	0.0385135135135135
Q86XK2	Q9H845	0.106951871657754
Q86XK2	Q9H867	0.2067039106145251
Q86XK2	Q9H869	0.0385135135135135
Q86XK2	Q9H871	0.0111745126010461
Q86XK2	Q9H875	0.2067039106145251
Q86XK2	Q9H8E8	0.2067039106145251
Q86XK2	Q9H8H0	0.1231231231231231
Q86XK2	Q9H8H2	0.0460526315789473
Q86XK2	Q9H8K7	0.0460526315789473
Q86XK2	Q9H8L6	0.0239631336405529
Q86XK2	Q9H8M2	0.1231231231231231
Q86XK2	Q9H8M5	0.2767123287671232
Q86XK2	Q9H8M9	0.0164634146341463
Q86XK2	Q9H8N7	0.0164634146341463
Q86XK2	Q9H8P0	0.5121951219512195
Q86XK2	Q9H8S9	0.0342465753424657
Q86XK2	Q9H8T0	0.0385135135135135
Q86XK2	Q9H8V3	0.2067039106145251
Q86XK2	Q9H8W4	0.129979035639413
Q86XK2	Q9H8W5	0.0385135135135135
Q86XK2	Q9H8X9	0.0886998784933171
Q86XK2	Q9H8Y5	0.2767123287671232
Q86XK2	Q9H8Y8	0.0239631336405529
Q86XK2	Q9H902	0.129979035639413
Q86XK2	Q9H903	0.055045871559633
Q86XK2	Q9H936	0.0460526315789473
Q86XK2	Q9H944	0.2767123287671232
Q86XK2	Q9H981	0.0847457627118644
Q86XK2	Q9H992	0.2767123287671232
Q86XK2	Q9H9A5	0.0054630593132154
Q86XK2	Q9H9A7	0.0483333333333333
Q86XK2	Q9H9B1	0.1231231231231231
Q86XK2	Q9H9B4	0.0342465753424657
Q86XK2	Q9H9C1	0.562874251497006
Q86XK2	Q9H9D4	0.0164634146341463
Q86XK2	Q9H9E1	0.58984375
Q86XK2	Q9H9E3	0.0164634146341463
Q86XK2	Q9H9F9	0.0886998784933171
Q86XK2	Q9H9G7	0.0342465753424657
Q86XK2	Q9H9H4	0.106951871657754
Q86XK2	Q9H9J2	0.0149942329873125
Q86XK2	Q9H9J4	0.0483333333333333
Q86XK2	Q9H9L7	0.0483333333333333
Q86XK2	Q9H9P5	0.0847457627118644
Q86XK2	Q9H9P8	0.1092077087794432
Q86XK2	Q9H9Q2	0.0111745126010461
Q86XK2	Q9H9Q4	0.0385135135135135
Q86XK2	Q9H9S0	0.129979035639413
Q86XK2	Q9H9T3	0.0385135135135135
Q86XK2	Q9H9V4	0.0460526315789473
Q86XK2	Q9H9V9	0.0111745126010461
Q86XK2	Q9H9Y6	0.129979035639413
Q86XK2	Q9H9Z2	0.0149942329873125
Q86XK2	Q9HA47	0.2767123287671232
Q86XK2	Q9HA65	0.3473684210526316
Q86XK2	Q9HA77	0.0886998784933171
Q86XK2	Q9HA82	0.2767123287671232
Q86XK2	Q9HAB3	0.6545454545454545
Q86XK2	Q9HAB8	0.2767123287671232
Q86XK2	Q9HAC8	0.0886998784933171
Q86XK2	Q9HAD4	0.0149942329873125
Q86XK2	Q9HAF1	0.0164634146341463
Q86XK2	Q9HAJ7	0.0385135135135135
Q86XK2	Q9HAK2	0.129979035639413
Q86XK2	Q9HAN9	0.0886998784933171
Q86XK2	Q9HAP2	0.8181818181818182
Q86XK2	Q9HAP6	0.2067039106145251
Q86XK2	Q9HAS0	0.1092077087794432
Q86XK2	Q9HAT0	0.0111745126010461
Q86XK2	Q9HAT8	0.0460526315789473
Q86XK2	Q9HAU0	0.0111745126010461
Q86XK2	Q9HAU4	0.4021164021164021
Q86XK2	Q9HAU5	0.0111745126010461
Q86XK2	Q9HAU8	0.1231231231231231
Q86XK2	Q9HAV0	0.0169154228855721
Q86XK2	Q9HAV4	0.106951871657754
Q86XK2	Q9HAV7	0.0460526315789473
Q86XK2	Q9HAW0	0.0886998784933171
Q86XK2	Q9HAW4	0.7446808510638298
Q86XK2	Q9HAW7	0.1231231231231231
Q86XK2	Q9HAW8	0.2067039106145251
Q86XK2	Q9HAW9	0.0847457627118644
Q86XK2	Q9HAY2	0.0149942329873125
Q86XK2	Q9HAZ1	0.0483333333333333
Q86XK2	Q9HAZ2	0.58984375
Q86XK2	Q9HB03	0.0460526315789473
Q86XK2	Q9HB15	0.1092077087794432
Q86XK2	Q9HB20	0.3473684210526316
Q86XK2	Q9HB29	0.562874251497006
Q86XK2	Q9HB58	0.1092077087794432
Q86XK2	Q9HB63	0.0239631336405529
Q86XK2	Q9HB65	0.129979035639413
Q86XK2	Q9HB71	0.3888888888888889
Q86XK2	Q9HB75	0.0342465753424657
Q86XK2	Q9HB89	0.58984375
Q86XK2	Q9HB90	0.0886998784933171
Q86XK2	Q9HB96	0.0385135135135135
Q86XK2	Q9HBA0	0.4
Q86XK2	Q9HBB8	0.562874251497006
Q86XK2	Q9HBD1	0.0239631336405529
Q86XK2	Q9HBE1	0.0385135135135135
Q86XK2	Q9HBG4	0.0111745126010461
Q86XK2	Q9HBG6	0.0164634146341463
Q86XK2	Q9HBH0	0.0239631336405529
Q86XK2	Q9HBH1	0.52
Q86XK2	Q9HBH5	0.562874251497006
Q86XK2	Q9HBH7	0.562874251497006
Q86XK2	Q9HBH9	0.0342465753424657
Q86XK2	Q9HBI0	0.2767123287671232
Q86XK2	Q9HBI1	0.6863905325443787
Q86XK2	Q9HBI6	0.5121951219512195
Q86XK2	Q9HBJ7	0.0483333333333333
Q86XK2	Q9HBM0	0.0460526315789473
Q86XK2	Q9HBM1	0.0483333333333333
Q86XK2	Q9HBM6	0.2767123287671232
Q86XK2	Q9HBT8	0.0164634146341463
Q86XK2	Q9HBU6	0.2067039106145251
Q86XK2	Q9HBW9	0.0483333333333333
Q86XK2	Q9HBX8	0.4021164021164021
Q86XK2	Q9HBY8	0.0465116279069767
Q86XK2	Q9HBZ2	0.2983870967741935
Q86XK2	Q9HC07	0.2983870967741935
Q86XK2	Q9HC16	0.2983870967741935
Q86XK2	Q9HC23	0.562874251497006
Q86XK2	Q9HC24	0.0460526315789473
Q86XK2	Q9HC29	0.0149942329873125
Q86XK2	Q9HC35	0.0111745126010461
Q86XK2	Q9HC36	0.0847457627118644
Q86XK2	Q9HC52	0.0239631336405529
Q86XK2	Q9HC58	0.3473684210526316
Q86XK2	Q9HC62	0.0259740259740259
Q86XK2	Q9HC77	0.0460526315789473
Q86XK2	Q9HC78	0.4021164021164021
Q86XK2	Q9HC98	0.2067039106145251
Q86XK2	Q9HCC0	0.0385135135135135
Q86XK2	Q9HCC9	0.0483333333333333
Q86XK2	Q9HCD5	0.0054630593132154
Q86XK2	Q9HCE1	0.0164634146341463
Q86XK2	Q9HCE5	0.0164634146341463
Q86XK2	Q9HCE7	0.6545454545454545
Q86XK2	Q9HCE9	0.3571428571428571
Q86XK2	Q9HCG7	0.0483333333333333
Q86XK2	Q9HCG8	0.0169154228855721
Q86XK2	Q9HCH0	0.0054630593132154
Q86XK2	Q9HCI5	0.0164634146341463
Q86XK2	Q9HCI7	0.0164634146341463
Q86XK2	Q9HCJ2	0.106951871657754
Q86XK2	Q9HCK0	0.1231231231231231
Q86XK2	Q9HCK5	0.0149942329873125
Q86XK2	Q9HCM4	0.2767123287671232
Q86XK2	Q9HCM9	0.0385135135135135
Q86XK2	Q9HCN3	0.0342465753424657
Q86XK2	Q9HCN4	0.0460526315789473
Q86XK2	Q9HCN6	0.5121951219512195
Q86XK2	Q9HCP0	0.1092077087794432
Q86XK2	Q9HCP6	0.2983870967741935
Q86XK2	Q9HCR9	0.7446808510638298
Q86XK2	Q9HCS2	0.0483333333333333
Q86XK2	Q9HCS4	0.114080512346676
Q86XK2	Q9HCS7	0.0111745126010461
Q86XK2	Q9HCU5	0.0886998784933171
Q86XK2	Q9HCU9	0.2983870967741935
Q86XK2	Q9HCX3	0.0342465753424657
Q86XK2	Q9HD15	0.3473684210526316
Q86XK2	Q9HD20	0.562874251497006
Q86XK2	Q9HD23	0.0385135135135135
Q86XK2	Q9HD26	0.58984375
Q86XK2	Q9HD36	0.3473684210526316
Q86XK2	Q9HD40	0.0385135135135135
Q86XK2	Q9HD42	0.0385135135135135
Q86XK2	Q9HD43	0.0164634146341463
Q86XK2	Q9HD47	0.0483333333333333
Q86XK2	Q9HD90	0.5121951219512195
Q86XK2	Q9HDC5	0.1092077087794432
Q86XK2	Q9NNW5	0.0385135135135135
Q86XK2	Q9NNW7	0.0847457627118644
Q86XK2	Q9NNX1	0.1092077087794432
Q86XK2	Q9NNX6	0.129979035639413
Q86XK2	Q9NP31	0.4021164021164021
Q86XK2	Q9NP50	0.0886998784933171
Q86XK2	Q9NP56	0.009090909090909
Q86XK2	Q9NP61	0.0054630593132154
Q86XK2	Q9NP62	0.7446808510638298
Q86XK2	Q9NP64	0.0886998784933171
Q86XK2	Q9NP66	0.0164634146341463
Q86XK2	Q9NP71	0.8217054263565892
Q86XK2	Q9NP72	0.129979035639413
Q86XK2	Q9NP73	0.0111745126010461
Q86XK2	Q9NP77	0.1231231231231231
Q86XK2	Q9NP79	0.0054630593132154
Q86XK2	Q9NP80	0.0886998784933171
Q86XK2	Q9NP81	0.129979035639413
Q86XK2	Q9NP84	0.0385135135135135
Q86XK2	Q9NP85	0.2767123287671232
Q86XK2	Q9NP90	0.1999999999999999
Q86XK2	Q9NP95	0.0460526315789473
Q86XK2	Q9NP98	0.0483333333333333
Q86XK2	Q9NPA0	0.0465116279069767
Q86XK2	Q9NPA8	0.0342465753424657
Q86XK2	Q9NPB3	0.8125
Q86XK2	Q9NPB6	0.2983870967741935
Q86XK2	Q9NPB9	0.4264705882352941
Q86XK2	Q9NPC1	0.562874251497006
Q86XK2	Q9NPC2	0.1231231231231231
Q86XK2	Q9NPC3	0.3473684210526316
Q86XK2	Q9NPC6	0.0239631336405529
Q86XK2	Q9NPC8	0.0111745126010461
Q86XK2	Q9NPD3	0.0886998784933171
Q86XK2	Q9NPD8	0.0164634146341463
Q86XK2	Q9NPE2	0.0886998784933171
Q86XK2	Q9NPE6	0.0054630593132154
Q86XK2	Q9NPF0	0.0483333333333333
Q86XK2	Q9NPF4	0.1231231231231231
Q86XK2	Q9NPF5	0.0342465753424657
Q86XK2	Q9NPF7	0.58984375
Q86XK2	Q9NPF8	0.0239631336405529
Q86XK2	Q9NPG2	0.1092077087794432
Q86XK2	Q9NPG3	0.2767123287671232
Q86XK2	Q9NPG8	0.562874251497006
Q86XK2	Q9NPH2	0.0111745126010461
Q86XK2	Q9NPH3	0.1231231231231231
Q86XK2	Q9NPH5	0.129979035639413
Q86XK2	Q9NPH9	0.5121951219512195
Q86XK2	Q9NPI0	0.1231231231231231
Q86XK2	Q9NPI1	0.0886998784933171
Q86XK2	Q9NPI5	0.4021164021164021
Q86XK2	Q9NPI6	0.129979035639413
Q86XK2	Q9NPI8	0.0342465753424657
Q86XK2	Q9NPI9	0.2983870967741935
Q86XK2	Q9NPJ6	0.0483333333333333
Q86XK2	Q9NPL8	0.1092077087794432
Q86XK2	Q9NPP4	0.0169154228855721
Q86XK2	Q9NPQ8	0.0239631336405529
Q86XK2	Q9NPR9	0.0460526315789473
Q86XK2	Q9NPY3	0.1231231231231231
Q86XK2	Q9NQ11	0.129979035639413
Q86XK2	Q9NQ29	0.0164634146341463
Q86XK2	Q9NQ31	0.2983870967741935
Q86XK2	Q9NQ34	0.1092077087794432
Q86XK2	Q9NQ36	0.0385135135135135
Q86XK2	Q9NQ48	0.0385135135135135
Q86XK2	Q9NQ50	0.0483333333333333
Q86XK2	Q9NQ55	0.2067039106145251
Q86XK2	Q9NQ66	0.562874251497006
Q86XK2	Q9NQ69	0.0886998784933171
Q86XK2	Q9NQ75	0.0239631336405529
Q86XK2	Q9NQ76	0.4021164021164021
Q86XK2	Q9NQ79	0.2983870967741935
Q86XK2	Q9NQ86	0.0342465753424657
Q86XK2	Q9NQ87	0.0460526315789473
Q86XK2	Q9NQ90	0.0886998784933171
Q86XK2	Q9NQ92	0.0385135135135135
Q86XK2	Q9NQ94	0.0385135135135135
Q86XK2	Q9NQA5	0.0385135135135135
Q86XK2	Q9NQB0	0.0460526315789473
Q86XK2	Q9NQC1	0.0164634146341463
Q86XK2	Q9NQC3	0.0483333333333333
Q86XK2	Q9NQC7	0.0149942329873125
Q86XK2	Q9NQC8	0.1092077087794432
Q86XK2	Q9NQE9	0.0169154228855721
Q86XK2	Q9NQG5	0.0460526315789473
Q86XK2	Q9NQG6	0.4021164021164021
Q86XK2	Q9NQH7	0.1092077087794432
Q86XK2	Q9NQL2	0.0111745126010461
Q86XK2	Q9NQL9	0.0886998784933171
Q86XK2	Q9NQP4	0.0164634146341463
Q86XK2	Q9NQQ7	0.0483333333333333
Q86XK2	Q9NQR1	0.0385135135135135
Q86XK2	Q9NQR4	0.106951871657754
Q86XK2	Q9NQS3	0.0054630593132154
Q86XK2	Q9NQS5	0.2767123287671232
Q86XK2	Q9NQS7	0.0460526315789473
Q86XK2	Q9NQT4	0.106951871657754
Q86XK2	Q9NQT5	0.4
Q86XK2	Q9NQU5	0.0416666666666666
Q86XK2	Q9NQV6	0.0111745126010461
Q86XK2	Q9NQV7	0.0886998784933171
Q86XK2	Q9NQV8	0.4021164021164021
Q86XK2	Q9NQW1	0.0460526315789473
Q86XK2	Q9NQW6	0.58984375
Q86XK2	Q9NQW7	0.0886998784933171
Q86XK2	Q9NQW8	0.0886998784933171
Q86XK2	Q9NQX0	0.562874251497006
Q86XK2	Q9NQX1	0.0054630593132154
Q86XK2	Q9NQX3	0.562874251497006
Q86XK2	Q9NQX5	0.0164634146341463
Q86XK2	Q9NQZ2	0.0149942329873125
Q86XK2	Q9NQZ3	0.0483333333333333
Q86XK2	Q9NQZ6	0.0164634146341463
Q86XK2	Q9NQZ8	0.0385135135135135
Q86XK2	Q9NR00	0.0886998784933171
Q86XK2	Q9NR12	0.0111745126010461
Q86XK2	Q9NR19	0.0886998784933171
Q86XK2	Q9NR20	0.0886998784933171
Q86XK2	Q9NR21	0.0385135135135135
Q86XK2	Q9NR22	0.0164634146341463
Q86XK2	Q9NR28	0.562874251497006
Q86XK2	Q9NR30	0.0054630593132154
Q86XK2	Q9NR33	0.0149942329873125
Q86XK2	Q9NR34	0.129979035639413
Q86XK2	Q9NR45	0.0460526315789473
Q86XK2	Q9NR46	0.0886998784933171
Q86XK2	Q9NR50	0.0460526315789473
Q86XK2	Q9NR55	0.0483333333333333
Q86XK2	Q9NR56	0.129979035639413
Q86XK2	Q9NR80	0.0239631336405529
Q86XK2	Q9NR81	0.7258064516129032
Q86XK2	Q9NR82	0.0342465753424657
Q86XK2	Q9NR83	0.0342465753424657
Q86XK2	Q9NR96	0.2983870967741935
Q86XK2	Q9NRA1	0.0111745126010461
Q86XK2	Q9NRA8	0.0239631336405529
Q86XK2	Q9NRC1	0.0169154228855721
Q86XK2	Q9NRC8	0.0886998784933171
Q86XK2	Q9NRD1	0.129979035639413
Q86XK2	Q9NRD5	0.5121951219512195
Q86XK2	Q9NRF2	0.0385135135135135
Q86XK2	Q9NRF8	0.0164634146341463
Q86XK2	Q9NRF9	0.0111745126010461
Q86XK2	Q9NRG1	0.0164634146341463
Q86XK2	Q9NRG4	0.0886998784933171
Q86XK2	Q9NRH2	0.0385135135135135
Q86XK2	Q9NRH3	0.0111745126010461
Q86XK2	Q9NRI5	0.2067039106145251
Q86XK2	Q9NRK6	0.0164634146341463
Q86XK2	Q9NRL3	0.0111745126010461
Q86XK2	Q9NRM7	0.0483333333333333
Q86XK2	Q9NRN7	0.0886998784933171
Q86XK2	Q9NRP7	0.7446808510638298
Q86XK2	Q9NRQ2	0.0385135135135135
Q86XK2	Q9NRR4	0.0164634146341463
Q86XK2	Q9NRR5	0.0342465753424657
Q86XK2	Q9NRR6	0.0886998784933171
Q86XK2	Q9NRS6	0.2983870967741935
Q86XK2	Q9NRW1	0.106951871657754
Q86XK2	Q9NRW3	0.0460526315789473
Q86XK2	Q9NRW4	0.58984375
Q86XK2	Q9NRW7	0.009090909090909
Q86XK2	Q9NRX1	0.0149942329873125
Q86XK2	Q9NRY4	0.2067039106145251
Q86XK2	Q9NRY6	0.0342465753424657
Q86XK2	Q9NRZ9	0.0169154228855721
Q86XK2	Q9NS18	0.0483333333333333
Q86XK2	Q9NS23	0.562874251497006
Q86XK2	Q9NS37	0.2983870967741935
Q86XK2	Q9NS56	0.0385135135135135
Q86XK2	Q9NS61	0.0169154228855721
Q86XK2	Q9NS69	0.0149942329873125
Q86XK2	Q9NS73	0.0111745126010461
Q86XK2	Q9NS75	0.6545454545454545
Q86XK2	Q9NS82	0.0460526315789473
Q86XK2	Q9NS86	0.009090909090909
Q86XK2	Q9NS87	0.0239631336405529
Q86XK2	Q9NS91	0.0886998784933171
Q86XK2	Q9NSA1	0.6545454545454545
Q86XK2	Q9NSA2	0.1231231231231231
Q86XK2	Q9NSB2	0.0385135135135135
Q86XK2	Q9NSB4	0.0342465753424657
Q86XK2	Q9NSB8	0.0385135135135135
Q86XK2	Q9NSC2	0.7446808510638298
Q86XK2	Q9NSC5	0.0847457627118644
Q86XK2	Q9NSD4	0.0385135135135135
Q86XK2	Q9NSD5	0.0460526315789473
Q86XK2	Q9NSD9	0.0164634146341463
Q86XK2	Q9NSE2	0.0342465753424657
Q86XK2	Q9NSE4	0.2067039106145251
Q86XK2	Q9NSG2	0.1092077087794432
Q86XK2	Q9NSI8	0.58984375
Q86XK2	Q9NSK0	0.0239631336405529
Q86XK2	Q9NSK7	0.0111745126010461
Q86XK2	Q9NSP4	0.0385135135135135
Q86XK2	Q9NSU2	0.0385135135135135
Q86XK2	Q9NSV4	0.0385135135135135
Q86XK2	Q9NSY1	0.0111745126010461
Q86XK2	Q9NT22	0.0886998784933171
Q86XK2	Q9NT62	0.0483333333333333
Q86XK2	Q9NT99	0.2631578947368421
Q86XK2	Q9NTG7	0.1092077087794432
Q86XK2	Q9NTI5	0.0111745126010461
Q86XK2	Q9NTJ3	0.0169154228855721
Q86XK2	Q9NTJ5	0.0149942329873125
Q86XK2	Q9NTK5	0.0460526315789473
Q86XK2	Q9NTM9	0.3473684210526316
Q86XK2	Q9NTN9	0.6545454545454545
Q86XK2	Q9NTW7	0.0149942329873125
Q86XK2	Q9NTX7	0.0385135135135135
Q86XK2	Q9NU39	0.3473684210526316
Q86XK2	Q9NUB1	0.2983870967741935
Q86XK2	Q9NUD5	0.0239631336405529
Q86XK2	Q9NUE0	0.2067039106145251
Q86XK2	Q9NUJ1	0.2983870967741935
Q86XK2	Q9NUL3	0.0149942329873125
Q86XK2	Q9NUL5	0.129979035639413
Q86XK2	Q9NUL7	0.1092077087794432
Q86XK2	Q9NUM4	0.0886998784933171
Q86XK2	Q9NUN5	0.3473684210526316
Q86XK2	Q9NUN7	0.0385135135135135
Q86XK2	Q9NUP9	0.5121951219512195
Q86XK2	Q9NUQ3	0.0111745126010461
Q86XK2	Q9NUQ7	0.0886998784933171
Q86XK2	Q9NUU6	0.0886998784933171
Q86XK2	Q9NUU7	0.1092077087794432
Q86XK2	Q9NUV9	0.562874251497006
Q86XK2	Q9NUX5	0.0483333333333333
Q86XK2	Q9NV06	0.0111745126010461
Q86XK2	Q9NV31	0.0342465753424657
Q86XK2	Q9NV56	0.2067039106145251
Q86XK2	Q9NV58	0.2983870967741935
Q86XK2	Q9NV64	0.0239631336405529
Q86XK2	Q9NV70	0.0149942329873125
Q86XK2	Q9NV79	0.0460526315789473
Q86XK2	Q9NV88	0.0164634146341463
Q86XK2	Q9NV92	0.562874251497006
Q86XK2	Q9NV96	0.129979035639413
Q86XK2	Q9NVA1	0.129979035639413
Q86XK2	Q9NVA2	0.5121951219512195
Q86XK2	Q9NVC6	0.0111745126010461
Q86XK2	Q9NVD7	0.6545454545454545
Q86XK2	Q9NVE5	0.0164634146341463
Q86XK2	Q9NVF7	0.2983870967741935
Q86XK2	Q9NVF9	0.1999999999999999
Q86XK2	Q9NVH1	0.0460526315789473
Q86XK2	Q9NVH2	0.0111745126010461
Q86XK2	Q9NVI1	0.562874251497006
Q86XK2	Q9NVI7	0.0847457627118644
Q86XK2	Q9NVL1	0.0460526315789473
Q86XK2	Q9NVM4	0.2067039106145251
Q86XK2	Q9NVM9	0.0169154228855721
Q86XK2	Q9NVN3	0.0149942329873125
Q86XK2	Q9NVN8	0.0460526315789473
Q86XK2	Q9NVP1	0.4264705882352941
Q86XK2	Q9NVP2	0.0342465753424657
Q86XK2	Q9NVR2	0.0460526315789473
Q86XK2	Q9NVR5	0.0385135135135135
Q86XK2	Q9NVT9	0.0111745126010461
Q86XK2	Q9NVU0	0.0483333333333333
Q86XK2	Q9NVU7	0.0111745126010461
Q86XK2	Q9NVV4	0.0342465753424657
Q86XK2	Q9NVV5	0.0342465753424657
Q86XK2	Q9NVV9	0.0465116279069767
Q86XK2	Q9NVW2	0.2767123287671232
Q86XK2	Q9NVX0	0.7446808510638298
Q86XK2	Q9NW08	0.0483333333333333
Q86XK2	Q9NW13	0.129979035639413
Q86XK2	Q9NW38	0.0460526315789473
Q86XK2	Q9NW64	0.0385135135135135
Q86XK2	Q9NW81	0.0111745126010461
Q86XK2	Q9NWB1	0.0169154228855721
Q86XK2	Q9NWB6	0.1092077087794432
Q86XK2	Q9NWB7	0.0460526315789473
Q86XK2	Q9NWD8	0.2767123287671232
Q86XK2	Q9NWF4	0.7272727272727273
Q86XK2	Q9NWF9	0.4021164021164021
Q86XK2	Q9NWH2	0.0886998784933171
Q86XK2	Q9NWH9	0.0460526315789473
Q86XK2	Q9NWK9	0.0385135135135135
Q86XK2	Q9NWN3	0.0164634146341463
Q86XK2	Q9NWQ8	0.2767123287671232
Q86XK2	Q9NWR8	0.0164634146341463
Q86XK2	Q9NWS0	0.0169154228855721
Q86XK2	Q9NWS1	0.2067039106145251
Q86XK2	Q9NWS9	0.0483333333333333
Q86XK2	Q9NWT1	0.0111745126010461
Q86XK2	Q9NWT6	0.52
Q86XK2	Q9NWT8	0.0460526315789473
Q86XK2	Q9NWU2	0.0886998784933171
Q86XK2	Q9NWU5	0.0169154228855721
Q86XK2	Q9NWV8	0.0164634146341463
Q86XK2	Q9NWW5	0.2767123287671232
Q86XK2	Q9NWW9	0.0886998784933171
Q86XK2	Q9NWX5	0.0483333333333333
Q86XK2	Q9NWY4	0.1092077087794432
Q86XK2	Q9NWZ3	0.2983870967741935
Q86XK2	Q9NWZ5	0.2767123287671232
Q86XK2	Q9NWZ8	0.0164634146341463
Q86XK2	Q9NX02	0.1999999999999999
Q86XK2	Q9NX04	0.2067039106145251
Q86XK2	Q9NX09	0.8780487804878049
Q86XK2	Q9NX14	0.0385135135135135
Q86XK2	Q9NX18	0.0239631336405529
Q86XK2	Q9NX24	0.0385135135135135
Q86XK2	Q9NX40	0.1092077087794432
Q86XK2	Q9NX46	0.129979035639413
Q86XK2	Q9NX47	0.6545454545454545
Q86XK2	Q9NX52	0.0385135135135135
Q86XK2	Q9NX55	0.0164634146341463
Q86XK2	Q9NX58	0.0164634146341463
Q86XK2	Q9NX63	0.0886998784933171
Q86XK2	Q9NX65	0.106951871657754
Q86XK2	Q9NX70	0.0149942329873125
Q86XK2	Q9NX76	0.0169154228855721
Q86XK2	Q9NX94	0.0483333333333333
Q86XK2	Q9NX95	0.2067039106145251
Q86XK2	Q9NXB0	0.5121951219512195
Q86XK2	Q9NXC5	0.0342465753424657
Q86XK2	Q9NXE4	0.0483333333333333
Q86XK2	Q9NXE8	0.0460526315789473
Q86XK2	Q9NXF1	0.0342465753424657
Q86XK2	Q9NXG0	0.1231231231231231
Q86XK2	Q9NXG2	0.0239631336405529
Q86XK2	Q9NXG6	0.0111745126010461
Q86XK2	Q9NXH9	0.0483333333333333
Q86XK2	Q9NXL9	0.5121951219512195
Q86XK2	Q9NXR1	0.0460526315789473
Q86XK2	Q9NXR5	0.5121951219512195
Q86XK2	Q9NXR7	0.0164634146341463
Q86XK2	Q9NXR8	0.4264705882352941
Q86XK2	Q9NXV2	0.0385135135135135
Q86XK2	Q9NXV6	0.2767123287671232
Q86XK2	Q9NXX6	0.0169154228855721
Q86XK2	Q9NY12	0.0385135135135135
Q86XK2	Q9NY27	0.0111745126010461
Q86XK2	Q9NY30	0.0342465753424657
Q86XK2	Q9NY33	0.1231231231231231
Q86XK2	Q9NY47	0.0460526315789473
Q86XK2	Q9NY59	0.2983870967741935
Q86XK2	Q9NY61	0.0111745126010461
Q86XK2	Q9NY64	0.3473684210526316
Q86XK2	Q9NY65	0.0164634146341463
Q86XK2	Q9NY74	0.0169154228855721
Q86XK2	Q9NY93	0.2767123287671232
Q86XK2	Q9NY99	0.5121951219512195
Q86XK2	Q9NYA1	0.0460526315789473
Q86XK2	Q9NYA3	0.0416666666666666
Q86XK2	Q9NYA4	0.1092077087794432
Q86XK2	Q9NYB0	0.0342465753424657
Q86XK2	Q9NYB9	0.2767123287671232
Q86XK2	Q9NYF0	0.1092077087794432
Q86XK2	Q9NYF8	0.0054630593132154
Q86XK2	Q9NYG2	0.106951871657754
Q86XK2	Q9NYG5	0.0483333333333333
Q86XK2	Q9NYG8	0.0886998784933171
Q86XK2	Q9NYJ8	0.0239631336405529
Q86XK2	Q9NYK5	0.2067039106145251
Q86XK2	Q9NYL2	0.0460526315789473
Q86XK2	Q9NYM4	0.562874251497006
Q86XK2	Q9NYP3	0.5121951219512195
Q86XK2	Q9NYP7	0.2767123287671232
Q86XK2	Q9NYP9	0.3473684210526316
Q86XK2	Q9NYV4	0.0164634146341463
Q86XK2	Q9NYV6	0.2767123287671232
Q86XK2	Q9NYV7	0.5121951219512195
Q86XK2	Q9NYY1	0.3473684210526316
Q86XK2	Q9NYY8	0.4264705882352941
Q86XK2	Q9NZ01	0.0239631336405529
Q86XK2	Q9NZ09	0.0164634146341463
Q86XK2	Q9NZ20	0.2067039106145251
Q86XK2	Q9NZ43	0.2983870967741935
Q86XK2	Q9NZ52	0.0342465753424657
Q86XK2	Q9NZ53	0.3473684210526316
Q86XK2	Q9NZ63	0.0886998784933171
Q86XK2	Q9NZ71	0.0342465753424657
Q86XK2	Q9NZ72	0.0385135135135135
Q86XK2	Q9NZ81	0.3473684210526316
Q86XK2	Q9NZ94	0.3473684210526316
Q86XK2	Q9NZB2	0.055045871559633
Q86XK2	Q9NZB8	0.0416666666666666
Q86XK2	Q9NZC3	0.0483333333333333
Q86XK2	Q9NZC4	0.129979035639413
Q86XK2	Q9NZC7	0.0259740259740259
Q86XK2	Q9NZC9	0.0886998784933171
Q86XK2	Q9NZD4	0.0169154228855721
Q86XK2	Q9NZD8	0.0385135135135135
Q86XK2	Q9NZE8	0.2983870967741935
Q86XK2	Q9NZH0	0.58984375
Q86XK2	Q9NZI2	0.2767123287671232
Q86XK2	Q9NZI7	0.1231231231231231
Q86XK2	Q9NZI8	0.0111745126010461
Q86XK2	Q9NZJ0	0.8833333333333333
Q86XK2	Q9NZJ5	0.2067039106145251
Q86XK2	Q9NZJ6	0.0886998784933171
Q86XK2	Q9NZJ7	0.0385135135135135
Q86XK2	Q9NZJ9	0.0385135135135135
Q86XK2	Q9NZL3	0.1092077087794432
Q86XK2	Q9NZL4	0.0169154228855721
Q86XK2	Q9NZL9	0.0385135135135135
Q86XK2	Q9NZM5	0.0342465753424657
Q86XK2	Q9NZM6	0.2067039106145251
Q86XK2	Q9NZN1	0.4264705882352941
Q86XK2	Q9NZN3	0.0239631336405529
Q86XK2	Q9NZN8	0.0111745126010461
Q86XK2	Q9NZN9	0.1092077087794432
Q86XK2	Q9NZQ3	0.0239631336405529
Q86XK2	Q9NZQ7	0.0239631336405529
Q86XK2	Q9NZQ8	0.0164634146341463
Q86XK2	Q9NZR1	0.0111745126010461
Q86XK2	Q9NZR4	0.2983870967741935
Q86XK2	Q9NZS9	0.4021164021164021
Q86XK2	Q9NZU0	0.2983870967741935
Q86XK2	Q9NZU7	0.4264705882352941
Q86XK2	Q9NZV5	0.0239631336405529
Q86XK2	Q9NZV8	0.2767123287671232
Q86XK2	Q9NZW4	0.0460526315789473
Q86XK2	Q9NZZ3	0.0342465753424657
Q86XK2	Q9P000	0.2767123287671232
Q86XK2	Q9P013	0.1092077087794432
Q86XK2	Q9P032	0.1092077087794432
Q86XK2	Q9P035	0.0460526315789473
Q86XK2	Q9P0I2	0.0385135135135135
Q86XK2	Q9P0J0	0.0886998784933171
Q86XK2	Q9P0J1	0.0169154228855721
Q86XK2	Q9P0J7	0.0164634146341463
Q86XK2	Q9P0K1	0.8092485549132948
Q86XK2	Q9P0K7	0.0111745126010461
Q86XK2	Q9P0K8	0.2067039106145251
Q86XK2	Q9P0K9	0.0385135135135135
Q86XK2	Q9P0L0	0.2983870967741935
Q86XK2	Q9P0L1	0.0239631336405529
Q86XK2	Q9P0L2	0.0342465753424657
Q86XK2	Q9P0L9	0.7446808510638298
Q86XK2	Q9P0M2	0.129979035639413
Q86XK2	Q9P0M6	0.0465116279069767
Q86XK2	Q9P0N8	0.129979035639413
Q86XK2	Q9P0N9	0.0886998784933171
Q86XK2	Q9P0P0	0.562874251497006
Q86XK2	Q9P0P8	0.0886998784933171
Q86XK2	Q9P0T4	0.129979035639413
Q86XK2	Q9P0U3	0.0169154228855721
Q86XK2	Q9P0U4	0.2067039106145251
Q86XK2	Q9P0V3	0.0483333333333333
Q86XK2	Q9P0V9	0.1231231231231231
Q86XK2	Q9P0W0	0.129979035639413
Q86XK2	Q9P0W2	0.0111745126010461
Q86XK2	Q9P107	0.2067039106145251
Q86XK2	Q9P126	0.5121951219512195
Q86XK2	Q9P127	0.0239631336405529
Q86XK2	Q9P1Q0	0.4021164021164021
Q86XK2	Q9P1T7	0.8092485549132948
Q86XK2	Q9P1Y5	0.0385135135135135
Q86XK2	Q9P1Z0	0.2983870967741935
Q86XK2	Q9P1Z2	0.562874251497006
Q86XK2	Q9P1Z3	0.0886998784933171
Q86XK2	Q9P202	0.1231231231231231
Q86XK2	Q9P206	0.0342465753424657
Q86XK2	Q9P209	0.0342465753424657
Q86XK2	Q9P218	0.1231231231231231
Q86XK2	Q9P241	0.0483333333333333
Q86XK2	Q9P243	0.1092077087794432
Q86XK2	Q9P246	0.562874251497006
Q86XK2	Q9P253	0.5121951219512195
Q86XK2	Q9P258	0.0460526315789473
Q86XK2	Q9P266	0.0460526315789473
Q86XK2	Q9P270	0.6545454545454545
Q86XK2	Q9P275	0.0385135135135135
Q86XK2	Q9P278	0.2067039106145251
Q86XK2	Q9P286	0.0483333333333333
Q86XK2	Q9P287	0.0342465753424657
Q86XK2	Q9P289	0.0460526315789473
Q86XK2	Q9P2A4	0.7272727272727273
Q86XK2	Q9P2B4	0.0164634146341463
Q86XK2	Q9P2D0	0.0385135135135135
Q86XK2	Q9P2E2	0.055045871559633
Q86XK2	Q9P2E5	0.0483333333333333
Q86XK2	Q9P2E8	0.562874251497006
Q86XK2	Q9P2E9	0.0111745126010461
Q86XK2	Q9P2F9	0.0111745126010461
Q86XK2	Q9P2G1	0.0259740259740259
Q86XK2	Q9P2G3	0.0385135135135135
Q86XK2	Q9P2G9	0.5121951219512195
Q86XK2	Q9P2H0	0.0460526315789473
Q86XK2	Q9P2H3	0.0460526315789473
Q86XK2	Q9P2H5	0.0111745126010461
Q86XK2	Q9P2I0	0.0385135135135135
Q86XK2	Q9P2J3	0.2983870967741935
Q86XK2	Q9P2J5	0.0342465753424657
Q86XK2	Q9P2K2	0.0460526315789473
Q86XK2	Q9P2K3	0.0169154228855721
Q86XK2	Q9P2K5	0.0164634146341463
Q86XK2	Q9P2K6	0.2767123287671232
Q86XK2	Q9P2L0	0.0169154228855721
Q86XK2	Q9P2M4	0.52
Q86XK2	Q9P2M7	0.1231231231231231
Q86XK2	Q9P2N6	0.0886998784933171
Q86XK2	Q9P2N7	0.2067039106145251
Q86XK2	Q9P2Q2	0.0239631336405529
Q86XK2	Q9P2R3	0.0111745126010461
Q86XK2	Q9P2R7	0.0239631336405529
Q86XK2	Q9P2S5	0.0483333333333333
Q86XK2	Q9P2T0	0.1092077087794432
Q86XK2	Q9P2U7	0.0385135135135135
Q86XK2	Q9P2W1	0.0164634146341463
Q86XK2	Q9P2W9	0.0164634146341463
Q86XK2	Q9P2X0	0.0169154228855721
Q86XK2	Q9P2Y4	0.2983870967741935
Q86XK2	Q9P2Y5	0.4021164021164021
Q86XK2	Q9UBB4	0.0164634146341463
Q86XK2	Q9UBB5	0.0111745126010461
Q86XK2	Q9UBB6	0.0239631336405529
Q86XK2	Q9UBB9	0.0054630593132154
Q86XK2	Q9UBC0	0.3473684210526316
Q86XK2	Q9UBC1	0.0385135135135135
Q86XK2	Q9UBC2	0.58984375
Q86XK2	Q9UBC3	0.129979035639413
Q86XK2	Q9UBC7	0.8181818181818182
Q86XK2	Q9UBD5	0.0385135135135135
Q86XK2	Q9UBD6	0.0164634146341463
Q86XK2	Q9UBD9	0.562874251497006
Q86XK2	Q9UBE0	0.0886998784933171
Q86XK2	Q9UBE8	0.0342465753424657
Q86XK2	Q9UBF1	0.0111745126010461
Q86XK2	Q9UBF2	0.0460526315789473
Q86XK2	Q9UBF6	0.0111745126010461
Q86XK2	Q9UBF8	0.0886998784933171
Q86XK2	Q9UBF9	0.5121951219512195
Q86XK2	Q9UBI1	0.2767123287671232
Q86XK2	Q9UBI4	0.0164634146341463
Q86XK2	Q9UBK2	0.5121951219512195
Q86XK2	Q9UBK8	0.0111745126010461
Q86XK2	Q9UBK9	0.2767123287671232
Q86XK2	Q9UBL3	0.0164634146341463
Q86XK2	Q9UBL6	0.0239631336405529
Q86XK2	Q9UBL9	0.58984375
Q86XK2	Q9UBM4	0.2767123287671232
Q86XK2	Q9UBN4	0.2983870967741935
Q86XK2	Q9UBN7	0.0385135135135135
Q86XK2	Q9UBP0	0.2067039106145251
Q86XK2	Q9UBP4	0.58984375
Q86XK2	Q9UBP5	0.0483333333333333
Q86XK2	Q9UBP6	0.0886998784933171
Q86XK2	Q9UBP9	0.129979035639413
Q86XK2	Q9UBQ0	0.0886998784933171
Q86XK2	Q9UBQ5	0.0385135135135135
Q86XK2	Q9UBQ7	0.0164634146341463
Q86XK2	Q9UBR2	0.0342465753424657
Q86XK2	Q9UBR4	0.8092485549132948
Q86XK2	Q9UBS0	0.0239631336405529
Q86XK2	Q9UBS4	0.0886998784933171
Q86XK2	Q9UBS5	0.2067039106145251
Q86XK2	Q9UBS8	0.0385135135135135
Q86XK2	Q9UBS9	0.5121951219512195
Q86XK2	Q9UBT2	0.0169154228855721
Q86XK2	Q9UBT6	0.0886998784933171
Q86XK2	Q9UBT7	0.0111745126010461
Q86XK2	Q9UBU7	0.0169154228855721
Q86XK2	Q9UBU8	0.0169154228855721
Q86XK2	Q9UBU9	0.0054630593132154
Q86XK2	Q9UBV2	0.0164634146341463
Q86XK2	Q9UBV4	0.0169154228855721
Q86XK2	Q9UBV8	0.5121951219512195
Q86XK2	Q9UBW5	0.0483333333333333
Q86XK2	Q9UBW7	0.0111745126010461
Q86XK2	Q9UBW8	0.0054630593132154
Q86XK2	Q9UBX0	0.6863905325443787
Q86XK2	Q9UBX1	0.562874251497006
Q86XK2	Q9UBX3	0.106951871657754
Q86XK2	Q9UBY0	0.5121951219512195
Q86XK2	Q9UBY8	0.0886998784933171
Q86XK2	Q9UBY9	0.0239631336405529
Q86XK2	Q9UBZ9	0.6863905325443787
Q86XK2	Q9UC07	0.0460526315789473
Q86XK2	Q9UD71	0.2067039106145251
Q86XK2	Q9UDT6	0.0886998784933171
Q86XK2	Q9UDV6	0.0149942329873125
Q86XK2	Q9UDW1	0.0385135135135135
Q86XK2	Q9UDW3	0.0111745126010461
Q86XK2	Q9UDX3	0.0111745126010461
Q86XK2	Q9UDY2	0.055045871559633
Q86XK2	Q9UDY4	0.0111745126010461
Q86XK2	Q9UDY6	0.0342465753424657
Q86XK2	Q9UDY8	0.4021164021164021
Q86XK2	Q9UEE5	0.0483333333333333
Q86XK2	Q9UEF7	0.106951871657754
Q86XK2	Q9UEG4	0.0164634146341463
Q86XK2	Q9UER7	0.0239631336405529
Q86XK2	Q9UET6	0.0164634146341463
Q86XK2	Q9UEU0	0.0149942329873125
Q86XK2	Q9UEW3	0.0149942329873125
Q86XK2	Q9UEW8	0.1092077087794432
Q86XK2	Q9UEY8	0.0483333333333333
Q86XK2	Q9UF11	0.0460526315789473
Q86XK2	Q9UF56	0.0385135135135135
Q86XK2	Q9UFB7	0.3571428571428571
Q86XK2	Q9UFC0	0.0149942329873125
Q86XK2	Q9UFE4	0.0342465753424657
Q86XK2	Q9UFF9	0.0169154228855721
Q86XK2	Q9UFG5	0.0169154228855721
Q86XK2	Q9UFW8	0.129979035639413
Q86XK2	Q9UGC6	0.129979035639413
Q86XK2	Q9UGC7	0.1231231231231231
Q86XK2	Q9UGI0	0.0111745126010461
Q86XK2	Q9UGI6	0.129979035639413
Q86XK2	Q9UGI8	0.0169154228855721
Q86XK2	Q9UGI9	0.0483333333333333
Q86XK2	Q9UGJ0	0.2983870967741935
Q86XK2	Q9UGJ1	0.0483333333333333
Q86XK2	Q9UGK3	0.8092485549132948
Q86XK2	Q9UGK8	0.0239631336405529
Q86XK2	Q9UGL9	0.5121951219512195
Q86XK2	Q9UGM6	0.0385135135135135
Q86XK2	Q9UGN5	0.0111745126010461
Q86XK2	Q9UGP4	0.0460526315789473
Q86XK2	Q9UGP5	0.0385135135135135
Q86XK2	Q9UGP8	0.3473684210526316
Q86XK2	Q9UGQ2	0.0169154228855721
Q86XK2	Q9UGR2	0.0460526315789473
Q86XK2	Q9UGT4	0.129979035639413
Q86XK2	Q9UGY1	0.0483333333333333
Q86XK2	Q9UH03	0.3473684210526316
Q86XK2	Q9UH17	0.0342465753424657
Q86XK2	Q9UH65	0.2767123287671232
Q86XK2	Q9UH77	0.5121951219512195
Q86XK2	Q9UH92	0.5121951219512195
Q86XK2	Q9UH99	0.0095215329401403
Q86XK2	Q9UHB4	0.562874251497006
Q86XK2	Q9UHB6	0.0460526315789473
Q86XK2	Q9UHB7	0.106951871657754
Q86XK2	Q9UHB9	0.0054630593132154
Q86XK2	Q9UHC1	0.1092077087794432
Q86XK2	Q9UHC3	0.58984375
Q86XK2	Q9UHC6	0.0111745126010461
Q86XK2	Q9UHC7	0.6863905325443787
Q86XK2	Q9UHD1	0.0054630593132154
Q86XK2	Q9UHD2	0.1231231231231231
Q86XK2	Q9UHD4	0.5121951219512195
Q86XK2	Q9UHD8	0.0886998784933171
Q86XK2	Q9UHD9	0.0169154228855721
Q86XK2	Q9UHF1	0.562874251497006
Q86XK2	Q9UHH9	0.0460526315789473
Q86XK2	Q9UHI6	0.0460526315789473
Q86XK2	Q9UHJ3	0.0342465753424657
Q86XK2	Q9UHJ9	0.2983870967741935
Q86XK2	Q9UHK0	0.0460526315789473
Q86XK2	Q9UHL4	0.1999999999999999
Q86XK2	Q9UHL9	0.0259740259740259
Q86XK2	Q9UHM6	0.4021164021164021
Q86XK2	Q9UHN1	0.0460526315789473
Q86XK2	Q9UHP3	0.0460526315789473
Q86XK2	Q9UHP6	0.0149942329873125
Q86XK2	Q9UHQ1	0.0111745126010461
Q86XK2	Q9UHQ4	0.2942795010027496
Q86XK2	Q9UHR4	0.0342465753424657
Q86XK2	Q9UHR5	0.0342465753424657
Q86XK2	Q9UHV2	0.0149942329873125
Q86XK2	Q9UHV9	0.0342465753424657
Q86XK2	Q9UHW9	0.3571428571428571
Q86XK2	Q9UHX1	0.0164634146341463
Q86XK2	Q9UHX3	0.2767123287671232
Q86XK2	Q9UHY1	0.0460526315789473
Q86XK2	Q9UHY7	0.0483333333333333
Q86XK2	Q9UHY8	0.2767123287671232
Q86XK2	Q9UI08	0.58984375
Q86XK2	Q9UI10	0.0111745126010461
Q86XK2	Q9UI12	0.0164634146341463
Q86XK2	Q9UI14	0.0149942329873125
Q86XK2	Q9UI26	0.0164634146341463
Q86XK2	Q9UI32	0.0111745126010461
Q86XK2	Q9UI36	0.0460526315789473
Q86XK2	Q9UI38	0.0886998784933171
Q86XK2	Q9UI46	0.0460526315789473
Q86XK2	Q9UI95	0.0460526315789473
Q86XK2	Q9UIA0	0.0342465753424657
Q86XK2	Q9UIA9	0.0342465753424657
Q86XK2	Q9UIC8	0.0483333333333333
Q86XK2	Q9UID3	0.0111745126010461
Q86XK2	Q9UIF7	0.0342465753424657
Q86XK2	Q9UIG0	0.1092077087794432
Q86XK2	Q9UIG4	0.129979035639413
Q86XK2	Q9UIH9	0.8181818181818182
Q86XK2	Q9UII2	0.055045871559633
Q86XK2	Q9UII4	0.0385135135135135
Q86XK2	Q9UII6	0.0483333333333333
Q86XK2	Q9UIJ5	0.0385135135135135
Q86XK2	Q9UIK4	0.0385135135135135
Q86XK2	Q9UIL1	0.2767123287671232
Q86XK2	Q9UIL8	0.1231231231231231
Q86XK2	Q9UIQ6	0.562874251497006
Q86XK2	Q9UIS9	0.0164634146341463
Q86XK2	Q9UIU6	0.5121951219512195
Q86XK2	Q9UIV1	0.0054630593132154
Q86XK2	Q9UIV8	0.2067039106145251
Q86XK2	Q9UIW0	0.2767123287671232
Q86XK2	Q9UJ14	0.129979035639413
Q86XK2	Q9UJ41	0.0169154228855721
Q86XK2	Q9UJ55	0.129979035639413
Q86XK2	Q9UJ70	0.0111745126010461
Q86XK2	Q9UJ83	0.1092077087794432
Q86XK2	Q9UJ96	0.0169154228855721
Q86XK2	Q9UJ98	0.0149942329873125
Q86XK2	Q9UJA2	0.1092077087794432
Q86XK2	Q9UJA3	0.0259740259740259
Q86XK2	Q9UJA5	0.0460526315789473
Q86XK2	Q9UJC3	0.2767123287671232
Q86XK2	Q9UJF2	0.0460526315789473
Q86XK2	Q9UJJ9	0.0460526315789473
Q86XK2	Q9UJL9	0.0483333333333333
Q86XK2	Q9UJM3	0.2983870967741935
Q86XK2	Q9UJP4	0.2767123287671232
Q86XK2	Q9UJQ4	0.8181818181818182
Q86XK2	Q9UJS0	0.0149942329873125
Q86XK2	Q9UJT2	0.0385135135135135
Q86XK2	Q9UJT9	0.5121951219512195
Q86XK2	Q9UJU2	0.2067039106145251
Q86XK2	Q9UJU5	0.2067039106145251
Q86XK2	Q9UJU6	0.0847457627118644
Q86XK2	Q9UJV3	0.009090909090909
Q86XK2	Q9UJV9	0.0149942329873125
Q86XK2	Q9UJW0	0.0164634146341463
Q86XK2	Q9UJW3	0.0164634146341463
Q86XK2	Q9UJW8	0.0169154228855721
Q86XK2	Q9UJW9	0.0149942329873125
Q86XK2	Q9UJX2	0.0054630593132154
Q86XK2	Q9UJX4	0.0342465753424657
Q86XK2	Q9UJX5	0.0111745126010461
Q86XK2	Q9UJX6	0.0149942329873125
Q86XK2	Q9UJY1	0.0111745126010461
Q86XK2	Q9UJY4	0.0342465753424657
Q86XK2	Q9UJY5	0.0164634146341463
Q86XK2	Q9UJZ1	0.0149942329873125
Q86XK2	Q9UK05	0.0886998784933171
Q86XK2	Q9UK17	0.1231231231231231
Q86XK2	Q9UK22	0.0460526315789473
Q86XK2	Q9UK32	0.0483333333333333
Q86XK2	Q9UK33	0.562874251497006
Q86XK2	Q9UK39	0.0164634146341463
Q86XK2	Q9UK41	0.0169154228855721
Q86XK2	Q9UK53	0.0054630593132154
Q86XK2	Q9UK55	0.0385135135135135
Q86XK2	Q9UK58	0.0385135135135135
Q86XK2	Q9UK73	0.0111745126010461
Q86XK2	Q9UK80	0.0149942329873125
Q86XK2	Q9UK96	0.0385135135135135
Q86XK2	Q9UK97	0.0483333333333333
Q86XK2	Q9UK99	0.1092077087794432
Q86XK2	Q9UKA1	0.0886998784933171
Q86XK2	Q9UKA2	0.0342465753424657
Q86XK2	Q9UKA8	0.2067039106145251
Q86XK2	Q9UKA9	0.0111745126010461
Q86XK2	Q9UKB1	0.3473684210526316
Q86XK2	Q9UKC9	0.1092077087794432
Q86XK2	Q9UKD1	0.0342465753424657
Q86XK2	Q9UKE5	0.0460526315789473
Q86XK2	Q9UKF5	0.0342465753424657
Q86XK2	Q9UKF6	0.0054630593132154
Q86XK2	Q9UKF7	0.0385135135135135
Q86XK2	Q9UKG1	0.0886998784933171
Q86XK2	Q9UKI2	0.4264705882352941
Q86XK2	Q9UKI8	0.2067039106145251
Q86XK2	Q9UKJ1	0.562874251497006
Q86XK2	Q9UKJ5	0.0385135135135135
Q86XK2	Q9UKL0	0.0239631336405529
Q86XK2	Q9UKL6	0.0483333333333333
Q86XK2	Q9UKM7	0.2983870967741935
Q86XK2	Q9UKM9	0.1231231231231231
Q86XK2	Q9UKN5	0.0164634146341463
Q86XK2	Q9UKN8	0.0886998784933171
Q86XK2	Q9UKP3	0.0385135135135135
Q86XK2	Q9UKP6	0.2767123287671232
Q86XK2	Q9UKR0	0.0483333333333333
Q86XK2	Q9UKS6	0.106951871657754
Q86XK2	Q9UKT4	0.3473684210526316
Q86XK2	Q9UKT5	0.4021164021164021
Q86XK2	Q9UKT7	0.0239631336405529
Q86XK2	Q9UKT8	0.0342465753424657
Q86XK2	Q9UKT9	0.5121951219512195
Q86XK2	Q9UKU0	0.0886998784933171
Q86XK2	Q9UKU6	0.2983870967741935
Q86XK2	Q9UKV0	0.58984375
Q86XK2	Q9UKV3	0.0111745126010461
Q86XK2	Q9UKV5	0.0886998784933171
Q86XK2	Q9UKV8	0.0342465753424657
Q86XK2	Q9UKW4	0.0483333333333333
Q86XK2	Q9UKX7	0.2067039106145251
Q86XK2	Q9UKY1	0.0169154228855721
Q86XK2	Q9UKZ1	0.0149942329873125
Q86XK2	Q9UL03	0.0385135135135135
Q86XK2	Q9UL15	0.0111745126010461
Q86XK2	Q9UL18	0.0385135135135135
Q86XK2	Q9UL19	0.2067039106145251
Q86XK2	Q9UL25	0.0164634146341463
Q86XK2	Q9UL26	0.2767123287671232
Q86XK2	Q9UL40	0.2767123287671232
Q86XK2	Q9UL45	0.5121951219512195
Q86XK2	Q9UL46	0.129979035639413
Q86XK2	Q9UL49	0.4264705882352941
Q86XK2	Q9UL51	0.129979035639413
Q86XK2	Q9UL54	0.2767123287671232
Q86XK2	Q9UL62	0.5121951219512195
Q86XK2	Q9UL63	0.0054630593132154
Q86XK2	Q9UL68	0.4264705882352941
Q86XK2	Q9ULB1	0.0149942329873125
Q86XK2	Q9ULC3	0.0385135135135135
Q86XK2	Q9ULC4	0.0460526315789473
Q86XK2	Q9ULC8	0.0164634146341463
Q86XK2	Q9ULD0	0.0460526315789473
Q86XK2	Q9ULD2	0.1092077087794432
Q86XK2	Q9ULD4	0.0164634146341463
Q86XK2	Q9ULD5	0.0886998784933171
Q86XK2	Q9ULD6	0.0465116279069767
Q86XK2	Q9ULD8	0.0239631336405529
Q86XK2	Q9ULE0	0.3473684210526316
Q86XK2	Q9ULF5	0.0342465753424657
Q86XK2	Q9ULG6	0.0886998784933171
Q86XK2	Q9ULH1	0.0483333333333333
Q86XK2	Q9ULH4	0.6863905325443787
Q86XK2	Q9ULH7	0.1092077087794432
Q86XK2	Q9ULI0	0.0886998784933171
Q86XK2	Q9ULI2	0.0465116279069767
Q86XK2	Q9ULI3	0.0169154228855721
Q86XK2	Q9ULJ1	0.1092077087794432
Q86XK2	Q9ULJ3	0.2767123287671232
Q86XK2	Q9ULJ6	0.0054630593132154
Q86XK2	Q9ULJ8	0.1092077087794432
Q86XK2	Q9ULK4	0.0239631336405529
Q86XK2	Q9ULK5	0.0342465753424657
Q86XK2	Q9ULL8	0.0483333333333333
Q86XK2	Q9ULM2	0.0239631336405529
Q86XK2	Q9ULM3	0.0385135135135135
Q86XK2	Q9ULP0	0.0111745126010461
Q86XK2	Q9ULP9	0.0164634146341463
Q86XK2	Q9ULQ0	0.129979035639413
Q86XK2	Q9ULQ1	0.8181818181818182
Q86XK2	Q9ULR0	0.0239631336405529
Q86XK2	Q9ULT6	0.5121951219512195
Q86XK2	Q9ULU4	0.0169154228855721
Q86XK2	Q9ULU8	0.4021164021164021
Q86XK2	Q9ULV1	0.0847457627118644
Q86XK2	Q9ULV3	0.0385135135135135
Q86XK2	Q9ULV4	0.0164634146341463
Q86XK2	Q9ULV5	0.2067039106145251
Q86XK2	Q9ULV8	0.0385135135135135
Q86XK2	Q9ULW0	0.562874251497006
Q86XK2	Q9ULW5	0.0111745126010461
Q86XK2	Q9ULW6	0.0385135135135135
Q86XK2	Q9ULX3	0.0054630593132154
Q86XK2	Q9ULX5	0.0385135135135135
Q86XK2	Q9ULX6	0.0385135135135135
Q86XK2	Q9ULX9	0.129979035639413
Q86XK2	Q9ULZ1	0.0886998784933171
Q86XK2	Q9ULZ3	0.0239631336405529
Q86XK2	Q9ULZ9	0.562874251497006
Q86XK2	Q9UM00	0.0111745126010461
Q86XK2	Q9UM07	0.0483333333333333
Q86XK2	Q9UM11	0.2067039106145251
Q86XK2	Q9UM13	0.0169154228855721
Q86XK2	Q9UM19	0.0483333333333333
Q86XK2	Q9UM22	0.1092077087794432
Q86XK2	Q9UM54	0.0886998784933171
Q86XK2	Q9UM63	0.0483333333333333
Q86XK2	Q9UM82	0.0259740259740259
Q86XK2	Q9UMD9	0.4285714285714285
Q86XK2	Q9UMF0	0.0483333333333333
Q86XK2	Q9UMQ6	0.0054630593132154
Q86XK2	Q9UMR5	0.129979035639413
Q86XK2	Q9UMS0	0.2767123287671232
Q86XK2	Q9UMS4	0.0111745126010461
Q86XK2	Q9UMS6	0.1231231231231231
Q86XK2	Q9UMW8	0.6863905325443787
Q86XK2	Q9UMX0	0.0339260925624733
Q86XK2	Q9UMX1	0.2983870967741935
Q86XK2	Q9UMX5	0.0886998784933171
Q86XK2	Q9UMY1	0.0460526315789473
Q86XK2	Q9UMZ2	0.2767123287671232
Q86XK2	Q9UN19	0.2983870967741935
Q86XK2	Q9UN36	0.0111745126010461
Q86XK2	Q9UN37	0.0111745126010461
Q86XK2	Q9UN42	0.5121951219512195
Q86XK2	Q9UN72	0.0460526315789473
Q86XK2	Q9UN73	0.0342465753424657
Q86XK2	Q9UN74	0.0111745126010461
Q86XK2	Q9UN76	0.2067039106145251
Q86XK2	Q9UN79	0.7446808510638298
Q86XK2	Q9UN81	0.0460526315789473
Q86XK2	Q9UN86	0.0111745126010461
Q86XK2	Q9UN88	0.5121951219512195
Q86XK2	Q9UNA0	0.0460526315789473
Q86XK2	Q9UNA1	0.0342465753424657
Q86XK2	Q9UNA4	0.0385135135135135
Q86XK2	Q9UNE2	0.2983870967741935
Q86XK2	Q9UNE7	0.562874251497006
Q86XK2	Q9UNF0	0.0111745126010461
Q86XK2	Q9UNF1	0.0342465753424657
Q86XK2	Q9UNH5	0.58984375
Q86XK2	Q9UNH6	0.0342465753424657
Q86XK2	Q9UNH7	0.1092077087794432
Q86XK2	Q9UNI6	0.4021164021164021
Q86XK2	Q9UNK0	0.3478260869565217
Q86XK2	Q9UNK4	0.2767123287671232
Q86XK2	Q9UNL4	0.5121951219512195
Q86XK2	Q9UNM6	0.0149942329873125
Q86XK2	Q9UNN5	0.0464255997911287
Q86XK2	Q9UNP9	0.0111745126010461
Q86XK2	Q9UNQ2	0.1231231231231231
Q86XK2	Q9UNS1	0.0385135135135135
Q86XK2	Q9UNS2	0.0149942329873125
Q86XK2	Q9UNT1	0.1231231231231231
Q86XK2	Q9UNW1	0.5121951219512195
Q86XK2	Q9UNW8	0.5121951219512195
Q86XK2	Q9UNW9	0.0149942329873125
Q86XK2	Q9UNX4	0.0111745126010461
Q86XK2	Q9UNY4	0.1231231231231231
Q86XK2	Q9UNY5	0.5121951219512195
Q86XK2	Q9UNZ2	0.0385135135135135
Q86XK2	Q9UP38	0.0239631336405529
Q86XK2	Q9UP79	0.2983870967741935
Q86XK2	Q9UP83	0.0483333333333333
Q86XK2	Q9UP95	0.2067039106145251
Q86XK2	Q9UPE1	0.1231231231231231
Q86XK2	Q9UPG8	0.0385135135135135
Q86XK2	Q9UPI3	0.0239631336405529
Q86XK2	Q9UPM6	0.2067039106145251
Q86XK2	Q9UPM8	0.106951871657754
Q86XK2	Q9UPM9	0.0169154228855721
Q86XK2	Q9UPN4	0.0460526315789473
Q86XK2	Q9UPN6	0.0483333333333333
Q86XK2	Q9UPN7	0.0169154228855721
Q86XK2	Q9UPN9	0.0483333333333333
Q86XK2	Q9UPP1	0.0886998784933171
Q86XK2	Q9UPP2	0.3478260869565217
Q86XK2	Q9UPQ0	0.4021164021164021
Q86XK2	Q9UPQ3	0.0483333333333333
Q86XK2	Q9UPQ4	0.0886998784933171
Q86XK2	Q9UPQ7	0.0149942329873125
Q86XK2	Q9UPR0	0.5121951219512195
Q86XK2	Q9UPR3	0.562874251497006
Q86XK2	Q9UPR5	0.3473684210526316
Q86XK2	Q9UPT5	0.0111745126010461
Q86XK2	Q9UPT6	0.0164634146341463
Q86XK2	Q9UPT8	0.0169154228855721
Q86XK2	Q9UPT9	0.1092077087794432
Q86XK2	Q9UPU7	0.4021164021164021
Q86XK2	Q9UPU9	0.0342465753424657
Q86XK2	Q9UPV0	0.0164634146341463
Q86XK2	Q9UPV9	0.0385135135135135
Q86XK2	Q9UPW6	0.106951871657754
Q86XK2	Q9UPY5	0.106951871657754
Q86XK2	Q9UPY6	0.0886998784933171
Q86XK2	Q9UPY8	0.0164634146341463
Q86XK2	Q9UPZ9	0.0169154228855721
Q86XK2	Q9UQ05	0.0164634146341463
Q86XK2	Q9UQ13	0.106951871657754
Q86XK2	Q9UQ16	0.2767123287671232
Q86XK2	Q9UQ26	0.2983870967741935
Q86XK2	Q9UQ80	0.0342465753424657
Q86XK2	Q9UQ84	0.0460526315789473
Q86XK2	Q9UQ88	0.0149942329873125
Q86XK2	Q9UQ90	0.0385135135135135
Q86XK2	Q9UQB3	0.0460526315789473
Q86XK2	Q9UQB8	0.2067039106145251
Q86XK2	Q9UQB9	0.0385135135135135
Q86XK2	Q9UQC2	0.0460526315789473
Q86XK2	Q9UQE7	0.0239631336405529
Q86XK2	Q9UQF0	0.1092077087794432
Q86XK2	Q9UQF2	0.0886998784933171
Q86XK2	Q9UQK1	0.1231231231231231
Q86XK2	Q9UQL6	0.5121951219512195
Q86XK2	Q9UQM7	0.0460526315789473
Q86XK2	Q9UQN3	0.129979035639413
Q86XK2	Q9UQR0	0.0342465753424657
Q86XK2	Q9UQR1	0.1231231231231231
Q86XK2	Q9Y210	0.2067039106145251
Q86XK2	Q9Y215	0.0460526315789473
Q86XK2	Q9Y216	0.7446808510638298
Q86XK2	Q9Y217	0.58984375
Q86XK2	Q9Y219	0.0483333333333333
Q86XK2	Q9Y221	0.0385135135135135
Q86XK2	Q9Y222	0.2067039106145251
Q86XK2	Q9Y224	0.0169154228855721
Q86XK2	Q9Y225	0.0385135135135135
Q86XK2	Q9Y228	0.0385135135135135
Q86XK2	Q9Y230	0.0169154228855721
Q86XK2	Q9Y232	0.0111745126010461
Q86XK2	Q9Y233	0.0847457627118644
Q86XK2	Q9Y239	0.0239631336405529
Q86XK2	Q9Y240	0.0239631336405529
Q86XK2	Q9Y247	0.0164634146341463
Q86XK2	Q9Y248	0.1092077087794432
Q86XK2	Q9Y250	0.055045871559633
Q86XK2	Q9Y251	0.2767123287671232
Q86XK2	Q9Y252	0.2067039106145251
Q86XK2	Q9Y253	0.3473684210526316
Q86XK2	Q9Y256	0.5121951219512195
Q86XK2	Q9Y257	0.562874251497006
Q86XK2	Q9Y258	0.5121951219512195
Q86XK2	Q9Y259	0.0483333333333333
Q86XK2	Q9Y261	0.2767123287671232
Q86XK2	Q9Y262	0.0054630593132154
Q86XK2	Q9Y263	0.0239631336405529
Q86XK2	Q9Y265	0.0483333333333333
Q86XK2	Q9Y266	0.0164634146341463
Q86XK2	Q9Y271	0.5121951219512195
Q86XK2	Q9Y272	0.5121951219512195
Q86XK2	Q9Y275	0.0460526315789473
Q86XK2	Q9Y277	0.0385135135135135
Q86XK2	Q9Y278	0.0169154228855721
Q86XK2	Q9Y281	0.1092077087794432
Q86XK2	Q9Y282	0.1999999999999999
Q86XK2	Q9Y283	0.0385135135135135
Q86XK2	Q9Y285	0.0483333333333333
Q86XK2	Q9Y289	0.2767123287671232
Q86XK2	Q9Y294	0.0342465753424657
Q86XK2	Q9Y295	0.0342465753424657
Q86XK2	Q9Y296	0.0342465753424657
Q86XK2	Q9Y297	0.562874251497006
Q86XK2	Q9Y2A7	0.1092077087794432
Q86XK2	Q9Y2B0	0.0342465753424657
Q86XK2	Q9Y2B1	0.055045871559633
Q86XK2	Q9Y2B5	0.1092077087794432
Q86XK2	Q9Y2C4	0.0886998784933171
Q86XK2	Q9Y2D1	0.4280898945583074
Q86XK2	Q9Y2D4	0.0164634146341463
Q86XK2	Q9Y2D5	0.0239631336405529
Q86XK2	Q9Y2D8	0.0342465753424657
Q86XK2	Q9Y2E5	0.562874251497006
Q86XK2	Q9Y2E6	0.58984375
Q86XK2	Q9Y2G1	0.1092077087794432
Q86XK2	Q9Y2G8	0.0385135135135135
Q86XK2	Q9Y2G9	0.0483333333333333
Q86XK2	Q9Y2H1	0.0886998784933171
Q86XK2	Q9Y2H2	0.0111745126010461
Q86XK2	Q9Y2I2	0.0460526315789473
Q86XK2	Q9Y2I6	0.2067039106145251
Q86XK2	Q9Y2I9	0.5121951219512195
Q86XK2	Q9Y2J0	0.0385135135135135
Q86XK2	Q9Y2J2	0.2067039106145251
Q86XK2	Q9Y2J4	0.2767123287671232
Q86XK2	Q9Y2K1	0.2767123287671232
Q86XK2	Q9Y2K2	0.1092077087794432
Q86XK2	Q9Y2K5	0.0483333333333333
Q86XK2	Q9Y2K6	0.562874251497006
Q86XK2	Q9Y2K7	0.0342465753424657
Q86XK2	Q9Y2L1	0.0111745126010461
Q86XK2	Q9Y2L5	0.0483333333333333
Q86XK2	Q9Y2L9	0.0385135135135135
Q86XK2	Q9Y2M0	0.2067039106145251
Q86XK2	Q9Y2M5	0.2767123287671232
Q86XK2	Q9Y2N7	0.8217054263565892
Q86XK2	Q9Y2P0	0.0385135135135135
Q86XK2	Q9Y2P5	0.2067039106145251
Q86XK2	Q9Y2P7	0.0460526315789473
Q86XK2	Q9Y2Q5	0.0385135135135135
Q86XK2	Q9Y2R0	0.1092077087794432
Q86XK2	Q9Y2R2	0.0342465753424657
Q86XK2	Q9Y2R4	0.2067039106145251
Q86XK2	Q9Y2R9	0.2767123287671232
Q86XK2	Q9Y2S2	0.055045871559633
Q86XK2	Q9Y2S7	0.0239631336405529
Q86XK2	Q9Y2T1	0.5121951219512195
Q86XK2	Q9Y2T2	0.0886998784933171
Q86XK2	Q9Y2T3	0.0385135135135135
Q86XK2	Q9Y2T7	0.0169154228855721
Q86XK2	Q9Y2U5	0.5121951219512195
Q86XK2	Q9Y2U8	0.0385135135135135
Q86XK2	Q9Y2U9	0.0385135135135135
Q86XK2	Q9Y2V0	0.106951871657754
Q86XK2	Q9Y2V2	0.1231231231231231
Q86XK2	Q9Y2V3	0.2767123287671232
Q86XK2	Q9Y2V7	0.0385135135135135
Q86XK2	Q9Y2W1	0.0054630593132154
Q86XK2	Q9Y2W2	0.0169154228855721
Q86XK2	Q9Y2W3	0.1092077087794432
Q86XK2	Q9Y2W7	0.0342465753424657
Q86XK2	Q9Y2X0	0.1231231231231231
Q86XK2	Q9Y2X3	0.0886998784933171
Q86XK2	Q9Y2X7	0.2983870967741935
Q86XK2	Q9Y2X8	0.0054630593132154
Q86XK2	Q9Y2X9	0.0483333333333333
Q86XK2	Q9Y2Y0	0.0460526315789473
Q86XK2	Q9Y2Y4	0.3473684210526316
Q86XK2	Q9Y2Y8	0.0149942329873125
Q86XK2	Q9Y2Y9	0.58984375
Q86XK2	Q9Y2Z0	0.0164634146341463
Q86XK2	Q9Y2Z4	0.1092077087794432
Q86XK2	Q9Y2Z9	0.1092077087794432
Q86XK2	Q9Y303	0.0342465753424657
Q86XK2	Q9Y314	0.0164634146341463
Q86XK2	Q9Y315	0.0886998784933171
Q86XK2	Q9Y320	0.2767123287671232
Q86XK2	Q9Y336	0.6545454545454545
Q86XK2	Q9Y342	0.0886998784933171
Q86XK2	Q9Y345	0.0239631336405529
Q86XK2	Q9Y365	0.4021164021164021
Q86XK2	Q9Y366	0.0149942329873125
Q86XK2	Q9Y371	0.562874251497006
Q86XK2	Q9Y375	0.0169154228855721
Q86XK2	Q9Y376	0.0886998784933171
Q86XK2	Q9Y383	0.0886998784933171
Q86XK2	Q9Y385	0.0111745126010461
Q86XK2	Q9Y388	0.0342465753424657
Q86XK2	Q9Y397	0.0111745126010461
Q86XK2	Q9Y399	0.0483333333333333
Q86XK2	Q9Y3A0	0.0483333333333333
Q86XK2	Q9Y3A2	0.0886998784933171
Q86XK2	Q9Y3A3	0.129979035639413
Q86XK2	Q9Y3A4	0.0342465753424657
Q86XK2	Q9Y3A5	0.1092077087794432
Q86XK2	Q9Y3A6	0.2767123287671232
Q86XK2	Q9Y3B2	0.0111745126010461
Q86XK2	Q9Y3B3	0.2067039106145251
Q86XK2	Q9Y3B4	0.1092077087794432
Q86XK2	Q9Y3B7	0.0886998784933171
Q86XK2	Q9Y3B8	0.129979035639413
Q86XK2	Q9Y3C0	0.0111745126010461
Q86XK2	Q9Y3C4	0.2067039106145251
Q86XK2	Q9Y3C5	0.2767123287671232
Q86XK2	Q9Y3C6	0.0164634146341463
Q86XK2	Q9Y3C8	0.0169154228855721
Q86XK2	Q9Y3D0	0.0460526315789473
Q86XK2	Q9Y3D2	0.562874251497006
Q86XK2	Q9Y3D6	0.0460526315789473
Q86XK2	Q9Y3D7	0.0239631336405529
Q86XK2	Q9Y3D8	0.0460526315789473
Q86XK2	Q9Y3D9	0.0886998784933171
Q86XK2	Q9Y3E5	0.1092077087794432
Q86XK2	Q9Y3E7	0.1092077087794432
Q86XK2	Q9Y3F4	0.0054630593132154
Q86XK2	Q9Y3I0	0.0385135135135135
Q86XK2	Q9Y3I1	0.0342465753424657
Q86XK2	Q9Y3L3	0.0483333333333333
Q86XK2	Q9Y3L5	0.1999999999999999
Q86XK2	Q9Y3M8	0.5121951219512195
Q86XK2	Q9Y3M9	0.0342465753424657
Q86XK2	Q9Y3P9	0.562874251497006
Q86XK2	Q9Y3Q3	0.0460526315789473
Q86XK2	Q9Y3Q4	0.0886998784933171
Q86XK2	Q9Y3Q8	0.0460526315789473
Q86XK2	Q9Y3R0	0.1092077087794432
Q86XK2	Q9Y3S2	0.0886998784933171
Q86XK2	Q9Y3T9	0.0111745126010461
Q86XK2	Q9Y3V2	0.106951871657754
Q86XK2	Q9Y3Y2	0.0164634146341463
Q86XK2	Q9Y3Y4	0.0149942329873125
Q86XK2	Q9Y3Z3	0.0169154228855721
Q86XK2	Q9Y446	0.0886998784933171
Q86XK2	Q9Y448	0.0111745126010461
Q86XK2	Q9Y450	0.0169154228855721
Q86XK2	Q9Y458	0.0483333333333333
Q86XK2	Q9Y462	0.0111745126010461
Q86XK2	Q9Y463	0.0847457627118644
Q86XK2	Q9Y466	0.0483333333333333
Q86XK2	Q9Y467	0.8217054263565892
Q86XK2	Q9Y468	0.562874251497006
Q86XK2	Q9Y473	0.0169154228855721
Q86XK2	Q9Y478	0.129979035639413
Q86XK2	Q9Y483	0.3473684210526316
Q86XK2	Q9Y487	0.0164634146341463
Q86XK2	Q9Y496	0.0239631336405529
Q86XK2	Q9Y4A8	0.2067039106145251
Q86XK2	Q9Y4B4	0.0460526315789473
Q86XK2	Q9Y4C1	0.2067039106145251
Q86XK2	Q9Y4C2	0.0239631336405529
Q86XK2	Q9Y4C4	0.4021164021164021
Q86XK2	Q9Y4C5	0.0483333333333333
Q86XK2	Q9Y4C8	0.0111745126010461
Q86XK2	Q9Y4D1	0.58984375
Q86XK2	Q9Y4D2	0.0886998784933171
Q86XK2	Q9Y4E1	0.0460526315789473
Q86XK2	Q9Y4E5	0.0460526315789473
Q86XK2	Q9Y4E8	0.0460526315789473
Q86XK2	Q9Y4F1	0.5121951219512195
Q86XK2	Q9Y4F9	0.2983870967741935
Q86XK2	Q9Y4G2	0.0342465753424657
Q86XK2	Q9Y4G8	0.0385135135135135
Q86XK2	Q9Y4H2	0.562874251497006
Q86XK2	Q9Y4H4	0.0460526315789473
Q86XK2	Q9Y4J8	0.0385135135135135
Q86XK2	Q9Y4K3	0.562874251497006
Q86XK2	Q9Y4K4	0.106951871657754
Q86XK2	Q9Y4L1	0.0169154228855721
Q86XK2	Q9Y4L5	0.129979035639413
Q86XK2	Q9Y4P1	0.0385135135135135
Q86XK2	Q9Y4P3	0.055045871559633
Q86XK2	Q9Y4P8	0.0054630593132154
Q86XK2	Q9Y4P9	0.1231231231231231
Q86XK2	Q9Y4R8	0.2983870967741935
Q86XK2	Q9Y4U1	0.2767123287671232
Q86XK2	Q9Y4W2	0.0342465753424657
Q86XK2	Q9Y4W6	0.0169154228855721
Q86XK2	Q9Y4X0	0.2767123287671232
Q86XK2	Q9Y4X4	0.58984375
Q86XK2	Q9Y4X5	0.0169154228855721
Q86XK2	Q9Y4Z2	0.562874251497006
Q86XK2	Q9Y508	0.0886998784933171
Q86XK2	Q9Y512	0.0416666666666666
Q86XK2	Q9Y535	0.2767123287671232
Q86XK2	Q9Y570	0.0164634146341463
Q86XK2	Q9Y572	0.58984375
Q86XK2	Q9Y574	0.0483333333333333
Q86XK2	Q9Y575	0.2767123287671232
Q86XK2	Q9Y576	0.0886998784933171
Q86XK2	Q9Y577	0.0460526315789473
Q86XK2	Q9Y580	0.0460526315789473
Q86XK2	Q9Y584	0.2767123287671232
Q86XK2	Q9Y587	0.0483333333333333
Q86XK2	Q9Y5A6	0.58984375
Q86XK2	Q9Y5A7	0.0022010271460014
Q86XK2	Q9Y5A9	0.0164634146341463
Q86XK2	Q9Y5B0	0.0342465753424657
Q86XK2	Q9Y5B6	0.0164634146341463
Q86XK2	Q9Y5B8	0.0164634146341463
Q86XK2	Q9Y5B9	0.0054630593132154
Q86XK2	Q9Y5C1	0.0886998784933171
Q86XK2	Q9Y5H5	0.0460526315789473
Q86XK2	Q9Y5H9	0.0239631336405529
Q86XK2	Q9Y5I2	0.0342465753424657
Q86XK2	Q9Y5I3	0.0164634146341463
Q86XK2	Q9Y5J1	0.0111745126010461
Q86XK2	Q9Y5J3	0.0342465753424657
Q86XK2	Q9Y5K3	0.3478260869565217
Q86XK2	Q9Y5K5	0.0342465753424657
Q86XK2	Q9Y5K6	0.0169154228855721
Q86XK2	Q9Y5K8	0.1092077087794432
Q86XK2	Q9Y5L0	0.0385135135135135
Q86XK2	Q9Y5N1	0.1231231231231231
Q86XK2	Q9Y5N6	0.0164634146341463
Q86XK2	Q9Y5P4	0.5121951219512195
Q86XK2	Q9Y5P8	0.5121951219512195
Q86XK2	Q9Y5Q0	0.129979035639413
Q86XK2	Q9Y5Q3	0.562874251497006
Q86XK2	Q9Y5Q8	0.0239631336405529
Q86XK2	Q9Y5Q9	0.0342465753424657
Q86XK2	Q9Y5R2	0.0483333333333333
Q86XK2	Q9Y5R6	0.4021164021164021
Q86XK2	Q9Y5S8	0.1092077087794432
Q86XK2	Q9Y5S9	0.0149942329873125
Q86XK2	Q9Y5T5	0.0164634146341463
Q86XK2	Q9Y5U2	0.0169154228855721
Q86XK2	Q9Y5U4	0.0111745126010461
Q86XK2	Q9Y5U5	0.2767123287671232
Q86XK2	Q9Y5V3	0.0164634146341463
Q86XK2	Q9Y5W3	0.8092485549132948
Q86XK2	Q9Y5X0	0.0111745126010461
Q86XK2	Q9Y5X1	0.4021164021164021
Q86XK2	Q9Y5X2	0.0886998784933171
Q86XK2	Q9Y5X3	0.1231231231231231
Q86XK2	Q9Y5X4	0.129979035639413
Q86XK2	Q9Y5X5	0.3473684210526316
Q86XK2	Q9Y5X9	0.129979035639413
Q86XK2	Q9Y5Y0	0.1231231231231231
Q86XK2	Q9Y5Y2	0.0164634146341463
Q86XK2	Q9Y5Y4	0.2067039106145251
Q86XK2	Q9Y5Y5	0.2067039106145251
Q86XK2	Q9Y5Y7	0.2767123287671232
Q86XK2	Q9Y5Z0	0.106951871657754
Q86XK2	Q9Y5Z4	0.0483333333333333
Q86XK2	Q9Y5Z7	0.0886998784933171
Q86XK2	Q9Y5Z9	0.0460526315789473
Q86XK2	Q9Y606	0.129979035639413
Q86XK2	Q9Y608	0.4264705882352941
Q86XK2	Q9Y613	0.0164634146341463
Q86XK2	Q9Y616	0.4021164021164021
Q86XK2	Q9Y617	0.129979035639413
Q86XK2	Q9Y620	0.2067039106145251
Q86XK2	Q9Y624	0.2767123287671232
Q86XK2	Q9Y625	0.2067039106145251
Q86XK2	Q9Y639	0.0342465753424657
Q86XK2	Q9Y653	0.1231231231231231
Q86XK2	Q9Y657	0.0239631336405529
Q86XK2	Q9Y662	0.0460526315789473
Q86XK2	Q9Y663	0.0342465753424657
Q86XK2	Q9Y664	0.0385135135135135
Q86XK2	Q9Y666	0.3473684210526316
Q86XK2	Q9Y676	0.0342465753424657
Q86XK2	Q9Y678	0.0385135135135135
Q86XK2	Q9Y679	0.0342465753424657
Q86XK2	Q9Y692	0.562874251497006
Q86XK2	Q9Y697	0.2067039106145251
Q86XK2	Q9Y698	0.6545454545454545
Q86XK2	Q9Y6A2	0.5121951219512195
Q86XK2	Q9Y6A4	0.0111745126010461
Q86XK2	Q9Y6A5	0.3473684210526316
Q86XK2	Q9Y6A9	0.1092077087794432
Q86XK2	Q9Y6B2	0.0342465753424657
Q86XK2	Q9Y6B7	0.0342465753424657
Q86XK2	Q9Y6C2	0.0239631336405529
Q86XK2	Q9Y6C9	0.0111745126010461
Q86XK2	Q9Y6D9	0.58984375
Q86XK2	Q9Y6E0	0.0886998784933171
Q86XK2	Q9Y6E2	0.0385135135135135
Q86XK2	Q9Y6E7	0.0164634146341463
Q86XK2	Q9Y6F1	0.0342465753424657
Q86XK2	Q9Y6F6	0.0460526315789473
Q86XK2	Q9Y6F9	0.129979035639413
Q86XK2	Q9Y6G5	0.0886998784933171
Q86XK2	Q9Y6G9	0.0239631336405529
Q86XK2	Q9Y6H1	0.0111745126010461
Q86XK2	Q9Y6H3	0.0111745126010461
Q86XK2	Q9Y6H5	0.7272727272727273
Q86XK2	Q9Y6H8	0.0460526315789473
Q86XK2	Q9Y6I3	0.129979035639413
Q86XK2	Q9Y6I4	0.0169154228855721
Q86XK2	Q9Y6I7	0.0149942329873125
Q86XK2	Q9Y6I9	0.2767123287671232
Q86XK2	Q9Y6J9	0.0111745126010461
Q86XK2	Q9Y6K0	0.1231231231231231
Q86XK2	Q9Y6K1	0.0239631336405529
Q86XK2	Q9Y6K5	0.106951871657754
Q86XK2	Q9Y6K9	0.562874251497006
Q86XK2	Q9Y6M0	0.58984375
Q86XK2	Q9Y6M1	0.0164634146341463
Q86XK2	Q9Y6M5	0.562874251497006
Q86XK2	Q9Y6M7	0.0111745126010461
Q86XK2	Q9Y6M9	0.0342465753424657
Q86XK2	Q9Y6N9	0.58984375
Q86XK2	Q9Y6P5	0.1092077087794432
Q86XK2	Q9Y6Q5	0.0342465753424657
Q86XK2	Q9Y6Q6	0.1092077087794432
Q86XK2	Q9Y6Q9	0.2767123287671232
Q86XK2	Q9Y6R0	0.0342465753424657
Q86XK2	Q9Y6R9	0.0239631336405529
Q86XK2	Q9Y6W5	0.0097087378640776
Q86XK2	Q9Y6W6	0.2767123287671232
Q86XK2	Q9Y6X2	0.106951871657754
Q86XK2	Q9Y6X3	0.0342465753424657
Q86XK2	Q9Y6X8	0.129979035639413
Q86XK2	Q9Y6X9	0.106951871657754
Q86XK2	Q9Y6Y0	0.2767123287671232
Q86XK2	Q9Y6Y8	0.0111745126010461
Q86XK2	Q9Y6Y9	0.0886998784933171
Q86XK2	A0A1B0GTQ4	0.0886998784933171
Q86XK2	A0A7P0TBJ1	0.1092077087794432
Q86XK2	A0A8I5KQE6	0.0111745126010461
Q86XK2	A0PJZ3	0.562874251497006
Q86XK2	A1A5D9	0.0385135135135135
Q86XK2	A1L020	0.0164634146341463
Q86XK2	A1L188	0.0886998784933171
Q86XK2	A1YPR0	0.129979035639413
Q86XK2	A2A3K4	0.0385135135135135
Q86XK2	A2RRD8	0.0342465753424657
Q86XK2	A2VDF0	0.1092077087794432
Q86XK2	A3KN83	0.0149942329873125
Q86XK2	A4D2G3	0.562874251497006
Q86XK2	A5D6W6	0.3473684210526316
Q86XK2	A6NC51	0.58984375
Q86XK2	A6NCW0	0.5121951219512195
Q86XK2	A6NF83	0.1092077087794432
Q86XK2	A6NFD8	0.1092077087794432
Q86XK2	A6NFN3	0.0149942329873125
Q86XK2	A6NFR6	0.129979035639413
Q86XK2	A6NGB9	0.3571428571428571
Q86XK2	A6NGC4	0.4021164021164021
Q86XK2	A6NGY5	0.3473684210526316
Q86XK2	A6NHQ2	0.0385135135135135
Q86XK2	A6NHQ4	0.0342465753424657
Q86XK2	A6NHT5	0.2067039106145251
Q86XK2	A6NI28	0.1231231231231231
Q86XK2	A6NI79	0.0385135135135135
Q86XK2	A6NJB7	0.0460526315789473
Q86XK2	A6NJT0	0.2067039106145251
Q86XK2	A6NKF2	0.5121951219512195
Q86XK2	A6NL88	0.4021164021164021
Q86XK2	A6NLU0	0.3473684210526316
Q86XK2	A6NLX3	0.3473684210526316
Q86XK2	A6NMY6	0.2983870967741935
Q86XK2	A6NNE9	0.562874251497006
Q86XK2	A6NNW6	0.0164634146341463
Q86XK2	A6QL63	0.0886998784933171
Q86XK2	A7E2F4	0.0460526315789473
Q86XK2	A8MPP1	0.0385135135135135
Q86XK2	A8MQT2	0.0460526315789473
Q86XK2	A8MTL3	0.3473684210526316
Q86XK2	A8MUK1	0.2983870967741935
Q86XK2	A8MWX3	0.0342465753424657
Q86XK2	A8MWY0	0.2983870967741935
Q86XK2	A8MXK1	0.7446808510638298
Q86XK2	B1AL88	0.0483333333333333
Q86XK2	B2RXH8	0.0460526315789473
Q86XK2	B3EWG5	0.1092077087794432
Q86XK2	C0HLV8	0.5121951219512195
Q86XK2	C0HM02	0.2983870967741935
Q86XK2	G9CGD6	0.0385135135135135
Q86XK2	I0J062	0.5459371076805605
Q86XK2	O00321	0.562874251497006
Q86XK2	O00398	0.58984375
Q86XK2	O00458	0.0483333333333333
Q86XK2	O00570	0.0460526315789473
Q86XK2	O14545	0.1092077087794432
Q86XK2	O14626	0.6545454545454545
Q86XK2	O14709	0.0169154228855721
Q86XK2	O14753	0.58984375
Q86XK2	O14957	0.1231231231231231
Q86XK2	O15016	0.0342465753424657
Q86XK2	O15090	0.129979035639413
Q86XK2	O15218	0.2983870967741935
Q86XK2	O15539	0.0385135135135135
Q86XK2	O43247	0.5121951219512195
Q86XK2	O43345	0.0385135135135135
Q86XK2	O43347	0.0460526315789473
Q86XK2	O43414	0.0111745126010461
Q86XK2	O43677	0.0164634146341463
Q86XK2	O43930	0.0460526315789473
Q86XK2	O60224	0.0342465753424657
Q86XK2	O60245	0.0847457627118644
Q86XK2	O60299	0.0416666666666666
Q86XK2	O60412	0.4021164021164021
Q86XK2	O60422	0.2767123287671232
Q86XK2	O60765	0.0239631336405529
Q86XK2	O60811	0.0385135135135135
Q86XK2	O75064	0.0239631336405529
Q86XK2	O75123	0.0483333333333333
Q86XK2	O75153	0.0385135135135135
Q86XK2	O75157	0.1231231231231231
Q86XK2	O75310	0.0385135135135135
Q86XK2	O75335	0.2767123287671232
Q86XK2	O75346	0.0483333333333333
Q86XK2	O75363	0.0342465753424657
Q86XK2	O75388	0.562874251497006
Q86XK2	O75437	0.2067039106145251
Q86XK2	O75541	0.0460526315789473
Q86XK2	O75690	0.0886998784933171
Q86XK2	O75764	0.3473684210526316
Q86XK2	O75820	0.0239631336405529
Q86XK2	O75830	0.0385135135135135
Q86XK2	O75901	0.562874251497006
Q86XK2	O75953	0.0111745126010461
Q86XK2	O75973	0.0847457627118644
Q86XK2	O76009	0.2767123287671232
Q86XK2	O76099	0.4264705882352941
Q86XK2	O94772	0.2983870967741935
Q86XK2	O94889	0.0886998784933171
Q86XK2	O94988	0.8125
Q86XK2	O95007	0.5121951219512195
Q86XK2	O95076	0.129979035639413
Q86XK2	O95190	0.2767123287671232
Q86XK2	O95199	0.0847457627118644
Q86XK2	O95222	0.6545454545454545
Q86XK2	O95336	0.2767123287671232
Q86XK2	O95455	0.129979035639413
Q86XK2	O95625	0.0460526315789473
Q86XK2	O95665	0.4
Q86XK2	O95685	0.1999999999999999
Q86XK2	O95757	0.0342465753424657
Q86XK2	O95780	0.0847457627118644
Q86XK2	O95838	0.2067039106145251
Q86XK2	P01601	0.2983870967741935
Q86XK2	P04430	0.2983870967741935
Q86XK2	P04432	0.2983870967741935
Q86XK2	P09001	0.0111745126010461
Q86XK2	P0C1H6	0.0149942329873125
Q86XK2	P0C617	0.4264705882352941
Q86XK2	P0C645	0.2067039106145251
Q86XK2	P0C7H8	0.2983870967741935
Q86XK2	P0C7M4	0.3478260869565217
Q86XK2	P0C7U3	0.0164634146341463
Q86XK2	P0CG21	0.0239631336405529
Q86XK2	P0CI25	0.1092077087794432
Q86XK2	P0DJ07	0.0460526315789473
Q86XK2	P0DN87	0.1999999999999999
Q86XK2	P0DOX3	0.7272727272727273
Q86XK2	P0DUQ2	0.0239631336405529
Q86XK2	P0DW28	0.562874251497006
Q86XK2	P0DW81	0.0483333333333333
Q86XK2	P10072	0.0164634146341463
Q86XK2	P16260	0.0886998784933171
Q86XK2	P17019	0.0342465753424657
Q86XK2	P17025	0.0342465753424657
Q86XK2	P17026	0.0886998784933171
Q86XK2	P17029	0.0111745126010461
Q86XK2	P17030	0.1092077087794432
Q86XK2	P17031	0.0239631336405529
Q86XK2	P17032	0.129979035639413
Q86XK2	P17035	0.0342465753424657
Q86XK2	P17038	0.0385135135135135
Q86XK2	P17039	0.0886998784933171
Q86XK2	P17097	0.0111745126010461
Q86XK2	P21506	0.0460526315789473
Q86XK2	P22090	0.1092077087794432
Q86XK2	P22531	0.129979035639413
Q86XK2	P22532	0.0886998784933171
Q86XK2	P25089	0.4264705882352941
Q86XK2	P31267	0.0483333333333333
Q86XK2	P31277	0.0886998784933171
Q86XK2	P32314	0.562874251497006
Q86XK2	P34820	0.4264705882352941
Q86XK2	P35325	0.106951871657754
Q86XK2	P35410	0.0465116279069767
Q86XK2	P36537	0.0460526315789473
Q86XK2	P42696	0.0111745126010461
Q86XK2	P43363	0.0111745126010461
Q86XK2	P43627	0.3473684210526316
Q86XK2	P46095	0.2983870967741935
Q86XK2	P47883	0.7258064516129032
Q86XK2	P47887	0.562874251497006
Q86XK2	P47972	0.0342465753424657
Q86XK2	P48060	0.0886998784933171
Q86XK2	P49406	0.0460526315789473
Q86XK2	P49441	0.0385135135135135
Q86XK2	P51508	0.0460526315789473
Q86XK2	P51522	0.0460526315789473
Q86XK2	P51523	0.0342465753424657
Q86XK2	P52737	0.0169154228855721
Q86XK2	P52741	0.129979035639413
Q86XK2	P54792	0.6545454545454545
Q86XK2	P55808	0.5121951219512195
Q86XK2	P56385	0.0111745126010461
Q86XK2	P57058	0.0149942329873125
Q86XK2	P57077	0.0385135135135135
Q86XK2	P57738	0.0111745126010461
Q86XK2	P57775	0.0342465753424657
Q86XK2	P58182	0.562874251497006
Q86XK2	P58317	0.2767123287671232
Q86XK2	P58557	0.0342465753424657
Q86XK2	P58872	0.0385135135135135
Q86XK2	P59538	0.1231231231231231
Q86XK2	P59797	0.1231231231231231
Q86XK2	P60331	0.6863905325443787
Q86XK2	P60369	0.7258064516129032
Q86XK2	P63130	0.0342465753424657
Q86XK2	P78414	0.3473684210526316
Q86XK2	P81133	0.58984375
Q86XK2	P81877	0.0886998784933171
Q86XK2	P82663	0.1999999999999999
Q86XK2	P82673	0.2767123287671232
Q86XK2	P82675	0.0149942329873125
Q86XK2	P82912	0.129979035639413
Q86XK2	P82933	0.0385135135135135
Q86XK2	P82970	0.0149942329873125
Q86XK2	P86791	0.0460526315789473
Q86XK2	P98169	0.3473684210526316
Q86XK2	P98182	0.0385135135135135
Q86XK2	Q01459	0.0460526315789473
Q86XK2	Q01995	0.0111745126010461
Q86XK2	Q02338	0.129979035639413
Q86XK2	Q02386	0.1092077087794432
Q86XK2	Q03169	0.0886998784933171
Q86XK2	Q03701	0.0054630593132154
Q86XK2	Q03828	0.2767123287671232
Q86XK2	Q03936	0.0886998784933171
Q86XK2	Q05048	0.0054630593132154
Q86XK2	Q05952	0.562874251497006
Q86XK2	Q05D32	0.2767123287671232
Q86XK2	Q08ER8	0.0164634146341463
Q86XK2	Q0D2J5	0.0385135135135135
Q86XK2	Q0VFZ6	0.0886998784933171
Q86XK2	Q12796	0.3473684210526316
Q86XK2	Q12901	0.0483333333333333
Q86XK2	Q12950	0.2767123287671232
Q86XK2	Q13106	0.0385135135135135
Q86XK2	Q13434	0.0886998784933171
Q86XK2	Q13474	0.6545454545454545
Q86XK2	Q13606	0.4
Q86XK2	Q14201	0.0164634146341463
Q86XK2	Q14409	0.0239631336405529
Q86XK2	Q14439	0.0164634146341463
Q86XK2	Q14590	0.0169154228855721
Q86XK2	Q14593	0.0239631336405529
Q86XK2	Q14641	0.4021164021164021
Q86XK2	Q14681	0.0886998784933171
Q86XK2	Q14952	0.3473684210526316
Q86XK2	Q14CX5	0.6863905325443787
Q86XK2	Q15048	0.0483333333333333
Q86XK2	Q15181	0.0385135135135135
Q86XK2	Q15404	0.0169154228855721
Q86XK2	Q15612	0.3888888888888889
Q86XK2	Q15617	0.5121951219512195
Q86XK2	Q15620	0.2983870967741935
Q86XK2	Q15695	0.0460526315789473
Q86XK2	Q15773	0.0164634146341463
Q86XK2	Q15847	0.0342465753424657
Q86XK2	Q15935	0.0385135135135135
Q86XK2	Q15937	0.0460526315789473
Q86XK2	Q16538	0.2067039106145251
Q86XK2	Q17RB0	0.2067039106145251
Q86XK2	Q17RH7	0.0239631336405529
Q86XK2	Q1L6U9	0.0483333333333333
Q86XK2	Q1ZZU3	0.0385135135135135
Q86XK2	Q2M3G4	0.1231231231231231
Q86XK2	Q2MJR0	0.5121951219512195
Q86XK2	Q2NL82	0.0111745126010461
Q86XK2	Q2NL98	0.1092077087794432
Q86XK2	Q2PZI1	0.0483333333333333
Q86XK2	Q2T9L4	0.2067039106145251
Q86XK2	Q2TAC6	0.0886998784933171
Q86XK2	Q2TAP0	0.2067039106145251
Q86XK2	Q2TBC4	0.0111745126010461
Q86XK2	Q2VIR3	0.106951871657754
Q86XK2	Q32M78	0.0460526315789473
Q86XK2	Q3B726	0.562874251497006
Q86XK2	Q3KQU3	0.2067039106145251
Q86XK2	Q3MIN7	0.0149942329873125
Q86XK2	Q3SX64	0.0385135135135135
Q86XK2	Q3SY52	0.0886998784933171
Q86XK2	Q3SY77	0.2983870967741935
Q86XK2	Q3ZCQ3	0.0483333333333333
Q86XK2	Q3ZCT1	0.0342465753424657
Q86XK2	Q3ZCX4	0.0460526315789473
Q86XK2	Q495X7	0.0483333333333333
Q86XK2	Q496Y0	0.0111745126010461
Q86XK2	Q49AH0	0.129979035639413
Q86XK2	Q4G0A6	0.1092077087794432
Q86XK2	Q4G0F5	0.0169154228855721
Q86XK2	Q4G112	0.4021164021164021
Q86XK2	Q4G148	0.562874251497006
Q86XK2	Q4G1C9	0.1231231231231231
Q86XK2	Q4LEZ3	0.2067039106145251
Q86XK2	Q4U2R6	0.0385135135135135
Q86XK2	Q4ZIN3	0.0239631336405529
Q86XK2	Q50KZ9	0.4021164021164021
Q86XK2	Q52LR7	0.0483333333333333
Q86XK2	Q52MB2	0.0385135135135135
Q86XK2	Q52WX2	0.0886998784933171
Q86XK2	Q53GI3	0.0385135135135135
Q86XK2	Q562R1	0.0239631336405529
Q86XK2	Q567V2	0.2767123287671232
Q86XK2	Q569H4	0.2067039106145251
Q86XK2	Q58FF8	0.0164634146341463
Q86XK2	Q5BIV9	0.4021164021164021
Q86XK2	Q5BKT4	0.1092077087794432
Q86XK2	Q5EBL2	0.0483333333333333
Q86XK2	Q5FWF6	0.0239631336405529
Q86XK2	Q5FYB0	0.0847457627118644
Q86XK2	Q5GH76	0.129979035639413
Q86XK2	Q5GJ75	0.0886998784933171
Q86XK2	Q5HY92	0.2067039106145251
Q86XK2	Q5HYI7	0.0169154228855721
Q86XK2	Q5JQC4	0.0460526315789473
Q86XK2	Q5JR12	0.2767123287671232
Q86XK2	Q5JTH9	0.0111745126010461
Q86XK2	Q5JU67	0.0886998784933171
Q86XK2	Q5JU69	0.4021164021164021
Q86XK2	Q5M9Q1	0.2067039106145251
Q86XK2	Q5RIA9	0.0054630593132154
Q86XK2	Q5SZJ8	0.106951871657754
Q86XK2	Q5T013	0.2983870967741935
Q86XK2	Q5T1Q4	0.0483333333333333
Q86XK2	Q5T2E6	0.0460526315789473
Q86XK2	Q5T653	0.0342465753424657
Q86XK2	Q5T871	0.0385135135135135
Q86XK2	Q5T8P6	0.0111745126010461
Q86XK2	Q5TAH2	0.0385135135135135
Q86XK2	Q5TC12	0.2767123287671232
Q86XK2	Q5TC79	0.1092077087794432
Q86XK2	Q5TID7	0.2767123287671232
Q86XK2	Q5U5R9	0.2052613476204326
Q86XK2	Q5U623	0.0483333333333333
Q86XK2	Q5VTE0	0.0164634146341463
Q86XK2	Q5VTQ0	0.0342465753424657
Q86XK2	Q5VU97	0.129979035639413
Q86XK2	Q5VUJ9	0.4021164021164021
Q86XK2	Q5VV17	0.0239631336405529
Q86XK2	Q5VV52	0.0342465753424657
Q86XK2	Q5VV63	0.6863905325443787
Q86XK2	Q5VVH5	0.1231231231231231
Q86XK2	Q5VWW1	0.1092077087794432
Q86XK2	Q5VXH4	0.0385135135135135
Q86XK2	Q5VZB9	0.0886998784933171
Q86XK2	Q5VZP5	0.0111745126010461
Q86XK2	Q5W0U4	0.2067039106145251
Q86XK2	Q63HK3	0.0111745126010461
Q86XK2	Q641Q3	0.0201655082464889
Q86XK2	Q66K14	0.2767123287671232
Q86XK2	Q66K66	0.562874251497006
Q86XK2	Q66LE6	0.009090909090909
Q86XK2	Q68BL7	0.0886998784933171
Q86XK2	Q68BL8	0.106951871657754
Q86XK2	Q68DH5	0.1231231231231231
Q86XK2	Q68DU8	0.6545454545454545
Q86XK2	Q6A1A2	0.2767123287671232
Q86XK2	Q6AZW8	0.0886998784933171
Q86XK2	Q6DHY5	0.2983870967741935
Q86XK2	Q6DWJ6	0.5121951219512195
Q86XK2	Q6GMV3	0.1999999999999999
Q86XK2	Q6H9L7	0.0169154228855721
Q86XK2	Q6IEE7	0.0460526315789473
Q86XK2	Q6IFH4	0.58984375
Q86XK2	Q6IPR1	0.107834592931131
Q86XK2	Q6IPR3	0.0111745126010461
Q86XK2	Q6IQ32	0.1092077087794432
Q86XK2	Q6JEL2	0.1092077087794432
Q86XK2	Q6MZT1	0.1231231231231231
Q86XK2	Q6NSX1	0.2067039106145251
Q86XK2	Q6NSZ9	0.4021164021164021
Q86XK2	Q6NUS8	0.0886998784933171
Q86XK2	Q6NVV7	0.0169154228855721
Q86XK2	Q6NW34	0.0164634146341463
Q86XK2	Q6NXR4	0.009090909090909
Q86XK2	Q6NY19	0.6545454545454545
Q86XK2	Q6NZ67	0.0342465753424657
Q86XK2	Q6P1K8	0.0169154228855721
Q86XK2	Q6P1S2	0.0054630593132154
Q86XK2	Q6P3S6	0.2067039106145251
Q86XK2	Q6P444	0.562874251497006
Q86XK2	Q6P4E1	0.6863905325443787
Q86XK2	Q6P582	0.0483333333333333
Q86XK2	Q6P996	0.2767123287671232
Q86XK2	Q6PCB8	0.58984375
Q86XK2	Q6PF04	0.0169154228855721
Q86XK2	Q6PII3	0.0111745126010461
Q86XK2	Q6PIS1	0.562874251497006
Q86XK2	Q6PJG2	0.0385135135135135
Q86XK2	Q6PJQ5	0.7272727272727273
Q86XK2	Q6PKH6	0.1231231231231231
Q86XK2	Q6QEF8	0.0164634146341463
Q86XK2	Q6T4P5	0.2067039106145251
Q86XK2	Q6TDP4	0.0342465753424657
Q86XK2	Q6TDU7	0.0886998784933171
Q86XK2	Q6UWJ1	0.0164634146341463
Q86XK2	Q6UWM7	0.106951871657754
Q86XK2	Q6UX73	0.0886998784933171
Q86XK2	Q6UXA7	0.2067039106145251
Q86XK2	Q6UXI7	0.2767123287671232
Q86XK2	Q6UXM1	0.1999999999999999
Q86XK2	Q6UXT9	0.2067039106145251
Q86XK2	Q6UXU4	0.562874251497006
Q86XK2	Q6VUC0	0.0385135135135135
Q86XK2	Q6X9E4	0.2067039106145251
Q86XK2	Q6XYB7	0.6545454545454545
Q86XK2	Q6Y2X3	0.0342465753424657
Q86XK2	Q6YI46	0.0342465753424657
Q86XK2	Q6ZMD2	0.0460526315789473
Q86XK2	Q6ZMR3	0.106951871657754
Q86XK2	Q6ZMV9	0.0460526315789473
Q86XK2	Q6ZN54	0.0342465753424657
Q86XK2	Q6ZNB6	0.0342465753424657
Q86XK2	Q6ZP65	0.0164634146341463
Q86XK2	Q6ZR52	0.0385135135135135
Q86XK2	Q6ZS27	0.0886998784933171
Q86XK2	Q6ZS82	0.106951871657754
Q86XK2	Q6ZS86	0.129979035639413
Q86XK2	Q6ZTA4	0.0342465753424657
Q86XK2	Q6ZTQ3	0.0886998784933171
Q86XK2	Q6ZUX3	0.3478260869565217
Q86XK2	Q6ZVH7	0.1231231231231231
Q86XK2	Q6ZVX7	0.129979035639413
Q86XK2	Q6ZVX9	0.2983870967741935
Q86XK2	Q6ZW05	0.58984375
Q86XK2	Q701N2	0.0535800685747641
Q86XK2	Q717R9	0.0847457627118644
Q86XK2	Q76KP1	0.0886998784933171
Q86XK2	Q7L0R7	0.0483333333333333
Q86XK2	Q7L1V2	0.6545454545454545
Q86XK2	Q7L3S4	0.0483333333333333
Q86XK2	Q7RTR8	0.1092077087794432
Q86XK2	Q7RTV3	0.5121951219512195
Q86XK2	Q7RTZ2	0.4021164021164021
Q86XK2	Q7Z2T5	0.0460526315789473
Q86XK2	Q7Z2W9	0.1092077087794432
Q86XK2	Q7Z340	0.0149942329873125
Q86XK2	Q7Z398	0.0239631336405529
Q86XK2	Q7Z3Z3	0.0239631336405529
Q86XK2	Q7Z402	0.6545454545454545
Q86XK2	Q7Z404	0.6545454545454545
Q86XK2	Q7Z444	0.6545454545454545
Q86XK2	Q7Z4H3	0.0169154228855721
Q86XK2	Q7Z4M0	0.2067039106145251
Q86XK2	Q7Z4Q2	0.0239631336405529
Q86XK2	Q7Z5A4	0.3473684210526316
Q86XK2	Q7Z5M8	0.5121951219512195
Q86XK2	Q7Z6J2	0.5121951219512195
Q86XK2	Q7Z6P3	0.0239631336405529
Q86XK2	Q7Z7B7	0.5121951219512195
Q86XK2	Q7Z7F7	0.0886998784933171
Q86XK2	Q7Z7J5	0.1231231231231231
Q86XK2	Q7Z7J7	0.562874251497006
Q86XK2	Q7Z7L9	0.4021164021164021
Q86XK2	Q86SP6	0.129979035639413
Q86XK2	Q86SX3	0.2067039106145251
Q86XK2	Q86TJ5	0.0385135135135135
Q86XK2	Q86U38	0.1092077087794432
Q86XK2	Q86UE3	0.0385135135135135
Q86XK2	Q86UY8	0.0169154228855721
Q86XK2	Q86VZ1	0.5121951219512195
Q86XK2	Q86W11	0.5121951219512195
Q86XK2	Q86W33	0.7446808510638298
Q86XK2	Q86WC6	0.0342465753424657
Q86XK2	Q86WK9	0.129979035639413
Q86XK2	Q86X19	0.0111745126010461
Q86XK2	Q86X27	0.0460526315789473
Q86XK2	Q86X83	0.2767123287671232
Q86XK2	Q86XN7	0.4021164021164021
Q86XK2	Q86XR5	0.3473684210526316
Q86XK2	Q86Y22	0.0460526315789473
Q86XK2	Q86YE8	0.0886998784933171
Q86XK2	Q86YH2	0.2983870967741935
Q86XK2	Q86YN1	0.0483333333333333
Q86XK2	Q86YV6	0.129979035639413
Q86XK2	Q8IUR0	0.1092077087794432
Q86XK2	Q8IUZ0	0.0149942329873125
Q86XK2	Q8IV13	0.7446808510638298
Q86XK2	Q8IW36	0.0460526315789473
Q86XK2	Q8IW93	0.562874251497006
Q86XK2	Q8IWB9	0.5121951219512195
Q86XK2	Q8IWF6	0.4021164021164021
Q86XK2	Q8IWP9	0.0886998784933171
Q86XK2	Q8IWR0	0.0239631336405529
Q86XK2	Q8IWY8	0.0385135135135135
Q86XK2	Q8IX18	0.0460526315789473
Q86XK2	Q8IXT2	0.0342465753424657
Q86XK2	Q8IXY8	0.0164634146341463
Q86XK2	Q8IXZ3	0.0460526315789473
Q86XK2	Q8IY67	0.0385135135135135
Q86XK2	Q8IYD9	0.2767123287671232
Q86XK2	Q8IYL2	0.0239631336405529
Q86XK2	Q8IYN2	0.0149942329873125
Q86XK2	Q8IYU4	0.0164634146341463
Q86XK2	Q8IYX0	0.0483333333333333
Q86XK2	Q8IZ08	0.2767123287671232
Q86XK2	Q8IZ26	0.0342465753424657
Q86XK2	Q8IZ73	0.0342465753424657
Q86XK2	Q8IZ83	0.2767123287671232
Q86XK2	Q8IZJ4	0.0460526315789473
Q86XK2	Q8IZP7	0.0111745126010461
Q86XK2	Q8IZT9	0.009090909090909
Q86XK2	Q8N0Y7	0.1231231231231231
Q86XK2	Q8N128	0.0259740259740259
Q86XK2	Q8N143	0.129979035639413
Q86XK2	Q8N165	0.0460526315789473
Q86XK2	Q8N184	0.0465116279069767
Q86XK2	Q8N3J9	0.1999999999999999
Q86XK2	Q8N3X1	0.2067039106145251
Q86XK2	Q8N3X6	0.4264705882352941
Q86XK2	Q8N436	0.0886998784933171
Q86XK2	Q8N442	0.2767123287671232
Q86XK2	Q8N461	0.0886998784933171
Q86XK2	Q8N4G2	0.0886998784933171
Q86XK2	Q8N4P2	0.0054630593132154
Q86XK2	Q8N4Q0	0.2067039106145251
Q86XK2	Q8N4U5	0.129979035639413
Q86XK2	Q8N5I9	0.4021164021164021
Q86XK2	Q8N5M4	0.0342465753424657
Q86XK2	Q8N5N7	0.0169154228855721
Q86XK2	Q8N5R6	0.129979035639413
Q86XK2	Q8N6S5	0.2767123287671232
Q86XK2	Q8N6T0	0.0385135135135135
Q86XK2	Q8N6V9	0.0385135135135135
Q86XK2	Q8N7K0	0.0239631336405529
Q86XK2	Q8N7M2	0.0886998784933171
Q86XK2	Q8N7P3	0.58984375
Q86XK2	Q8N7R7	0.2067039106145251
Q86XK2	Q8N806	0.0460526315789473
Q86XK2	Q8N823	0.0111745126010461
Q86XK2	Q8N8A2	0.0460526315789473
Q86XK2	Q8N8A6	0.0342465753424657
Q86XK2	Q8N8J6	0.0342465753424657
Q86XK2	Q8N8L2	0.2767123287671232
Q86XK2	Q8N8Y5	0.0164634146341463
Q86XK2	Q8N8Z8	0.0385135135135135
Q86XK2	Q8N907	0.58984375
Q86XK2	Q8N988	0.0164634146341463
Q86XK2	Q8N9L1	0.129979035639413
Q86XK2	Q8N9V2	0.0483333333333333
Q86XK2	Q8N9W4	0.0342465753424657
Q86XK2	Q8N9Z0	0.0483333333333333
Q86XK2	Q8NAA4	0.0111745126010461
Q86XK2	Q8NAF0	0.1092077087794432
Q86XK2	Q8NB25	0.1092077087794432
Q86XK2	Q8NBM8	0.2067039106145251
Q86XK2	Q8NBR0	0.0164634146341463
Q86XK2	Q8NBV4	0.0342465753424657
Q86XK2	Q8NBX0	0.0342465753424657
Q86XK2	Q8NC96	0.0111745126010461
Q86XK2	Q8NCK3	0.1999999999999999
Q86XK2	Q8NCQ7	0.5121951219512195
Q86XK2	Q8NCT3	0.0886998784933171
Q86XK2	Q8NCU1	0.0111745126010461
Q86XK2	Q8ND82	0.0342465753424657
Q86XK2	Q8NDB6	0.129979035639413
Q86XK2	Q8NDV2	0.0111745126010461
Q86XK2	Q8NDX6	0.129979035639413
Q86XK2	Q8NDY6	0.58984375
Q86XK2	Q8NE28	0.0169154228855721
Q86XK2	Q8NEB7	0.3473684210526316
Q86XK2	Q8NEF3	0.0385135135135135
Q86XK2	Q8NEN0	0.4021164021164021
Q86XK2	Q8NEP9	0.0886998784933171
Q86XK2	Q8NFJ8	0.2767123287671232
Q86XK2	Q8NG48	0.2767123287671232
Q86XK2	Q8NGA0	0.4021164021164021
Q86XK2	Q8NGC8	0.6545454545454545
Q86XK2	Q8NGH7	0.562874251497006
Q86XK2	Q8NGI2	0.4
Q86XK2	Q8NGI8	0.562874251497006
Q86XK2	Q8NGK2	0.5121951219512195
Q86XK2	Q8NGM9	0.562874251497006
Q86XK2	Q8NGN3	0.58984375
Q86XK2	Q8NGQ1	0.4264705882352941
Q86XK2	Q8NGR2	0.4021164021164021
Q86XK2	Q8NGS2	0.5121951219512195
Q86XK2	Q8NGW1	0.6545454545454545
Q86XK2	Q8NGW6	0.6863905325443787
Q86XK2	Q8NGX3	0.5121951219512195
Q86XK2	Q8NGY0	0.2983870967741935
Q86XK2	Q8NH10	0.4021164021164021
Q86XK2	Q8NH19	0.562874251497006
Q86XK2	Q8NH43	0.5121951219512195
Q86XK2	Q8NH69	0.562874251497006
Q86XK2	Q8NH87	0.58984375
Q86XK2	Q8NH92	0.2067039106145251
Q86XK2	Q8NH94	0.562874251497006
Q86XK2	Q8NHQ8	0.8092485549132948
Q86XK2	Q8NHY6	0.0149942329873125
Q86XK2	Q8NI99	0.562874251497006
Q86XK2	Q8TAA3	0.0111745126010461
Q86XK2	Q8TAA5	0.0111745126010461
Q86XK2	Q8TAE6	0.1231231231231231
Q86XK2	Q8TAF7	0.0164634146341463
Q86XK2	Q8TAK5	0.4021164021164021
Q86XK2	Q8TAQ5	0.0460526315789473
Q86XK2	Q8TB03	0.0847457627118644
Q86XK2	Q8TB52	0.2767123287671232
Q86XK2	Q8TB96	0.0460526315789473
Q86XK2	Q8TBB5	0.0342465753424657
Q86XK2	Q8TBF4	0.0111745126010461
Q86XK2	Q8TBF5	0.3473684210526316
Q86XK2	Q8TBP0	0.1231231231231231
Q86XK2	Q8TBZ5	0.0460526315789473
Q86XK2	Q8TC21	0.0239631336405529
Q86XK2	Q8TC76	0.0460526315789473
Q86XK2	Q8TCC3	0.0385135135135135
Q86XK2	Q8TD94	0.8092485549132948
Q86XK2	Q8TDE3	0.58984375
Q86XK2	Q8TDM0	0.0169154228855721
Q86XK2	Q8TDN6	0.129979035639413
Q86XK2	Q8TDU9	0.4264705882352941
Q86XK2	Q8TF21	0.0886998784933171
Q86XK2	Q8TF39	0.0149942329873125
Q86XK2	Q8TF64	0.562874251497006
Q86XK2	Q8TF68	0.0164634146341463
Q86XK2	Q8WUN7	0.0342465753424657
Q86XK2	Q8WUZ0	0.2767123287671232
Q86XK2	Q8WV48	0.0886998784933171
Q86XK2	Q8WV60	0.106951871657754
Q86XK2	Q8WVE0	0.0149942329873125
Q86XK2	Q8WVL7	0.2767123287671232
Q86XK2	Q8WW27	0.129979035639413
Q86XK2	Q8WXB4	0.0169154228855721
Q86XK2	Q8WXD9	0.129979035639413
Q86XK2	Q8WY22	0.0460526315789473
Q86XK2	Q8WYN3	0.0342465753424657
Q86XK2	Q8WYQ9	0.0385135135135135
Q86XK2	Q8WZ60	0.2767123287671232
Q86XK2	Q8WZ84	0.2067039106145251
Q86XK2	Q8WZ94	0.2919948504324846
Q86XK2	Q92610	0.0342465753424657
Q86XK2	Q92617	0.4264705882352941
Q86XK2	Q92664	0.0239631336405529
Q86XK2	Q92686	0.1092077087794432
Q86XK2	Q92771	0.0239631336405529
Q86XK2	Q92828	0.0164634146341463
Q86XK2	Q92928	0.0169154228855721
Q86XK2	Q969W8	0.0460526315789473
Q86XK2	Q96A00	0.5121951219512195
Q86XK2	Q96A05	0.0385135135135135
Q86XK2	Q96A28	0.1092077087794432
Q86XK2	Q96A35	0.3473684210526316
Q86XK2	Q96A46	0.0342465753424657
Q86XK2	Q96A47	0.7446808510638298
Q86XK2	Q96A84	0.0886998784933171
Q86XK2	Q96A98	0.6863905325443787
Q86XK2	Q96A99	0.2767123287671232
Q86XK2	Q96AC6	0.0342465753424657
Q86XK2	Q96AM1	0.4264705882352941
Q86XK2	Q96BH3	0.6545454545454545
Q86XK2	Q96BQ3	0.2983870967741935
Q86XK2	Q96BV0	0.0239631336405529
Q86XK2	Q96C01	0.0342465753424657
Q86XK2	Q96C19	0.0149942329873125
Q86XK2	Q96C28	0.0111745126010461
Q86XK2	Q96CW6	0.0111745126010461
Q86XK2	Q96CX2	0.562874251497006
Q86XK2	Q96CX3	0.129979035639413
Q86XK2	Q96DC8	0.2767123287671232
Q86XK2	Q96DD7	0.4021164021164021
Q86XK2	Q96DY2	0.0342465753424657
Q86XK2	Q96DY7	0.0054630593132154
Q86XK2	Q96EK7	0.2983870967741935
Q86XK2	Q96EN9	0.0385135135135135
Q86XK2	Q96EU6	0.562874251497006
Q86XK2	Q96FC7	0.3473684210526316
Q86XK2	Q96FN5	0.5121951219512195
Q86XK2	Q96GC5	0.1092077087794432
Q86XK2	Q96GY0	0.0886998784933171
Q86XK2	Q96HE9	0.2983870967741935
Q86XK2	Q96HL8	0.0385135135135135
Q86XK2	Q96HQ0	0.0239631336405529
Q86XK2	Q96HQ2	0.0886998784933171
Q86XK2	Q96I82	0.0342465753424657
Q86XK2	Q96IG2	0.129979035639413
Q86XK2	Q96IX9	0.0886998784933171
Q86XK2	Q96J86	0.4021164021164021
Q86XK2	Q96J88	0.0164634146341463
Q86XK2	Q96JC4	0.0460526315789473
Q86XK2	Q96JK4	0.2767123287671232
Q86XK2	Q96K49	0.2067039106145251
Q86XK2	Q96K62	0.106951871657754
Q86XK2	Q96KC2	0.0385135135135135
Q86XK2	Q96KE9	0.5121951219512195
Q86XK2	Q96KN1	0.0342465753424657
Q86XK2	Q96KR1	0.0164634146341463
Q86XK2	Q96KS9	0.0385135135135135
Q86XK2	Q96L33	0.0886998784933171
Q86XK2	Q96L94	0.1092077087794432
Q86XK2	Q96LA9	0.2767123287671232
Q86XK2	Q96LW9	0.58984375
Q86XK2	Q96LY2	0.0169154228855721
Q86XK2	Q96M69	0.0886998784933171
Q86XK2	Q96M89	0.1231231231231231
Q86XK2	Q96M95	0.0111745126010461
Q86XK2	Q96MA1	0.0385135135135135
Q86XK2	Q96MI6	0.2067039106145251
Q86XK2	Q96MR6	0.5121951219512195
Q86XK2	Q96MX6	0.0054630593132154
Q86XK2	Q96N38	0.0111745126010461
Q86XK2	Q96NL0	0.0483333333333333
Q86XK2	Q96NL3	0.0169154228855721
Q86XK2	Q96NX9	0.129979035639413
Q86XK2	Q96P50	0.562874251497006
Q86XK2	Q96P69	0.0483333333333333
Q86XK2	Q96PB8	0.562874251497006
Q86XK2	Q96PE6	0.0164634146341463
Q86XK2	Q96PL1	0.0886998784933171
Q86XK2	Q96PQ7	0.0385135135135135
Q86XK2	Q96QR1	0.0342465753424657
Q86XK2	Q96QU6	0.129979035639413
Q86XK2	Q96R48	0.562874251497006
Q86XK2	Q96RA2	0.3473684210526316
Q86XK2	Q96RI9	0.129979035639413
Q86XK2	Q96RK1	0.0886998784933171
Q86XK2	Q96S90	0.562874251497006
Q86XK2	Q96S96	0.0886998784933171
Q86XK2	Q96SE7	0.0385135135135135
Q86XK2	Q96SK2	0.0886998784933171
Q86XK2	Q96SK3	0.0342465753424657
Q86XK2	Q96SM3	0.0460526315789473
Q86XK2	Q96SR6	0.1092077087794432
Q86XK2	Q96SY0	0.0385135135135135
Q86XK2	Q99442	0.2767123287671232
Q86XK2	Q99525	0.0149942329873125
Q86XK2	Q99614	0.0164634146341463
Q86XK2	Q99618	0.0342465753424657
Q86XK2	Q99678	0.2767123287671232
Q86XK2	Q99727	0.2983870967741935
Q86XK2	Q99805	0.0460526315789473
Q86XK2	Q99811	0.562874251497006
Q86XK2	Q99819	0.0164634146341463
Q86XK2	Q99954	0.0385135135135135
Q86XK2	Q9BPW4	0.0164634146341463
Q86XK2	Q9BPX5	0.0385135135135135
Q86XK2	Q9BPY3	0.0460526315789473
Q86XK2	Q9BQ08	0.2067039106145251
Q86XK2	Q9BQ61	0.2067039106145251
Q86XK2	Q9BQI7	0.0483333333333333
Q86XK2	Q9BQY9	0.1092077087794432
Q86XK2	Q9BR84	0.1092077087794432
Q86XK2	Q9BRJ6	0.58984375
Q86XK2	Q9BRP4	0.0460526315789473
Q86XK2	Q9BRR8	0.1092077087794432
Q86XK2	Q9BRU2	0.0169154228855721
Q86XK2	Q9BSF4	0.1231231231231231
Q86XK2	Q9BSF8	0.4
Q86XK2	Q9BSG5	0.2067039106145251
Q86XK2	Q9BTT6	0.1231231231231231
Q86XK2	Q9BU23	0.0111745126010461
Q86XK2	Q9BUG6	0.1092077087794432
Q86XK2	Q9BUN1	0.4021164021164021
Q86XK2	Q9BUT9	0.2767123287671232
Q86XK2	Q9BV19	0.4264705882352941
Q86XK2	Q9BV99	0.0164634146341463
Q86XK2	Q9BWG4	0.0342465753424657
Q86XK2	Q9BWW8	0.0385135135135135
Q86XK2	Q9BX82	0.0149942329873125
Q86XK2	Q9BX93	0.0111745126010461
Q86XK2	Q9BXA9	0.7446808510638298
Q86XK2	Q9BXG8	0.0342465753424657
Q86XK2	Q9BXK1	0.562874251497006
Q86XK2	Q9BXL5	0.0886998784933171
Q86XK2	Q9BYC2	0.0385135135135135
Q86XK2	Q9BYD1	0.129979035639413
Q86XK2	Q9BYD2	0.2767123287671232
Q86XK2	Q9BYD3	0.0164634146341463
Q86XK2	Q9BYD6	0.0886998784933171
Q86XK2	Q9BYN8	0.0239631336405529
Q86XK2	Q9BYQ8	0.562874251497006
Q86XK2	Q9BYQ9	0.5121951219512195
Q86XK2	Q9BZE1	0.1092077087794432
Q86XK2	Q9C075	0.0342465753424657
Q86XK2	Q9C099	0.0342465753424657
Q86XK2	Q9C0B6	0.2767123287671232
Q86XK2	Q9GZK4	0.562874251497006
Q86XK2	Q9GZM6	0.2983870967741935
Q86XK2	Q9GZQ3	0.3473684210526316
Q86XK2	Q9GZR7	0.0483333333333333
Q86XK2	Q9GZT6	0.129979035639413
Q86XK2	Q9GZZ0	0.2983870967741935
Q86XK2	Q9H009	0.0111745126010461
Q86XK2	Q9H091	0.0342465753424657
Q86XK2	Q9H094	0.106951871657754
Q86XK2	Q9H0U9	0.0111745126010461
Q86XK2	Q9H175	0.0460526315789473
Q86XK2	Q9H1E5	0.3478260869565217
Q86XK2	Q9H1U4	0.0169154228855721
Q86XK2	Q9H1Z8	0.0169154228855721
Q86XK2	Q9H1Z9	0.0460526315789473
Q86XK2	Q9H209	0.58984375
Q86XK2	Q9H213	0.129979035639413
Q86XK2	Q9H2A3	0.5189260282292405
Q86XK2	Q9H2W6	0.129979035639413
Q86XK2	Q9H2X8	0.0483333333333333
Q86XK2	Q9H2Y9	0.129979035639413
Q86XK2	Q9H320	0.009090909090909
Q86XK2	Q9H330	0.0342465753424657
Q86XK2	Q9H339	0.2767123287671232
Q86XK2	Q9H340	0.2767123287671232
Q86XK2	Q9H347	0.129979035639413
Q86XK2	Q9H3C7	0.0385135135135135
Q86XK2	Q9H3G5	0.1092077087794432
Q86XK2	Q9H3M9	0.0164634146341463
Q86XK2	Q9H446	0.0483333333333333
Q86XK2	Q9H4B8	0.0886998784933171
Q86XK2	Q9H4I8	0.0460526315789473
Q86XK2	Q9H511	0.3478260869565217
Q86XK2	Q9H6A0	0.2767123287671232
Q86XK2	Q9H6F2	0.0169154228855721
Q86XK2	Q9H6F5	0.58984375
Q86XK2	Q9H7R0	0.0385135135135135
Q86XK2	Q9H7U1	0.0169154228855721
Q86XK2	Q9H7X7	0.0483333333333333
Q86XK2	Q9H8S5	0.7258064516129032
Q86XK2	Q9H967	0.0483333333333333
Q86XK2	Q9H9Y2	0.0054630593132154
Q86XK2	Q9HA92	0.4264705882352941
Q86XK2	Q9HAT1	0.0149942329873125
Q86XK2	Q9HB09	0.3473684210526316
Q86XK2	Q9HBR0	0.0886998784933171
Q86XK2	Q9HBU9	0.1092077087794432
Q86XK2	Q9HCC6	0.2067039106145251
Q86XK2	Q9HCG1	0.0239631336405529
Q86XK2	Q9HCN8	0.1092077087794432
Q86XK2	Q9HD33	0.0460526315789473
Q86XK2	Q9NP08	0.0483333333333333
Q86XK2	Q9NP92	0.562874251497006
Q86XK2	Q9NQ03	0.52
Q86XK2	Q9NQA3	0.0239631336405529
Q86XK2	Q9NQS1	0.0342465753424657
Q86XK2	Q9NQX6	0.0385135135135135
Q86XK2	Q9NR64	0.129979035639413
Q86XK2	Q9NR77	0.0460526315789473
Q86XK2	Q9NRH1	0.0342465753424657
Q86XK2	Q9NRJ5	0.0169154228855721
Q86XK2	Q9NRM2	0.0169154228855721
Q86XK2	Q9NRR1	0.4021164021164021
Q86XK2	Q9NRU3	0.2983870967741935
Q86XK2	Q9NRX2	0.0847457627118644
Q86XK2	Q9NS93	0.0385135135135135
Q86XK2	Q9NSI2	0.0342465753424657
Q86XK2	Q9NSI5	0.5121951219512195
Q86XK2	Q9NTZ6	0.0239631336405529
Q86XK2	Q9NUA8	0.129979035639413
Q86XK2	Q9NUG6	0.3473684210526316
Q86XK2	Q9NUP1	0.0111745126010461
Q86XK2	Q9NUQ8	0.0169154228855721
Q86XK2	Q9NV66	0.0111745126010461
Q86XK2	Q9NV72	0.0239631336405529
Q86XK2	Q9NVK5	0.0164634146341463
Q86XK2	Q9NVR7	0.0097087378640776
Q86XK2	Q9NVS2	0.0460526315789473
Q86XK2	Q9NVZ3	0.0111745126010461
Q86XK2	Q9NW68	0.0111745126010461
Q86XK2	Q9NWA0	0.2767123287671232
Q86XK2	Q9NWC5	0.0886998784933171
Q86XK2	Q9NX08	0.3473684210526316
Q86XK2	Q9NX20	0.1231231231231231
Q86XK2	Q9NX38	0.2067039106145251
Q86XK2	Q9NXF7	0.0483333333333333
Q86XK2	Q9NXH3	0.4021164021164021
Q86XK2	Q9NXK8	0.0385135135135135
Q86XK2	Q9NXL6	0.2767123287671232
Q86XK2	Q9NXZ2	0.0169154228855721
Q86XK2	Q9NY43	0.0342465753424657
Q86XK2	Q9NYL4	0.106951871657754
Q86XK2	Q9NYL9	0.0164634146341463
Q86XK2	Q9NYV9	0.2767123287671232
Q86XK2	Q9NYW1	0.2067039106145251
Q86XK2	Q9NYW2	0.2067039106145251
Q86XK2	Q9NZ32	0.0886998784933171
Q86XK2	Q9NZH5	0.6863905325443787
Q86XK2	Q9NZQ9	0.0111745126010461
Q86XK2	Q9NZT2	0.0164634146341463
Q86XK2	Q9P015	0.0164634146341463
Q86XK2	Q9P031	0.0385135135135135
Q86XK2	Q9P0M9	0.1999999999999999
Q86XK2	Q9P104	0.52
Q86XK2	Q9P1P5	0.4264705882352941
Q86XK2	Q9P1U1	0.0164634146341463
Q86XK2	Q9P242	0.0886998784933171
Q86XK2	Q9P244	0.4021164021164021
Q86XK2	Q9P260	0.3473684210526316
Q86XK2	Q9P291	0.58984375
Q86XK2	Q9P299	0.4021164021164021
Q86XK2	Q9P2J8	0.0385135135135135
Q86XK2	Q9P2N5	0.0169154228855721
Q86XK2	Q9UBL0	0.106951871657754
Q86XK2	Q9UBU6	0.1092077087794432
Q86XK2	Q9UDV7	0.0886998784933171
Q86XK2	Q9UEE9	0.0054630593132154
Q86XK2	Q9UH62	0.0385135135135135
Q86XK2	Q9UHA3	0.0164634146341463
Q86XK2	Q9UHF5	0.0342465753424657
Q86XK2	Q9UHR6	0.0460526315789473
Q86XK2	Q9UHV5	0.4264705882352941
Q86XK2	Q9UHW5	0.0460526315789473
Q86XK2	Q9UIF3	0.129979035639413
Q86XK2	Q9UII5	0.0886998784933171
Q86XK2	Q9UIM3	0.0342465753424657
Q86XK2	Q9UJ99	0.2767123287671232
Q86XK2	Q9UJK0	0.0385135135135135
Q86XK2	Q9UJV8	0.0111745126010461
Q86XK2	Q9UJW7	0.0239631336405529
Q86XK2	Q9UK11	0.0385135135135135
Q86XK2	Q9UK13	0.0342465753424657
Q86XK2	Q9UKD2	0.1092077087794432
Q86XK2	Q9UKU9	0.562874251497006
Q86XK2	Q9UKY3	0.2067039106145251
Q86XK2	Q9ULE6	0.0111745126010461
Q86XK2	Q9ULJ7	0.562874251497006
Q86XK2	Q9ULK2	0.1231231231231231
Q86XK2	Q9ULK6	0.2767123287671232
Q86XK2	Q9ULS5	0.0483333333333333
Q86XK2	Q9UN30	0.2983870967741935
Q86XK2	Q9UN75	0.0342465753424657
Q86XK2	Q9UNL2	0.0460526315789473
Q86XK2	Q9UPC5	0.0886998784933171
Q86XK2	Q9UPU3	0.0460526315789473
Q86XK2	Q9Y2A4	0.1092077087794432
Q86XK2	Q9Y2C2	0.0149942329873125
Q86XK2	Q9Y2D9	0.0483333333333333
Q86XK2	Q9Y2G4	0.0342465753424657
Q86XK2	Q9Y2H8	0.2067039106145251
Q86XK2	Q9Y2L6	0.0342465753424657
Q86XK2	Q9Y2L8	0.0149942329873125
Q86XK2	Q9Y2Q1	0.0483333333333333
Q86XK2	Q9Y2Q9	0.0342465753424657
Q86XK2	Q9Y2T4	0.0149942329873125
Q86XK2	Q9Y305	0.0239631336405529
Q86XK2	Q9Y330	0.3473684210526316
Q86XK2	Q9Y3B6	0.1092077087794432
Q86XK2	Q9Y3X0	0.2983870967741935
Q86XK2	Q9Y421	0.1092077087794432
Q86XK2	Q9Y543	0.7446808510638298
Q86XK2	Q9Y573	0.2767123287671232
Q86XK2	Q9Y585	0.5121951219512195
Q86XK2	Q9Y597	0.129979035639413
Q86XK2	Q9Y5H6	0.0385135135135135
Q86XK2	Q9Y5H7	0.0342465753424657
Q86XK2	Q9Y5H8	0.0342465753424657
Q86XK2	Q9Y5I0	0.0385135135135135
Q86XK2	Q9Y5I4	0.0239631336405529
Q86XK2	Q9Y5J9	0.0149942329873125
Q86XK2	Q9Y5M8	0.4021164021164021
Q86XK2	Q9Y5P1	0.2983870967741935
Q86XK2	Q9Y5P3	0.106951871657754
Q86XK2	Q9Y5Y3	0.2767123287671232
Q86XK2	Q9Y644	0.5121951219512195
Q86XK2	Q9Y651	0.0886998784933171
Q86XK2	Q9Y661	0.0342465753424657
Q86XK2	Q9Y689	0.0385135135135135
Q86XK2	Q9Y6Q3	0.0385135135135135
Q86XK2	Q9Y6S9	0.3473684210526316
Q86XK2	Q9Y6V7	0.1231231231231231
Q86XK2	W5XKT8	0.0886998784933171
Q86XK2	A0A075B6H9	0.2767123287671232
Q86XK2	A0A075B6I0	0.4264705882352941
Q86XK2	A0A075B6I1	0.2067039106145251
Q86XK2	A0A075B6I3	0.4264705882352941
Q86XK2	A0A075B6I6	0.2767123287671232
Q86XK2	A0A075B6I7	0.2767123287671232
Q86XK2	A0A075B6J1	0.2767123287671232
Q86XK2	A0A075B6J2	0.2767123287671232
Q86XK2	A0A075B6J9	0.2767123287671232
Q86XK2	A0A075B6R0	0.562874251497006
Q86XK2	A0A075B734	0.2983870967741935
Q86XK2	A0A075B759	0.0111745126010461
Q86XK2	A0A075B767	0.0054630593132154
Q86XK2	A0A087WSZ0	0.4021164021164021
Q86XK2	A0A087WVF3	0.2067039106145251
Q86XK2	A0A087X179	0.2983870967741935
Q86XK2	A0A096LP55	0.0164634146341463
Q86XK2	A0A0A0MRZ9	0.3571428571428571
Q86XK2	A0A0A0MS00	0.2767123287671232
Q86XK2	A0A0A6YYL3	0.0239631336405529
Q86XK2	A0A0B4J1Y8	0.2983870967741935
Q86XK2	A0A0B4J1Z2	0.3888888888888889
Q86XK2	A0A0B4J2A2	0.0054630593132154
Q86XK2	A0A0B4J2D9	0.2983870967741935
Q86XK2	A0A0C4DH27	0.58984375
Q86XK2	A0A0C4DH28	0.562874251497006
Q86XK2	A0A0C4DH69	0.4021164021164021
Q86XK2	A0A0G2JS06	0.2767123287671232
Q86XK2	A0A1B0GUS4	0.0054630593132154
Q86XK2	A0A1W2PQD8	0.0385135135135135
Q86XK2	A0A2Z4LIS9	0.7446808510638298
Q86XK2	A0A3B3IT33	0.0483333333333333
Q86XK2	A0A3B3IU63	0.0460526315789473
Q86XK2	A0A455ZAR2	0.58984375
Q86XK2	A0A494C1R9	0.0111745126010461
Q86XK2	A0PJE2	0.2067039106145251
Q86XK2	A0PJX4	0.58984375
Q86XK2	A1L168	0.7446808510638298
Q86XK2	A1L3X4	0.1092077087794432
Q86XK2	A1L453	0.58984375
Q86XK2	A2A3N6	0.58984375
Q86XK2	A2CJ06	0.2067039106145251
Q86XK2	A2RRL7	0.0483333333333333
Q86XK2	A2RU48	0.2767123287671232
Q86XK2	A2RUR9	0.1231231231231231
Q86XK2	A4D1U4	0.0886998784933171
Q86XK2	A4D2H0	0.0416666666666666
Q86XK2	A4D2P6	0.0483333333333333
Q86XK2	A5PLN7	0.2067039106145251
Q86XK2	A6NC78	0.2767123287671232
Q86XK2	A6NCC3	0.3473684210526316
Q86XK2	A6NCK2	0.106951871657754
Q86XK2	A6NCN2	0.1231231231231231
Q86XK2	A6NCW7	0.0385135135135135
Q86XK2	A6NDH6	0.5121951219512195
Q86XK2	A6NDI0	0.1231231231231231
Q86XK2	A6NDL8	0.3473684210526316
Q86XK2	A6NDN3	0.0342465753424657
Q86XK2	A6NDS4	0.129979035639413
Q86XK2	A6NDX5	0.0239631336405529
Q86XK2	A6NDY0	0.0164634146341463
Q86XK2	A6NEC2	0.129979035639413
Q86XK2	A6NEL2	0.0169154228855721
Q86XK2	A6NER0	0.2067039106145251
Q86XK2	A6NET4	0.562874251497006
Q86XK2	A6NF34	0.129979035639413
Q86XK2	A6NFC5	0.5121951219512195
Q86XK2	A6NFC9	0.562874251497006
Q86XK2	A6NFI3	0.0886998784933171
Q86XK2	A6NFT4	0.3473684210526316
Q86XK2	A6NG13	0.1231231231231231
Q86XK2	A6NGD5	0.1231231231231231
Q86XK2	A6NGJ6	0.0886998784933171
Q86XK2	A6NH57	0.0385135135135135
Q86XK2	A6NHA9	0.2767123287671232
Q86XK2	A6NHJ4	0.0385135135135135
Q86XK2	A6NI03	0.1092077087794432
Q86XK2	A6NIE9	0.0342465753424657
Q86XK2	A6NIJ9	0.2767123287671232
Q86XK2	A6NIZ1	0.2983870967741935
Q86XK2	A6NJL1	0.0886998784933171
Q86XK2	A6NJZ3	0.4
Q86XK2	A6NK53	0.0239631336405529
Q86XK2	A6NK75	0.0847457627118644
Q86XK2	A6NKD2	0.0460526315789473
Q86XK2	A6NKD9	0.0460526315789473
Q86XK2	A6NKQ9	0.0342465753424657
Q86XK2	A6NL08	0.5121951219512195
Q86XK2	A6NLI5	0.0483333333333333
Q86XK2	A6NM28	0.0169154228855721
Q86XK2	A6NM45	0.7446808510638298
Q86XK2	A6NMT0	0.4285714285714285
Q86XK2	A6NMU1	0.2983870967741935
Q86XK2	A6NMZ5	0.1999999999999999
Q86XK2	A6NN14	0.0483333333333333
Q86XK2	A6NNF4	0.0460526315789473
Q86XK2	A6NP11	0.0483333333333333
Q86XK2	A6NP61	0.0054630593132154
Q86XK2	A8MUV8	0.129979035639413
Q86XK2	A8MVA2	0.562874251497006
Q86XK2	A8MVW0	0.2767123287671232
Q86XK2	A8MWA4	0.129979035639413
Q86XK2	A8MXY4	0.0239631336405529
Q86XK2	A8MXZ3	0.2767123287671232
Q86XK2	A8MZ26	0.0111745126010461
Q86XK2	B1AJZ9	0.0385135135135135
Q86XK2	B1APH4	0.0886998784933171
Q86XK2	B2RN74	0.6863905325443787
Q86XK2	B2RPK0	0.0385135135135135
Q86XK2	B3SHH9	0.1231231231231231
Q86XK2	B4DU55	0.0342465753424657
Q86XK2	B5ME19	0.0111745126010461
Q86XK2	B7ZAP0	0.1092077087794432
Q86XK2	C0HLZ6	0.5121951219512195
Q86XK2	C9J1S8	0.1231231231231231
Q86XK2	C9J2P7	0.5121951219512195
Q86XK2	C9JCN9	0.2767123287671232
Q86XK2	C9JDP6	0.562874251497006
Q86XK2	C9JJH3	0.1999999999999999
Q86XK2	C9JLJ4	0.0886998784933171
Q86XK2	C9JLR9	0.0460526315789473
Q86XK2	C9JPN9	0.3473684210526316
Q86XK2	C9JQI7	0.2767123287671232
Q86XK2	C9JVI0	0.2983870967741935
Q86XK2	D6R901	0.2983870967741935
Q86XK2	D6R9N7	0.2767123287671232
Q86XK2	D6RA61	0.3473684210526316
Q86XK2	D6RBQ6	0.2767123287671232
Q86XK2	D6RCP7	0.4021164021164021
Q86XK2	D6RJB6	0.2767123287671232
Q86XK2	F7VJQ1	0.129979035639413
Q86XK2	F8VTS6	0.3473684210526316
Q86XK2	G5E9R7	0.6545454545454545
Q86XK2	H3BQB6	0.2067039106145251
Q86XK2	H3BSY2	0.129979035639413
Q86XK2	I1YAP6	0.0886998784933171
Q86XK2	I3L3R5	0.0886998784933171
Q86XK2	L0R6Q1	0.0239631336405529
Q86XK2	L0R819	0.0886998784933171
Q86XK2	O00110	0.5121951219512195
Q86XK2	O00634	0.2767123287671232
Q86XK2	O14562	0.2767123287671232
Q86XK2	O14581	0.2067039106145251
Q86XK2	O15037	0.1231231231231231
Q86XK2	O15255	0.1092077087794432
Q86XK2	O15442	0.0239631336405529
Q86XK2	O15482	0.0169154228855721
Q86XK2	O43246	0.3473684210526316
Q86XK2	O43423	0.0886998784933171
Q86XK2	O43824	0.1231231231231231
Q86XK2	O60268	0.1092077087794432
Q86XK2	O60320	0.0465116279069767
Q86XK2	O60347	0.5121951219512195
Q86XK2	O60404	0.58984375
Q86XK2	O60518	0.0239631336405529
Q86XK2	O60732	0.1231231231231231
Q86XK2	O75333	0.5121951219512195
Q86XK2	O75373	0.0460526315789473
Q86XK2	O75426	0.0886998784933171
Q86XK2	O75467	0.0460526315789473
Q86XK2	O75474	0.0385135135135135
Q86XK2	O75526	0.2767123287671232
Q86XK2	O75949	0.0460526315789473
Q86XK2	O75954	0.1231231231231231
Q86XK2	O76100	0.2067039106145251
Q86XK2	O94952	0.0164634146341463
Q86XK2	O95013	0.4021164021164021
Q86XK2	O95081	0.0164634146341463
Q86XK2	O95158	0.0169154228855721
Q86XK2	O95170	0.2767123287671232
Q86XK2	O95424	0.0460526315789473
Q86XK2	O95478	0.0886998784933171
Q86XK2	O95502	0.129979035639413
Q86XK2	O95521	0.0385135135135135
Q86XK2	P09131	0.0385135135135135
Q86XK2	P0C5J1	0.0385135135135135
Q86XK2	P0C5Y4	0.4264705882352941
Q86XK2	P0C626	0.562874251497006
Q86XK2	P0C628	0.5121951219512195
Q86XK2	P0C7H9	0.1231231231231231
Q86XK2	P0C7I0	0.0342465753424657
Q86XK2	P0C7I6	0.0239631336405529
Q86XK2	P0C7N1	0.5121951219512195
Q86XK2	P0C7N5	0.3473684210526316
Q86XK2	P0C7Q6	0.0847457627118644
Q86XK2	P0C7T3	0.4264705882352941
Q86XK2	P0C7X1	0.2767123287671232
Q86XK2	P0CB33	0.0483333333333333
Q86XK2	P0CG00	0.1231231231231231
Q86XK2	P0CG31	0.0886998784933171
Q86XK2	P0CG40	0.0886998784933171
Q86XK2	P0CH99	0.0886998784933171
Q86XK2	P0CI26	0.106951871657754
Q86XK2	P0CJ72	0.5121951219512195
Q86XK2	P0CJ79	0.0385135135135135
Q86XK2	P0CK96	0.0342465753424657
Q86XK2	P0CV98	0.0886998784933171
Q86XK2	P0CV99	0.0239631336405529
Q86XK2	P0CW00	0.2067039106145251
Q86XK2	P0CW01	0.0886998784933171
Q86XK2	P0DMU2	0.4021164021164021
Q86XK2	P0DN26	0.0111745126010461
Q86XK2	P0DN37	0.0054630593132154
Q86XK2	P0DN80	0.3571428571428571
Q86XK2	P0DN82	0.5121951219512195
Q86XK2	P0DP09	0.2983870967741935
Q86XK2	P0DPI2	0.0886998784933171
Q86XK2	P0DQD5	0.562874251497006
Q86XK2	P0DSO2	0.0886998784933171
Q86XK2	P0DTA3	0.2767123287671232
Q86XK2	P0DTL5	0.2767123287671232
Q86XK2	P0DTL6	0.0460526315789473
Q86XK2	P0DUH7	0.5121951219512195
Q86XK2	P0DV77	0.4021164021164021
Q86XK2	P0DX53	0.106951871657754
Q86XK2	P10075	0.0886998784933171
Q86XK2	P16415	0.0385135135135135
Q86XK2	P17017	0.0169154228855721
Q86XK2	P20962	0.0886998784933171
Q86XK2	P31275	0.2767123287671232
Q86XK2	P43359	0.1092077087794432
Q86XK2	P43362	0.0111745126010461
Q86XK2	P43366	0.0164634146341463
Q86XK2	P47884	0.5121951219512195
Q86XK2	P47890	0.3473684210526316
Q86XK2	P51786	0.1231231231231231
Q86XK2	P51861	0.0169154228855721
Q86XK2	P52740	0.0164634146341463
Q86XK2	P52743	0.0886998784933171
Q86XK2	P52943	0.0385135135135135
Q86XK2	P55822	0.0342465753424657
Q86XK2	P56749	0.3473684210526316
Q86XK2	P57060	0.0483333333333333
Q86XK2	P58170	0.52
Q86XK2	P58511	0.0886998784933171
Q86XK2	P59536	0.2983870967741935
Q86XK2	P61129	0.0460526315789473
Q86XK2	P62502	0.5121951219512195
Q86XK2	P78312	0.0886998784933171
Q86XK2	P82664	0.129979035639413
Q86XK2	P84157	0.0483333333333333
Q86XK2	P86790	0.0460526315789473
Q86XK2	Q03924	0.4021164021164021
Q86XK2	Q05DH4	0.0385135135135135
Q86XK2	Q075Z2	0.4
Q86XK2	Q08AN1	0.0385135135135135
Q86XK2	Q09MP3	0.1231231231231231
Q86XK2	Q0P6D2	0.0385135135135135
Q86XK2	Q0VAF6	0.2067039106145251
Q86XK2	Q0VDG4	0.0886998784933171
Q86XK2	Q0VGE8	0.0385135135135135
Q86XK2	Q107X0	0.4
Q86XK2	Q13072	0.562874251497006
Q86XK2	Q13296	0.2767123287671232
Q86XK2	Q14549	0.0886998784933171
Q86XK2	Q14582	0.562874251497006
Q86XK2	Q14586	0.129979035639413
Q86XK2	Q14588	0.0239631336405529
Q86XK2	Q14761	0.5121951219512195
Q86XK2	Q147U1	0.0483333333333333
Q86XK2	Q15032	0.1092077087794432
Q86XK2	Q15270	0.5121951219512195
Q86XK2	Q15527	0.58984375
Q86XK2	Q15615	0.562874251497006
Q86XK2	Q15619	0.58984375
Q86XK2	Q15622	0.4021164021164021
Q86XK2	Q16517	0.5121951219512195
Q86XK2	Q16626	0.0111745126010461
Q86XK2	Q1ED39	0.0385135135135135
Q86XK2	Q1KMD3	0.0886998784933171
Q86XK2	Q1XH10	0.0385135135135135
Q86XK2	Q1ZYL8	0.0886998784933171
Q86XK2	Q2M2W7	0.0460526315789473
Q86XK2	Q2M329	0.0886998784933171
Q86XK2	Q2M3D2	0.129979035639413
Q86XK2	Q2M3W8	0.1092077087794432
Q86XK2	Q2QD12	0.0342465753424657
Q86XK2	Q2TAA2	0.0483333333333333
Q86XK2	Q2TAA8	0.0483333333333333
Q86XK2	Q2TAL5	0.0886998784933171
Q86XK2	Q2VY69	0.0169154228855721
Q86XK2	Q2WGJ8	0.0385135135135135
Q86XK2	Q2WGN9	0.0886998784933171
Q86XK2	Q309B1	0.106951871657754
Q86XK2	Q32P51	0.0169154228855721
Q86XK2	Q3B7J2	0.2983870967741935
Q86XK2	Q3B7T3	0.0385135135135135
Q86XK2	Q3B8N5	0.8181818181818182
Q86XK2	Q3KP31	0.0164634146341463
Q86XK2	Q3KQV9	0.129979035639413
Q86XK2	Q3LI61	0.0169154228855721
Q86XK2	Q3LI73	0.0169154228855721
Q86XK2	Q3MIS6	0.0483333333333333
Q86XK2	Q3SXZ3	0.0385135135135135
Q86XK2	Q494X3	0.1231231231231231
Q86XK2	Q496H8	0.0385135135135135
Q86XK2	Q499Z3	0.0886998784933171
Q86XK2	Q499Z4	0.0149942329873125
Q86XK2	Q49A92	0.0239631336405529
Q86XK2	Q49AA0	0.0239631336405529
Q86XK2	Q49AR2	0.2067039106145251
Q86XK2	Q4G0S7	0.0342465753424657
Q86XK2	Q4V339	0.0054630593132154
Q86XK2	Q4VXU2	0.0164634146341463
Q86XK2	Q504U0	0.0239631336405529
Q86XK2	Q52LA3	0.0886998784933171
Q86XK2	Q52M93	0.0239631336405529
Q86XK2	Q53EQ6	0.1092077087794432
Q86XK2	Q53S08	0.0385135135135135
Q86XK2	Q53SF7	0.1092077087794432
Q86XK2	Q58FF6	0.0385135135135135
Q86XK2	Q58FG0	0.0385135135135135
Q86XK2	Q5BLP8	0.58984375
Q86XK2	Q5CZA5	0.0164634146341463
Q86XK2	Q5GH73	0.2983870967741935
Q86XK2	Q5H9K5	0.0239631336405529
Q86XK2	Q5HY98	0.1231231231231231
Q86XK2	Q5HYK9	0.0385135135135135
Q86XK2	Q5JNZ3	0.0239631336405529
Q86XK2	Q5JRV8	0.3473684210526316
Q86XK2	Q5JS54	0.0239631336405529
Q86XK2	Q5JVG2	0.1092077087794432
Q86XK2	Q5JVG8	0.1231231231231231
Q86XK2	Q5JXM2	0.5121951219512195
Q86XK2	Q5M9N0	0.055045871559633
Q86XK2	Q5MCW4	0.0385135135135135
Q86XK2	Q5PT55	0.1231231231231231
Q86XK2	Q5SRH9	0.0164634146341463
Q86XK2	Q5SSQ6	0.8092485549132948
Q86XK2	Q5SV17	0.0385135135135135
Q86XK2	Q5SVQ8	0.0483333333333333
Q86XK2	Q5SWX8	0.0164634146341463
Q86XK2	Q5SXM1	0.129979035639413
Q86XK2	Q5SZI1	0.0886998784933171
Q86XK2	Q5T0B9	0.2067039106145251
Q86XK2	Q5T1A1	0.3888888888888889
Q86XK2	Q5T1J5	0.0111745126010461
Q86XK2	Q5T5D7	0.0342465753424657
Q86XK2	Q5T5M9	0.7446808510638298
Q86XK2	Q5T681	0.0483333333333333
Q86XK2	Q5T6J7	0.4021164021164021
Q86XK2	Q5T9S5	0.1999999999999999
Q86XK2	Q5TEA3	0.0342465753424657
Q86XK2	Q5TEC3	0.0460526315789473
Q86XK2	Q5TF21	0.0385135135135135
Q86XK2	Q5TF39	0.0164634146341463
Q86XK2	Q5TGS1	0.8181818181818182
Q86XK2	Q5TGY1	0.0239631336405529
Q86XK2	Q5U3C3	0.2767123287671232
Q86XK2	Q5UAW9	0.4021164021164021
Q86XK2	Q5VIY5	0.0239631336405529
Q86XK2	Q5VSG8	0.0886998784933171
Q86XK2	Q5VTL8	0.0164634146341463
Q86XK2	Q5VU69	0.2983870967741935
Q86XK2	Q5VUJ6	0.0460526315789473
Q86XK2	Q5VVM6	0.1092077087794432
Q86XK2	Q5VVW2	0.0164634146341463
Q86XK2	Q5VWQ0	0.0385135135135135
Q86XK2	Q5VX52	0.0886998784933171
Q86XK2	Q5VXU3	0.0239631336405529
Q86XK2	Q5VYV0	0.52
Q86XK2	Q5VZ66	0.2767123287671232
Q86XK2	Q5VZI3	0.5121951219512195
Q86XK2	Q5W0A0	0.0111745126010461
Q86XK2	Q5W0V3	0.055045871559633
Q86XK2	Q5W186	0.2767123287671232
Q86XK2	Q5XKK7	0.3888888888888889
Q86XK2	Q5XUX1	0.0847457627118644
Q86XK2	Q63HM9	0.0460526315789473
Q86XK2	Q63ZE4	0.0483333333333333
Q86XK2	Q68CR1	0.0164634146341463
Q86XK2	Q68DI1	0.0239631336405529
Q86XK2	Q6AI12	0.2767123287671232
Q86XK2	Q6BEB4	0.0483333333333333
Q86XK2	Q6DD87	0.0342465753424657
Q86XK2	Q6EBC2	0.2983870967741935
Q86XK2	Q6ICG6	0.1092077087794432
Q86XK2	Q6IE38	0.562874251497006
Q86XK2	Q6IEY1	0.3571428571428571
Q86XK2	Q6IF36	0.2067039106145251
Q86XK2	Q6IF82	0.5121951219512195
Q86XK2	Q6IF99	0.58984375
Q86XK2	Q6IPX1	0.2767123287671232
Q86XK2	Q6IS14	0.0886998784933171
Q86XK2	Q6JVE9	0.562874251497006
Q86XK2	Q6L8G5	0.0385135135135135
Q86XK2	Q6NSI8	0.0460526315789473
Q86XK2	Q6NSJ2	0.1999999999999999
Q86XK2	Q6NSW5	0.0886998784933171
Q86XK2	Q6NT52	0.2983870967741935
Q86XK2	Q6NT89	0.6863905325443787
Q86XK2	Q6NV75	0.0164634146341463
Q86XK2	Q6NX49	0.0239631336405529
Q86XK2	Q6NXT1	0.2983870967741935
Q86XK2	Q6P161	0.0342465753424657
Q86XK2	Q6P280	0.0342465753424657
Q86XK2	Q6P3R8	0.0342465753424657
Q86XK2	Q6P3V2	0.0460526315789473
Q86XK2	Q6P474	0.0483333333333333
Q86XK2	Q6P6B7	0.2767123287671232
Q86XK2	Q6P995	0.2983870967741935
Q86XK2	Q6P9A1	0.0886998784933171
Q86XK2	Q6PCB5	0.0342465753424657
Q86XK2	Q6PEZ8	0.0342465753424657
Q86XK2	Q6PG37	0.0886998784933171
Q86XK2	Q6PH81	0.1092077087794432
Q86XK2	Q6PI97	0.0149942329873125
Q86XK2	Q6PID6	0.1231231231231231
Q86XK2	Q6PII5	0.4
Q86XK2	Q6PJ61	0.0111745126010461
Q86XK2	Q6PK04	0.0164634146341463
Q86XK2	Q6PK81	0.0483333333333333
Q86XK2	Q6Q6R5	0.0460526315789473
Q86XK2	Q6T423	0.1231231231231231
Q86XK2	Q6TFL3	0.1092077087794432
Q86XK2	Q6UE05	0.0111745126010461
Q86XK2	Q6UW10	0.7272727272727273
Q86XK2	Q6UWE3	0.5121951219512195
Q86XK2	Q6UWJ8	0.1092077087794432
Q86XK2	Q6UWS5	0.2767123287671232
Q86XK2	Q6UWX4	0.055045871559633
Q86XK2	Q6UWY5	0.0886998784933171
Q86XK2	Q6UX68	0.7272727272727273
Q86XK2	Q6UX72	0.1092077087794432
Q86XK2	Q6UXU6	0.1092077087794432
Q86XK2	Q6UXV1	0.0111745126010461
Q86XK2	Q6UXY8	0.0460526315789473
Q86XK2	Q6ZMB5	0.0460526315789473
Q86XK2	Q6ZMN7	0.0239631336405529
Q86XK2	Q6ZMN8	0.8092485549132948
Q86XK2	Q6ZMS4	0.0460526315789473
Q86XK2	Q6ZMV5	0.0416666666666666
Q86XK2	Q6ZMY6	0.0342465753424657
Q86XK2	Q6ZMY9	0.0111745126010461
Q86XK2	Q6ZN06	0.0460526315789473
Q86XK2	Q6ZN08	0.1092077087794432
Q86XK2	Q6ZN19	0.129979035639413
Q86XK2	Q6ZN32	0.8092485549132948
Q86XK2	Q6ZN79	0.0886998784933171
Q86XK2	Q6ZNA1	0.0342465753424657
Q86XK2	Q6ZNC4	0.0164634146341463
Q86XK2	Q6ZNG1	0.1092077087794432
Q86XK2	Q6ZPB5	0.4021164021164021
Q86XK2	Q6ZRR5	0.1999999999999999
Q86XK2	Q6ZRS4	0.2767123287671232
Q86XK2	Q6ZSS3	0.0149942329873125
Q86XK2	Q6ZTU2	0.5121951219512195
Q86XK2	Q6ZU65	0.2767123287671232
Q86XK2	Q6ZU67	0.562874251497006
Q86XK2	Q6ZUS6	0.0385135135135135
Q86XK2	Q6ZVC0	0.0483333333333333
Q86XK2	Q6ZVF9	0.129979035639413
Q86XK2	Q6ZWB6	0.562874251497006
Q86XK2	Q75VX8	0.0460526315789473
Q86XK2	Q76KD6	0.0483333333333333
Q86XK2	Q76KX8	0.0169154228855721
Q86XK2	Q7L0X2	0.0164634146341463
Q86XK2	Q7L311	0.0483333333333333
Q86XK2	Q7L945	0.0385135135135135
Q86XK2	Q7RTT3	0.0460526315789473
Q86XK2	Q7RTT5	0.1092077087794432
Q86XK2	Q7RTU0	0.4021164021164021
Q86XK2	Q7RTU5	0.58984375
Q86XK2	Q7RTV5	0.0385135135135135
Q86XK2	Q7Z3E2	0.1231231231231231
Q86XK2	Q7Z3V5	0.0342465753424657
Q86XK2	Q7Z422	0.129979035639413
Q86XK2	Q7Z4H9	0.2767123287671232
Q86XK2	Q7Z4L0	0.2067039106145251
Q86XK2	Q7Z4L9	0.0054630593132154
Q86XK2	Q7Z572	0.129979035639413
Q86XK2	Q7Z5L3	0.0164634146341463
Q86XK2	Q7Z5M5	0.2067039106145251
Q86XK2	Q7Z5Y7	0.2067039106145251
Q86XK2	Q7Z6M2	0.562874251497006
Q86XK2	Q7Z6W1	0.0342465753424657
Q86XK2	Q7Z6W7	0.0460526315789473
Q86XK2	Q7Z7K0	0.0460526315789473
Q86XK2	Q7Z7K2	0.0385135135135135
Q86XK2	Q86SM5	0.6863905325443787
Q86XK2	Q86T29	0.0385135135135135
Q86XK2	Q86TE4	0.0886998784933171
Q86XK2	Q86UF2	0.0385135135135135
Q86XK2	Q86UV7	0.0239631336405529
Q86XK2	Q86V71	0.0385135135135135
Q86XK2	Q86VQ1	0.2067039106145251
Q86XK2	Q86VR8	0.0385135135135135
Q86XK2	Q86VS3	0.0111745126010461
Q86XK2	Q86W34	0.0342465753424657
Q86XK2	Q86WT1	0.0097087378640776
Q86XK2	Q86WZ6	0.0164634146341463
Q86XK2	Q86XN6	0.0342465753424657
Q86XK2	Q86XU0	0.129979035639413
Q86XK2	Q86XZ4	0.1092077087794432
Q86XK2	Q86YQ8	0.1092077087794432
Q86XK2	Q86YR6	0.0385135135135135
Q86XK2	Q8IUB3	0.2983870967741935
Q86XK2	Q8IUF1	0.0054630593132154
Q86XK2	Q8IUS5	0.2067039106145251
Q86XK2	Q8IV03	0.5121951219512195
Q86XK2	Q8IV38	0.4
Q86XK2	Q8IV50	0.1092077087794432
Q86XK2	Q8IVC4	0.0483333333333333
Q86XK2	Q8IVV8	0.0342465753424657
Q86XK2	Q8IVY1	0.129979035639413
Q86XK2	Q8IW50	0.1092077087794432
Q86XK2	Q8IW70	0.0169154228855721
Q86XK2	Q8IX94	0.0239631336405529
Q86XK2	Q8IXQ4	0.0886998784933171
Q86XK2	Q8IXU6	0.0259740259740259
Q86XK2	Q8IY50	0.2067039106145251
Q86XK2	Q8IYB9	0.0259740259740259
Q86XK2	Q8IYK2	0.0385135135135135
Q86XK2	Q8IYL3	0.3473684210526316
Q86XK2	Q8IYM0	0.0239631336405529
Q86XK2	Q8IYN0	0.0483333333333333
Q86XK2	Q8IYS2	0.129979035639413
Q86XK2	Q8IYS8	0.0460526315789473
Q86XK2	Q8IYW4	0.2983870967741935
Q86XK2	Q8IZ02	0.0149942329873125
Q86XK2	Q8IZ40	0.0164634146341463
Q86XK2	Q8IZ81	0.0460526315789473
Q86XK2	Q8IZD0	0.5121951219512195
Q86XK2	Q8IZM8	0.0342465753424657
Q86XK2	Q8N0V4	0.0886998784933171
Q86XK2	Q8N0Z9	0.2767123287671232
Q86XK2	Q8N127	0.4021164021164021
Q86XK2	Q8N129	0.129979035639413
Q86XK2	Q8N141	0.0483333333333333
Q86XK2	Q8N146	0.562874251497006
Q86XK2	Q8N148	0.6545454545454545
Q86XK2	Q8N162	0.562874251497006
Q86XK2	Q8N1L4	0.3571428571428571
Q86XK2	Q8N1W2	0.055045871559633
Q86XK2	Q8N228	0.2983870967741935
Q86XK2	Q8N283	0.2067039106145251
Q86XK2	Q8N2I2	0.0342465753424657
Q86XK2	Q8N3F9	0.58984375
Q86XK2	Q8N3Z3	0.0385135135135135
Q86XK2	Q8N431	0.106951871657754
Q86XK2	Q8N4B4	0.0385135135135135
Q86XK2	Q8N4F7	0.0886998784933171
Q86XK2	Q8N4S0	0.0460526315789473
Q86XK2	Q8N4V2	0.0169154228855721
Q86XK2	Q8N531	0.106951871657754
Q86XK2	Q8N5C6	0.0111745126010461
Q86XK2	Q8N5H3	0.2767123287671232
Q86XK2	Q8N5W9	0.2767123287671232
Q86XK2	Q8N5X7	0.0886998784933171
Q86XK2	Q8N687	0.5121951219512195
Q86XK2	Q8N6N6	0.0342465753424657
Q86XK2	Q8N6Q1	0.0483333333333333
Q86XK2	Q8N782	0.0416666666666666
Q86XK2	Q8N7G0	0.5121951219512195
Q86XK2	Q8N8D1	0.0342465753424657
Q86XK2	Q8N8F7	0.0239631336405529
Q86XK2	Q8N8J7	0.0483333333333333
Q86XK2	Q8N8R5	0.129979035639413
Q86XK2	Q8N8U2	0.562874251497006
Q86XK2	Q8N8Z6	0.0886998784933171
Q86XK2	Q8N961	0.0460526315789473
Q86XK2	Q8N972	0.0164634146341463
Q86XK2	Q8N9B8	0.0342465753424657
Q86XK2	Q8N9F8	0.0164634146341463
Q86XK2	Q8N9K5	0.0460526315789473
Q86XK2	Q8N9T8	0.0169154228855721
Q86XK2	Q8NA92	0.0483333333333333
Q86XK2	Q8NB42	0.0342465753424657
Q86XK2	Q8NB46	0.0342465753424657
Q86XK2	Q8NB50	0.0886998784933171
Q86XK2	Q8NBL3	0.0886998784933171
Q86XK2	Q8NC74	0.129979035639413
Q86XK2	Q8NCQ5	0.0886998784933171
Q86XK2	Q8ND07	0.3571428571428571
Q86XK2	Q8ND61	0.0342465753424657
Q86XK2	Q8NE65	0.106951871657754
Q86XK2	Q8NEC7	0.0886998784933171
Q86XK2	Q8NEG4	0.0460526315789473
Q86XK2	Q8NEG7	0.2067039106145251
Q86XK2	Q8NEK5	0.0169154228855721
Q86XK2	Q8NEM1	0.0460526315789473
Q86XK2	Q8NEM2	0.0164634146341463
Q86XK2	Q8NEW7	0.129979035639413
Q86XK2	Q8NFI4	0.0111745126010461
Q86XK2	Q8NFR7	0.0164634146341463
Q86XK2	Q8NG41	0.562874251497006
Q86XK2	Q8NG78	0.4021164021164021
Q86XK2	Q8NG92	0.562874251497006
Q86XK2	Q8NG94	0.6863905325443787
Q86XK2	Q8NG95	0.2983870967741935
Q86XK2	Q8NG99	0.3888888888888889
Q86XK2	Q8NGA1	0.4021164021164021
Q86XK2	Q8NGA2	0.129979035639413
Q86XK2	Q8NGA5	0.58984375
Q86XK2	Q8NGA6	0.58984375
Q86XK2	Q8NGA8	0.562874251497006
Q86XK2	Q8NGB2	0.3473684210526316
Q86XK2	Q8NGB8	0.3473684210526316
Q86XK2	Q8NGB9	0.2767123287671232
Q86XK2	Q8NGC0	0.3473684210526316
Q86XK2	Q8NGC2	0.4021164021164021
Q86XK2	Q8NGC3	0.3571428571428571
Q86XK2	Q8NGC4	0.4021164021164021
Q86XK2	Q8NGC5	0.2983870967741935
Q86XK2	Q8NGC6	0.4264705882352941
Q86XK2	Q8NGD2	0.5121951219512195
Q86XK2	Q8NGD3	0.4264705882352941
Q86XK2	Q8NGD5	0.5121951219512195
Q86XK2	Q8NGE0	0.5121951219512195
Q86XK2	Q8NGE1	0.3473684210526316
Q86XK2	Q8NGE7	0.5121951219512195
Q86XK2	Q8NGE8	0.5121951219512195
Q86XK2	Q8NGE9	0.562874251497006
Q86XK2	Q8NGF0	0.5121951219512195
Q86XK2	Q8NGF8	0.2767123287671232
Q86XK2	Q8NGF9	0.5121951219512195
Q86XK2	Q8NGG3	0.4264705882352941
Q86XK2	Q8NGG4	0.562874251497006
Q86XK2	Q8NGG6	0.2767123287671232
Q86XK2	Q8NGG7	0.3473684210526316
Q86XK2	Q8NGG8	0.4021164021164021
Q86XK2	Q8NGH3	0.2983870967741935
Q86XK2	Q8NGH5	0.562874251497006
Q86XK2	Q8NGH6	0.5121951219512195
Q86XK2	Q8NGH8	0.5121951219512195
Q86XK2	Q8NGH9	0.52
Q86XK2	Q8NGI4	0.4021164021164021
Q86XK2	Q8NGI6	0.4021164021164021
Q86XK2	Q8NGI7	0.562874251497006
Q86XK2	Q8NGJ0	0.5121951219512195
Q86XK2	Q8NGJ1	0.5121951219512195
Q86XK2	Q8NGJ3	0.5121951219512195
Q86XK2	Q8NGJ4	0.562874251497006
Q86XK2	Q8NGJ8	0.58984375
Q86XK2	Q8NGJ9	0.5121951219512195
Q86XK2	Q8NGK1	0.5121951219512195
Q86XK2	Q8NGK5	0.58984375
Q86XK2	Q8NGK9	0.5121951219512195
Q86XK2	Q8NGL0	0.2983870967741935
Q86XK2	Q8NGL1	0.3473684210526316
Q86XK2	Q8NGL2	0.3473684210526316
Q86XK2	Q8NGL3	0.5121951219512195
Q86XK2	Q8NGL4	0.4021164021164021
Q86XK2	Q8NGL7	0.1999999999999999
Q86XK2	Q8NGL9	0.2983870967741935
Q86XK2	Q8NGM1	0.2983870967741935
Q86XK2	Q8NGM8	0.5121951219512195
Q86XK2	Q8NGN0	0.562874251497006
Q86XK2	Q8NGN1	0.562874251497006
Q86XK2	Q8NGN4	0.58984375
Q86XK2	Q8NGN5	0.58984375
Q86XK2	Q8NGN6	0.562874251497006
Q86XK2	Q8NGN8	0.5121951219512195
Q86XK2	Q8NGP0	0.1092077087794432
Q86XK2	Q8NGP3	0.4021164021164021
Q86XK2	Q8NGP9	0.2067039106145251
Q86XK2	Q8NGQ3	0.2767123287671232
Q86XK2	Q8NGQ5	0.562874251497006
Q86XK2	Q8NGQ6	0.5121951219512195
Q86XK2	Q8NGR5	0.4021164021164021
Q86XK2	Q8NGR8	0.2983870967741935
Q86XK2	Q8NGS0	0.3473684210526316
Q86XK2	Q8NGS1	0.5121951219512195
Q86XK2	Q8NGS6	0.5121951219512195
Q86XK2	Q8NGT2	0.58984375
Q86XK2	Q8NGT5	0.4
Q86XK2	Q8NGT7	0.562874251497006
Q86XK2	Q8NGU1	0.5121951219512195
Q86XK2	Q8NGU2	0.5121951219512195
Q86XK2	Q8NGV5	0.3473684210526316
Q86XK2	Q8NGV7	0.5121951219512195
Q86XK2	Q8NGX0	0.6863905325443787
Q86XK2	Q8NGX5	0.5121951219512195
Q86XK2	Q8NGX6	0.5121951219512195
Q86XK2	Q8NGY2	0.52
Q86XK2	Q8NGY5	0.58984375
Q86XK2	Q8NGZ6	0.58984375
Q86XK2	Q8NH05	0.562874251497006
Q86XK2	Q8NH07	0.6863905325443787
Q86XK2	Q8NH09	0.4264705882352941
Q86XK2	Q8NH18	0.5121951219512195
Q86XK2	Q8NH37	0.3571428571428571
Q86XK2	Q8NH49	0.2767123287671232
Q86XK2	Q8NH50	0.3473684210526316
Q86XK2	Q8NH54	0.562874251497006
Q86XK2	Q8NH55	0.5121951219512195
Q86XK2	Q8NH56	0.562874251497006
Q86XK2	Q8NH64	0.5121951219512195
Q86XK2	Q8NH70	0.2983870967741935
Q86XK2	Q8NH72	0.5121951219512195
Q86XK2	Q8NH80	0.562874251497006
Q86XK2	Q8NH90	0.2767123287671232
Q86XK2	Q8NH93	0.3571428571428571
Q86XK2	Q8NHA8	0.5121951219512195
Q86XK2	Q8NHB7	0.3473684210526316
Q86XK2	Q8NHB8	0.4021164021164021
Q86XK2	Q8NHC6	0.5121951219512195
Q86XK2	Q8NHW5	0.0460526315789473
Q86XK2	Q8NHW6	0.0483333333333333
Q86XK2	Q8TAI1	0.562874251497006
Q86XK2	Q8TAV0	0.1231231231231231
Q86XK2	Q8TAW3	0.0886998784933171
Q86XK2	Q8TB22	0.4021164021164021
Q86XK2	Q8TB69	0.0342465753424657
Q86XK2	Q8TBR7	0.0886998784933171
Q86XK2	Q8TC90	0.0239631336405529
Q86XK2	Q8TD55	0.0483333333333333
Q86XK2	Q8TDS7	0.4
Q86XK2	Q8TDU5	0.2067039106145251
Q86XK2	Q8TEE9	0.0886998784933171
Q86XK2	Q8TEQ0	0.2067039106145251
Q86XK2	Q8TF20	0.1999999999999999
Q86XK2	Q8TF32	0.0342465753424657
Q86XK2	Q8TF61	0.129979035639413
Q86XK2	Q8WUY8	0.1231231231231231
Q86XK2	Q8WUY9	0.4021164021164021
Q86XK2	Q8WV15	0.1092077087794432
Q86XK2	Q8WV83	0.562874251497006
Q86XK2	Q8WVF2	0.0164634146341463
Q86XK2	Q8WW36	0.0886998784933171
Q86XK2	Q8WW62	0.0847457627118644
Q86XK2	Q8WWA1	0.4021164021164021
Q86XK2	Q8WXE0	0.129979035639413
Q86XK2	Q8WXT5	0.5121951219512195
Q86XK2	Q8WZ33	0.1092077087794432
Q86XK2	Q8WZ82	0.2983870967741935
Q86XK2	Q8WZA0	0.0460526315789473
Q86XK2	Q969W3	0.0239631336405529
Q86XK2	Q96AQ9	0.1231231231231231
Q86XK2	Q96BM0	0.0164634146341463
Q86XK2	Q96C34	0.0886998784933171
Q86XK2	Q96C90	0.2767123287671232
Q86XK2	Q96CD0	0.0239631336405529
Q86XK2	Q96CS4	0.0385135135135135
Q86XK2	Q96CT2	0.0460526315789473
Q86XK2	Q96DC7	0.0149942329873125
Q86XK2	Q96DD0	0.1092077087794432
Q86XK2	Q96DU9	0.0460526315789473
Q86XK2	Q96E39	0.0169154228855721
Q86XK2	Q96EI5	0.0460526315789473
Q86XK2	Q96EK2	0.0483333333333333
Q86XK2	Q96EL2	0.1999999999999999
Q86XK2	Q96ER3	0.0239631336405529
Q86XK2	Q96F63	0.0111745126010461
Q86XK2	Q96G27	0.055045871559633
Q86XK2	Q96GE5	0.0886998784933171
Q86XK2	Q96H40	0.0460526315789473
Q86XK2	Q96H79	0.5121951219512195
Q86XK2	Q96HV5	0.2767123287671232
Q86XK2	Q96I13	0.0239631336405529
Q86XK2	Q96JF6	0.0460526315789473
Q86XK2	Q96K37	0.5121951219512195
Q86XK2	Q96KN9	0.562874251497006
Q86XK2	Q96L03	0.0385135135135135
Q86XK2	Q96LB0	0.2767123287671232
Q86XK2	Q96LP2	0.0483333333333333
Q86XK2	Q96LT6	0.2067039106145251
Q86XK2	Q96LW1	0.0385135135135135
Q86XK2	Q96MC5	0.562874251497006
Q86XK2	Q96MF6	0.106951871657754
Q86XK2	Q96MK2	0.5121951219512195
Q86XK2	Q96MR9	0.0886998784933171
Q86XK2	Q96MU6	0.0239631336405529
Q86XK2	Q96MW1	0.0054630593132154
Q86XK2	Q96MY1	0.0385135135135135
Q86XK2	Q96N03	0.2983870967741935
Q86XK2	Q96N11	0.1092077087794432
Q86XK2	Q96N20	0.0164634146341463
Q86XK2	Q96N22	0.129979035639413
Q86XK2	Q96N46	0.0342465753424657
Q86XK2	Q96NA8	0.0483333333333333
Q86XK2	Q96ND0	0.0460526315789473
Q86XK2	Q96ND8	0.0342465753424657
Q86XK2	Q96NG8	0.0460526315789473
Q86XK2	Q96NI8	0.0460526315789473
Q86XK2	Q96NJ3	0.0239631336405529
Q86XK2	Q96NJ6	0.0111745126010461
Q86XK2	Q96NK8	0.562874251497006
Q86XK2	Q96NS5	0.055045871559633
Q86XK2	Q96NT1	0.1092077087794432
Q86XK2	Q96PX6	0.0149942329873125
Q86XK2	Q96QE4	0.1092077087794432
Q86XK2	Q96R09	0.562874251497006
Q86XK2	Q96R47	0.58984375
Q86XK2	Q96R54	0.3473684210526316
Q86XK2	Q96R67	0.2767123287671232
Q86XK2	Q96R69	0.5121951219512195
Q86XK2	Q96RC9	0.3473684210526316
Q86XK2	Q96RD0	0.3571428571428571
Q86XK2	Q96RD1	0.4264705882352941
Q86XK2	Q96RD2	0.5121951219512195
Q86XK2	Q96RM1	0.1999999999999999
Q86XK2	Q96RT6	0.0886998784933171
Q86XK2	Q96RY5	0.106951871657754
Q86XK2	Q96SL8	0.0460526315789473
Q86XK2	Q96T17	0.2983870967741935
Q86XK2	Q96T25	0.1092077087794432
Q86XK2	Q99457	0.129979035639413
Q86XK2	Q99470	0.0886998784933171
Q86XK2	Q99676	0.0342465753424657
Q86XK2	Q9BQ13	0.0342465753424657
Q86XK2	Q9BQ48	0.4021164021164021
Q86XK2	Q9BQ75	0.0385135135135135
Q86XK2	Q9BQN1	0.2983870967741935
Q86XK2	Q9BQP9	0.2983870967741935
Q86XK2	Q9BRH9	0.0483333333333333
Q86XK2	Q9BRP7	0.129979035639413
Q86XK2	Q9BSC4	0.0169154228855721
Q86XK2	Q9BSJ1	0.129979035639413
Q86XK2	Q9BSK0	0.4021164021164021
Q86XK2	Q9BSY4	0.0460526315789473
Q86XK2	Q9BTF0	0.4021164021164021
Q86XK2	Q9BTV7	0.0169154228855721
Q86XK2	Q9BTY7	0.0169154228855721
Q86XK2	Q9BUA6	0.106951871657754
Q86XK2	Q9BV87	0.2067039106145251
Q86XK2	Q9BV97	0.0169154228855721
Q86XK2	Q9BVM2	0.0111745126010461
Q86XK2	Q9BVV8	0.2767123287671232
Q86XK2	Q9BWD3	0.106951871657754
Q86XK2	Q9BWM5	0.0239631336405529
Q86XK2	Q9BWT6	0.0342465753424657
Q86XK2	Q9BWW9	0.0169154228855721
Q86XK2	Q9BX69	0.0886998784933171
Q86XK2	Q9BX73	0.0385135135135135
Q86XK2	Q9BXM9	0.0460526315789473
Q86XK2	Q9BXU3	0.0149942329873125
Q86XK2	Q9BXW7	0.129979035639413
Q86XK2	Q9BXY0	0.2067039106145251
Q86XK2	Q9BY31	0.0149942329873125
Q86XK2	Q9BY71	0.3571428571428571
Q86XK2	Q9BYT5	0.2983870967741935
Q86XK2	Q9BYU5	0.3473684210526316
Q86XK2	Q9C002	0.0886998784933171
Q86XK2	Q9C0B9	0.0164634146341463
Q86XK2	Q9C0I3	0.2983870967741935
Q86XK2	Q9C0K3	0.0416666666666666
Q86XK2	Q9GIP4	0.1231231231231231
Q86XK2	Q9GZK7	0.58984375
Q86XK2	Q9GZN6	0.1999999999999999
Q86XK2	Q9GZN8	0.0342465753424657
Q86XK2	Q9GZP8	0.2067039106145251
Q86XK2	Q9GZU3	0.0169154228855721
Q86XK2	Q9GZW5	0.106951871657754
Q86XK2	Q9H0K4	0.0886998784933171
Q86XK2	Q9H0M5	0.0239631336405529
Q86XK2	Q9H1C7	0.0483333333333333
Q86XK2	Q9H1M0	0.2067039106145251
Q86XK2	Q9H1M3	0.6545454545454545
Q86XK2	Q9H1Q7	0.055045871559633
Q86XK2	Q9H2C8	0.2767123287671232
Q86XK2	Q9H2Z4	0.2767123287671232
Q86XK2	Q9H321	0.0054630593132154
Q86XK2	Q9H322	0.0111745126010461
Q86XK2	Q9H343	0.4021164021164021
Q86XK2	Q9H344	0.2983870967741935
Q86XK2	Q9H3H9	0.0460526315789473
Q86XK2	Q9H3Y0	0.106951871657754
Q86XK2	Q9H5J0	0.562874251497006
Q86XK2	Q9H765	0.1092077087794432
Q86XK2	Q9H7R5	0.0239631336405529
Q86XK2	Q9H7Y0	0.0385135135135135
Q86XK2	Q9H841	0.0342465753424657
Q86XK2	Q9H853	0.0164634146341463
Q86XK2	Q9H8G1	0.0460526315789473
Q86XK2	Q9H8G2	0.129979035639413
Q86XK2	Q9H8U3	0.4
Q86XK2	Q9H939	0.1092077087794432
Q86XK2	Q9H963	0.129979035639413
Q86XK2	Q9H9S3	0.0111745126010461
Q86XK2	Q9H9Y4	0.0483333333333333
Q86XK2	Q9HA90	0.0460526315789473
Q86XK2	Q9HAH1	0.0483333333333333
Q86XK2	Q9HB31	0.7446808510638298
Q86XK2	Q9HBT7	0.0149942329873125
Q86XK2	Q9HC44	0.0164634146341463
Q86XK2	Q9HCJ3	0.0886998784933171
Q86XK2	Q9HCJ5	0.0847457627118644
Q86XK2	Q9HCL3	0.0385135135135135
Q86XK2	Q9HCM7	0.1092077087794432
Q86XK2	Q9HCZ1	0.1092077087794432
Q86XK2	Q9HD45	0.0847457627118644
Q86XK2	Q9NNX9	0.0054630593132154
Q86XK2	Q9NNZ3	0.0385135135135135
Q86XK2	Q9NNZ6	0.129979035639413
Q86XK2	Q9NPD7	0.0111745126010461
Q86XK2	Q9NQF3	0.1092077087794432
Q86XK2	Q9NRD0	0.7258064516129032
Q86XK2	Q9NRP2	0.0460526315789473
Q86XK2	Q9NSJ1	0.129979035639413
Q86XK2	Q9NSY2	0.1231231231231231
Q86XK2	Q9NU23	0.0385135135135135
Q86XK2	Q9NV39	0.5121951219512195
Q86XK2	Q9NVA4	0.0483333333333333
Q86XK2	Q9NVM1	0.0164634146341463
Q86XK2	Q9NVR0	0.0385135135135135
Q86XK2	Q9NW07	0.0385135135135135
Q86XK2	Q9NW82	0.0342465753424657
Q86XK2	Q9NWM3	0.0886998784933171
Q86XK2	Q9NX00	0.106951871657754
Q86XK2	Q9NX05	0.0460526315789473
Q86XK2	Q9NXD2	0.2767123287671232
Q86XK2	Q9NXT0	0.1092077087794432
Q86XK2	Q9NYF3	0.0483333333333333
Q86XK2	Q9NYT6	0.0342465753424657
Q86XK2	Q9NZF1	0.1231231231231231
Q86XK2	Q9NZH4	0.2983870967741935
Q86XK2	Q9NZP5	0.562874251497006
Q86XK2	Q9P1A2	0.4264705882352941
Q86XK2	Q9P1P4	0.3473684210526316
Q86XK2	Q9P1Q5	0.4021164021164021
Q86XK2	Q9P255	0.0385135135135135
Q86XK2	Q9P2B7	0.0886998784933171
Q86XK2	Q9P2F5	0.0385135135135135
Q86XK2	Q9UBI9	0.0460526315789473
Q86XK2	Q9UBK7	0.1092077087794432
Q86XK2	Q9UC06	0.129979035639413
Q86XK2	Q9UD57	0.562874251497006
Q86XK2	Q9UFN0	0.055045871559633
Q86XK2	Q9UG63	0.009090909090909
Q86XK2	Q9UGF6	0.5121951219512195
Q86XK2	Q9UGF7	0.5121951219512195
Q86XK2	Q9UGV2	0.0164634146341463
Q86XK2	Q9UH36	0.2067039106145251
Q86XK2	Q9UI15	0.0164634146341463
Q86XK2	Q9UJJ7	0.58984375
Q86XK2	Q9UJN7	0.0169154228855721
Q86XK2	Q9UK10	0.0886998784933171
Q86XK2	Q9UK28	0.0342465753424657
Q86XK2	Q9UKQ9	0.5121951219512195
Q86XK2	Q9UKY7	0.1092077087794432
Q86XK2	Q9UL59	0.0483333333333333
Q86XK2	Q9ULL1	0.0169154228855721
Q86XK2	Q9ULM0	0.129979035639413
Q86XK2	Q9UND3	0.0164634146341463
Q86XK2	Q9UNX3	0.0886998784933171
Q86XK2	Q9UPR6	0.055045871559633
Q86XK2	Q9Y291	0.0460526315789473
Q86XK2	Q9Y2G7	0.0460526315789473
Q86XK2	Q9Y2S6	0.0886998784933171
Q86XK2	Q9Y312	0.0111745126010461
Q86XK2	Q9Y343	0.009090909090909
Q86XK2	Q9Y3D5	0.129979035639413
Q86XK2	Q9Y3N9	0.3473684210526316
Q86XK2	Q9Y4A9	0.58984375
Q86XK2	Q9Y4E6	0.0164634146341463
Q86XK2	Q9Y519	0.0385135135135135
Q86XK2	Q9Y536	0.0054630593132154
Q86XK2	Q9Y614	0.0164634146341463
Q86XK2	Q9Y6F7	0.562874251497006
Q86XK2	Q9Y6U7	0.562874251497006
Q86XK2	Q9Y6X4	0.0164634146341463
Q86XK2	A0A087WUV0	0.0164634146341463
Q86XK2	A0A087WXS9	0.2067039106145251
Q86XK2	A0A087X1G2	0.3473684210526316
Q86XK2	A0A096LNW5	0.0886998784933171
Q86XK2	A0A0A0MT70	0.0460526315789473
Q86XK2	A0A0D9SF12	0.3571428571428571
Q86XK2	A0A0J9YX57	0.0385135135135135
Q86XK2	A0A0U1RR11	0.0259740259740259
Q86XK2	A0A0U1RRI6	0.0164634146341463
Q86XK2	A0A0U1RRL7	0.0886998784933171
Q86XK2	A0A1B0GTS1	0.0483333333333333
Q86XK2	A0A1B0GTY4	0.6863905325443787
Q86XK2	A0A1B0GTZ2	0.0460526315789473
Q86XK2	A0A1B0GUA7	0.0385135135135135
Q86XK2	A0A1B0GV03	0.0483333333333333
Q86XK2	A0A1B0GVK7	0.0886998784933171
Q86XK2	A0A1B0GVY4	0.0460526315789473
Q86XK2	A0A1B0GVZ6	0.0342465753424657
Q86XK2	A0A1B0GWH4	0.0886998784933171
Q86XK2	A0A1W2PQ27	0.0460526315789473
Q86XK2	A0A1W2PQ64	0.0886998784933171
Q86XK2	A0A1W2PQ73	0.58984375
Q86XK2	A0A1W2PQC6	0.0460526315789473
Q86XK2	A0A1W2PQJ5	0.0886998784933171
Q86XK2	A0A1W2PQL4	0.0460526315789473
Q86XK2	A0A1W2PR48	0.2767123287671232
Q86XK2	A0A1W2PR75	0.0483333333333333
Q86XK2	A0A1W2PR95	0.0385135135135135
Q86XK2	A0A1W2PRP0	0.6545454545454545
Q86XK2	A0A1W2PS18	0.0385135135135135
Q86XK2	A0A286YEV6	0.0886998784933171
Q86XK2	A0A286YEX9	0.129979035639413
Q86XK2	A0A286YEY9	0.106951871657754
Q86XK2	A0A286YF01	0.0385135135135135
Q86XK2	A0A286YF18	0.3473684210526316
Q86XK2	A0A286YF46	0.1231231231231231
Q86XK2	A0A286YF60	0.2767123287671232
Q86XK2	A0A286YF77	0.129979035639413
Q86XK2	A0A286YFB4	0.1092077087794432
Q86XK2	A0A286YFG1	0.0460526315789473
Q86XK2	A0A2R8Y4L2	0.0111745126010461
Q86XK2	A0A2R8Y7Y5	0.0847457627118644
Q86XK2	A0A494BZU4	0.2983870967741935
Q86XK2	A0A494C0Z2	0.2983870967741935
Q86XK2	A0A494C191	0.2767123287671232
Q86XK2	A0A7I2V3R4	0.0385135135135135
Q86XK2	A0A8V8TNH8	0.2067039106145251
Q86XK2	A0A8V8TPE2	0.1092077087794432
Q86XK2	A0PG75	0.0054630593132154
Q86XK2	A0PJX2	0.0483333333333333
Q86XK2	A0PJX8	0.0239631336405529
Q86XK2	A1A4G5	0.0483333333333333
Q86XK2	A1IGU5	0.1231231231231231
Q86XK2	A2A2Z9	0.2767123287671232
Q86XK2	A2A368	0.0149942329873125
Q86XK2	A2RU37	0.2983870967741935
Q86XK2	A2RU67	0.2983870967741935
Q86XK2	A3QJZ6	0.0164634146341463
Q86XK2	A4D1F6	0.009090909090909
Q86XK2	A4FU28	0.0164634146341463
Q86XK2	A6NCL2	0.562874251497006
Q86XK2	A6NCL7	0.58984375
Q86XK2	A6NDK9	0.0385135135135135
Q86XK2	A6NDY2	0.1092077087794432
Q86XK2	A6NEE1	0.0342465753424657
Q86XK2	A6NEF3	0.0164634146341463
Q86XK2	A6NEH6	0.0111745126010461
Q86XK2	A6NEL3	0.0385135135135135
Q86XK2	A6NEV1	0.0342465753424657
Q86XK2	A6NEY8	0.2767123287671232
Q86XK2	A6NF01	0.1092077087794432
Q86XK2	A6NFY4	0.0385135135135135
Q86XK2	A6NGB0	0.2767123287671232
Q86XK2	A6NGB7	0.1092077087794432
Q86XK2	A6NGE4	0.6545454545454545
Q86XK2	A6NGH7	0.0111745126010461
Q86XK2	A6NGR9	0.0164634146341463
Q86XK2	A6NGS2	0.562874251497006
Q86XK2	A6NGU7	0.5121951219512195
Q86XK2	A6NHN6	0.0342465753424657
Q86XK2	A6NI86	0.0111745126010461
Q86XK2	A6NIJ5	0.1092077087794432
Q86XK2	A6NJ64	0.0385135135135135
Q86XK2	A6NJG2	0.129979035639413
Q86XK2	A6NJJ6	0.0342465753424657
Q86XK2	A6NJQ4	0.129979035639413
Q86XK2	A6NJU9	0.2983870967741935
Q86XK2	A6NKC0	0.106951871657754
Q86XK2	A6NKF7	0.129979035639413
Q86XK2	A6NKL6	0.6863905325443787
Q86XK2	A6NLU5	0.0385135135135135
Q86XK2	A6NLX4	0.2983870967741935
Q86XK2	A6NMD0	0.3473684210526316
Q86XK2	A6NMD2	0.2767123287671232
Q86XK2	A6NMZ2	0.5121951219512195
Q86XK2	A6NN73	0.0460526315789473
Q86XK2	A6NNA2	0.0385135135135135
Q86XK2	A6NNJ1	0.1092077087794432
Q86XK2	A6NNL5	0.2983870967741935
Q86XK2	A6NNT2	0.2067039106145251
Q86XK2	A7E2S9	0.0847457627118644
Q86XK2	A8MQ14	0.0385135135135135
Q86XK2	A8MRT5	0.4264705882352941
Q86XK2	A8MSI8	0.0385135135135135
Q86XK2	A8MT33	0.1092077087794432
Q86XK2	A8MTY0	0.0385135135135135
Q86XK2	A8MUL3	0.562874251497006
Q86XK2	A8MUZ8	0.2767123287671232
Q86XK2	A8MVX0	0.129979035639413
Q86XK2	A8MWA6	0.0483333333333333
Q86XK2	A8MX19	0.1092077087794432
Q86XK2	A8MXJ8	0.1092077087794432
Q86XK2	A8MXQ7	0.0385135135135135
Q86XK2	A8MXT2	0.0385135135135135
Q86XK2	A8MXZ1	0.129979035639413
Q86XK2	A8MYB1	0.0342465753424657
Q86XK2	A8MZA4	0.0385135135135135
Q86XK2	B1AH88	0.1999999999999999
Q86XK2	B2RBV5	0.0385135135135135
Q86XK2	B2RXF0	0.2067039106145251
Q86XK2	B3GLJ2	0.0483333333333333
Q86XK2	B4DX44	0.0460526315789473
Q86XK2	B4DXR9	0.0886998784933171
Q86XK2	B7Z6K7	0.0342465753424657
Q86XK2	B9A6J9	0.3473684210526316
Q86XK2	C9J202	0.3473684210526316
Q86XK2	C9JG80	0.2983870967741935
Q86XK2	C9JI98	0.3473684210526316
Q86XK2	C9JL84	0.2983870967741935
Q86XK2	C9JN71	0.0342465753424657
Q86XK2	C9JVW0	0.2983870967741935
Q86XK2	D6REC4	0.0483333333333333
Q86XK2	D6RF30	0.2767123287671232
Q86XK2	D6RGX4	0.1092077087794432
Q86XK2	E5RHQ5	0.5121951219512195
Q86XK2	E9PIF3	0.0169154228855721
Q86XK2	E9PJ23	0.129979035639413
Q86XK2	E9PJI5	0.0385135135135135
Q86XK2	E9PKD4	0.0149942329873125
Q86XK2	E9PQR5	0.0342465753424657
Q86XK2	F5GYI3	0.2767123287671232
Q86XK2	F8W0I5	0.3473684210526316
Q86XK2	F8W1W9	0.0460526315789473
Q86XK2	F8WBI6	0.3571428571428571
Q86XK2	F8WCM5	0.562874251497006
Q86XK2	F8WFD2	0.0342465753424657
Q86XK2	H0YKK7	0.0164634146341463
Q86XK2	H0YM25	0.0239631336405529
Q86XK2	H3BPF8	0.2767123287671232
Q86XK2	H3BQL2	0.2767123287671232
Q86XK2	H3BS89	0.1092077087794432
Q86XK2	H3BTG2	0.5121951219512195
Q86XK2	H3BUK9	0.0239631336405529
Q86XK2	H3BV12	0.4021164021164021
Q86XK2	H7C350	0.562874251497006
Q86XK2	I6L899	0.3571428571428571
Q86XK2	M0QZC1	0.2767123287671232
Q86XK2	O15172	0.106951871657754
Q86XK2	O60810	0.0385135135135135
Q86XK2	O60813	0.0239631336405529
Q86XK2	O75071	0.2983870967741935
Q86XK2	O75200	0.0385135135135135
Q86XK2	O75264	0.6545454545454545
Q86XK2	O75391	0.0483333333333333
Q86XK2	O95177	0.0886998784933171
Q86XK2	O95522	0.0342465753424657
Q86XK2	P0C221	0.0385135135135135
Q86XK2	P0C2W7	0.129979035639413
Q86XK2	P0C7M8	0.0169154228855721
Q86XK2	P0C7N4	0.1999999999999999
Q86XK2	P0C7N8	0.562874251497006
Q86XK2	P0C7V4	0.2067039106145251
Q86XK2	P0C7V6	0.0886998784933171
Q86XK2	P0C7V8	0.5121951219512195
Q86XK2	P0C7W0	0.7272727272727273
Q86XK2	P0C7W8	0.2067039106145251
Q86XK2	P0C7W9	0.2067039106145251
Q86XK2	P0C7X0	0.1999999999999999
Q86XK2	P0C864	0.0886998784933171
Q86XK2	P0CAT3	0.2767123287671232
Q86XK2	P0CB48	0.0342465753424657
Q86XK2	P0CG23	0.0483333333333333
Q86XK2	P0CG24	0.0385135135135135
Q86XK2	P0CG32	0.0460526315789473
Q86XK2	P0CG33	0.0385135135135135
Q86XK2	P0CG41	0.0239631336405529
Q86XK2	P0CJ68	0.58984375
Q86XK2	P0CJ69	0.5121951219512195
Q86XK2	P0CJ70	0.5121951219512195
Q86XK2	P0CJ71	0.3473684210526316
Q86XK2	P0CJ74	0.3888888888888889
Q86XK2	P0CJ75	0.58984375
Q86XK2	P0CJ76	0.4021164021164021
Q86XK2	P0CJ78	0.1092077087794432
Q86XK2	P0CJ92	0.2767123287671232
Q86XK2	P0CW24	0.0460526315789473
Q86XK2	P0CW27	0.0886998784933171
Q86XK2	P0DJR0	0.3571428571428571
Q86XK2	P0DKB5	0.562874251497006
Q86XK2	P0DKX0	0.0465116279069767
Q86XK2	P0DKX4	0.0385135135135135
Q86XK2	P0DMP1	0.58984375
Q86XK2	P0DMQ5	0.0385135135135135
Q86XK2	P0DO92	0.0483333333333333
Q86XK2	P0DP75	0.5121951219512195
Q86XK2	P0DPD5	0.0886998784933171
Q86XK2	P0DPI3	0.0342465753424657
Q86XK2	P0DSO1	0.0460526315789473
Q86XK2	P0DTF9	0.58984375
Q86XK2	P0DTL4	0.2767123287671232
Q86XK2	P0DUD1	0.2767123287671232
Q86XK2	P0DUD2	0.2767123287671232
Q86XK2	P0DUD3	0.2983870967741935
Q86XK2	P0DUD4	0.2983870967741935
Q86XK2	P0DUQ1	0.0239631336405529
Q86XK2	P0DUX0	0.2767123287671232
Q86XK2	P0DUX1	0.1092077087794432
Q86XK2	P0DV73	0.1231231231231231
Q86XK2	P0DV74	0.1231231231231231
Q86XK2	P0DV75	0.1231231231231231
Q86XK2	P0DV76	0.1231231231231231
Q86XK2	P0DX00	0.0164634146341463
Q86XK2	P0DX01	0.0342465753424657
Q86XK2	P0DX02	0.0239631336405529
Q86XK2	P0DX52	0.1092077087794432
Q86XK2	P58505	0.7446808510638298
Q86XK2	P60606	0.2767123287671232
Q86XK2	Q05C16	0.0886998784933171
Q86XK2	Q0P670	0.0385135135135135
Q86XK2	Q0P6D6	0.0164634146341463
Q86XK2	Q0P6H9	0.2067039106145251
Q86XK2	Q0VDI3	0.129979035639413
Q86XK2	Q0VF49	0.1092077087794432
Q86XK2	Q13278	0.2767123287671232
Q86XK2	Q15053	0.4264705882352941
Q86XK2	Q15846	0.4264705882352941
Q86XK2	Q15940	0.2767123287671232
Q86XK2	Q17RQ9	0.0239631336405529
Q86XK2	Q2M243	0.1092077087794432
Q86XK2	Q2TAM9	0.3473684210526316
Q86XK2	Q2VPJ9	0.5121951219512195
Q86XK2	Q30KP9	0.2983870967741935
Q86XK2	Q32NC0	0.6545454545454545
Q86XK2	Q3C1V1	0.0385135135135135
Q86XK2	Q3LHN1	0.2767123287671232
Q86XK2	Q3LI54	0.0847457627118644
Q86XK2	Q3LI58	0.0385135135135135
Q86XK2	Q3LI60	0.129979035639413
Q86XK2	Q3LI62	0.129979035639413
Q86XK2	Q3LI63	0.0385135135135135
Q86XK2	Q3MJ40	0.1231231231231231
Q86XK2	Q495Z4	0.2983870967741935
Q86XK2	Q49A33	0.106951871657754
Q86XK2	Q49AM3	0.0886998784933171
Q86XK2	Q4AC99	0.0886998784933171
Q86XK2	Q4UJ75	0.0164634146341463
Q86XK2	Q4VC31	0.0054630593132154
Q86XK2	Q53LP3	0.0886998784933171
Q86XK2	Q53RE8	0.0342465753424657
Q86XK2	Q569G3	0.0886998784933171
Q86XK2	Q569K6	0.0385135135135135
Q86XK2	Q58A44	0.5121951219512195
Q86XK2	Q5BKU9	0.2067039106145251
Q86XK2	Q5BKY1	0.0164634146341463
Q86XK2	Q5BKY9	0.0886998784933171
Q86XK2	Q5CZ79	0.0342465753424657
Q86XK2	Q5EBN2	0.2767123287671232
Q86XK2	Q5GH72	0.562874251497006
Q86XK2	Q5HYW3	0.0483333333333333
Q86XK2	Q5I0X4	0.5121951219512195
Q86XK2	Q5JQD4	0.2067039106145251
Q86XK2	Q5JTB6	0.0886998784933171
Q86XK2	Q5JXX7	0.2067039106145251
Q86XK2	Q5SQ80	0.0342465753424657
Q86XK2	Q5SQH8	0.0342465753424657
Q86XK2	Q5SQS7	0.106951871657754
Q86XK2	Q5SVZ6	0.129979035639413
Q86XK2	Q5SWL7	0.0483333333333333
Q86XK2	Q5T0U0	0.129979035639413
Q86XK2	Q5T4H9	0.0460526315789473
Q86XK2	Q5T5F5	0.0385135135135135
Q86XK2	Q5T6X4	0.2983870967741935
Q86XK2	Q5T953	0.1231231231231231
Q86XK2	Q5T9Z0	0.1231231231231231
Q86XK2	Q5TBK1	0.0111745126010461
Q86XK2	Q5TC84	0.0111745126010461
Q86XK2	Q5TF58	0.2983870967741935
Q86XK2	Q5TG53	0.1092077087794432
Q86XK2	Q5TYW2	0.0239631336405529
Q86XK2	Q5TYX0	0.0385135135135135
Q86XK2	Q5U5X8	0.0169154228855721
Q86XK2	Q5U649	0.0416666666666666
Q86XK2	Q5VT98	0.0164634146341463
Q86XK2	Q5VU92	0.2983870967741935
Q86XK2	Q5VUR7	0.0342465753424657
Q86XK2	Q5VV16	0.5121951219512195
Q86XK2	Q5VW00	0.1092077087794432
Q86XK2	Q5VWI1	0.562874251497006
Q86XK2	Q5VWM3	0.0164634146341463
Q86XK2	Q5VWM6	0.0886998784933171
Q86XK2	Q5VZ72	0.0460526315789473
Q86XK2	Q69YW2	0.0460526315789473
Q86XK2	Q6EEV4	0.1092077087794432
Q86XK2	Q6MZM9	0.0483333333333333
Q86XK2	Q6NSI3	0.1092077087794432
Q86XK2	Q6NUI1	0.0886998784933171
Q86XK2	Q6NVV1	0.0164634146341463
Q86XK2	Q6P047	0.2067039106145251
Q86XK2	Q6P1R3	0.0385135135135135
Q86XK2	Q6P3X3	0.0149942329873125
Q86XK2	Q6P575	0.2767123287671232
Q86XK2	Q6P5R6	0.1999999999999999
Q86XK2	Q6PDB4	0.0460526315789473
Q86XK2	Q6PEV8	0.6863905325443787
Q86XK2	Q6QAJ8	0.0385135135135135
Q86XK2	Q6UXD1	0.2067039106145251
Q86XK2	Q6UXQ8	0.2767123287671232
Q86XK2	Q6UYE1	0.2767123287671232
Q86XK2	Q6ZMV8	0.0483333333333333
Q86XK2	Q6ZNG2	0.4
Q86XK2	Q6ZQN5	0.3888888888888889
Q86XK2	Q6ZQT0	0.0342465753424657
Q86XK2	Q6ZRP0	0.0111745126010461
Q86XK2	Q6ZSJ8	0.0847457627118644
Q86XK2	Q6ZT52	0.0385135135135135
Q86XK2	Q6ZTB9	0.2767123287671232
Q86XK2	Q6ZTZ1	0.52
Q86XK2	Q6ZU45	0.5121951219512195
Q86XK2	Q6ZUS5	0.0460526315789473
Q86XK2	Q71RG6	0.3473684210526316
Q86XK2	Q7L0L9	0.562874251497006
Q86XK2	Q7Z3B0	0.0239631336405529
Q86XK2	Q7Z5D8	0.5121951219512195
Q86XK2	Q7Z7L8	0.2983870967741935
Q86XK2	Q86TI4	0.0111745126010461
Q86XK2	Q86UP9	0.2067039106145251
Q86XK2	Q86VZ2	0.0054630593132154
Q86XK2	Q86WR6	0.1092077087794432
Q86XK2	Q86X53	0.0460526315789473
Q86XK2	Q86Y27	0.4264705882352941
Q86XK2	Q86Y28	0.4021164021164021
Q86XK2	Q86YG4	0.0111745126010461
Q86XK2	Q8IU53	0.6863905325443787
Q86XK2	Q8IV56	0.129979035639413
Q86XK2	Q8IVB5	0.0164634146341463
Q86XK2	Q8IVE0	0.0460526315789473
Q86XK2	Q8IVU9	0.0483333333333333
Q86XK2	Q8IWA6	0.0239631336405529
Q86XK2	Q8IXL9	0.1231231231231231
Q86XK2	Q8IXR9	0.2983870967741935
Q86XK2	Q8IY42	0.0111745126010461
Q86XK2	Q8IZP6	0.0239631336405529
Q86XK2	Q8MH63	0.106951871657754
Q86XK2	Q8N0W5	0.0385135135135135
Q86XK2	Q8N2R8	0.0385135135135135
Q86XK2	Q8N2U0	0.58984375
Q86XK2	Q8N4B5	0.2067039106145251
Q86XK2	Q8N4E4	0.0385135135135135
Q86XK2	Q8N4W6	0.0239631336405529
Q86XK2	Q8N6G2	0.562874251497006
Q86XK2	Q8N6N2	0.055045871559633
Q86XK2	Q8N755	0.0385135135135135
Q86XK2	Q8N7C4	0.562874251497006
Q86XK2	Q8N7Z2	0.0239631336405529
Q86XK2	Q8N816	0.0886998784933171
Q86XK2	Q8N8D7	0.0460526315789473
Q86XK2	Q8N8E1	0.4021164021164021
Q86XK2	Q8N8L6	0.4264705882352941
Q86XK2	Q8N910	0.1999999999999999
Q86XK2	Q8N9V3	0.0164634146341463
Q86XK2	Q8N9Z2	0.0111745126010461
Q86XK2	Q8NA75	0.0385135135135135
Q86XK2	Q8NAA5	0.129979035639413
Q86XK2	Q8NAJ2	0.3888888888888889
Q86XK2	Q8NAP1	0.0385135135135135
Q86XK2	Q8NBP0	0.0483333333333333
Q86XK2	Q8NBT3	0.1092077087794432
Q86XK2	Q8NBZ9	0.1092077087794432
Q86XK2	Q8NC54	0.0164634146341463
Q86XK2	Q8NCJ5	0.0164634146341463
Q86XK2	Q8NCS4	0.129979035639413
Q86XK2	Q8NCU4	0.3571428571428571
Q86XK2	Q8ND24	0.0385135135135135
Q86XK2	Q8NEA4	0.106951871657754
Q86XK2	Q8NEE8	0.0385135135135135
Q86XK2	Q8NEX6	0.2067039106145251
Q86XK2	Q8NF67	0.0169154228855721
Q86XK2	Q8NH21	0.5121951219512195
Q86XK2	Q8TAD7	0.4264705882352941
Q86XK2	Q8TB05	0.0385135135135135
Q86XK2	Q8TBR4	0.2767123287671232
Q86XK2	Q8TD47	0.0460526315789473
Q86XK2	Q8TD90	0.0164634146341463
Q86XK2	Q8WUD4	0.0385135135135135
Q86XK2	Q8WUR7	0.2767123287671232
Q86XK2	Q8WUT9	0.0385135135135135
Q86XK2	Q8WVF5	0.2983870967741935
Q86XK2	Q8WXS4	0.2983870967741935
Q86XK2	Q92623	0.0385135135135135
Q86XK2	Q96A19	0.0483333333333333
Q86XK2	Q96AQ1	0.0239631336405529
Q86XK2	Q96AQ2	0.0385135135135135
Q86XK2	Q96B54	0.2067039106145251
Q86XK2	Q96CN7	0.0342465753424657
Q86XK2	Q96CX6	0.0164634146341463
Q86XK2	Q96F83	0.0460526315789473
Q86XK2	Q96FF7	0.0239631336405529
Q86XK2	Q96FV0	0.0164634146341463
Q86XK2	Q96GI7	0.2983870967741935
Q86XK2	Q96HG1	0.2067039106145251
Q86XK2	Q96HH4	0.3478260869565217
Q86XK2	Q96HM7	0.0886998784933171
Q86XK2	Q96HZ7	0.2767123287671232
Q86XK2	Q96IM9	0.129979035639413
Q86XK2	Q96IR2	0.0149942329873125
Q86XK2	Q96IW2	0.5121951219512195
Q86XK2	Q96LM9	0.562874251497006
Q86XK2	Q96LR7	0.0886998784933171
Q86XK2	Q96M19	0.1092077087794432
Q86XK2	Q96M60	0.0385135135135135
Q86XK2	Q96MW7	0.0111745126010461
Q86XK2	Q96MZ0	0.0483333333333333
Q86XK2	Q96MZ4	0.0460526315789473
Q86XK2	Q96N35	0.0342465753424657
Q86XK2	Q96NR7	0.2983870967741935
Q86XK2	Q96PQ5	0.2067039106145251
Q86XK2	Q9BRP1	0.129979035639413
Q86XK2	Q9BS92	0.0483333333333333
Q86XK2	Q9BTX7	0.4
Q86XK2	Q9BVG4	0.0111745126010461
Q86XK2	Q9BWJ2	0.2067039106145251
Q86XK2	Q9BXJ2	0.106951871657754
Q86XK2	Q9BXQ6	0.2767123287671232
Q86XK2	Q9BYL1	0.2767123287671232
Q86XK2	Q9BZ19	0.0460526315789473
Q86XK2	Q9C073	0.0385135135135135
Q86XK2	Q9H098	0.1231231231231231
Q86XK2	Q9H1F0	0.2767123287671232
Q86XK2	Q9H1X3	0.0460526315789473
Q86XK2	Q9H489	0.1231231231231231
Q86XK2	Q9H4R4	0.0385135135135135
Q86XK2	Q9H607	0.0886998784933171
Q86XK2	Q9HAH7	0.2767123287671232
Q86XK2	Q9HD87	0.1092077087794432
Q86XK2	Q9NQR7	0.2983870967741935
Q86XK2	Q9NRI6	0.2067039106145251
Q86XK2	Q9NSQ0	0.2767123287671232
Q86XK2	Q9NU53	0.0239631336405529
Q86XK2	Q9NUB4	0.0886998784933171
Q86XK2	Q9NUC0	0.0385135135135135
Q86XK2	Q9NUD7	0.2767123287671232
Q86XK2	Q9NXS3	0.106951871657754
Q86XK2	Q9P217	0.129979035639413
Q86XK2	Q9UBP8	0.5121951219512195
Q86XK2	Q9UHA2	0.0460526315789473
Q86XK2	Q9UHQ7	0.0239631336405529
Q86XK2	Q9UK00	0.1092077087794432
Q86XK2	Q9ULE4	0.1092077087794432
Q86XK2	Q9Y546	0.0385135135135135
Q86XK2	Q9Y5L5	0.129979035639413
Q86XK2	S4R3Y5	0.58984375
Q86XK2	X6R8R1	0.0164634146341463
Q86XK2	A0A024R1R8	0.0465116279069767
Q86XK2	A0A0B4J1W7	0.0239631336405529
Q86XK2	A0A0C4DGP1	0.4021164021164021
Q86XK2	A0A0J9YX94	0.0169154228855721
Q86XK2	A0A0J9YXQ4	0.0385135135135135
Q86XK2	A0A0U1RQG5	0.0483333333333333
Q86XK2	A0A0U1RQS6	0.5121951219512195
Q86XK2	A0A0U1RRK4	0.0847457627118644
Q86XK2	A0A1B0GTI1	0.2767123287671232
Q86XK2	A0A1B0GUC4	0.0149942329873125
Q86XK2	A0A1B0GUT2	0.1231231231231231
Q86XK2	A0A1B0GUV1	0.58984375
Q86XK2	A0A1B0GVG4	0.0483333333333333
Q86XK2	A0A1B0GVQ3	0.0886998784933171
Q86XK2	A0A1B0GVZ2	0.0847457627118644
Q86XK2	A0A1B0GW54	0.0483333333333333
Q86XK2	A0A1W2PPE3	0.4264705882352941
Q86XK2	A0A1W2PQ72	0.0460526315789473
Q86XK2	A0A2R8Y2Y2	0.0342465753424657
Q86XK2	A0A2R8YCJ5	0.0483333333333333
Q86XK2	A0A3B3IT52	0.3888888888888889
Q86XK2	A0A494C0N9	0.0111745126010461
Q86XK2	A0A494C0Y3	0.0111745126010461
Q86XK2	A0A8I5KY20	0.0886998784933171
Q86XK2	A1L4Q6	0.0886998784933171
Q86XK2	A6NF36	0.0460526315789473
Q86XK2	A6NFE3	0.0886998784933171
Q86XK2	A6NGY3	0.5121951219512195
Q86XK2	A6NHS1	0.0483333333333333
Q86XK2	A6NIU2	0.3333333333333333
Q86XK2	A6NJI1	0.2767123287671232
Q86XK2	A6NJI9	0.0385135135135135
Q86XK2	A8MTW9	0.0460526315789473
Q86XK2	A8MYZ5	0.0239631336405529
Q86XK2	B3EWG3	0.1231231231231231
Q86XK2	B3EWG6	0.1231231231231231
Q86XK2	C9JFL3	0.0886998784933171
Q86XK2	H3BQW9	0.2983870967741935
Q86XK2	P0C5K6	0.562874251497006
Q86XK2	P0C879	0.2767123287671232
Q86XK2	P0C880	0.1092077087794432
Q86XK2	P0DM63	0.0385135135135135
Q86XK2	P0DMW3	0.2775974221355236
Q86XK2	P0DMW4	0.1231231231231231
Q86XK2	P0DMW5	0.1231231231231231
Q86XK2	P0DO97	0.0385135135135135
Q86XK2	P0DV60	0.6863905325443787
Q86XK2	P0DXC3	0.0239631336405529
Q86XK2	Q05BU3	0.562874251497006
Q86XK2	Q56UQ5	0.0164634146341463
Q86XK2	Q5PR19	0.0149942329873125
Q86XK2	Q5VT33	0.1231231231231231
Q86XK2	Q5VUE5	0.0342465753424657
Q86XK2	Q6UXR8	0.0342465753424657
Q86XK2	Q6W349	0.0483333333333333
Q86XK2	Q6XCG6	0.3473684210526316
Q86XK2	Q6ZMV7	0.0483333333333333
Q86XK2	Q6ZPA2	0.2767123287671232
Q86XK2	Q6ZR54	0.1092077087794432
Q86XK2	Q6ZRM9	0.0342465753424657
Q86XK2	Q6ZRN7	0.2067039106145251
Q86XK2	Q6ZRP5	0.106951871657754
Q86XK2	Q6ZSA8	0.129979035639413
Q86XK2	Q6ZSN1	0.1092077087794432
Q86XK2	Q6ZSR3	0.4021164021164021
Q86XK2	Q6ZTI0	0.1092077087794432
Q86XK2	Q6ZUT4	0.2983870967741935
Q86XK2	Q8N1X5	0.1092077087794432
Q86XK2	Q8N377	0.2767123287671232
Q86XK2	Q8N3U1	0.2983870967741935
Q86XK2	Q8N6K4	0.129979035639413
Q86XK2	Q8N6U2	0.0342465753424657
Q86XK2	Q8N7H1	0.0886998784933171
Q86XK2	Q8N9U9	0.2767123287671232
Q86XK2	Q8TB33	0.0886998784933171
Q86XK2	Q8TCH9	0.0460526315789473
Q86XK2	Q8TEV8	0.2067039106145251
Q86XK2	Q96MF4	0.1231231231231231
Q86XK2	Q96MT4	0.4
Q86XK2	Q96N68	0.1999999999999999
Q86XK2	Q96NJ1	0.3888888888888889
Q86XK2	Q9BTK2	0.562874251497006
Q86XK2	Q9H1L0	0.1092077087794432
Q86XK2	Q9H521	0.0483333333333333
Q86XK2	Q9H8W2	0.129979035639413
Q86XK2	Q9NRI7	0.2767123287671232
Q86XK2	Q9P1D8	0.1231231231231231
Q86XK2	Q9Y3F1	0.6545454545454545
Q86XK2	Q9Y6Z2	0.562874251497006
Q8NCQ5	A0A087X1C5	0.7446808510638298
Q8NCQ5	A0A0B4J2F0	0.4021164021164021
Q8NCQ5	A0A0U1RRE5	0.562874251497006
Q8NCQ5	A0AVF1	0.5121951219512195
Q8NCQ5	A0AVI4	0.58984375
Q8NCQ5	A0AVT1	0.3888888888888889
Q8NCQ5	A0FGR8	0.5121951219512195
Q8NCQ5	A0JLT2	0.562874251497006
Q8NCQ5	A0JP26	0.562874251497006
Q8NCQ5	A0MZ66	0.4021164021164021
Q8NCQ5	A0PJY2	0.7446808510638298
Q8NCQ5	A0PK00	0.562874251497006
Q8NCQ5	A0PK11	0.58984375
Q8NCQ5	A1A4S6	0.5133936813855053
Q8NCQ5	A1A4Y4	0.4021164021164021
Q8NCQ5	A1A5B4	0.562874251497006
Q8NCQ5	A1A5C7	0.7446808510638298
Q8NCQ5	A1L0T0	0.58984375
Q8NCQ5	A1L190	0.58984375
Q8NCQ5	A1L390	0.6863905325443787
Q8NCQ5	A1L4K1	0.58984375
Q8NCQ5	A1Z1Q3	0.6545454545454545
Q8NCQ5	A2RTX5	0.562874251497006
Q8NCQ5	A2RU14	0.4021164021164021
Q8NCQ5	A2RU49	0.562874251497006
Q8NCQ5	A4D126	0.562874251497006
Q8NCQ5	A4D1B5	0.562874251497006
Q8NCQ5	A4D1P6	0.3473684210526316
Q8NCQ5	A5D8V6	0.562874251497006
Q8NCQ5	A5D8V7	0.2983870967741935
Q8NCQ5	A5PKW4	0.6545454545454545
Q8NCQ5	A5PLL7	0.562874251497006
Q8NCQ5	A6NC98	0.562874251497006
Q8NCQ5	A6ND36	0.8092485549132948
Q8NCQ5	A6NDG6	0.3571428571428571
Q8NCQ5	A6NEM1	0.562874251497006
Q8NCQ5	A6NFA1	0.5121951219512195
Q8NCQ5	A6NFX1	0.2983870967741935
Q8NCQ5	A6NGU5	0.7272727272727273
Q8NCQ5	A6NIX2	0.58984375
Q8NCQ5	A6NK89	0.8780487804878049
Q8NCQ5	A6NNY8	0.58984375
Q8NCQ5	A6NNZ2	0.2067039106145251
Q8NCQ5	A6PVC2	0.562874251497006
Q8NCQ5	A7MCY6	0.562874251497006
Q8NCQ5	A7MD48	0.562874251497006
Q8NCQ5	A7XYQ1	0.6545454545454545
Q8NCQ5	A8CG34	0.2983870967741935
Q8NCQ5	A8K0Z3	0.2983870967741935
Q8NCQ5	A8K8P3	0.6863905325443787
Q8NCQ5	A8K8V0	0.3571428571428571
Q8NCQ5	A8MQ03	0.5121951219512195
Q8NCQ5	A8MQ27	0.8092485549132948
Q8NCQ5	A8MTJ3	0.5121951219512195
Q8NCQ5	A8MTJ6	0.6863905325443787
Q8NCQ5	A8MTQ0	0.8181818181818182
Q8NCQ5	A8MU46	0.7446808510638298
Q8NCQ5	A8MV65	0.7446808510638298
Q8NCQ5	A8MW92	0.58984375
Q8NCQ5	A8MW95	0.5121951219512195
Q8NCQ5	A8MXV4	0.7446808510638298
Q8NCQ5	A9QM74	0.129979035639413
Q8NCQ5	A9UHW6	0.3473684210526316
Q8NCQ5	B0YJ81	0.4
Q8NCQ5	B1AK53	0.6863905325443787
Q8NCQ5	B2RXF5	0.7446808510638298
Q8NCQ5	B3KU38	0.562874251497006
Q8NCQ5	B7U540	0.5121951219512195
Q8NCQ5	B7ZAQ6	0.58984375
Q8NCQ5	C4AMC7	0.3473684210526316
Q8NCQ5	C9JE40	0.52
Q8NCQ5	D6RGH6	0.8780487804878049
Q8NCQ5	H0YL14	0.5121951219512195
Q8NCQ5	L0R8F8	0.5121951219512195
Q8NCQ5	O00116	0.4021164021164021
Q8NCQ5	O00124	0.1231231231231231
Q8NCQ5	O00141	0.8833333333333333
Q8NCQ5	O00142	0.5121951219512195
Q8NCQ5	O00148	0.3473684210526316
Q8NCQ5	O00151	0.5121951219512195
Q8NCQ5	O00159	0.2983870967741935
Q8NCQ5	O00160	0.2767123287671232
Q8NCQ5	O00161	0.5121951219512195
Q8NCQ5	O00165	0.5121951219512195
Q8NCQ5	O00167	0.2983870967741935
Q8NCQ5	O00170	0.4264705882352941
Q8NCQ5	O00178	0.6863905325443787
Q8NCQ5	O00180	0.4264705882352941
Q8NCQ5	O00186	0.5121951219512195
Q8NCQ5	O00189	0.2767123287671232
Q8NCQ5	O00192	0.2767123287671232
Q8NCQ5	O00198	0.7446808510638298
Q8NCQ5	O00203	0.5121951219512195
Q8NCQ5	O00204	0.2767123287671232
Q8NCQ5	O00206	0.3473684210526316
Q8NCQ5	O00212	0.2067039106145251
Q8NCQ5	O00213	0.8780487804878049
Q8NCQ5	O00214	0.7258064516129032
Q8NCQ5	O00217	0.5121951219512195
Q8NCQ5	O00220	0.562874251497006
Q8NCQ5	O00221	0.8217054263565892
Q8NCQ5	O00231	0.2767123287671232
Q8NCQ5	O00232	0.4021164021164021
Q8NCQ5	O00233	0.562874251497006
Q8NCQ5	O00237	0.5121951219512195
Q8NCQ5	O00238	0.562874251497006
Q8NCQ5	O00253	0.562874251497006
Q8NCQ5	O00255	0.5121951219512195
Q8NCQ5	O00257	0.5121951219512195
Q8NCQ5	O00258	0.4021164021164021
Q8NCQ5	O00264	0.2983870967741935
Q8NCQ5	O00267	0.6863905325443787
Q8NCQ5	O00268	0.6545454545454545
Q8NCQ5	O00270	0.7446808510638298
Q8NCQ5	O00273	0.4021164021164021
Q8NCQ5	O00287	0.58984375
Q8NCQ5	O00291	0.7272727272727273
Q8NCQ5	O00294	0.2767123287671232
Q8NCQ5	O00299	0.3473684210526316
Q8NCQ5	O00303	0.6863905325443787
Q8NCQ5	O00308	0.7446808510638298
Q8NCQ5	O00311	0.5121951219512195
Q8NCQ5	O00327	0.8780487804878049
Q8NCQ5	O00329	0.5121951219512195
Q8NCQ5	O00330	0.5121951219512195
Q8NCQ5	O00339	0.5121951219512195
Q8NCQ5	O00358	0.6545454545454545
Q8NCQ5	O00399	0.7272727272727273
Q8NCQ5	O00401	0.5121951219512195
Q8NCQ5	O00408	0.6545454545454545
Q8NCQ5	O00409	0.6545454545454545
Q8NCQ5	O00410	0.5121951219512195
Q8NCQ5	O00418	0.562874251497006
Q8NCQ5	O00421	0.6545454545454545
Q8NCQ5	O00422	0.58984375
Q8NCQ5	O00425	0.5121951219512195
Q8NCQ5	O00429	0.7446808510638298
Q8NCQ5	O00444	0.8092485549132948
Q8NCQ5	O00459	0.8092485549132948
Q8NCQ5	O00461	0.4264705882352941
Q8NCQ5	O00463	0.4021164021164021
Q8NCQ5	O00469	0.5121951219512195
Q8NCQ5	O00470	0.58984375
Q8NCQ5	O00471	0.2983870967741935
Q8NCQ5	O00472	0.6545454545454545
Q8NCQ5	O00482	0.6863905325443787
Q8NCQ5	O00487	0.129979035639413
Q8NCQ5	O00499	0.2067039106145251
Q8NCQ5	O00505	0.129979035639413
Q8NCQ5	O00506	0.5121951219512195
Q8NCQ5	O00512	0.562874251497006
Q8NCQ5	O00522	0.58984375
Q8NCQ5	O00541	0.2067039106145251
Q8NCQ5	O00548	0.6863905325443787
Q8NCQ5	O00560	0.58984375
Q8NCQ5	O00562	0.6545454545454545
Q8NCQ5	O00566	0.6545454545454545
Q8NCQ5	O00567	0.4021164021164021
Q8NCQ5	O00571	0.6545454545454545
Q8NCQ5	O00590	0.7446808510638298
Q8NCQ5	O00592	0.7272727272727273
Q8NCQ5	O00623	0.5121951219512195
Q8NCQ5	O00625	0.2767123287671232
Q8NCQ5	O00626	0.3888888888888889
Q8NCQ5	O00628	0.3571428571428571
Q8NCQ5	O00629	0.2767123287671232
Q8NCQ5	O00712	0.5121951219512195
Q8NCQ5	O00716	0.58984375
Q8NCQ5	O00743	0.2983870967741935
Q8NCQ5	O00744	0.6863905325443787
Q8NCQ5	O00746	0.58984375
Q8NCQ5	O00748	0.6863905325443787
Q8NCQ5	O00757	0.2983870967741935
Q8NCQ5	O00762	0.2767123287671232
Q8NCQ5	O00767	0.5121951219512195
Q8NCQ5	O14490	0.5121951219512195
Q8NCQ5	O14492	0.6863905325443787
Q8NCQ5	O14495	0.3473684210526316
Q8NCQ5	O14503	0.9151419955236788
Q8NCQ5	O14508	0.8780487804878049
Q8NCQ5	O14511	0.7446808510638298
Q8NCQ5	O14512	0.58984375
Q8NCQ5	O14519	0.5121951219512195
Q8NCQ5	O14521	0.7446808510638298
Q8NCQ5	O14522	0.7446808510638298
Q8NCQ5	O14524	0.6545454545454545
Q8NCQ5	O14526	0.58984375
Q8NCQ5	O14529	0.6863905325443787
Q8NCQ5	O14530	0.52
Q8NCQ5	O14531	0.4021164021164021
Q8NCQ5	O14543	0.4264705882352941
Q8NCQ5	O14544	0.562874251497006
Q8NCQ5	O14558	0.129979035639413
Q8NCQ5	O14559	0.4264705882352941
Q8NCQ5	O14561	0.58984375
Q8NCQ5	O14576	0.8780487804878049
Q8NCQ5	O14579	0.562874251497006
Q8NCQ5	O14593	0.7272727272727273
Q8NCQ5	O14607	0.2767123287671232
Q8NCQ5	O14617	0.4264705882352941
Q8NCQ5	O14618	0.52
Q8NCQ5	O14627	0.5121951219512195
Q8NCQ5	O14628	0.4021164021164021
Q8NCQ5	O14633	0.8092485549132948
Q8NCQ5	O14639	0.4264705882352941
Q8NCQ5	O14640	0.6545454545454545
Q8NCQ5	O14641	0.58984375
Q8NCQ5	O14645	0.4021164021164021
Q8NCQ5	O14649	0.562874251497006
Q8NCQ5	O14653	0.4
Q8NCQ5	O14654	0.2983870967741935
Q8NCQ5	O14656	0.4021164021164021
Q8NCQ5	O14657	0.562874251497006
Q8NCQ5	O14662	0.5121951219512195
Q8NCQ5	O14669	0.3571428571428571
Q8NCQ5	O14678	0.6863905325443787
Q8NCQ5	O14681	0.5121951219512195
Q8NCQ5	O14682	0.7446808510638298
Q8NCQ5	O14684	0.8092485549132948
Q8NCQ5	O14713	0.4021164021164021
Q8NCQ5	O14727	0.3473684210526316
Q8NCQ5	O14730	0.8217054263565892
Q8NCQ5	O14732	0.562874251497006
Q8NCQ5	O14733	0.8092485549132948
Q8NCQ5	O14734	0.562874251497006
Q8NCQ5	O14744	0.0886998784933171
Q8NCQ5	O14745	0.2767123287671232
Q8NCQ5	O14746	0.6863905325443787
Q8NCQ5	O14756	0.3571428571428571
Q8NCQ5	O14757	0.8092485549132948
Q8NCQ5	O14763	0.4264705882352941
Q8NCQ5	O14770	0.7446808510638298
Q8NCQ5	O14771	0.7446808510638298
Q8NCQ5	O14773	0.6863905325443787
Q8NCQ5	O14775	0.3473684210526316
Q8NCQ5	O14776	0.6863905325443787
Q8NCQ5	O14777	0.6863905325443787
Q8NCQ5	O14782	0.52
Q8NCQ5	O14786	0.8181818181818182
Q8NCQ5	O14787	0.129979035639413
Q8NCQ5	O14791	0.58984375
Q8NCQ5	O14792	0.58984375
Q8NCQ5	O14793	0.2767123287671232
Q8NCQ5	O14802	0.2767123287671232
Q8NCQ5	O14807	0.3473684210526316
Q8NCQ5	O14810	0.5121951219512195
Q8NCQ5	O14813	0.7446808510638298
Q8NCQ5	O14817	0.2983870967741935
Q8NCQ5	O14818	0.2067039106145251
Q8NCQ5	O14827	0.3473684210526316
Q8NCQ5	O14828	0.562874251497006
Q8NCQ5	O14830	0.562874251497006
Q8NCQ5	O14832	0.5121951219512195
Q8NCQ5	O14836	0.562874251497006
Q8NCQ5	O14863	0.7446808510638298
Q8NCQ5	O14867	0.7272727272727273
Q8NCQ5	O14874	0.58984375
Q8NCQ5	O14879	0.3888888888888889
Q8NCQ5	O14880	0.562874251497006
Q8NCQ5	O14893	0.5121951219512195
Q8NCQ5	O14896	0.8092485549132948
Q8NCQ5	O14901	0.8092485549132948
Q8NCQ5	O14908	0.562874251497006
Q8NCQ5	O14910	0.8092485549132948
Q8NCQ5	O14920	0.562874251497006
Q8NCQ5	O14924	0.5121951219512195
Q8NCQ5	O14929	0.4021164021164021
Q8NCQ5	O14931	0.7446808510638298
Q8NCQ5	O14933	0.2983870967741935
Q8NCQ5	O14936	0.58984375
Q8NCQ5	O14939	0.5121951219512195
Q8NCQ5	O14944	0.5121951219512195
Q8NCQ5	O14958	0.562874251497006
Q8NCQ5	O14964	0.7272727272727273
Q8NCQ5	O14965	0.58984375
Q8NCQ5	O14967	0.562874251497006
Q8NCQ5	O14972	0.1092077087794432
Q8NCQ5	O14974	0.7272727272727273
Q8NCQ5	O14975	0.58984375
Q8NCQ5	O14976	0.8092485549132948
Q8NCQ5	O14977	0.562874251497006
Q8NCQ5	O14978	0.562874251497006
Q8NCQ5	O14979	0.562874251497006
Q8NCQ5	O14980	0.3473684210526316
Q8NCQ5	O14983	0.1999999999999999
Q8NCQ5	O14994	0.562874251497006
Q8NCQ5	O15014	0.7446808510638298
Q8NCQ5	O15033	0.2767123287671232
Q8NCQ5	O15041	0.58984375
Q8NCQ5	O15042	0.7446808510638298
Q8NCQ5	O15049	0.4021164021164021
Q8NCQ5	O15055	0.8780487804878049
Q8NCQ5	O15056	0.4264705882352941
Q8NCQ5	O15060	0.562874251497006
Q8NCQ5	O15066	0.3473684210526316
Q8NCQ5	O15067	0.562874251497006
Q8NCQ5	O15068	0.6863905325443787
Q8NCQ5	O15075	0.562874251497006
Q8NCQ5	O15079	0.562874251497006
Q8NCQ5	O15083	0.7258064516129032
Q8NCQ5	O15084	0.4021164021164021
Q8NCQ5	O15105	0.7069562984584064
Q8NCQ5	O15111	0.58984375
Q8NCQ5	O15117	0.4021164021164021
Q8NCQ5	O15118	0.562874251497006
Q8NCQ5	O15119	0.562874251497006
Q8NCQ5	O15120	0.7446808510638298
Q8NCQ5	O15123	0.6863905325443787
Q8NCQ5	O15126	0.562874251497006
Q8NCQ5	O15127	0.2983870967741935
Q8NCQ5	O15143	0.3473684210526316
Q8NCQ5	O15144	0.4264705882352941
Q8NCQ5	O15145	0.58984375
Q8NCQ5	O15146	0.7446808510638298
Q8NCQ5	O15151	0.8092485549132948
Q8NCQ5	O15156	0.6545454545454545
Q8NCQ5	O15160	0.3473684210526316
Q8NCQ5	O15162	0.129979035639413
Q8NCQ5	O15164	0.562874251497006
Q8NCQ5	O15169	0.8092485549132948
Q8NCQ5	O15173	0.5121951219512195
Q8NCQ5	O15178	0.6545454545454545
Q8NCQ5	O15194	0.58984375
Q8NCQ5	O15198	0.7258064516129032
Q8NCQ5	O15205	0.562874251497006
Q8NCQ5	O15209	0.8092485549132948
Q8NCQ5	O15211	0.562874251497006
Q8NCQ5	O15212	0.562874251497006
Q8NCQ5	O15213	0.5121951219512195
Q8NCQ5	O15217	0.5121951219512195
Q8NCQ5	O15226	0.562874251497006
Q8NCQ5	O15228	0.58984375
Q8NCQ5	O15232	0.58984375
Q8NCQ5	O15234	0.562874251497006
Q8NCQ5	O15240	0.5121951219512195
Q8NCQ5	O15243	0.5121951219512195
Q8NCQ5	O15244	0.5121951219512195
Q8NCQ5	O15245	0.58984375
Q8NCQ5	O15247	0.5121951219512195
Q8NCQ5	O15259	0.562874251497006
Q8NCQ5	O15260	0.5121951219512195
Q8NCQ5	O15264	0.5121951219512195
Q8NCQ5	O15265	0.562874251497006
Q8NCQ5	O15266	0.6545454545454545
Q8NCQ5	O15269	0.562874251497006
Q8NCQ5	O15273	0.562874251497006
Q8NCQ5	O15287	0.4
Q8NCQ5	O15294	0.5121951219512195
Q8NCQ5	O15296	0.7446808510638298
Q8NCQ5	O15297	0.2767123287671232
Q8NCQ5	O15303	0.5121951219512195
Q8NCQ5	O15304	0.8780487804878049
Q8NCQ5	O15305	0.4264705882352941
Q8NCQ5	O15315	0.5121951219512195
Q8NCQ5	O15318	0.3473684210526316
Q8NCQ5	O15344	0.5121951219512195
Q8NCQ5	O15347	0.52
Q8NCQ5	O15350	0.8780487804878049
Q8NCQ5	O15353	0.9230769230769232
Q8NCQ5	O15354	0.7258064516129032
Q8NCQ5	O15355	0.6545454545454545
Q8NCQ5	O15357	0.4264705882352941
Q8NCQ5	O15360	0.4021164021164021
Q8NCQ5	O15370	0.8780487804878049
Q8NCQ5	O15371	0.5121951219512195
Q8NCQ5	O15372	0.4264705882352941
Q8NCQ5	O15379	0.129979035639413
Q8NCQ5	O15381	0.8780487804878049
Q8NCQ5	O15382	0.58984375
Q8NCQ5	O15389	0.7446808510638298
Q8NCQ5	O15392	0.6863905325443787
Q8NCQ5	O15397	0.2767123287671232
Q8NCQ5	O15399	0.7258064516129032
Q8NCQ5	O15400	0.7258064516129032
Q8NCQ5	O15405	0.7272727272727273
Q8NCQ5	O15409	0.6863905325443787
Q8NCQ5	O15427	0.562874251497006
Q8NCQ5	O15439	0.9142857142857144
Q8NCQ5	O15440	0.562874251497006
Q8NCQ5	O15446	0.58984375
Q8NCQ5	O15455	0.2983870967741935
Q8NCQ5	O15457	0.562874251497006
Q8NCQ5	O15460	0.4264705882352941
Q8NCQ5	O15479	0.3473684210526316
Q8NCQ5	O15481	0.3888888888888889
Q8NCQ5	O15488	0.2767123287671232
Q8NCQ5	O15492	0.58984375
Q8NCQ5	O15496	0.6863905325443787
Q8NCQ5	O15498	0.3473684210526316
Q8NCQ5	O15499	0.7446808510638298
Q8NCQ5	O15503	0.8780487804878049
Q8NCQ5	O15504	0.58984375
Q8NCQ5	O15511	0.562874251497006
Q8NCQ5	O15516	0.8092485549132948
Q8NCQ5	O15519	0.3888888888888889
Q8NCQ5	O15520	0.2983870967741935
Q8NCQ5	O15524	0.8181818181818182
Q8NCQ5	O15525	0.4021164021164021
Q8NCQ5	O15527	0.8181818181818182
Q8NCQ5	O15530	0.4264705882352941
Q8NCQ5	O15533	0.5121951219512195
Q8NCQ5	O15534	0.8780487804878049
Q8NCQ5	O15535	0.8092485549132948
Q8NCQ5	O15541	0.58984375
Q8NCQ5	O15547	0.6545454545454545
Q8NCQ5	O15550	0.562874251497006
Q8NCQ5	O15553	0.8217054263565892
Q8NCQ5	O15554	0.2067039106145251
Q8NCQ5	O43143	0.5121951219512195
Q8NCQ5	O43147	0.562874251497006
Q8NCQ5	O43148	0.58984375
Q8NCQ5	O43150	0.1231231231231231
Q8NCQ5	O43155	0.6545454545454545
Q8NCQ5	O43156	0.58984375
Q8NCQ5	O43164	0.7272727272727273
Q8NCQ5	O43167	0.562874251497006
Q8NCQ5	O43172	0.2767123287671232
Q8NCQ5	O43175	0.562874251497006
Q8NCQ5	O43181	0.562874251497006
Q8NCQ5	O43182	0.3478260869565217
Q8NCQ5	O43184	0.7446808510638298
Q8NCQ5	O43186	0.58984375
Q8NCQ5	O43187	0.5121951219512195
Q8NCQ5	O43189	0.3473684210526316
Q8NCQ5	O43193	0.7446808510638298
Q8NCQ5	O43196	0.7446808510638298
Q8NCQ5	O43236	0.9230769230769232
Q8NCQ5	O43237	0.7272727272727273
Q8NCQ5	O43242	0.4021164021164021
Q8NCQ5	O43248	0.58984375
Q8NCQ5	O43251	0.3571428571428571
Q8NCQ5	O43255	0.58984375
Q8NCQ5	O43257	0.4021164021164021
Q8NCQ5	O43264	0.562874251497006
Q8NCQ5	O43272	0.5121951219512195
Q8NCQ5	O43278	0.58984375
Q8NCQ5	O43280	0.58984375
Q8NCQ5	O43281	0.2983870967741935
Q8NCQ5	O43283	0.7446808510638298
Q8NCQ5	O43290	0.562874251497006
Q8NCQ5	O43292	0.7272727272727273
Q8NCQ5	O43293	0.5121951219512195
Q8NCQ5	O43294	0.7265662822194743
Q8NCQ5	O43295	0.5121951219512195
Q8NCQ5	O43296	0.3473684210526316
Q8NCQ5	O43303	0.3473684210526316
Q8NCQ5	O43306	0.7258064516129032
Q8NCQ5	O43307	0.5121951219512195
Q8NCQ5	O43309	0.6863905325443787
Q8NCQ5	O43310	0.5121951219512195
Q8NCQ5	O43312	0.2983870967741935
Q8NCQ5	O43313	0.3473684210526316
Q8NCQ5	O43318	0.8780487804878049
Q8NCQ5	O43324	0.5121951219512195
Q8NCQ5	O43353	0.9615384615384616
Q8NCQ5	O43364	0.7446808510638298
Q8NCQ5	O43365	0.4279608569977247
Q8NCQ5	O43390	0.4021164021164021
Q8NCQ5	O43395	0.6863905325443787
Q8NCQ5	O43396	0.3473684210526316
Q8NCQ5	O43399	0.2983870967741935
Q8NCQ5	O43402	0.562874251497006
Q8NCQ5	O43405	0.6863905325443787
Q8NCQ5	O43422	0.6863905325443787
Q8NCQ5	O43424	0.8780487804878049
Q8NCQ5	O43427	0.3473684210526316
Q8NCQ5	O43435	0.6863905325443787
Q8NCQ5	O43439	0.562874251497006
Q8NCQ5	O43447	0.5121951219512195
Q8NCQ5	O43462	0.58984375
Q8NCQ5	O43463	0.6863905325443787
Q8NCQ5	O43464	0.5121951219512195
Q8NCQ5	O43474	0.9142857142857144
Q8NCQ5	O43482	0.58984375
Q8NCQ5	O43488	0.562874251497006
Q8NCQ5	O43490	0.8217054263565892
Q8NCQ5	O43491	0.4277607698080705
Q8NCQ5	O43493	0.2983870967741935
Q8NCQ5	O43502	0.6545454545454545
Q8NCQ5	O43511	0.8833333333333333
Q8NCQ5	O43513	0.562874251497006
Q8NCQ5	O43516	0.2067039106145251
Q8NCQ5	O43521	0.8092485549132948
Q8NCQ5	O43524	0.8833333333333333
Q8NCQ5	O43525	0.4264705882352941
Q8NCQ5	O43541	0.5121951219512195
Q8NCQ5	O43542	0.6863905325443787
Q8NCQ5	O43543	0.5121951219512195
Q8NCQ5	O43557	0.6545454545454545
Q8NCQ5	O43559	0.58984375
Q8NCQ5	O43561	0.6863905325443787
Q8NCQ5	O43566	0.562874251497006
Q8NCQ5	O43567	0.6863905325443787
Q8NCQ5	O43572	0.7446808510638298
Q8NCQ5	O43581	0.2983870967741935
Q8NCQ5	O43583	0.3473684210526316
Q8NCQ5	O43586	0.3888888888888889
Q8NCQ5	O43592	0.4021164021164021
Q8NCQ5	O43593	0.562874251497006
Q8NCQ5	O43597	0.7272727272727273
Q8NCQ5	O43598	0.5121951219512195
Q8NCQ5	O43602	0.8092485549132948
Q8NCQ5	O43609	0.5121951219512195
Q8NCQ5	O43613	0.7446808510638298
Q8NCQ5	O43614	0.6863905325443787
Q8NCQ5	O43615	0.562874251497006
Q8NCQ5	O43617	0.562874251497006
Q8NCQ5	O43623	0.7272727272727273
Q8NCQ5	O43633	0.4264705882352941
Q8NCQ5	O43639	0.5121951219512195
Q8NCQ5	O43660	0.2983870967741935
Q8NCQ5	O43663	0.9230769230769232
Q8NCQ5	O43665	0.6863905325443787
Q8NCQ5	O43670	0.58984375
Q8NCQ5	O43674	0.562874251497006
Q8NCQ5	O43678	0.5121951219512195
Q8NCQ5	O43680	0.8181818181818182
Q8NCQ5	O43681	0.2067039106145251
Q8NCQ5	O43683	0.6545454545454545
Q8NCQ5	O43684	0.2983870967741935
Q8NCQ5	O43704	0.562874251497006
Q8NCQ5	O43707	0.3571428571428571
Q8NCQ5	O43711	0.8092485549132948
Q8NCQ5	O43719	0.5121951219512195
Q8NCQ5	O43731	0.129979035639413
Q8NCQ5	O43734	0.6545454545454545
Q8NCQ5	O43739	0.7446808510638298
Q8NCQ5	O43741	0.562874251497006
Q8NCQ5	O43747	0.2767123287671232
Q8NCQ5	O43749	0.7272727272727273
Q8NCQ5	O43752	0.5121951219512195
Q8NCQ5	O43759	0.5121951219512195
Q8NCQ5	O43763	0.8092485549132948
Q8NCQ5	O43765	0.4021164021164021
Q8NCQ5	O43790	0.8181818181818182
Q8NCQ5	O43791	0.562874251497006
Q8NCQ5	O43795	0.1999999999999999
Q8NCQ5	O43805	0.5121951219512195
Q8NCQ5	O43808	0.3888888888888889
Q8NCQ5	O43809	0.3888888888888889
Q8NCQ5	O43813	0.2983870967741935
Q8NCQ5	O43815	0.4021164021164021
Q8NCQ5	O43818	0.4021164021164021
Q8NCQ5	O43819	0.5121951219512195
Q8NCQ5	O43822	0.5121951219512195
Q8NCQ5	O43823	0.3473684210526316
Q8NCQ5	O43829	0.4021164021164021
Q8NCQ5	O43837	0.4264705882352941
Q8NCQ5	O43847	0.3473684210526316
Q8NCQ5	O43852	0.3473684210526316
Q8NCQ5	O43865	0.562874251497006
Q8NCQ5	O43889	0.58984375
Q8NCQ5	O43896	0.5121951219512195
Q8NCQ5	O43900	0.5121951219512195
Q8NCQ5	O43909	0.4264705882352941
Q8NCQ5	O43913	0.2983870967741935
Q8NCQ5	O43914	0.7446808510638298
Q8NCQ5	O43915	0.2767123287671232
Q8NCQ5	O43918	0.2067039106145251
Q8NCQ5	O43929	0.52
Q8NCQ5	O43933	0.2767123287671232
Q8NCQ5	O60216	0.5121951219512195
Q8NCQ5	O60231	0.7272727272727273
Q8NCQ5	O60232	0.562874251497006
Q8NCQ5	O60237	0.8092485549132948
Q8NCQ5	O60238	0.5121951219512195
Q8NCQ5	O60239	0.7446808510638298
Q8NCQ5	O60240	0.8217054263565892
Q8NCQ5	O60243	0.4021164021164021
Q8NCQ5	O60244	0.4
Q8NCQ5	O60248	0.58984375
Q8NCQ5	O60256	0.58984375
Q8NCQ5	O60259	0.7446808510638298
Q8NCQ5	O60260	0.7272727272727273
Q8NCQ5	O60264	0.2767123287671232
Q8NCQ5	O60266	0.58984375
Q8NCQ5	O60271	0.562874251497006
Q8NCQ5	O60282	0.3571428571428571
Q8NCQ5	O60285	0.5121951219512195
Q8NCQ5	O60296	0.2767123287671232
Q8NCQ5	O60304	0.7446808510638298
Q8NCQ5	O60306	0.5121951219512195
Q8NCQ5	O60307	0.562874251497006
Q8NCQ5	O60308	0.562874251497006
Q8NCQ5	O60312	0.8092485549132948
Q8NCQ5	O60313	0.8780487804878049
Q8NCQ5	O60315	0.8092485549132948
Q8NCQ5	O60331	0.4021164021164021
Q8NCQ5	O60337	0.6545454545454545
Q8NCQ5	O60341	0.2767123287671232
Q8NCQ5	O60343	0.8181818181818182
Q8NCQ5	O60353	0.8217054263565892
Q8NCQ5	O60356	0.5121951219512195
Q8NCQ5	O60381	0.7446808510638298
Q8NCQ5	O60383	0.7446808510638298
Q8NCQ5	O60391	0.5121951219512195
Q8NCQ5	O60423	0.562874251497006
Q8NCQ5	O60427	0.5121951219512195
Q8NCQ5	O60447	0.4
Q8NCQ5	O60476	0.52
Q8NCQ5	O60477	0.3473684210526316
Q8NCQ5	O60478	0.6545454545454545
Q8NCQ5	O60481	0.562874251497006
Q8NCQ5	O60487	0.58984375
Q8NCQ5	O60488	0.562874251497006
Q8NCQ5	O60493	0.3571428571428571
Q8NCQ5	O60496	0.4021164021164021
Q8NCQ5	O60499	0.58984375
Q8NCQ5	O60500	0.58984375
Q8NCQ5	O60502	0.6545454545454545
Q8NCQ5	O60504	0.6545454545454545
Q8NCQ5	O60506	0.52
Q8NCQ5	O60508	0.5121951219512195
Q8NCQ5	O60512	0.3473684210526316
Q8NCQ5	O60524	0.6545454545454545
Q8NCQ5	O60543	0.2983870967741935
Q8NCQ5	O60547	0.2767123287671232
Q8NCQ5	O60548	0.6863905325443787
Q8NCQ5	O60563	0.4021164021164021
Q8NCQ5	O60566	0.4021164021164021
Q8NCQ5	O60568	0.5121951219512195
Q8NCQ5	O60573	0.58984375
Q8NCQ5	O60583	0.5121951219512195
Q8NCQ5	O60603	0.2767123287671232
Q8NCQ5	O60610	0.58984375
Q8NCQ5	O60613	0.6863905325443787
Q8NCQ5	O60641	0.5121951219512195
Q8NCQ5	O60645	0.2983870967741935
Q8NCQ5	O60656	0.562874251497006
Q8NCQ5	O60658	0.8217054263565892
Q8NCQ5	O60663	0.8217054263565892
Q8NCQ5	O60664	0.2983870967741935
Q8NCQ5	O60669	0.562874251497006
Q8NCQ5	O60671	0.562874251497006
Q8NCQ5	O60674	0.7258064516129032
Q8NCQ5	O60675	0.562874251497006
Q8NCQ5	O60678	0.58984375
Q8NCQ5	O60682	0.8780487804878049
Q8NCQ5	O60683	0.7272727272727273
Q8NCQ5	O60684	0.2983870967741935
Q8NCQ5	O60711	0.6863905325443787
Q8NCQ5	O60716	0.0886998784933171
Q8NCQ5	O60721	0.7272727272727273
Q8NCQ5	O60725	0.6863905325443787
Q8NCQ5	O60729	0.8092485549132948
Q8NCQ5	O60741	0.3473684210526316
Q8NCQ5	O60749	0.7446808510638298
Q8NCQ5	O60755	0.6863905325443787
Q8NCQ5	O60759	0.7446808510638298
Q8NCQ5	O60760	0.3888888888888889
Q8NCQ5	O60762	0.562874251497006
Q8NCQ5	O60763	0.4021164021164021
Q8NCQ5	O60784	0.58984375
Q8NCQ5	O60806	0.7258064516129032
Q8NCQ5	O60812	0.562874251497006
Q8NCQ5	O60825	0.58984375
Q8NCQ5	O60826	0.7258064516129032
Q8NCQ5	O60828	0.3473684210526316
Q8NCQ5	O60831	0.6863905325443787
Q8NCQ5	O60832	0.5121951219512195
Q8NCQ5	O60841	0.5121951219512195
Q8NCQ5	O60844	0.4021164021164021
Q8NCQ5	O60858	0.562874251497006
Q8NCQ5	O60861	0.7258064516129032
Q8NCQ5	O60870	0.5121951219512195
Q8NCQ5	O60879	0.7446808510638298
Q8NCQ5	O60883	0.7258064516129032
Q8NCQ5	O60884	0.5121951219512195
Q8NCQ5	O60885	0.3473684210526316
Q8NCQ5	O60888	0.562874251497006
Q8NCQ5	O60890	0.2983870967741935
Q8NCQ5	O60894	0.4021164021164021
Q8NCQ5	O60895	0.562874251497006
Q8NCQ5	O60896	0.7258064516129032
Q8NCQ5	O60902	0.6863905325443787
Q8NCQ5	O60907	0.4021164021164021
Q8NCQ5	O60909	0.4021164021164021
Q8NCQ5	O60921	0.4021164021164021
Q8NCQ5	O60925	0.5121951219512195
Q8NCQ5	O60927	0.58984375
Q8NCQ5	O60934	0.8092485549132948
Q8NCQ5	O60936	0.8092485549132948
Q8NCQ5	O60941	0.6863905325443787
Q8NCQ5	O60942	0.4021164021164021
Q8NCQ5	O75027	0.562874251497006
Q8NCQ5	O75030	0.4264705882352941
Q8NCQ5	O75031	0.8092485549132948
Q8NCQ5	O75038	0.2767123287671232
Q8NCQ5	O75044	0.5121951219512195
Q8NCQ5	O75052	0.6545454545454545
Q8NCQ5	O75056	0.6863905325443787
Q8NCQ5	O75061	0.2767123287671232
Q8NCQ5	O75069	0.562874251497006
Q8NCQ5	O75074	0.3888888888888889
Q8NCQ5	O75077	0.3888888888888889
Q8NCQ5	O75078	0.562874251497006
Q8NCQ5	O75081	0.6863905325443787
Q8NCQ5	O75083	0.0886998784933171
Q8NCQ5	O75084	0.5121951219512195
Q8NCQ5	O75112	0.2067039106145251
Q8NCQ5	O75113	0.5121951219512195
Q8NCQ5	O75116	0.58984375
Q8NCQ5	O75122	0.2767123287671232
Q8NCQ5	O75127	0.2767123287671232
Q8NCQ5	O75128	0.4264705882352941
Q8NCQ5	O75129	0.5121951219512195
Q8NCQ5	O75131	0.106951871657754
Q8NCQ5	O75143	0.3473684210526316
Q8NCQ5	O75145	0.3571428571428571
Q8NCQ5	O75146	0.58984375
Q8NCQ5	O75150	0.6545454545454545
Q8NCQ5	O75151	0.7446808510638298
Q8NCQ5	O75152	0.562874251497006
Q8NCQ5	O75154	0.58984375
Q8NCQ5	O75155	0.58984375
Q8NCQ5	O75161	0.8125
Q8NCQ5	O75164	0.8092485549132948
Q8NCQ5	O75167	0.562874251497006
Q8NCQ5	O75170	0.6863905325443787
Q8NCQ5	O75175	0.5121951219512195
Q8NCQ5	O75177	0.8092485549132948
Q8NCQ5	O75182	0.6863905325443787
Q8NCQ5	O75190	0.562874251497006
Q8NCQ5	O75204	0.2067039106145251
Q8NCQ5	O75208	0.6863905325443787
Q8NCQ5	O75251	0.4021164021164021
Q8NCQ5	O75293	0.4021164021164021
Q8NCQ5	O75298	0.7446808510638298
Q8NCQ5	O75306	0.3571428571428571
Q8NCQ5	O75309	0.6545454545454545
Q8NCQ5	O75312	0.2983870967741935
Q8NCQ5	O75317	0.5121951219512195
Q8NCQ5	O75323	0.58984375
Q8NCQ5	O75330	0.58984375
Q8NCQ5	O75334	0.5121951219512195
Q8NCQ5	O75340	0.2767123287671232
Q8NCQ5	O75344	0.3571428571428571
Q8NCQ5	O75347	0.6545454545454545
Q8NCQ5	O75348	0.4021164021164021
Q8NCQ5	O75351	0.3473684210526316
Q8NCQ5	O75360	0.7446808510638298
Q8NCQ5	O75362	0.58984375
Q8NCQ5	O75364	0.58984375
Q8NCQ5	O75365	0.562874251497006
Q8NCQ5	O75380	0.5121951219512195
Q8NCQ5	O75381	0.562874251497006
Q8NCQ5	O75382	0.2983870967741935
Q8NCQ5	O75385	0.4021164021164021
Q8NCQ5	O75386	0.4021164021164021
Q8NCQ5	O75390	0.5121951219512195
Q8NCQ5	O75396	0.5121951219512195
Q8NCQ5	O75398	0.2983870967741935
Q8NCQ5	O75400	0.58984375
Q8NCQ5	O75410	0.2983870967741935
Q8NCQ5	O75414	0.3571428571428571
Q8NCQ5	O75419	0.4021164021164021
Q8NCQ5	O75420	0.3473684210526316
Q8NCQ5	O75427	0.562874251497006
Q8NCQ5	O75431	0.2983870967741935
Q8NCQ5	O75436	0.3473684210526316
Q8NCQ5	O75439	0.2767123287671232
Q8NCQ5	O75444	0.5121951219512195
Q8NCQ5	O75446	0.5121951219512195
Q8NCQ5	O75448	0.5121951219512195
Q8NCQ5	O75449	0.3473684210526316
Q8NCQ5	O75460	0.8092485549132948
Q8NCQ5	O75461	0.5121951219512195
Q8NCQ5	O75469	0.7272727272727273
Q8NCQ5	O75473	0.8125
Q8NCQ5	O75475	0.562874251497006
Q8NCQ5	O75477	0.4021164021164021
Q8NCQ5	O75478	0.2067039106145251
Q8NCQ5	O75486	0.4264705882352941
Q8NCQ5	O75487	0.6863905325443787
Q8NCQ5	O75489	0.562874251497006
Q8NCQ5	O75494	0.52
Q8NCQ5	O75496	0.9142857142857144
Q8NCQ5	O75503	0.4264705882352941
Q8NCQ5	O75509	0.562874251497006
Q8NCQ5	O75521	0.58984375
Q8NCQ5	O75525	0.5121951219512195
Q8NCQ5	O75528	0.2983870967741935
Q8NCQ5	O75529	0.5121951219512195
Q8NCQ5	O75530	0.4021164021164021
Q8NCQ5	O75531	0.3888888888888889
Q8NCQ5	O75533	0.2983870967741935
Q8NCQ5	O75534	0.7446808510638298
Q8NCQ5	O75553	0.562874251497006
Q8NCQ5	O75554	0.5121951219512195
Q8NCQ5	O75556	0.58984375
Q8NCQ5	O75558	0.2983870967741935
Q8NCQ5	O75563	0.4021164021164021
Q8NCQ5	O75569	0.562874251497006
Q8NCQ5	O75570	0.58984375
Q8NCQ5	O75582	0.6545454545454545
Q8NCQ5	O75586	0.3473684210526316
Q8NCQ5	O75593	0.8181818181818182
Q8NCQ5	O75594	0.5121951219512195
Q8NCQ5	O75600	0.5121951219512195
Q8NCQ5	O75604	0.3571428571428571
Q8NCQ5	O75607	0.562874251497006
Q8NCQ5	O75616	0.3473684210526316
Q8NCQ5	O75618	0.4021164021164021
Q8NCQ5	O75626	0.6863905325443787
Q8NCQ5	O75628	0.6545454545454545
Q8NCQ5	O75629	0.3473684210526316
Q8NCQ5	O75636	0.7272727272727273
Q8NCQ5	O75663	0.58984375
Q8NCQ5	O75665	0.2983870967741935
Q8NCQ5	O75674	0.8092485549132948
Q8NCQ5	O75676	0.5121951219512195
Q8NCQ5	O75678	0.58984375
Q8NCQ5	O75683	0.6545454545454545
Q8NCQ5	O75688	0.5121951219512195
Q8NCQ5	O75689	0.2767123287671232
Q8NCQ5	O75694	0.5121951219512195
Q8NCQ5	O75695	0.4021164021164021
Q8NCQ5	O75712	0.6863905325443787
Q8NCQ5	O75716	0.3473684210526316
Q8NCQ5	O75717	0.8092485549132948
Q8NCQ5	O75718	0.4264705882352941
Q8NCQ5	O75746	0.3888888888888889
Q8NCQ5	O75751	0.2983870967741935
Q8NCQ5	O75752	0.562874251497006
Q8NCQ5	O75771	0.58984375
Q8NCQ5	O75781	0.4264705882352941
Q8NCQ5	O75787	0.58984375
Q8NCQ5	O75791	0.7446808510638298
Q8NCQ5	O75792	0.3473684210526316
Q8NCQ5	O75800	0.6863905325443787
Q8NCQ5	O75807	0.2983870967741935
Q8NCQ5	O75808	0.5121951219512195
Q8NCQ5	O75815	0.8780487804878049
Q8NCQ5	O75818	0.1092077087794432
Q8NCQ5	O75821	0.58984375
Q8NCQ5	O75822	0.562874251497006
Q8NCQ5	O75828	0.6545454545454545
Q8NCQ5	O75832	0.4021164021164021
Q8NCQ5	O75843	0.4264705882352941
Q8NCQ5	O75844	0.3473684210526316
Q8NCQ5	O75864	0.562874251497006
Q8NCQ5	O75865	0.3478260869565217
Q8NCQ5	O75871	0.562874251497006
Q8NCQ5	O75874	0.3473684210526316
Q8NCQ5	O75879	0.6863905325443787
Q8NCQ5	O75880	0.58984375
Q8NCQ5	O75881	0.6863905325443787
Q8NCQ5	O75886	0.1092077087794432
Q8NCQ5	O75888	0.4021164021164021
Q8NCQ5	O75891	0.4021164021164021
Q8NCQ5	O75896	0.5121951219512195
Q8NCQ5	O75899	0.562874251497006
Q8NCQ5	O75900	0.2983870967741935
Q8NCQ5	O75907	0.5121951219512195
Q8NCQ5	O75908	0.5121951219512195
Q8NCQ5	O75909	0.562874251497006
Q8NCQ5	O75912	0.5121951219512195
Q8NCQ5	O75914	0.562874251497006
Q8NCQ5	O75915	0.8181818181818182
Q8NCQ5	O75916	0.8780487804878049
Q8NCQ5	O75925	0.2983870967741935
Q8NCQ5	O75928	0.3473684210526316
Q8NCQ5	O75934	0.5121951219512195
Q8NCQ5	O75935	0.5121951219512195
Q8NCQ5	O75937	0.5121951219512195
Q8NCQ5	O75940	0.4021164021164021
Q8NCQ5	O75943	0.2983870967741935
Q8NCQ5	O75947	0.6545454545454545
Q8NCQ5	O75955	0.562874251497006
Q8NCQ5	O75956	0.5121951219512195
Q8NCQ5	O75969	0.2983870967741935
Q8NCQ5	O75976	0.5121951219512195
Q8NCQ5	O76003	0.6863905325443787
Q8NCQ5	O76011	0.8217054263565892
Q8NCQ5	O76013	0.6863905325443787
Q8NCQ5	O76014	0.7446808510638298
Q8NCQ5	O76015	0.6863905325443787
Q8NCQ5	O76021	0.3473684210526316
Q8NCQ5	O76024	0.4
Q8NCQ5	O76031	0.5121951219512195
Q8NCQ5	O76039	0.4021164021164021
Q8NCQ5	O76041	0.3888888888888889
Q8NCQ5	O76050	0.8181818181818182
Q8NCQ5	O76061	0.7258064516129032
Q8NCQ5	O76062	0.8092485549132948
Q8NCQ5	O76064	0.6863905325443787
Q8NCQ5	O76071	0.1231231231231231
Q8NCQ5	O76075	0.4264705882352941
Q8NCQ5	O76080	0.7446808510638298
Q8NCQ5	O76081	0.6863905325443787
Q8NCQ5	O76083	0.562874251497006
Q8NCQ5	O76090	0.8780487804878049
Q8NCQ5	O76094	0.6545454545454545
Q8NCQ5	O76095	0.562874251497006
Q8NCQ5	O94760	0.2983870967741935
Q8NCQ5	O94761	0.562874251497006
Q8NCQ5	O94762	0.7272727272727273
Q8NCQ5	O94763	0.7272727272727273
Q8NCQ5	O94769	0.58984375
Q8NCQ5	O94776	0.6545454545454545
Q8NCQ5	O94782	0.562874251497006
Q8NCQ5	O94804	0.58984375
Q8NCQ5	O94805	0.0886998784933171
Q8NCQ5	O94806	0.6863905325443787
Q8NCQ5	O94810	0.58984375
Q8NCQ5	O94811	0.7272727272727273
Q8NCQ5	O94817	0.562874251497006
Q8NCQ5	O94818	0.6545454545454545
Q8NCQ5	O94823	0.562874251497006
Q8NCQ5	O94826	0.5121951219512195
Q8NCQ5	O94827	0.6863905325443787
Q8NCQ5	O94829	0.5121951219512195
Q8NCQ5	O94842	0.7258064516129032
Q8NCQ5	O94850	0.2767123287671232
Q8NCQ5	O94855	0.2767123287671232
Q8NCQ5	O94864	0.6863905325443787
Q8NCQ5	O94868	0.562874251497006
Q8NCQ5	O94874	0.4021164021164021
Q8NCQ5	O94875	0.8780487804878049
Q8NCQ5	O94876	0.562874251497006
Q8NCQ5	O94880	0.5121951219512195
Q8NCQ5	O94885	0.562874251497006
Q8NCQ5	O94887	0.6545454545454545
Q8NCQ5	O94888	0.4021164021164021
Q8NCQ5	O94892	0.1231231231231231
Q8NCQ5	O94901	0.58984375
Q8NCQ5	O94905	0.4
Q8NCQ5	O94906	0.58984375
Q8NCQ5	O94907	0.6545454545454545
Q8NCQ5	O94910	0.562874251497006
Q8NCQ5	O94919	0.7272727272727273
Q8NCQ5	O94921	0.5121951219512195
Q8NCQ5	O94925	0.5121951219512195
Q8NCQ5	O94927	0.5121951219512195
Q8NCQ5	O94933	0.7272727272727273
Q8NCQ5	O94941	0.3888888888888889
Q8NCQ5	O94953	0.562874251497006
Q8NCQ5	O94955	0.5121951219512195
Q8NCQ5	O94966	0.2767123287671232
Q8NCQ5	O94967	0.3473684210526316
Q8NCQ5	O94972	0.562874251497006
Q8NCQ5	O94973	0.2767123287671232
Q8NCQ5	O94979	0.6863905325443787
Q8NCQ5	O94983	0.6863905325443787
Q8NCQ5	O94985	0.6863905325443787
Q8NCQ5	O94989	0.562874251497006
Q8NCQ5	O94992	0.8181818181818182
Q8NCQ5	O94993	0.6863905325443787
Q8NCQ5	O95045	0.5121951219512195
Q8NCQ5	O95069	0.58984375
Q8NCQ5	O95070	0.562874251497006
Q8NCQ5	O95073	0.4
Q8NCQ5	O95104	0.6863905325443787
Q8NCQ5	O95125	0.562874251497006
Q8NCQ5	O95140	0.9230769230769232
Q8NCQ5	O95147	0.58984375
Q8NCQ5	O95149	0.8092485549132948
Q8NCQ5	O95154	0.5121951219512195
Q8NCQ5	O95155	0.5121951219512195
Q8NCQ5	O95159	0.5121951219512195
Q8NCQ5	O95163	0.2767123287671232
Q8NCQ5	O95169	0.58984375
Q8NCQ5	O95196	0.58984375
Q8NCQ5	O95197	0.6863905325443787
Q8NCQ5	O95198	0.8092485549132948
Q8NCQ5	O95201	0.2983870967741935
Q8NCQ5	O95202	0.58984375
Q8NCQ5	O95208	0.562874251497006
Q8NCQ5	O95210	0.58984375
Q8NCQ5	O95218	0.5121951219512195
Q8NCQ5	O95219	0.2983870967741935
Q8NCQ5	O95229	0.562874251497006
Q8NCQ5	O95231	0.8092485549132948
Q8NCQ5	O95232	0.58984375
Q8NCQ5	O95235	0.8780487804878049
Q8NCQ5	O95236	0.562874251497006
Q8NCQ5	O95238	0.8181818181818182
Q8NCQ5	O95239	0.2767123287671232
Q8NCQ5	O95243	0.5121951219512195
Q8NCQ5	O95249	0.5121951219512195
Q8NCQ5	O95251	0.562874251497006
Q8NCQ5	O95257	0.5121951219512195
Q8NCQ5	O95259	0.8780487804878049
Q8NCQ5	O95260	0.3473684210526316
Q8NCQ5	O95263	0.6545454545454545
Q8NCQ5	O95267	0.5121951219512195
Q8NCQ5	O95271	0.8780487804878049
Q8NCQ5	O95273	0.562874251497006
Q8NCQ5	O95274	0.2767123287671232
Q8NCQ5	O95278	0.7272727272727273
Q8NCQ5	O95279	0.5121951219512195
Q8NCQ5	O95292	0.5121951219512195
Q8NCQ5	O95295	0.562874251497006
Q8NCQ5	O95297	0.4021164021164021
Q8NCQ5	O95299	0.4021164021164021
Q8NCQ5	O95302	0.7446808510638298
Q8NCQ5	O95319	0.6863905325443787
Q8NCQ5	O95343	0.5121951219512195
Q8NCQ5	O95347	0.2767123287671232
Q8NCQ5	O95352	0.4021164021164021
Q8NCQ5	O95361	0.2983870967741935
Q8NCQ5	O95363	0.2983870967741935
Q8NCQ5	O95365	0.6545454545454545
Q8NCQ5	O95373	0.2767123287671232
Q8NCQ5	O95376	0.58984375
Q8NCQ5	O95379	0.58984375
Q8NCQ5	O95382	0.562874251497006
Q8NCQ5	O95388	0.6545454545454545
Q8NCQ5	O95390	0.6545454545454545
Q8NCQ5	O95391	0.2983870967741935
Q8NCQ5	O95394	0.5121951219512195
Q8NCQ5	O95398	0.5121951219512195
Q8NCQ5	O95400	0.5121951219512195
Q8NCQ5	O95402	0.4021164021164021
Q8NCQ5	O95405	0.2767123287671232
Q8NCQ5	O95407	0.6545454545454545
Q8NCQ5	O95409	0.562874251497006
Q8NCQ5	O95415	0.58984375
Q8NCQ5	O95427	0.5121951219512195
Q8NCQ5	O95429	0.3473684210526316
Q8NCQ5	O95433	0.3888888888888889
Q8NCQ5	O95436	0.52
Q8NCQ5	O95447	0.5121951219512195
Q8NCQ5	O95450	0.58984375
Q8NCQ5	O95456	0.7258064516129032
Q8NCQ5	O95466	0.58984375
Q8NCQ5	O95470	0.5121951219512195
Q8NCQ5	O95475	0.562874251497006
Q8NCQ5	O95484	0.562874251497006
Q8NCQ5	O95486	0.4021164021164021
Q8NCQ5	O95487	0.5121951219512195
Q8NCQ5	O95500	0.58984375
Q8NCQ5	O95503	0.562874251497006
Q8NCQ5	O95544	0.3473684210526316
Q8NCQ5	O95551	0.58984375
Q8NCQ5	O95571	0.562874251497006
Q8NCQ5	O95573	0.562874251497006
Q8NCQ5	O95600	0.8092485549132948
Q8NCQ5	O95619	0.6545454545454545
Q8NCQ5	O95622	0.7258064516129032
Q8NCQ5	O95628	0.8780487804878049
Q8NCQ5	O95630	0.8181818181818182
Q8NCQ5	O95631	0.5121951219512195
Q8NCQ5	O95633	0.4021164021164021
Q8NCQ5	O95639	0.52
Q8NCQ5	O95644	0.6545454545454545
Q8NCQ5	O95670	0.3473684210526316
Q8NCQ5	O95671	0.58984375
Q8NCQ5	O95674	0.4
Q8NCQ5	O95677	0.2767123287671232
Q8NCQ5	O95678	0.58984375
Q8NCQ5	O95684	0.5121951219512195
Q8NCQ5	O95696	0.8092485549132948
Q8NCQ5	O95704	0.562874251497006
Q8NCQ5	O95707	0.58984375
Q8NCQ5	O95715	0.6863905325443787
Q8NCQ5	O95716	0.562874251497006
Q8NCQ5	O95718	0.7446808510638298
Q8NCQ5	O95721	0.2983870967741935
Q8NCQ5	O95747	0.3473684210526316
Q8NCQ5	O95751	0.562874251497006
Q8NCQ5	O95758	0.2767123287671232
Q8NCQ5	O95772	0.562874251497006
Q8NCQ5	O95782	0.2767123287671232
Q8NCQ5	O95786	0.4264705882352941
Q8NCQ5	O95789	0.3473684210526316
Q8NCQ5	O95793	0.2067039106145251
Q8NCQ5	O95816	0.4021164021164021
Q8NCQ5	O95817	0.2767123287671232
Q8NCQ5	O95819	0.6545454545454545
Q8NCQ5	O95822	0.8217054263565892
Q8NCQ5	O95825	0.8181818181818182
Q8NCQ5	O95831	0.5121951219512195
Q8NCQ5	O95832	0.562874251497006
Q8NCQ5	O95835	0.4021164021164021
Q8NCQ5	O95858	0.3473684210526316
Q8NCQ5	O95863	0.9142857142857144
Q8NCQ5	O95886	0.52
Q8NCQ5	O95897	0.7446808510638298
Q8NCQ5	O95900	0.8181818181818182
Q8NCQ5	O95905	0.2767123287671232
Q8NCQ5	O95925	0.7446808510638298
Q8NCQ5	O95926	0.4264705882352941
Q8NCQ5	O95931	0.5121951219512195
Q8NCQ5	O95935	0.6545454545454545
Q8NCQ5	O95936	0.7446808510638298
Q8NCQ5	O95947	0.8092485549132948
Q8NCQ5	O95948	0.7272727272727273
Q8NCQ5	O95954	0.4264705882352941
Q8NCQ5	O95965	0.58984375
Q8NCQ5	O95967	0.562874251497006
Q8NCQ5	O95968	0.562874251497006
Q8NCQ5	O95970	0.5121951219512195
Q8NCQ5	O95977	0.7446808510638298
Q8NCQ5	O95980	0.2983870967741935
Q8NCQ5	O95983	0.5121951219512195
Q8NCQ5	O95985	0.4021164021164021
Q8NCQ5	O95989	0.6545454545454545
Q8NCQ5	O95992	0.58984375
Q8NCQ5	O95994	0.562874251497006
Q8NCQ5	O95995	0.7446808510638298
Q8NCQ5	O95997	0.6863905325443787
Q8NCQ5	O95999	0.8217054263565892
Q8NCQ5	O96000	0.58984375
Q8NCQ5	O96004	0.8181818181818182
Q8NCQ5	O96005	0.129979035639413
Q8NCQ5	O96006	0.58984375
Q8NCQ5	O96008	0.4021164021164021
Q8NCQ5	O96011	0.8181818181818182
Q8NCQ5	O96013	0.58984375
Q8NCQ5	O96017	0.6863905325443787
Q8NCQ5	O96018	0.8217054263565892
Q8NCQ5	O96019	0.0847457627118644
Q8NCQ5	O96020	0.8833333333333333
Q8NCQ5	O96028	0.7272727272727273
Q8NCQ5	P00338	0.4
Q8NCQ5	P00352	0.3473684210526316
